## Supplementary material for "SIDERITE: Unveiling Hidden Siderophore Diversity in the Chemical Space Through Digital Exploration": Table S5 (part 125 of 137)

### Sheet: Tanimoto_similarity_matrix (continued)
COCONUT	O=C(OC=1C(=O)OC2COC(=O)C=3C=C(O)C(O)=C(O)C3C4=C(O)C(O)=C(O)C=C4C(=O)OC2C1OC(=O)C5=CC(O)=C(O)C(O)=C5)C6=CC(O)=C(O)C(O)=C6	0.0348837	0.0348837	0.0365854	0.0365854	0.0365854	0.0361446	0.0361446	0.0361446	0.0344828	0.0344828	0.0348837	0.0348837	0.0361446	0.0361446	0.0344828	0.0344828	0.0361446	0.0365854	0.0348837	0.0348837	0.0465116	0.0454545	0.0348837	0.0348837	0.0333333	0.0333333	0.0352941	0.0337079	0.0337079	0.0337079	0.0333333	0.0333333	0.0326087	0.0326087	0.0326087	0.0333333	0.0322581	0.0322581	0.0322581	0.0322581	0.032967	0.032967	0.0344828	0.0344828	0.0344828	0.043956	0.043956	0.043956	0.043956	0.045977	0.045977	0.0444444	0.0454545	0.043956	0.0361446	0.0337079	0.0340909	0.0352941	0.0352941	0.0352941	0.0352941	0.0352941	0.0357143	0.0361446	0.0361446	0.037037	0.0487805	0.0493827	0.0379747	0.0379747	0.0365854	0.0361446	0.0449438	0.047619	0.0481928	0.0493827	0.0506329	0.0506329	0.0506329	0.0506329	0.05	0.0512821	0.0506329	0.060241	0.047619	0.0470588	0.0487805	0.0487805	0.043956	0.043956	0.0465116	0.0481928	0.0470588	0.0470588	0.0470588	0.0470588	0.0454545	0.0454545	0.0617284	0.0617284	0.0617284	0.0617284	0.0697674	0.0574713	0.043956	0.0454545	0.0449438	0.0561798	0.045977	0.0315789	0.0465116	0.032967	0.0344828	0.0444444	0.0449438	0.0465116	0.0361446	0.0375	0.0379747	0.0379747	0.0365854	0.0365854	0.037037	0.0375	0.0375	0.05	0.05	0.05	0.05	0.05	0.0963855	0.0963855	0.0963855	0.0930233	0.0853659	0.0853659	0.0875	0.0823529	0.0833333	0.0833333	0.0963855	0.0909091	0.101124	0.145631	0.145631	0.144231	0.0860215	0.0833333	0.0777778	0.0964912	0.0964912	0.0964912	0.0679612	0.0869565	0.0731707	0.0737705	0.096	0.0689655	0.0660377	0.0608696	0.0619469	0.0677966	0.0677966	0.121951	0.120968	0.121951	0.125	0.116667	0.115702	0.113821	0.118644	0.113821	0.0892857	0.106195	0.0964912	0.136	0.137097	0.140351	0.132231	0.130081	0.0827586	0.0839161	0.0921986	0.0900901	0.104348	0.103448	0.115385	0.138889	0.116071	0.126316	0.125	0.122449	0.146067	0.12381	0.12037	0.119266	0.105263	0.0982143	0.106195	0.113043	0.111111	0.101695	0.1	0.108108	0.136752	0.131579	0.137615	0.128205	0.11811	0.132743	0.122951	0.131579	0.130435	0.129032	0.129771	0.133858	0.137097	0.136	0.137097	0.137097	0.132812	0.123077	0.102362	0.125	0.125	0.124031	0.125984	0.125	0.125	0.116279	0.116279	0.115385	0.114504	0.113636	0.113636	0.113636	0.113636	0.113636	0.120968	0.120968	0.130081	0.144068	0.144068	0.144068	0.144068	0.116667	0.0930233	0.0930233	0.142857	0.130081	0.124031	0.124031	0.130769	0.137097	0.136752	0.136752	0.127119	0.127119	0.127119	0.127119	0.12605	0.12605	0.132231	0.121951	0.121951	0.116279	0.119048	0.129032	0.131148	0.140496	0.1	0.106061	0.119048	0.0941176	0.0909091	0.0785714	0.0962963	0.0884354	0.0896552	0.0875912	0.0785714	0.0797101	0.0733333	0.0769231	0.084507	0.0805369	0.075	0.075	0.08	0.080292	0.0810811	0.0833333	0.0902256	0.0930233	0.0923077	0.0944882	0.0816327	0.0794702	0.0718954	0.0728477	0.0784314	0.0784314	0.0758621	0.080292	0.0821918	0.0700637	0.0758621	0.0733333	0.0780142	0.084507	0.0827586	0.0789474	0.0810811	0.0774648	0.0875912	0.0875912	0.0857143	0.0895522	0.0888889	0.0821918	0.0839161	0.0816327	0.0833333	0.0878378	0.0895522	0.0857143	0.0791367	0.0827068	0.0935252	0.0758621	0.0769231	0.0780142	0.0763889	0.0769231	0.0735294	0.0746269	0.0791367	0.0846154	0.0793651	0.0902778	0.0896552	0.101351	0.0833333	0.108108	0.108108	0.075188	0.0714286	0.0748299	0.0860927	0.0849673	0.0855263	0.0810811	0.0821918	0.0860927	0.0896552	0.0935252	0.0857143	0.0915493	0.0875912	0.0805369	0.0972222	0.0965517	0.0972222	0.0985915	0.0958904	0.0945946	0.0774194	0.0779221	0.0784314	0.0649351	0.0641026	0.08	0.08	0.0789474	0.08	0.0784314	0.0816327	0.0821918	0.0810811	0.08	0.0810811	0.0784314	0.08	0.0779221	0.0779221	0.0827586	0.0810811	0.057554	0.0598802	0.0606061	0.0731707	0.0789474	0.0723684	0.0705128	0.0852713	0.0819672	0.0826446	0.0967742	0.0967742	0.0833333	0.0625	0.0714286	0.075188	0.0648148	0.0714286	0.0784314	0.0761905	0.0754717	0.0693069	0.0693069	0.0660377	0.0816327	0.0731707	0.0852713	0.0852713	0.0827068	0.0625	0.0625	0.0776699	0.0776699	0.0776699	0.0655738	0.0697674	0.0697674	0.0725806	0.0725806	0.0725806	0.0703125	0.057377	0.0569106	0.0569106	0.0583942	0.0583942	0.057971	0.057971	0.046729	0.04	0.04	0.038835	0.0380952	0.0373832	0.0373832	0.0350877	0.0366972	0.0366972	0.0357143	0.0377358	0.036036	0.0350877	0.0434783	0.0517241	0.0517241	0.0416667	0.0495868	0.0560748	0.0485437	0.0363636	0.0363636	0.0363636	0.0350877	0.0350877	0.0350877	0.0642202	0.0444444	0.0444444	0.0451128	0.0451128	0.037037	0.037037	0.037037	0.037037	0.0392157	0.0392157	0.0392157	0.0392157	0.0392157	0.0392157	0.0377358	0.0377358	0.0543478	0.0543478	0.0543478	0.0510204	0.0531915	0.0531915	0.0531915	0.0531915	0.0568182	0.0568182	0.0568182	0.0568182	0.0561798	0.0561798	0.0555556	0.0555556	0.0526316	0.0526316	0.0683761	0.0683761	0.0683761	0.0683761	0.059322	0.0720721	0.0720721	0.0720721	0.0720721	0.0720721	0.0652174	0.0659341	0.0631579	0.0654206	0.0576923	0.0618557	0.0606061	0.0566038	0.0582524	0.0648148	0.0775194	0.0775194	0.0892857	0.0884956	0.0775862	0.0782609	0.0983607	0.09375	0.0991736	0.1	0.104348	0.0967742	0.0944882	0.096	0.096	0.1	0.104348	0.0804598	0.0823529	0.0886076	0.0853659	0.0891089	0.0752688	0.0752688	0.0752688	0.0752688	0.0752688	0.0752688	0.0736842	0.0824742	0.0769231	0.0660377	0.0660377	0.0721649	0.0693069	0.0714286	0.0714286	0.0736842	0.0849057	0.0934579	0.0882353	0.0673077	0.0666667	0.0666667	0.0666667	0.0666667	0.0666667	0.0729167	0.07	0.07	0.0721649	0.0721649	0.0729167	0.0744681	0.0833333	0.0721649	0.0736842	0.0714286	0.0714286	0.0652174	0.0618557	0.0674157	0.075	0.075	0.0722892	0.0744681	0.0744681	0.0744681	0.0744681	0.0744681	0.0744681	0.0769231	0.0769231	0.0736842	0.0729167	0.0729167	0.0816327	0.0673077	0.0673077	0.0673077	0.076087	0.076087	0.0736842	0.0804598	0.0804598	0.0833333	0.0875	0.0875	0.0853659	0.0853659	0.0736842	0.0795455	0.0857143	0.0898876	0.0898876	0.0941176	0.0888889	0.0888889	0.0927835	0.0833333	0.0705882	0.0882353	0.0873786	0.0833333	0.0909091	0.103448	0.0860215	0.0612245	0.0808081	0.0808081	0.0810811	0.0727273	0.0555556	0.0625	0.0625	0.0660377	0.0636364	0.0666667	0.047619	0.037037	0.0506329	0.0571429	0.0493827	0.037037	0.0441176	0.0361446	0.0365854	0.037037	0.038961	0.0375	0.0379747	0.045977	0.045977	0.045977	0.0434783	0.043956	0.045977	0.0537634	0.0537634	0.0505051	0.0549451	0.0549451	0.0549451	0.0549451	0.0434783	0.0487805	0.0470588	0.030303	0.0326087	0.037037	0.0337079	0.032967	0.0337079	0.037037	0.037037	0.0454545	0.0454545	0.0454545	0.0444444	0.0444444	0.037037	0.0422535	0.0416667	0.0519481	0.0519481	0.0519481	0.0481928	0.0481928	0.0481928	0.0352941	0.0375	0.0375	0.0361446	0.0361446	0.0365854	0.0441176	0.0428571	0.0655738	0.0483871	0.0483871	0.0540541	0.0547945	0.056338	0.0506329	0.0307692	0.025974	0.0379747	0.0454545	0.0285714	0.0285714	0.08	0.0729167	0.0352941	0.0454545	0.0422535	0.0422535	0.0434783	0.0447761	0.0571429	0.0483871	0.0294118	0.0434783	0.0597015	0.0294118	0.0405405	0.057971	0.08	0.0704225	0.0438596	0.025	0.0740741	0.0724638	0.0895522	0.1	0.0740741	0.0886076	0.0864198	0.0897436	0.075	0.075	0.0897436	0.0422535	0.0384615	0.0405405	0.0416667	0.0365854	0.0352941	0.0512821	0.0348837	0.0505051	0.0618557	0.0361446	0.0434783	0.0434783	0.0434783	0.05	0.0652174	0.0918367	0.0860215	0.135802	0.0990099	0.114583	0.114035	0.123711	0.117021	0.106195	0.106195	0.0973451	0.104348	0.104348	0.131579	0.144144	0.108108	0.123967	0.110169	0.1	0.117647	0.0991736	0.122222	0.1	0.126984	0.109091	0.111111	0.0857143	0.108108	0.0963855	0.102941	0.0655738	0.0694444	0.0869565	0.0989011	0.126582	0.119565	0.12037	0.0816327	0.112676	0.118421	0.0909091	0.0921053	0.0933333	0.105263	0.08	0.0921053	0.117647	0.123077	0.101449	0.103896	0.138889	0.176471	0.148649	0.101852	0.0898876	0.0898876	0.116505	0.123596	0.0941176	0.0978261	0.0792079	0.0769231	0.0851064	0.09375	0.0909091	0.119403	0.115942	0.112903	0.0909091	0.0806452	0.0789474	0.0927835	0.11236	0.0857143	0.0869565	0.0892857	0.0675676	0.0632911	0.0649351	0.0675676	0.0666667	0.0657895	0.0632911	0.0657895	0.0641026	0.0657895	0.0694444	0.0632911	0.0657895	0.0684932	0.0821918	0.0819672	0.0735294	0.0769231	0.0789474	0.0897436	0.117647	0.084507	0.0927835	0.0864198	0.0795455	0.0657895	0.0629921	0.0634921	0.049505	0.0729167	0.0869565	0.1	0.102041	0.104167	0.0776699	0.0825688	0.0782609	0.0769231	0.0825688	0.0775862	0.0808081	0.0769231	0.0555556	0.0727273	0.0347222	0.0378788	0.0510949	0.0583333	0.0588235	0.0526316	0.0797101	0.0729927	0.0833333	0.0875912	0.0869565	0.0902256	0.0863309	0.0851064	0.0808824	0.0724638	0.0724638	0.0807453	0.0956522	0.0866142	0.080292	0.0859375	0.092437	0.0887097	0.0887097	0.0687023	0.0859375	0.0894309	0.0819672	0.0873016	0.0793651	0.0808824	0.0866142	0.0902256	0.0882353	0.107143	0.116883	0.109589	0.118421	0.11236	0.125	0.125	0.125	0.126437	0.117647	0.102041	0.0898876	0.0898876	0.107527	0.113636	0.09375	0.109756	0.0930233	0.0952381	0.0714286	0.0705882	0.092437	0.0932203	0.0940171	0.0854701	0.0819672	0.0806452	0.08	0.0791367	0.0854701	0.0980392	0.0930233	0.083871	0.0828025	0.077381	0.0860927	0.0872483	0.0779221	0.0691824	0.0849673	0.080292	0.0797101	0.080292	0.0808824	0.0779221	0.0764331	0.1	0.0666667	0.0849673	0.0855263	0.0833333	0.0807453	0.0849673	0.083871	0.081761	0.083871	0.081761	0.0754717	0.0764331	0.0822785	0.0878378	0.102041	0.100671	0.100671	0.10274	0.104895	0.103093	0.11	0.114583	0.115789	0.109756	0.111111	0.109375	0.116883	0.1	0.1	0.1	0.091954	0.0909091	0.0853659	0.0952381	0.091954	0.075	0.0722892	0.0843373	0.0705882	0.0689655	0.0697674	0.0595238	0.0632911	0.0843373	0.0843373	0.0795455	0.0821918	0.0810811	0.0704225	0.0704225	0.0882353	0.0810811	0.0740741	0.0704225	0.0958904	0.111111	0.091954	0.091954	0.119565	0.119565	0.123457	0.125	0.125	0.147059	0.147059	0.149254	0.147059	0.149254	0.15942	0.157143	0.150685	0.147059	0.142857	0.138889	0.150685	0.138889	0.1375	0.1375	0.146667	0.16	0.193548	0.20339	0.210526	0.173913	0.15625	0.149254	0.164179	0.16129	0.166667	0.163934	0.163934	0.15625	0.151515	0.149254	0.163934	0.172414	0.175439	0.169492	0.163934	0.163934	0.147059	0.135135	0.12	0.145161	0.163934	0.133333	0.135593	0.140351	0.145455	0.133333	0.142857	0.142857	0.151515	0.169231	0.173913	0.185714	0.175676	0.162162	0.134328	0.173333	0.194444	0.191176	0.183099	0.180556	0.178082	0.173333	0.175439	0.162162	0.162162	0.175439	0.160714	0.146789	0.141509	0.155963	0.161905	0.148515	0.153061	0.141304	0.159091	0.155556	0.166667	0.175	0.166667	0.154762	0.150943	0.14	0.130435	0.151515	0.158416	0.16129	0.106796	0.114583	0.114943	0.108696	0.102041	0.130952	0.130952	0.127907	0.127907	0.11236	0.119048	0.135802	0.134831	0.119565	0.126437	0.123288	0.147059	0.117647	0.116667	0.15942	0.147059	0.166667	0.152778	0.203125	0.197531	0.2	0.2	0.2	0.2	0.223529	0.228916	0.253165	0.265625	0.278689	0.278689	0.283333	0.266667	0.275862	0.285714	0.271186	0.262295	0.278689	0.285714	0.257576	0.231884	0.25	0.25	0.235294	0.228571	0.216216	0.231884	0.235294	0.238806	0.225352	0.228571	0.238806	0.242857	0.219178	0.226667	0.205128	0.205128	0.219178	0.211268	0.217391	0.208333	0.254237	0.258621	0.301887	0.230769	0.184615	0.193548	0.184615	0.20339	0.206897	0.210526	0.25	0.245283	0.245283	0.236364	0.237288	0.216667	0.241379	0.2	0.222222	0.183333	0.175439	0.236364	0.232143	0.192982	0.151515	0.203125	0.190476	0.180328	0.20339	0.2	0.164179	0.191781	0.19403	0.175	0.163043	0.164835	0.214286	0.213333	0.171053	0.162162	0.144444	0.156627	0.156627	0.209877	0.222222	0.202532	0.168675	0.142857	0.179775	0.141176	0.144231	0.109375	0.132743	0.141509	0.12963	0.12963	0.13913	0.151515	0.175258	0.173469	0.161616	0.164948	0.150943	0.152381	0.146789	0.144144	0.142857	0.139241	0.144444	0.142857	0.149425	0.12	0.119266	0.12381	0.14	0.126214	0.13	0.127451	0.150538	0.159091	0.164706	0.170732	0.197531	0.176471	0.159091	0.16092	0.190476	0.168421	0.163043	0.159574	0.182796	0.175824	0.170213	0.177083	0.175824	0.179245	0.196262	0.129032	0.182609	0.184211	0.177966	0.192982	0.165354	0.198198	0.196429	0.207547	0.207547	0.198198	0.2	0.2	0.197917	0.293578	0.307692	0.303571	0.293103	0.268519	0.256637	0.266055	0.281553	0.177083	0.147727	0.168539	0.166667	0.216867	0.210526	0.197674	0.177778	0.240506	0.181818	0.2	0.208333	0.227273	0.228571	0.191176	0.22973	0.188889	0.154762	0.134021	0.128571	0.148148	0.125	0.131579	0.135135	0.144737	0.156627	0.140845	0.140845	0.162162	0.166667	0.175676	0.181818	0.189189	0.191781	0.186667	0.2	0.172414	0.1875	0.17284	0.1875	0.164557	0.164557	0.184211	0.184211	0.1875	0.189873	0.181818	0.169014	0.157895	0.157895	0.153846	0.166667	0.171053	0.170455	0.163043	0.147368	0.154762	0.142857	0.153846	0.153846	0.166667	0.16092	0.16092	0.166667	0.146067	0.131868	0.127907	0.139241	0.157143	0.161765	0.140845	0.153846	0.147727	0.172043	0.183908	0.146067	0.146067	0.160494	0.149425	0.156627	0.158537	0.1625	0.160494	0.158537	0.158537	0.147727	0.147727	0.154762	0.154762	0.158537	0.15	0.188406	0.202532	0.186667	0.186667	0.215385	0.168831	0.171429	0.169014	0.173913	0.169014	0.188406	0.156627	0.215385	0.234375	0.217391	0.19403	0.205882	0.166667	0.168831	0.173913	0.193548	0.152778	0.169231	0.15942	0.15493	0.147727	0.127907	0.139535	0.140845	0.116279	0.155844	0.123288	0.138889	0.176471	0.1375	0.141304	0.141176	0.219178	0.219178	0.205882	0.194444	0.185185	0.192308	0.178082	0.202703	0.202532	0.214286	0.202899	0.21875	0.19697	0.2	0.2	0.179104	0.216667	0.238806	0.193548	0.267857	0.266667	0.245902	0.253521	0.26087	0.213333	0.258065	0.269841	0.234375	0.205882	0.191781	0.181818	0.171053	0.209677	0.202899	0.181818	0.212121	0.223881	0.185714	0.194444	0.211111	0.211268	0.225352	0.292308	0.276923	0.257143	0.25641	0.263158	0.277778	0.275362	0.268657	0.315789	0.306452	0.289855	0.27027	0.27027	0.220779	0.283582	0.246154	0.264706	0.261538	0.276923	0.3	0.265625	0.253968	0.245902	0.241935	0.245902	0.245902	0.253968	0.25	0.262295	0.241935	0.241935	0.231884	0.228571	0.186667	0.169231	0.1875	0.192982	0.186441	0.180328	0.180328	0.180328	0.258621	0.258621	0.208955	0.19697	0.181818	0.169014	0.205882	0.188406	0.188406	0.188406	0.181818	0.1875	0.184615	0.180328	0.176471	0.179104	0.1875	0.180328	0.180328	0.179104	0.190476	0.190476	0.206349	0.220339	0.280702	0.180328	0.177419	0.184615	0.161765	0.171875	0.15625	0.15625	0.15873	0.169231	0.1875	0.184615	0.166667	0.166667	0.164179	0.152778	0.166667	0.171875	0.15942	0.181818	0.188406	0.211268	0.211268	0.197183	0.184615	0.184615	0.180328	0.190476	0.2	0.19697	0.191176	0.191176	0.173333	0.161765	0.179104	0.184615	0.185714	0.2	0.226667	0.196429	0.193548	0.183099	0.168675	0.164706	0.166667	0.17284	0.181818	0.146667	0.186667	0.192308	0.172414	0.183099	0.157895	0.141026	0.15942	0.15942	0.1875	0.144737	0.123077	0.111111	0.114754	0.12069	0.142857	0.16129	0.181818	0.147541	0.147541	0.172414	0.15873	0.131148	0.140351	0.140351	0.140351	0.163636	0.160714	0.131148	0.115942	0.139241	0.148649	0.171429	0.166667	0.169492	0.212121	0.161765	0.161765	0.166667	0.166667	0.152542	0.151515	0.147541	0.147541	0.138462	0.129032	0.126984	0.131148	0.152542	0.138462	0.129032	0.129032	0.135593	0.135593	0.148148	0.153846	0.166667	0.149254	0.149254	0.164179	0.142857	0.134328	0.134328	0.129032	0.126984	0.121212	0.121212	0.129032	0.123077	0.119403	0.119403	0.109589	0.0666667	0.0645161	0.056338	0.09375	0.0819672	0.0806452	0.0869565	0.121622	0.12	0.106667	0.113924	0.111111	0.1	0.109589	0.115942	0.125	0.130435	0.0967742	0.118421	0.103896	0.109375	0.123288	0.115385	0.108434	0.102941	0.0694444	0.0740741	0.105263	0.0666667	0.0769231	0.0806452	0.0909091	0.078125	0.0923077	0.117647	0.112903	0.112903	0.0945946	0.0933333	0.0810811	0.157895	0.139241	0.150685	0.150685	0.12	0.123457	0.0963855	0.0898876	0.0875	0.0869565	0.0882353	0.0933333	0.0933333	0.0933333	0.128205	0.12987	0.133333	0.135135	0.135135	0.136986	0.121622	0.123288	0.0909091	0.116667	0.114754	0.106061	0.109589	0.111111	0.107692	0.184615	0.203125	0.216667	0.196721	0.177419	0.144928	0.153846	0.153846	0.138889	0.128571	0.15873	0.157895	0.202703	0.146667	0.111111	0.128571	0.128571	0.109756	0.164557	0.12987	0.075	0.0955414	0.124138	0.153153	0.150442	0.133929	0.108333	0.108333	0.104348	0.104762	0.104762	0.107843	0.109756	0.113924	0.109756	0.1125	0.097561	0.111111	0.105882	0.113402	0.104167	0.103093	0.123711	0.117647	0.12	0.112245	0.114583	0.11	0.117021	0.147368	0.125	0.151899	0.141176	0.125	0.106383	0.113402	0.135417	0.134021	0.101124	0.102273	0.104651	0.104651	0.109589	0.08	0.0810811	0.0952381	0.0933333	0.0895522	0.105263	0.097561	0.0958904	0.0875	0.1125	0.125	0.126761	0.142857	0.161765	0.152778	0.121622	0.106667	0.136986	0.133333	0.103896	0.108434	0.105263	0.0875	0.0853659	0.112676	0.114286	0.125	0.125	0.157303	0.146067	0.151163	0.149425	0.144444	0.144444	0.162162	0.137931	0.141176	0.134146	0.1375	0.142857	0.115385	0.116883	0.0972222	0.0882353	0.0895522	0.0895522	0.084507	0.0985915	0.0895522	0.104478	0.104478	0.1	0.104478	0.109589	0.097561	0.0886076	0.076087	0.076087	0.121951	0.116279	0.108434	0.103448	0.148649	0.123288	0.104478	0.0923077	0.106061	0.107692	0.0952381	0.101449	0.104478	0.0972222	0.1	0.0985915	0.0963855	0.111111	0.113924	0.126437	0.133333	0.114943	0.120482	0.1125	0.148649	0.152778	0.152778	0.15493	0.176471	0.147059	0.121212	0.134328	0.117647	0.121212	0.147059	0.164179	0.157143	0.147059	0.125	0.125	0.166667	0.164179	0.161765	0.144928	0.123288	0.140845	0.183099	0.168831	0.129412	0.115385	0.128205	0.125	0.105263	0.135135	0.150685	0.150685	0.191176	0.196721	0.193182	0.188889	0.246575	0.156627	0.177419	0.190476	0.171875	0.164384	0.138889	0.140625	0.15873	0.140625	0.114286	0.123288	0.117647	0.119403	0.142857	0.15	0.15	0.144737	0.148148	0.121951	0.12	0.133333	0.133333	0.130435	0.126437	0.101266	0.12987	0.116279	0.117647	0.12987	0.115385	0.135135	0.130435	0.16	0.174419	0.156627	0.186667	0.169014	0.162162	0.129412	0.157407	0.121951	0.134146	0.12766	0.134146	0.146667	0.162162	0.130952	0.157895	0.130435	0.133333	0.133333	0.129032	0.122222	0.168831	0.158537	0.126437	0.136364	0.147727	0.123596	0.122222	0.136364	0.158537	0.1625	0.136842	0.146341	0.113924	0.166667	0.113208	0.123711	0.121212	0.115385	0.112676	0.0886076	0.107143	0.114943	0.113636	0.147727	0.146067	0.136364	0.139535	0.141304	0.146341	0.137931	0.15	0.157895	0.173913	0.220588	0.212121	0.181818	0.111111	0.161765	0.173913	0.176471	0.16	0.146341	0.160494	0.142857	0.142857	0.160494	0.151899	0.151899	0.156627	0.156627	0.148148	0.139535	0.139535	0.125	0.126316	0.123711	0.125	0.123711	0.123711	0.131313	0.137255	0.168675	0.16092	0.164706	0.164706	0.16092	0.16092	0.168421	0.13	0.117647	0.125	0.12987	0.102564	0.118421	0.138889	0.125	0.135417	0.135417	0.15625	0.154762	0.13253	0.130952	0.133333	0.136364	0.125	0.123596	0.117647	0.113924	0.111111	0.108434	0.0941176	0.0941176	0.0958904	0.0731707	0.0963855	0.114286	0.13253	0.119048	0.127907	0.149425	0.157895	0.119565	0.12	0.123288	0.116883	0.151899	0.133333	0.129032	0.116883	0.142857	0.144928	0.135135	0.130435	0.157143	0.112676	0.134328	0.126984	0.137931	0.131148	0.126984	0.119403	0.125	0.134328	0.154762	0.162162	0.142857	0.125	0.121951	0.125	0.119565	0.137931	0.134831	0.131868	0.131868	0.131868	0.134831	0.134831	0.134831	0.139241	0.142857	0.144578	0.2	0.182796	0.208333	0.162162	0.208333	0.1875	0.191011	0.163043	0.179775	0.178571	0.16129	0.148515	0.148515	0.144231	0.144231	0.138889	0.148148	0.107438	0.252525	0.208333	0.176471	0.2	0.2	0.272727	0.222222	0.216867	0.219512	0.207317	0.2375	0.2	0.166667	0.141176	0.154762	0.1875	0.170732	0.163043	0.170455	0.172414	0.168539	0.176471	0.170455	0.174419	0.159091	0.151163	0.163043	0.144444	0.134831	0.141304	0.141176	0.16092	0.170455	0.168539	0.2	0.164835	0.157303	0.159091	0.153846	0.163043	0.162791	0.152941	0.139535	0.137931	0.139785	0.152174	0.144444	0.146067	0.147727	0.146067	0.146067	0.146067	0.147727	0.152941	0.151163	0.137931	0.129032	0.164384	0.166667	0.185714	0.164384	0.146667	0.144737	0.142857	0.144737	0.146667	0.1375	0.154762	0.138889	0.16	0.125	0.139535	0.126437	0.111111	0.155172	0.138614	0.141414	0.139785	0.189873	0.16092	0.146067	0.183908	0.16092	0.151899	0.125	0.123457	0.148936	0.151515	0.168675	0.119048	0.155556	0.139785	0.129032	0.134831	0.157303	0.166667	0.16129	0.150538	0.150538	0.155556	0.173913	0.173913	0.2	0.174419	0.162791	0.136364	0.1125	0.131868	0.130435	0.129032	0.130435	0.149425	0.142857	0.142857	0.152941	0.146341	0.146341	0.146067	0.132653	0.119565	0.106796	0.120879	0.113636	0.125	0.123596	0.146341	0.142857	0.173913	0.169014	0.161765	0.144737	0.149254	0.166667	0.149254	0.166667	0.101449	0.133333	0.141026	0.153846	0.131579	0.150538	0.141026	0.171429	0.188406	0.191781	0.2	0.186667	0.155844	0.142857	0.12987	0.12987	0.139241	0.116883	0.111111	0.107143	0.123457	0.117647	0.129412	0.134831	0.146341	0.1375	0.135802	0.1375	0.135802	0.146341	0.154762	0.17284	0.164706	0.155556	0.164706	0.159091	0.135802	0.139241	0.139241	0.157895	0.15	0.148148	0.160494	0.1625	0.168831	0.158537	0.168831	0.142857	0.144737	0.1375	0.135802	0.190476	0.168675	0.182927	0.154762	0.170455	0.1625	0.177215	0.16092	0.166667	0.146341	0.164557	0.148148	0.192308	0.207792	0.192308	0.1625	0.164557	0.170732	0.170732	0.175	0.177215	0.2	0.192771	0.192771	0.168675	0.180851	0.17284	0.126126	0.148148	0.148148	0.148148	0.154762	0.135802	0.115385	0.123457	0.116279	0.107143	0.108434	0.120482	0.105263	0.113924	0.109756	0.121951	0.135802	0.123457	0.116279	0.105882	0.1125	0.0987654	0.101266	0.097561	0.111111	0.119048	0.135802	0.123457	0.151899	0.126582	0.155844	0.139241	0.151899	0.141026	0.128205	0.142857	0.144737	0.1375	0.144578	0.135135	0.111111	0.108434	0.127907	0.127907	0.113636	0.11236	0.1125	0.118421	0.1125	0.116279	0.134831	0.137931	0.130952	0.127907	0.120879	0.120879	0.126437	0.126437	0.113636	0.113636	0.108434	0.111111	0.126437	0.126437	0.122222	0.127907	0.154762	0.139535	0.142857	0.141176	0.123457	0.12987	0.142857	0.12987	0.123457	0.123457	0.113924	0.113924	0.146341	0.107143	0.113924	0.1125	0.113924	0.13253	0.13253	0.0987654	0.111111	0.102564	0.125	0.119048	0.127907	0.120879	0.120879	0.108696	0.10989	0.136986	0.135135	0.0958904	0.123288	0.109756	0.106383	0.109589	0.109756	0.109589	0.0963855	0.11236	0.120482	0.106383	0.0947368	0.0989011	0.0879121	0.0941176	0.108434	0.116279	0.103448	0.0909091	0.0752688	0.0860215	0.0833333	0.0813953	0.0853659	0.0777778	0.0804598	0.0888889	0.0898876	0.103448	0.0963855	0.0987654	0.097561	0.0987654	0.0952381	0.091954	0.0898876	0.091954	0.0804598	0.0813953	0.0833333	0.0853659	0.0952381	0.105882	0.105882	0.12766	0.123596	0.126316	0.0947368	0.103774	0.147826	0.159292	0.154545	0.163636	0.158879	0.144144	0.147826	0.163636	0.153846	0.163793	0.158333	0.155738	0.153846	0.156522	0.163636	0.147826	0.137931	0.153153	0.163462	0.146789	0.146789	0.163462	0.164948	0.148515	0.15	0.153846	0.140187	0.141509	0.12	0.177778	0.166667	0.168539	0.1625	0.152941	0.183908	0.186047	0.178571	0.1625	0.168831	0.182927	0.180723	0.164557	0.1625	0.144444	0.166667	0.151163	0.151163	0.130952	0.176471	0.141176	0.134831	0.133333	0.141176	0.141176	0.148148	0.142857	0.141176	0.114943	0.147727	0.146067	0.148936	0.134831	0.136364	0.148148	0.160494	0.125	0.148148	0.151899	0.170732	0.180723	0.1625	0.164557	0.160494	0.175	0.148148	0.15	0.1375	0.16	0.157895	0.157895	0.16	0.164384	0.153846	0.144578	0.160494	0.146341	0.153846	0.151899	0.177215	0.202703	0.16	0.146667	0.153846	0.141176	0.141176	0.146341	0.146341	0.142857	0.139535	0.142857	0.130435	0.137931	0.133333	0.144578	0.142857	0.127907	0.114943	0.113636	0.136364	0.162791	0.180723	0.141176	0.146341	0.139535	0.1375	0.126582	0.141026	0.136986	0.121951	0.125	0.128205	0.128205	0.125	0.135802	0.125	0.10989	0.111111	0.117647	0.109756	0.123457	0.141026	0.150685	0.180556	0.171429	0.151515	0.1125	0.108434	0.148649	0.129032	0.119565	0.108434	0.1125	0.108108	0.106667	0.10989	0.119565	0.111111	0.116279	0.142857	0.0963855	0.0952381	0.117647	0.116883	0.150685	0.12987	0.138889	0.109589	0.109589	0.115385	0.116883	0.115385	0.127907	0.139241	0.117647	0.112676	0.128571	0.121622	0.118421	0.108434	0.128571	0.114286	0.105263	0.108108	0.134146	0.138889	0.125	0.1375	0.126437	0.0945946	0.0945946	0.0945946	0.0769231	0.0941176	0.0957447	0.111111	0.120879	0.117647	0.137931	0.158537	0.142857	0.148148	0.15	0.162162	0.162162	0.162162	0.162162	0.162162	0.162162	0.162162	0.181818	0.227273	0.235294	0.162162	0.130952	0.145833	0.154639	0.142857	0.145833	0.138889	0.128713	0.141414	0.141304	0.153061	0.15	0.150943	0.146789	0.149533	0.145455	0.148148	0.148148	0.127451	0.127451	0.142857	0.131313	0.13	0.126214	0.138614	0.126214	0.136842	0.115789	0.122642	0.131313	0.13	0.131313	0.134021	0.132653	0.132653	0.134021	0.144444	0.144444	0.142857	0.136842	0.136842	0.134021	0.125	0.125	0.127451	0.128713	0.128713	0.127273	0.130841	0.132075	0.121495	0.122642	0.119266	0.12381	0.125	0.125	0.138614	0.128713	0.125	0.128713	0.126214	0.126214	0.131313	0.13	0.153061	0.158416	0.145631	0.147059	0.163265	0.16129	0.15	0.151515	0.153061	0.147059	0.144231	0.144231	0.148515	0.15534	0.15534	0.142857	0.148515	0.148515	0.157895	0.153846	0.159574	0.163043	0.233333	0.212121	0.226667	0.173913	0.173913	0.173913	0.173913	0.144737	0.144737	0.144737	0.144737	0.144737	0.150685	0.150685	0.130435	0.130435	0.116883	0.116883	0.134328	0.15873	0.147059	0.15	0.152542	0.15	0.138462	0.134328	0.136364	0.164179	0.180328	0.183333	0.152542	0.15625	0.15873	0.180328	0.155172	0.119403	0.125	0.132353	0.115942	0.125	0.119403	0.119403	0.142857	0.181818	0.123077	0.132353	0.149254	0.173913	0.142857	0.140845	0.15625	0.137931	0.152542	0.15873	0.130435	0.15873	0.142857	0.136364	0.135593	0.114754	0.118644	0.111111	0.105263	0.101695	0.12069	0.114754	0.107692	0.109589	0.106061	0.109375	0.116667	0.133333	0.177419	0.137931	0.152778	0.152542	0.137931	0.129032	0.102941	0.102941	0.102941	0.109375	0.112903	0.112903	0.102941	0.121212	0.121212	0.121212	0.0958904	0.111111	0.111111	0.111111	0.111111	0.108108	0.0933333	0.0933333	0.0933333	0.0897436	0.0897436	0.0921053	0.0945946	0.102941	0.101449	0.1	0.0972222	0.0933333	0.0987654	0.101124	0.0769231	0.123288	0.105263	0.150685	0.0989011	0.0989011	0.102041	0.112245	0.0961538	0.0970874	0.0973451	0.0900901	0.0877193	0.0862069	0.103774	0.11	0.10101	0.0952381	0.0952381	0.104167	0.104167	0.111111	0.1	0.1	0.1	0.10101	0.102041	0.103093	0.105263	0.106383	0.102273	0.121951	0.125	0.123596	0.123596	0.125	0.125	0.114286	0.131579	0.12987	0.119048	0.120482	0.123457	0.128205	0.135135	0.138889	0.128571	0.125	0.115385	0.115385	0.117647	0.116279	0.10989	0.135802	0.113924	0.105882	0.102273	0.123457	0.115385	0.116883	0.116883	0.108434	0.107143	0.107143	0.108434	0.108434	0.119048	0.119048	0.120482	0.120482	0.123457	0.123457	0.107143	0.107143	0.1125	0.1125	0.116883	0.115385	0.144928	0.136364	0.138462	0.138462	0.132353	0.130435	0.144578	0.144444	0.146067	0.149425	0.142857	0.141304	0.149425	0.156627	0.156627	0.1875	0.180723	0.172043	0.168421	0.178947	0.2	0.162791	0.127451	0.131868	0.157895	0.168317	0.145631	0.144231	0.144444	0.195122	0.188235	0.202532	0.223881	0.171053	0.168831	0.139535	0.154639	0.158416	0.144231	0.15	0.151515	0.15625	0.156863	0.125	0.12	0.121212	0.138298	0.139785	0.12766	0.129032	0.126316	0.125	0.129032	0.125	0.125	0.126316	0.139785	0.133333	0.130435	0.141176	0.137931	0.138298	0.133333	0.134831	0.137931	0.142857	0.136364	0.131868	0.131868	0.130435	0.131868	0.131868	0.133333	0.136364	0.136364	0.146067	0.144444	0.142857	0.149425	0.159091	0.155556	0.144444	0.141304	0.142857	0.126316	0.12	0.118812	0.12	0.132653	0.131313	0.125	0.126316	0.122449	0.126316	0.133333	0.129032	0.126316	0.12766	0.130435	0.141304	0.136842	0.138298	0.269231	0.25	0.174419	0.15625	0.146789	0.18	0.163265	0.186047	0.208791	0.208791	0.23913	0.261364	0.267442	0.277108	0.235955	0.247059	0.247059	0.247059	0.247059	0.238636	0.238636	0.235955	0.230769	0.225806	0.233333	0.233333	0.184783	0.193548	0.205882	0.205882	0.241758	0.247059	0.241379	0.255814	0.233333	0.25	0.247191	0.236559	0.231579	0.241758	0.244444	0.244444	0.228261	0.223404	0.223404	0.228261	0.227273	0.224719	0.232558	0.21978	0.222222	0.222222	0.244444	0.241758	0.243902	0.259259	0.229885	0.227273	0.235955	0.25	0.252874	0.255814	0.252874	0.268293	0.268293	0.271605	0.271605	0.26506	0.26506	0.261905	0.261905	0.252747	0.234043	0.294118	0.272727	0.269663	0.26506	0.277108	0.329412	0.295455	0.274725	0.252525	0.321429	0.293478	0.3	0.313953	0.329412	0.317647	0.32	0.371429	0.380282	0.311688	0.302632	0.298851	0.298851	0.206897	0.244444	0.337079	0.318681	0.397436	0.4	0.391304	0.454545	0.432836	0.461538	0.447761	0.42029	0.42029	0.42029	0.461538	0.426471	0.426471	0.362319	0.25	0.253165	0.253165	0.25974	0.243902	0.246914	0.235294	0.235294	0.243902	0.276316	0.276316	0.269231	0.243902	0.25641	0.240506	0.234568	0.234568	0.240506	0.240964	0.240964	0.238095	0.238095	0.240964	0.238095	0.240964	0.243902	0.234568	0.2375	0.253333	0.246753	0.230769	0.227848	0.204545	0.216867	0.211765	0.227848	0.222222	0.225	0.227848	0.243243	0.234568	0.223529	0.238095	0.253012	0.25	0.256098	0.253012	0.26506	0.268293	0.2875	0.25	0.230769	0.212766	0.212766	0.215054	0.233333	0.217391	0.217391	0.217391	0.206522	0.204545	0.206897	0.235294	0.222222	0.215909	0.218391	0.240964	0.22093	0.224719	0.223404	0.229167	0.2	0.204082	0.191919	0.217391	0.207921	0.22	0.239583	0.228916	0.234568	0.224719	0.21978	0.225806	0.238636	0.235955	0.247059	0.25974	0.25974	0.246753	0.240506	0.225	0.25	0.25	0.275362	0.24359	0.26087	0.267606	0.267606	0.26087	0.26087	0.263889	0.267606	0.263889	0.256757	0.253521	0.26087	0.301587	0.298507	0.246575	0.238095	0.256098	0.257576	0.202381	0.204819	0.216867	0.17284	0.222222	0.197183	0.192771	0.197368	0.211268	0.240964	0.22619	0.25	0.265823	0.265823	0.265823	0.246914	0.243902	0.243902	0.269231	0.243902	0.228916	0.231707	0.228916	0.253165	0.2375	0.234568	0.240964	0.240964	0.243902	0.228916	0.246914	0.2625	0.246914	0.243902	0.243902	0.234568	0.260274	0.260274	0.253333	0.253333	0.276316	0.273973	0.275362	0.294118	0.294118	0.294118	0.275362	0.275362	0.28169	0.263889	0.263889	0.263889	0.263889	0.271429	0.283582	0.283582	0.279412	0.279412	0.279412	0.279412	0.279412	0.256757	0.277778	0.30303	0.26087	0.253521	0.24	0.276923	0.3125	0.308824	0.304348	0.304348	0.318182	0.313433	0.323077	0.313433	0.313433	0.318182	0.318182	0.307692	0.307692	0.3125	0.292308	0.292308	0.292308	0.292308	0.30303	0.323077	0.30303	0.283582	0.30303	0.30303	0.333333	0.3	0.27027	0.304348	0.277778	0.235294	0.322581	0.322581	0.31746	0.33871	0.333333	0.333333	0.322034	0.316667	0.311475	0.316667	0.306452	0.301587	0.301587	0.322581	0.306452	0.301587	0.311475	0.333333	0.283582	0.283582	0.287879	0.287879	0.283582	0.287879	0.294118	0.287879	0.271429	0.287879	0.296875	0.279412	0.296875	0.296875	0.30303	0.294118	0.277778	0.263158	0.285714	0.298507	0.308824	0.313433	0.313433	0.304348	0.305556	0.258065	0.402778	0.39726	0.381579	0.381579	0.297297	0.305556	0.309859	0.323529	0.387097	0.287879	0.294118	0.433333	0.47541	0.483333	0.483333	0.526316	0.47619	0.47619	0.447761	0.42029	0.405405	0.422535	0.451613	0.428571	0.415385	0.373494	0.361446	0.43662	0.462687	0.455882	0.508197	0.455882	0.416667	0.434783	0.434783	0.46875	0.415385	0.385714	0.385714	0.380282	0.3375	0.341772	0.375	0.350649	0.38961	0.365854	0.322581	0.365854	0.371795	0.382716	0.407895	0.462687	0.43662	0.375	0.381579	0.515625	0.37037	0.294872	0.355263	0.3375	0.333333	0.346154	0.364865	0.355263	0.337662	0.3625	0.37037	0.4	0.441176	0.441176	0.441176	0.405405	0.405405	0.405405	0.376623	0.408451	0.414286	0.441176	0.408451	0.390244	0.457143	0.515625	1	0.53125	0.539683	0.53125	0.523077	0.5	0.452055	0.507463	0.507463	0.5	0.5	0.46875	0.47619	0.483871	0.47619	0.467532	0.48	0.455696	0.455696	0.420455	0.420455	0.440476	0.433735	0.433735	0.423529	0.486486	0.455696	0.455696	0.473684	0.473684	0.461538	0.45	0.457831	0.457831	0.425287	0.445783	0.404494	0.435294	0.441558	0.421053	0.5	0.529412	0.507042	0.486486	0.486486	0.435294	0.457143	0.447761	0.469697	0.537313	0.538462	0.530303	0.571429	0.5	0.6	0.580645	0.580645	0.571429	0.571429	0.571429	0.606557	0.606557	0.587302	0.587302	0.5625	0.5625	0.580645	0.580645	0.537313	0.537313	0.514286	0.513889	0.486842	0.486486	0.529412	0.545455	0.6	0.5625	0.521739	0.5	0.468354	0.468354	0.390805	0.386364	0.386364	0.386364	0.354839	0.419753	0.425	0.419753	0.435897	0.447368	0.453333	0.486111	0.472222	0.472222	0.472222	0.478873	0.507463	0.472222	0.485714	0.485714	0.5	0.560606	0.419753	0.395349	0.414634	0.405405	0.37037	0.435897	0.404762	0.4	0.34	0.343434	0.409639	0.404762	0.435897	0.43038	0.32967	0.342857	0.409091	0.345679	0.355263	0.376471	0.474359	0.486842	0.480519	0.426667	0.421053	0.410256	0.395349	0.321429	0.285714	0.316456	0.292683	0.097561	0.0930233	0.0909091	0.0792079	0.09	0.119565	0.120879	0.129032	0.115385	0.107143	0.110092	0.109091	0.106195	0.12844	0.119266	0.125	0.135922	0.13	0.128713	0.121495	0.118182	0.119266	0.113043	0.102564	0.108333	0.116667	0.114035	0.115044	0.112	0.105691	0.104839	0.116667	0.121739	0.125	0.118644	0.114035	0.125	0.102273	0.09375	0.0918367	0.0900901	0.0803571	0.0840336	0.0952381	0.0873016	0.088	0.096	0.0847458	0.0833333	0.0923077	0.0923077	0.0808824	0.0895522	0.0863309	0.0791367	0.0774648	0.0827068	0.0916031	0.0916031	0.080292	0.0882353	0.0857143	0.0746269	0.0740741	0.070922	0.0797101	0.0724638	0.0724638	0.0746269	0.0719424	0.0714286	0.0833333	0.0852713	0.0873016	0.0846154	0.0833333	0.0820896	0.0763359	0.078125	0.0859375	0.0894309	0.092437	0.08	0.0806452	0.0826446	0.08	0.08	0.092437	0.0948276	0.0877193	0.0964912	0.0847458	0.0825688	0.0849057	0.0841121	0.0833333	0.0841121	0.0825688	0.0840336	0.0956522	0.0869565	0.0940171	0.0916667	0.0793651	0.0793651	0.0819672	0.08	0.0793651	0.0916667	0.088	0.0852713	0.0746269	0.0724638	0.0724638	0.0797101	0.070922	0.0724638	0.0694444	0.0689655	0.0694444	0.0704225	0.070922	0.0785714	0.0740741	0.0714286	0.0746269	0.0724638	0.070922	0.0769231	0.0684932	0.0689655	0.0666667	0.0675676	0.0666667	0.0671141	0.0666667	0.0774648	0.0714286	0.0746269	0.0740741	0.0671141	0.0641026	0.0613497	0.0645161	0.0636943	0.0636943	0.0670391	0.0710059	0.0591716	0.0606061	0.0628931	0.0657895	0.0662252	0.0657895	0.0758621	0.0699301	0.0675676	0.0704225	0.0735294	0.0729927	0.0774648	0.06875	0.0679012	0.06875	0.0696203	0.0727273	0.0636943	0.0621118	0.0613497	0.0658683	0.0598802	0.0591716	0.0639535	0.0681818	0.0677966	0.0652174	0.0655738	0.0666667	0.0662983	0.0773481	0.0777778	0.0738636	0.0693642	0.0701754	0.0581395	0.0568182	0.0561798	0.0752688	0.0698925	0.0621762	0.0821918	0.0857143	0.0857143	0.0933333	0.0933333	0.0921053	0.0933333	0.0933333	0.0821918	0.0789474	0.0789474	0.0789474	0.0789474	0.0789474	0.0821918	0.0895522	0.0895522	0.0882353	0.0882353	0.0882353	0.0882353	0.0882353	0.0882353	0.0882353	0.0882353	0.0882353	0.0882353	0.0882353	0.0882353	0.0882353	0.0882353	0.0869565
COCONUT	O=CC1OC(=O)C2=CC(O)=C(O)C(O)=C2C3=C(O)C(O)=C(O)C=C3C(=O)OC1C4OC(=O)C5=CC(O)=C(O)C(O)=C5C6=C(O)C(O)=C(O)C=C6C(=O)OCC4OC(=O)C7=CC(O)=C(O)C(O)=C7	0.0340909	0.0340909	0.0357143	0.0357143	0.0357143	0.0352941	0.0352941	0.0352941	0.0337079	0.0337079	0.0340909	0.0340909	0.0352941	0.0352941	0.0337079	0.0337079	0.0352941	0.0357143	0.0340909	0.0340909	0.0454545	0.0444444	0.0340909	0.0340909	0.0326087	0.0326087	0.0344828	0.032967	0.032967	0.032967	0.0326087	0.0326087	0.0319149	0.0319149	0.0319149	0.0326087	0.0315789	0.0315789	0.0315789	0.0315789	0.0322581	0.0322581	0.0337079	0.0337079	0.0337079	0.0430108	0.0430108	0.0430108	0.0430108	0.0449438	0.0449438	0.0434783	0.0444444	0.0430108	0.0352941	0.032967	0.0333333	0.0344828	0.0344828	0.0344828	0.0344828	0.0344828	0.0348837	0.0352941	0.0352941	0.0361446	0.047619	0.0481928	0.037037	0.037037	0.0357143	0.060241	0.0555556	0.0465116	0.0470588	0.0481928	0.0493827	0.0493827	0.0493827	0.0493827	0.0487805	0.05	0.0493827	0.0465116	0.0465116	0.0581395	0.0731707	0.0731707	0.0430108	0.0430108	0.0454545	0.0470588	0.045977	0.045977	0.045977	0.045977	0.0444444	0.0444444	0.047619	0.047619	0.047619	0.047619	0.0444444	0.0444444	0.0543478	0.0561798	0.0555556	0.0549451	0.0449438	0.0416667	0.0574713	0.0434783	0.0454545	0.0549451	0.0555556	0.0454545	0.060241	0.0365854	0.037037	0.037037	0.0609756	0.0357143	0.0361446	0.0365854	0.0365854	0.0487805	0.0487805	0.0487805	0.0487805	0.0487805	0.0941176	0.0941176	0.0941176	0.0909091	0.0833333	0.0833333	0.0853659	0.105882	0.0813953	0.0813953	0.0941176	0.0886076	0.111111	0.153846	0.153846	0.141509	0.0957447	0.0927835	0.0879121	0.104348	0.104348	0.104348	0.0980392	0.108696	0.0894309	0.0901639	0.112	0.0862069	0.0849057	0.0598291	0.0608696	0.0666667	0.0666667	0.129032	0.146341	0.138211	0.142857	0.142857	0.141667	0.139344	0.145299	0.139344	0.117117	0.104348	0.0948276	0.16129	0.153226	0.157895	0.130081	0.128	0.0816327	0.0827586	0.0909091	0.0982143	0.112069	0.111111	0.12381	0.146789	0.123894	0.123711	0.122449	0.12	0.142857	0.121495	0.118182	0.127273	0.103448	0.0964912	0.0948276	0.111111	0.128205	0.118644	0.118182	0.106195	0.134454	0.149123	0.155963	0.145299	0.142857	0.130435	0.120968	0.12931	0.128205	0.126984	0.12782	0.131783	0.134921	0.133858	0.134921	0.134921	0.130769	0.121212	0.100775	0.123077	0.123077	0.122137	0.124031	0.123077	0.123077	0.123077	0.123077	0.122137	0.121212	0.120301	0.120301	0.120301	0.120301	0.120301	0.119048	0.119048	0.137097	0.151261	0.151261	0.151261	0.151261	0.123967	0.1	0.1	0.131148	0.137097	0.139535	0.139535	0.146154	0.144	0.125	0.125	0.115702	0.115702	0.115702	0.115702	0.114754	0.114754	0.112	0.129032	0.129032	0.123077	0.125984	0.136	0.129032	0.138211	0.0902256	0.0962963	0.1	0.0795455	0.0886076	0.0774648	0.0948905	0.0872483	0.0884354	0.0863309	0.0774648	0.0785714	0.0723684	0.0759494	0.0833333	0.0794702	0.0740741	0.0740741	0.0789474	0.0791367	0.08	0.0821918	0.0888889	0.0916031	0.0909091	0.0930233	0.0805369	0.0784314	0.0709677	0.0718954	0.0774194	0.0774194	0.0748299	0.0869565	0.0884354	0.0691824	0.0748299	0.0723684	0.0769231	0.0833333	0.0816327	0.0779221	0.08	0.0763889	0.0863309	0.0863309	0.084507	0.0882353	0.0875912	0.0810811	0.0979021	0.10274	0.0961538	0.0866667	0.0882353	0.084507	0.0780142	0.0814815	0.0921986	0.0748299	0.0758621	0.0769231	0.0753425	0.0758621	0.0724638	0.0735294	0.0857143	0.0833333	0.0866142	0.0965517	0.0958904	0.1	0.0823529	0.106667	0.106667	0.0902256	0.0857143	0.0810811	0.0993377	0.0980392	0.0986842	0.0945946	0.0958904	0.0993377	0.103448	0.107914	0.1	0.105634	0.10219	0.101351	0.111111	0.110345	0.111111	0.112676	0.109589	0.108108	0.0903226	0.0909091	0.0986842	0.0849673	0.0769231	0.0933333	0.100671	0.0993377	0.100671	0.0986842	0.10274	0.103448	0.0945946	0.0933333	0.0945946	0.0915033	0.0933333	0.0909091	0.0909091	0.0965517	0.0945946	0.0797101	0.0654762	0.0598802	0.0722892	0.0709677	0.0645161	0.0696203	0.0839695	0.0806452	0.0813008	0.0866142	0.0866142	0.0731707	0.0534351	0.0620155	0.0902256	0.0733945	0.07	0.0769231	0.0952381	0.0943396	0.0891089	0.0891089	0.0952381	0.0909091	0.072	0.0757576	0.0757576	0.0735294	0.0534351	0.0534351	0.0660377	0.0660377	0.0660377	0.056	0.0606061	0.0606061	0.0629921	0.0629921	0.0629921	0.0610687	0.0564516	0.056	0.056	0.0652174	0.057554	0.0647482	0.0724638	0.0654206	0.06	0.06	0.0582524	0.0571429	0.0560748	0.0660377	0.0619469	0.0550459	0.0550459	0.0535714	0.0566038	0.0540541	0.0526316	0.0517241	0.0598291	0.0598291	0.0583333	0.057377	0.0454545	0.0377358	0.0265487	0.0265487	0.0265487	0.025641	0.025641	0.025641	0.0535714	0.0362319	0.0362319	0.0367647	0.0367647	0.0363636	0.0363636	0.0363636	0.0363636	0.0285714	0.0285714	0.0285714	0.0285714	0.0285714	0.0285714	0.0275229	0.0275229	0.0421053	0.0421053	0.0421053	0.05	0.0520833	0.0520833	0.0520833	0.0520833	0.043956	0.043956	0.043956	0.043956	0.0434783	0.0434783	0.0430108	0.0430108	0.0515464	0.0515464	0.0672269	0.0672269	0.0672269	0.0672269	0.0672269	0.0614035	0.0614035	0.0614035	0.0614035	0.0614035	0.0752688	0.076087	0.0957447	0.0943396	0.0873786	0.0714286	0.07	0.0857143	0.0882353	0.0833333	0.0846154	0.0846154	0.107143	0.106195	0.0948276	0.0956522	0.0967742	0.0923077	0.097561	0.0983607	0.102564	0.0952381	0.0930233	0.0944882	0.0944882	0.0983607	0.102564	0.0786517	0.0804598	0.0864198	0.0833333	0.12	0.0967742	0.0967742	0.0967742	0.0967742	0.0967742	0.0967742	0.0947368	0.103093	0.0857143	0.0952381	0.0952381	0.0927835	0.0891089	0.0918367	0.0918367	0.0947368	0.0934579	0.101852	0.0970874	0.0970874	0.0961538	0.0961538	0.106796	0.106796	0.106796	0.105263	0.10101	0.10101	0.104167	0.104167	0.09375	0.0957447	0.104167	0.0927835	0.0947368	0.0918367	0.0918367	0.0869565	0.0714286	0.0898876	0.1	0.1	0.0963855	0.0957447	0.0957447	0.0957447	0.0957447	0.0957447	0.0957447	0.0989011	0.0989011	0.0947368	0.09375	0.09375	0.102041	0.0865385	0.0865385	0.0865385	0.0978261	0.0978261	0.0947368	0.0786517	0.103448	0.0813953	0.0853659	0.0853659	0.0833333	0.0833333	0.0721649	0.0777778	0.0833333	0.0879121	0.0879121	0.091954	0.0869565	0.0869565	0.0909091	0.0958904	0.0813953	0.0865385	0.0857143	0.0917431	0.0894309	0.111111	0.0842105	0.06	0.10101	0.10101	0.0990991	0.100917	0.0740741	0.0721649	0.0721649	0.0648148	0.0625	0.092437	0.0465116	0.0361446	0.0493827	0.0555556	0.0481928	0.0487805	0.0428571	0.0352941	0.0357143	0.0361446	0.0379747	0.0365854	0.037037	0.0333333	0.0333333	0.0333333	0.0425532	0.0430108	0.0449438	0.0526316	0.0526316	0.049505	0.0425532	0.0425532	0.0425532	0.0425532	0.0425532	0.047619	0.045977	0.0505051	0.0543478	0.0361446	0.0561798	0.0549451	0.0561798	0.0617284	0.0617284	0.0681818	0.0681818	0.0681818	0.0666667	0.0666667	0.0617284	0.0410959	0.0405405	0.0375	0.0375	0.0375	0.0348837	0.0348837	0.0348837	0.0344828	0.0365854	0.0365854	0.0352941	0.0352941	0.0357143	0.0428571	0.0416667	0.0634921	0.046875	0.046875	0.0526316	0.0533333	0.0547945	0.0493827	0.0298507	0.0384615	0.0243902	0.0289855	0.0277778	0.0277778	0.0641026	0.0714286	0.0588235	0.0444444	0.0704225	0.0410959	0.0422535	0.0434783	0.0410959	0.0806452	0.0588235	0.0724638	0.0735294	0.0588235	0.0533333	0.0714286	0.0641026	0.0684932	0.0431034	0.0246914	0.0722892	0.0704225	0.0714286	0.0675676	0.0595238	0.060241	0.0588235	0.0609756	0.060241	0.060241	0.0609756	0.0410959	0.0375	0.0394737	0.0405405	0.0357143	0.0344828	0.05	0.045977	0.06	0.0714286	0.0352941	0.0422535	0.0422535	0.0422535	0.0483871	0.0752688	0.10101	0.0957447	0.119048	0.0970874	0.123711	0.112069	0.121212	0.114583	0.104348	0.104348	0.105263	0.102564	0.0932203	0.12931	0.131579	0.0964912	0.112903	0.0901639	0.0982143	0.125	0.106557	0.119565	0.107438	0.123077	0.105263	0.107692	0.0833333	0.0909091	0.0813953	0.1	0.0634921	0.0675676	0.084507	0.0967742	0.123457	0.117021	0.118182	0.0909091	0.125	0.12987	0.0886076	0.103896	0.0909091	0.102564	0.0779221	0.0897436	0.114286	0.119403	0.114286	0.101266	0.12	0.171429	0.144737	0.110092	0.0879121	0.1	0.135922	0.146067	0.117647	0.107527	0.0882353	0.0989011	0.0947368	0.0918367	0.0882353	0.115942	0.112676	0.109375	0.0882353	0.078125	0.0769231	0.113402	0.147727	0.0985915	0.1	0.105263	0.08	0.075	0.0769231	0.08	0.0789474	0.0779221	0.075	0.0779221	0.0759494	0.0779221	0.0821918	0.075	0.0779221	0.0810811	0.08	0.0793651	0.0714286	0.0746269	0.0769231	0.0875	0.0985915	0.0972222	0.08	0.0843373	0.0898876	0.0641026	0.0787402	0.0708661	0.0485437	0.0824742	0.108696	0.0980392	0.1	0.102041	0.0761905	0.0810811	0.0677966	0.0666667	0.0714286	0.0762712	0.09	0.0857143	0.0545455	0.0909091	0.0486111	0.0530303	0.0503597	0.0487805	0.0491803	0.0517241	0.0942029	0.0875912	0.0896552	0.0863309	0.0857143	0.0888889	0.0928571	0.0915493	0.0875912	0.0714286	0.0791367	0.0864198	0.0940171	0.0769231	0.0714286	0.0763359	0.0909091	0.096	0.096	0.0757576	0.0846154	0.088	0.0894309	0.0944882	0.0952381	0.0955882	0.102362	0.0888889	0.0869565	0.117647	0.128205	0.121622	0.115385	0.10989	0.121951	0.121951	0.121951	0.123596	0.114943	0.1	0.0879121	0.0879121	0.105263	0.136364	0.114583	0.107143	0.116279	0.105882	0.0952381	0.0941176	0.0909091	0.0916667	0.092437	0.0840336	0.0806452	0.0793651	0.0787402	0.0857143	0.0840336	0.0897436	0.0916031	0.0828025	0.081761	0.0764706	0.0849673	0.0860927	0.0769231	0.075	0.083871	0.0791367	0.0785714	0.0791367	0.0797101	0.083871	0.0822785	0.107438	0.08	0.105263	0.0986842	0.0961538	0.0931677	0.0980392	0.0967742	0.0943396	0.0967742	0.0943396	0.0880503	0.089172	0.0949367	0.101351	0.115646	0.114094	0.114094	0.116438	0.118881	0.112245	0.118812	0.112245	0.113402	0.120482	0.121951	0.106061	0.128205	0.0821918	0.0821918	0.097561	0.0898876	0.0886076	0.0833333	0.0930233	0.0898876	0.0731707	0.0705882	0.0823529	0.0689655	0.0674157	0.0681818	0.0581395	0.0617284	0.0823529	0.0823529	0.0777778	0.08	0.0789474	0.0684932	0.0684932	0.0857143	0.0789474	0.0722892	0.0684932	0.0933333	0.121951	0.102273	0.102273	0.129032	0.129032	0.134146	0.135802	0.135802	0.15942	0.142857	0.144928	0.142857	0.144928	0.15493	0.152778	0.146667	0.142857	0.138889	0.135135	0.146667	0.135135	0.134146	0.134146	0.142857	0.155844	0.1875	0.196721	0.20339	0.185714	0.169231	0.144928	0.15942	0.15625	0.16129	0.15873	0.15873	0.151515	0.147059	0.144928	0.15873	0.166667	0.169492	0.183333	0.15873	0.15873	0.142857	0.131579	0.116883	0.140625	0.15873	0.129032	0.15	0.135593	0.140351	0.129032	0.137931	0.138462	0.147059	0.164179	0.169014	0.180556	0.155844	0.173333	0.130435	0.139241	0.157895	0.152778	0.178082	0.16	0.157895	0.153846	0.192982	0.190909	0.190909	0.192982	0.178571	0.175926	0.171429	0.174312	0.180952	0.18	0.185567	0.175824	0.195402	0.204545	0.202247	0.21519	0.207792	0.207317	0.158879	0.16	0.152174	0.171717	0.178218	0.182796	0.137255	0.135417	0.137931	0.130435	0.122449	0.154762	0.168675	0.164706	0.151163	0.134831	0.142857	0.175	0.157303	0.141304	0.149425	0.135135	0.15942	0.130435	0.15	0.15493	0.15942	0.179104	0.180556	0.215385	0.2375	0.25641	0.25641	0.240506	0.225	0.277108	0.283951	0.311688	0.257576	0.25	0.25	0.253968	0.258065	0.266667	0.275862	0.262295	0.253968	0.269841	0.275862	0.231884	0.242857	0.225352	0.261538	0.264706	0.257143	0.243243	0.225352	0.228571	0.231884	0.253521	0.257143	0.268657	0.253521	0.246575	0.205128	0.2	0.2	0.213333	0.205479	0.211268	0.202703	0.245902	0.25	0.290909	0.242424	0.19697	0.1875	0.179104	0.196721	0.2	0.20339	0.240741	0.236364	0.236364	0.22807	0.229508	0.209677	0.233333	0.212121	0.19697	0.177419	0.169492	0.22807	0.224138	0.186441	0.147059	0.19697	0.184615	0.174603	0.196721	0.19403	0.15942	0.186667	0.188406	0.156627	0.147368	0.148936	0.195402	0.207792	0.151899	0.142857	0.129032	0.152941	0.152941	0.190476	0.202381	0.168675	0.151163	0.126437	0.163043	0.151163	0.141509	0.133858	0.140351	0.138889	0.137615	0.127273	0.166667	0.171717	0.195876	0.158416	0.181818	0.197917	0.192308	0.194175	0.198113	0.183486	0.151515	0.15	0.179775	0.177778	0.172414	0.151515	0.158879	0.165049	0.171717	0.156863	0.161616	0.135922	0.135417	0.142857	0.147727	0.166667	0.178571	0.159091	0.155556	0.144444	0.172414	0.153061	0.147368	0.14433	0.178947	0.172043	0.166667	0.173469	0.184783	0.209524	0.203704	0.136	0.189655	0.181034	0.175	0.2	0.171875	0.184211	0.182609	0.192661	0.192661	0.184211	0.195876	0.195876	0.193878	0.276786	0.28972	0.286957	0.277311	0.230088	0.241379	0.25	0.240741	0.15	0.183908	0.152174	0.163043	0.240964	0.236842	0.206897	0.213483	0.219512	0.177215	0.19403	0.202703	0.220588	0.222222	0.185714	0.223684	0.211111	0.151163	0.131313	0.125	0.130952	0.121951	0.128205	0.131579	0.141026	0.139535	0.121622	0.121622	0.128205	0.194444	0.171053	0.177215	0.184211	0.186667	0.181818	0.195122	0.181818	0.182927	0.168675	0.182927	0.160494	0.160494	0.179487	0.179487	0.182927	0.185185	0.177215	0.164384	0.168831	0.168831	0.15	0.148148	0.166667	0.153846	0.147368	0.14433	0.151163	0.139785	0.150538	0.150538	0.162791	0.157303	0.157303	0.176471	0.142857	0.129032	0.137931	0.135802	0.152778	0.157143	0.136986	0.138298	0.157303	0.15625	0.153846	0.142857	0.142857	0.156627	0.146067	0.152941	0.154762	0.158537	0.156627	0.154762	0.154762	0.144444	0.144444	0.151163	0.151163	0.154762	0.146341	0.183099	0.197531	0.166667	0.166667	0.191176	0.164557	0.166667	0.164384	0.169014	0.164384	0.166667	0.139535	0.208955	0.246154	0.228571	0.205882	0.2	0.162162	0.179487	0.185714	0.1875	0.164384	0.164179	0.15493	0.150685	0.144444	0.125	0.136364	0.136986	0.113636	0.1375	0.12	0.135135	0.188406	0.148148	0.138298	0.137931	0.213333	0.213333	0.2	0.222222	0.209877	0.1875	0.157895	0.213333	0.197531	0.208333	0.197183	0.212121	0.191176	0.19403	0.212121	0.173913	0.209677	0.231884	0.1875	0.258621	0.258065	0.238095	0.246575	0.253521	0.223684	0.25	0.261538	0.227273	0.2	0.186667	0.207792	0.197368	0.203125	0.197183	0.176471	0.205882	0.235294	0.180556	0.189189	0.206522	0.189189	0.202703	0.264706	0.268657	0.25	0.25	0.25641	0.27027	0.267606	0.26087	0.305085	0.31746	0.3	0.315068	0.315068	0.263158	0.294118	0.257576	0.275362	0.272727	0.268657	0.290323	0.257576	0.246154	0.238095	0.234375	0.238095	0.238095	0.246154	0.242424	0.253968	0.234375	0.234375	0.225352	0.239437	0.181818	0.164179	0.181818	0.186441	0.180328	0.193548	0.193548	0.193548	0.271186	0.271186	0.202899	0.191176	0.176471	0.164384	0.2	0.183099	0.183099	0.183099	0.176471	0.181818	0.179104	0.174603	0.171429	0.173913	0.181818	0.174603	0.174603	0.191176	0.184615	0.184615	0.2	0.213115	0.271186	0.174603	0.171875	0.179104	0.157143	0.166667	0.151515	0.151515	0.153846	0.164179	0.181818	0.179104	0.161765	0.161765	0.15942	0.148649	0.16129	0.166667	0.15493	0.176471	0.183099	0.205479	0.205479	0.175676	0.179104	0.179104	0.174603	0.184615	0.19403	0.191176	0.185714	0.220588	0.168831	0.173913	0.173913	0.179104	0.197183	0.195122	0.220779	0.189655	0.1875	0.194444	0.164706	0.16092	0.162791	0.168675	0.177215	0.142857	0.181818	0.1875	0.168539	0.178082	0.153846	0.1375	0.15493	0.171429	0.181818	0.141026	0.136364	0.142857	0.147541	0.155172	0.174603	0.193548	0.218182	0.180328	0.180328	0.206897	0.190476	0.126984	0.135593	0.135593	0.135593	0.157895	0.155172	0.126984	0.112676	0.164557	0.144737	0.166667	0.16129	0.163934	0.205882	0.173913	0.157143	0.161765	0.16129	0.166667	0.164179	0.142857	0.142857	0.134328	0.125	0.123077	0.126984	0.147541	0.134328	0.125	0.125	0.131148	0.15	0.142857	0.148148	0.16129	0.144928	0.144928	0.15942	0.138889	0.147059	0.147059	0.125	0.140625	0.117647	0.117647	0.125	0.119403	0.132353	0.132353	0.152778	0.0645161	0.0625	0.0547945	0.0909091	0.114754	0.112903	0.115942	0.148649	0.116883	0.103896	0.111111	0.108434	0.097561	0.106667	0.112676	0.121212	0.126761	0.0947368	0.115385	0.101266	0.106061	0.105263	0.1125	0.0804598	0.084507	0.0675676	0.0722892	0.0886076	0.0789474	0.0746269	0.078125	0.0877193	0.0757576	0.0895522	0.114286	0.109375	0.109375	0.121622	0.12	0.108108	0.153846	0.15	0.146667	0.146667	0.131579	0.120482	0.107143	0.1	0.0987654	0.1	0.101449	0.0909091	0.0909091	0.0909091	0.125	0.126582	0.12987	0.131579	0.131579	0.118421	0.133333	0.12	0.102564	0.112903	0.111111	0.102941	0.106667	0.108434	0.104478	0.179104	0.19697	0.209677	0.190476	0.171875	0.140845	0.15	0.15	0.105263	0.125	0.171875	0.153846	0.197368	0.142857	0.108108	0.125	0.125	0.107143	0.146341	0.126582	0.0864198	0.115385	0.153846	0.150442	0.147826	0.141593	0.106557	0.106557	0.102564	0.102804	0.102804	0.105769	0.120482	0.125	0.120482	0.109756	0.0952381	0.108434	0.103448	0.122449	0.102041	0.112245	0.121212	0.148515	0.128713	0.121212	0.123711	0.118812	0.126316	0.132653	0.122222	0.148148	0.137931	0.157895	0.115789	0.111111	0.121212	0.131313	0.111111	0.11236	0.114943	0.114943	0.106667	0.0779221	0.0789474	0.105882	0.0909091	0.0869565	0.102564	0.0952381	0.0933333	0.0853659	0.109756	0.121622	0.123288	0.138889	0.157143	0.164384	0.133333	0.103896	0.133333	0.144737	0.115385	0.105882	0.116883	0.0987654	0.0963855	0.125	0.111111	0.121951	0.122222	0.129032	0.130435	0.147727	0.146067	0.153846	0.153846	0.173333	0.122222	0.125	0.130952	0.134146	0.139241	0.1125	0.128205	0.109589	0.101449	0.102941	0.102941	0.0972222	0.111111	0.102941	0.117647	0.117647	0.112676	0.117647	0.121622	0.108434	0.113924	0.10989	0.10989	0.13253	0.113636	0.119048	0.113636	0.12987	0.105263	0.101449	0.0895522	0.102941	0.121212	0.109375	0.147059	0.134328	0.0945946	0.0972222	0.0958904	0.107143	0.121951	0.153846	0.136364	0.142857	0.125	0.117647	0.123457	0.144737	0.148649	0.148649	0.150685	0.171429	0.142857	0.117647	0.130435	0.130435	0.117647	0.142857	0.15942	0.152778	0.142857	0.121212	0.121212	0.146667	0.142857	0.157143	0.140845	0.12	0.136986	0.178082	0.164557	0.126437	0.1125	0.125	0.121951	0.102564	0.146667	0.162162	0.146667	0.185714	0.190476	0.188889	0.184783	0.223684	0.152941	0.171875	0.184615	0.166667	0.175676	0.135135	0.136364	0.153846	0.136364	0.111111	0.12	0.114286	0.132353	0.139241	0.13253	0.146341	0.155844	0.158537	0.105882	0.116883	0.12987	0.12987	0.115789	0.111111	0.0987654	0.126582	0.113636	0.114943	0.126582	0.1125	0.142857	0.12766	0.168317	0.157303	0.152941	0.197368	0.164384	0.157895	0.126437	0.165138	0.119048	0.130952	0.136842	0.158537	0.142857	0.157895	0.127907	0.168831	0.12766	0.130435	0.130435	0.126316	0.144444	0.164557	0.154762	0.123596	0.146067	0.131868	0.0967742	0.119565	0.146067	0.154762	0.158537	0.134021	0.170732	0.111111	0.144928	0.111111	0.121212	0.118812	0.1125	0.109589	0.0864198	0.104651	0.125	0.111111	0.144444	0.142857	0.146067	0.162791	0.138298	0.142857	0.134831	0.160494	0.168831	0.169014	0.214286	0.205882	0.176471	0.108108	0.157143	0.169014	0.171429	0.155844	0.142857	0.156627	0.139535	0.139535	0.156627	0.148148	0.148148	0.152941	0.152941	0.158537	0.136364	0.136364	0.134021	0.135417	0.132653	0.134021	0.132653	0.132653	0.128713	0.145631	0.151163	0.157303	0.16092	0.16092	0.157303	0.157303	0.153061	0.138614	0.115385	0.135802	0.141026	0.113924	0.16	0.166667	0.144231	0.15625	0.15625	0.153061	0.151163	0.129412	0.127907	0.130435	0.133333	0.122222	0.159091	0.127907	0.125	0.121951	0.119048	0.104651	0.104651	0.108108	0.0843373	0.0941176	0.111111	0.142857	0.129412	0.11236	0.133333	0.139241	0.105263	0.102564	0.105263	0.1	0.134146	0.11828	0.114583	0.113924	0.123288	0.125	0.131579	0.126761	0.152778	0.125	0.130435	0.140625	0.133333	0.126984	0.123077	0.115942	0.121622	0.130435	0.151163	0.157895	0.139241	0.121951	0.119048	0.122222	0.117021	0.134831	0.131868	0.129032	0.129032	0.129032	0.131868	0.131868	0.131868	0.135802	0.139241	0.141176	0.209302	0.217391	0.202703	0.157895	0.219178	0.195876	0.173913	0.147368	0.188889	0.216867	0.208791	0.18	0.156863	0.152381	0.152381	0.146789	0.155963	0.105691	0.247525	0.216495	0.2	0.210526	0.210526	0.246377	0.202381	0.211765	0.214286	0.202381	0.202381	0.166667	0.136364	0.137931	0.137931	0.168675	0.180723	0.197802	0.206897	0.181818	0.177778	0.186047	0.179775	0.183908	0.168539	0.16092	0.172043	0.153846	0.131868	0.138298	0.137931	0.157303	0.179775	0.177778	0.209302	0.173913	0.153846	0.155556	0.175824	0.197802	0.172414	0.149425	0.136364	0.134831	0.16129	0.148936	0.141304	0.142857	0.144444	0.142857	0.142857	0.142857	0.144444	0.149425	0.147727	0.134831	0.126316	0.16	0.162162	0.164384	0.144737	0.142857	0.141026	0.139241	0.141026	0.142857	0.148148	0.164706	0.135135	0.155844	0.122222	0.136364	0.149425	0.131313	0.152542	0.158416	0.161616	0.148936	0.170732	0.211765	0.181818	0.193182	0.170455	0.1625	0.135802	0.134146	0.145833	0.148515	0.151163	0.116279	0.152174	0.136842	0.126316	0.131868	0.153846	0.175824	0.195652	0.172043	0.172043	0.152174	0.157895	0.157895	0.157895	0.131868	0.146067	0.146067	0.109756	0.117021	0.139785	0.138298	0.164835	0.133333	0.152174	0.152941	0.162791	0.156627	0.156627	0.155556	0.13	0.129032	0.104762	0.106383	0.0989011	0.10989	0.108696	0.129412	0.125	0.185714	0.148649	0.140845	0.126582	0.128571	0.144928	0.128571	0.144928	0.0833333	0.115385	0.1375	0.15	0.128205	0.147368	0.123457	0.150685	0.166667	0.171053	0.179487	0.166667	0.1375	0.125	0.141026	0.141026	0.15	0.1	0.0952381	0.091954	0.134146	0.127907	0.113636	0.119565	0.142857	0.120482	0.119048	0.120482	0.119048	0.129412	0.151163	0.168675	0.147727	0.164835	0.147727	0.142857	0.13253	0.135802	0.135802	0.139241	0.13253	0.130952	0.142857	0.144578	0.15	0.141176	0.15	0.125	0.126582	0.120482	0.119048	0.2	0.178571	0.178571	0.151163	0.166667	0.158537	0.1875	0.183908	0.190476	0.170732	0.160494	0.144578	0.1875	0.202532	0.17284	0.158537	0.160494	0.180723	0.180723	0.185185	0.1875	0.209877	0.202381	0.188235	0.164706	0.202128	0.182927	0.123894	0.130952	0.130952	0.130952	0.137931	0.119048	0.0987654	0.107143	0.101124	0.117647	0.105882	0.104651	0.0886076	0.097561	0.0941176	0.105882	0.119048	0.107143	0.101124	0.0909091	0.0963855	0.0963855	0.0987654	0.0952381	0.108434	0.116279	0.13253	0.120482	0.148148	0.123457	0.1375	0.15	0.148148	0.1375	0.125	0.139241	0.141026	0.134146	0.154762	0.131579	0.121951	0.105882	0.125	0.137931	0.123596	0.122222	0.0963855	0.101266	0.0963855	0.113636	0.131868	0.122222	0.114943	0.11236	0.130435	0.130435	0.136364	0.136364	0.136364	0.149425	0.105882	0.108434	0.136364	0.136364	0.131868	0.125	0.137931	0.123596	0.126437	0.125	0.107143	0.1125	0.125	0.1125	0.107143	0.107143	0.111111	0.111111	0.142857	0.117647	0.111111	0.109756	0.111111	0.116279	0.116279	0.109756	0.121951	0.0864198	0.108434	0.116279	0.125	0.142857	0.142857	0.130435	0.131868	0.164384	0.162162	0.123288	0.150685	0.120482	0.12766	0.136986	0.134146	0.136986	0.107143	0.134831	0.130952	0.115789	0.104167	0.108696	0.0978261	0.104651	0.119048	0.126437	0.113636	0.1	0.0967742	0.0957447	0.0941176	0.091954	0.0963855	0.0879121	0.0909091	0.0989011	0.11236	0.113636	0.107143	0.109756	0.108434	0.109756	0.105882	0.102273	0.1	0.102273	0.0909091	0.104651	0.0941176	0.0963855	0.105882	0.116279	0.129412	0.148936	0.133333	0.135417	0.0927835	0.122642	0.165217	0.176991	0.172727	0.181818	0.17757	0.162162	0.165217	0.181818	0.17094	0.181034	0.175	0.172131	0.181034	0.184211	0.192661	0.175439	0.165217	0.181818	0.194175	0.175926	0.175926	0.194175	0.197917	0.18	0.181818	0.184466	0.169811	0.171429	0.151515	0.213483	0.202247	0.204545	0.17284	0.162791	0.179775	0.181818	0.174419	0.158537	0.164557	0.164706	0.162791	0.160494	0.17284	0.141304	0.150538	0.147727	0.147727	0.141176	0.186047	0.137931	0.144444	0.142857	0.151163	0.151163	0.158537	0.152941	0.151163	0.125	0.144444	0.155556	0.145833	0.144444	0.146067	0.158537	0.170732	0.135802	0.144578	0.148148	0.152941	0.162791	0.158537	0.160494	0.170732	0.185185	0.158537	0.160494	0.148148	0.171053	0.168831	0.168831	0.171053	0.175676	0.164557	0.154762	0.170732	0.156627	0.164557	0.1625	0.17284	0.197368	0.171053	0.157895	0.164557	0.151163	0.151163	0.156627	0.156627	0.152941	0.149425	0.152941	0.139785	0.147727	0.142857	0.154762	0.152941	0.137931	0.125	0.123596	0.133333	0.159091	0.176471	0.151163	0.156627	0.149425	0.148148	0.1375	0.1375	0.148649	0.13253	0.134831	0.139241	0.139241	0.135802	0.146341	0.135802	0.119565	0.120879	0.114943	0.134146	0.148148	0.1375	0.162162	0.191781	0.183099	0.164179	0.123457	0.119048	0.16	0.138298	0.129032	0.119048	0.1375	0.12	0.133333	0.119565	0.129032	0.120879	0.126437	0.152174	0.107143	0.105882	0.127907	0.128205	0.162162	0.155844	0.150685	0.121622	0.121622	0.126582	0.128205	0.126582	0.137931	0.15	0.130435	0.125	0.140845	0.133333	0.12987	0.13253	0.157143	0.142857	0.131579	0.105263	0.144578	0.150685	0.135802	0.148148	0.136364	0.121622	0.121622	0.121622	0.102564	0.117647	0.117021	0.12	0.142857	0.141176	0.147727	0.154762	0.152941	0.17284	0.160494	0.173333	0.173333	0.173333	0.173333	0.173333	0.173333	0.173333	0.19403	0.238806	0.246377	0.173333	0.141176	0.154639	0.163265	0.161905	0.154639	0.146789	0.137255	0.138614	0.150538	0.15	0.158416	0.158879	0.154545	0.157407	0.163636	0.155963	0.155963	0.135922	0.135922	0.163265	0.14	0.15	0.145631	0.147059	0.12381	0.134021	0.125	0.130841	0.14	0.138614	0.14	0.142857	0.141414	0.141414	0.142857	0.153846	0.153846	0.152174	0.145833	0.145833	0.142857	0.144231	0.133333	0.135922	0.137255	0.137255	0.135135	0.12844	0.12963	0.12963	0.130841	0.127273	0.132075	0.133333	0.133333	0.147059	0.137255	0.133333	0.137255	0.134615	0.134615	0.14	0.138614	0.161616	0.178218	0.153846	0.15534	0.171717	0.170213	0.158416	0.171717	0.161616	0.15534	0.152381	0.152381	0.156863	0.152381	0.152381	0.150943	0.156863	0.156863	0.166667	0.163043	0.168421	0.172043	0.202128	0.184466	0.220779	0.152778	0.152778	0.152778	0.152778	0.141026	0.141026	0.141026	0.141026	0.141026	0.146667	0.146667	0.142857	0.126761	0.128205	0.113924	0.147059	0.153846	0.142857	0.145161	0.147541	0.145161	0.134328	0.130435	0.132353	0.15942	0.174603	0.177419	0.147541	0.151515	0.153846	0.174603	0.15	0.115942	0.121622	0.128571	0.112676	0.121622	0.132353	0.132353	0.138462	0.19403	0.136364	0.144928	0.161765	0.185714	0.15493	0.169014	0.169231	0.152542	0.186441	0.171875	0.142857	0.171875	0.15625	0.149254	0.169492	0.147541	0.152542	0.142857	0.101695	0.0983607	0.116667	0.111111	0.121212	0.121622	0.119403	0.140625	0.131148	0.147541	0.171875	0.133333	0.148649	0.147541	0.133333	0.125	0.1	0.115942	0.115942	0.123077	0.126984	0.126984	0.115942	0.117647	0.117647	0.117647	0.123288	0.123288	0.123288	0.123288	0.123288	0.12	0.12	0.12	0.12	0.115385	0.115385	0.118421	0.121622	0.132353	0.130435	0.128571	0.125	0.12	0.123457	0.123596	0.0989011	0.12	0.116883	0.146667	0.0967742	0.120879	0.122449	0.15625	0.104762	0.105769	0.115044	0.108108	0.0862069	0.0940171	0.101852	0.107843	0.0990099	0.0934579	0.0934579	0.102041	0.102041	0.108696	0.10989	0.0980392	0.0980392	0.0990099	0.1	0.10101	0.103093	0.104167	0.1	0.119048	0.122222	0.120879	0.120879	0.122222	0.10989	0.111111	0.128205	0.126582	0.116279	0.117647	0.120482	0.125	0.131579	0.135135	0.125	0.121622	0.1125	0.1125	0.114943	0.113636	0.119565	0.13253	0.111111	0.103448	0.1	0.120482	0.1125	0.113924	0.113924	0.105882	0.104651	0.104651	0.105882	0.105882	0.116279	0.116279	0.117647	0.117647	0.120482	0.120482	0.104651	0.104651	0.109756	0.109756	0.113924	0.1125	0.140845	0.132353	0.134328	0.134328	0.144928	0.142857	0.141176	0.141304	0.142857	0.146067	0.152174	0.150538	0.172414	0.166667	0.166667	0.197531	0.176471	0.168421	0.153061	0.175258	0.195402	0.186047	0.125	0.129032	0.154639	0.165049	0.142857	0.141509	0.141304	0.190476	0.170455	0.182927	0.217391	0.166667	0.164557	0.136364	0.163265	0.15534	0.141509	0.147059	0.148515	0.153061	0.153846	0.122642	0.117647	0.13	0.135417	0.136842	0.136842	0.138298	0.135417	0.134021	0.138298	0.122449	0.122449	0.123711	0.136842	0.130435	0.12766	0.137931	0.134831	0.135417	0.130435	0.131868	0.134831	0.139535	0.133333	0.129032	0.129032	0.139785	0.129032	0.129032	0.130435	0.133333	0.133333	0.142857	0.141304	0.139785	0.146067	0.155556	0.152174	0.141304	0.138298	0.139785	0.123711	0.117647	0.116505	0.117647	0.13	0.128713	0.122449	0.123711	0.12	0.123711	0.130435	0.126316	0.123711	0.125	0.12766	0.138298	0.134021	0.135417	0.216867	0.228916	0.157303	0.153061	0.144144	0.142857	0.137255	0.155556	0.178947	0.191489	0.247312	0.255556	0.261364	0.270588	0.230769	0.241379	0.241379	0.241379	0.241379	0.233333	0.233333	0.244444	0.23913	0.221053	0.228261	0.228261	0.180851	0.177083	0.213592	0.213592	0.223404	0.241379	0.235955	0.235955	0.228261	0.230769	0.228261	0.21875	0.214286	0.223404	0.225806	0.225806	0.223404	0.231579	0.231579	0.236559	0.222222	0.21978	0.227273	0.215054	0.217391	0.217391	0.225806	0.223404	0.253012	0.253012	0.238636	0.235955	0.244444	0.244444	0.247191	0.25	0.247191	0.261905	0.261905	0.26506	0.26506	0.258824	0.258824	0.255814	0.255814	0.26087	0.255319	0.258427	0.266667	0.263736	0.27381	0.333333	0.402439	0.348837	0.340909	0.3125	0.345238	0.301075	0.293478	0.321839	0.321839	0.341176	0.364865	0.4	0.408451	0.337662	0.328947	0.25	0.321839	0.215909	0.266667	0.375	0.370787	0.405063	0.426667	0.42029	0.484848	0.484848	0.492308	0.5	0.492537	0.492537	0.492537	0.492308	0.477612	0.477612	0.411765	0.25974	0.278481	0.278481	0.285714	0.268293	0.271605	0.258824	0.258824	0.268293	0.269231	0.269231	0.2625	0.238095	0.25	0.25	0.259259	0.259259	0.265823	0.26506	0.26506	0.261905	0.261905	0.26506	0.261905	0.26506	0.268293	0.243902	0.2625	0.263158	0.25641	0.240506	0.2375	0.227273	0.240964	0.22093	0.2375	0.231707	0.234568	0.2375	0.253333	0.243902	0.232558	0.247059	0.261905	0.258824	0.26506	0.261905	0.27381	0.277108	0.280488	0.258824	0.266667	0.247312	0.247312	0.236559	0.241758	0.225806	0.23913	0.23913	0.215054	0.213483	0.229885	0.244186	0.244444	0.224719	0.227273	0.25	0.229885	0.233333	0.231579	0.237113	0.207921	0.212121	0.2	0.2	0.215686	0.215686	0.260417	0.223529	0.228916	0.21978	0.215054	0.234043	0.261364	0.244444	0.270588	0.253165	0.253165	0.225	0.234568	0.234568	0.260274	0.260274	0.323529	0.269231	0.271429	0.277778	0.295775	0.289855	0.289855	0.309859	0.295775	0.291667	0.283784	0.263889	0.289855	0.3125	0.289855	0.24	0.261905	0.3125	0.268657	0.211765	0.214286	0.22619	0.182927	0.232877	0.208333	0.202381	0.177215	0.189189	0.280488	0.26506	0.275	0.275	0.291139	0.291139	0.303797	0.3	0.283951	0.311688	0.283951	0.283951	0.2875	0.283951	0.294872	0.278481	0.275	0.280488	0.280488	0.283951	0.283951	0.271605	0.271605	0.271605	0.268293	0.268293	0.275	0.287671	0.287671	0.28	0.28	0.285714	0.283784	0.304348	0.304348	0.304348	0.304348	0.304348	0.304348	0.291667	0.291667	0.291667	0.291667	0.291667	0.3	0.313433	0.313433	0.308824	0.308824	0.308824	0.308824	0.308824	0.283784	0.287671	0.313433	0.271429	0.263889	0.25	0.287879	0.323077	0.338235	0.373134	0.373134	0.390625	0.384615	0.375	0.363636	0.363636	0.328358	0.328358	0.298507	0.298507	0.30303	0.30303	0.30303	0.30303	0.30303	0.294118	0.294118	0.294118	0.294118	0.294118	0.294118	0.30303	0.273973	0.28	0.295775	0.287671	0.258824	0.3125	0.3125	0.328125	0.393443	0.389831	0.366667	0.333333	0.372881	0.366667	0.372881	0.360656	0.377049	0.377049	0.377049	0.360656	0.354839	0.389831	0.392857	0.333333	0.333333	0.298507	0.298507	0.333333	0.338462	0.323529	0.338462	0.318841	0.298507	0.307692	0.328358	0.349206	0.349206	0.333333	0.323529	0.27027	0.272727	0.277778	0.289855	0.318841	0.323529	0.323529	0.314286	0.315068	0.27957	0.410959	0.507246	0.407895	0.407895	0.324324	0.333333	0.338028	0.352941	0.375	0.298507	0.304348	0.419355	0.460317	0.467742	0.467742	0.483333	0.439394	0.439394	0.414286	0.408451	0.394737	0.430556	0.508197	0.672727	0.446154	0.348837	0.369048	0.405405	0.428571	0.442857	0.446154	0.422535	0.386667	0.402778	0.402778	0.432836	0.446154	0.414286	0.414286	0.408451	0.3625	0.384615	0.349398	0.376623	0.3625	0.341176	0.302083	0.341176	0.3625	0.357143	0.379747	0.408451	0.386667	0.349398	0.35443	0.375	0.345238	0.320513	0.381579	0.3625	0.358025	0.528571	0.560606	0.381579	0.329114	0.353659	0.345238	0.371795	0.408451	0.408451	0.408451	0.376623	0.376623	0.376623	0.367089	0.39726	0.402778	0.428571	0.416667	0.39759	0.464789	0.523077	0.53125	1	0.767857	0.724138	0.603175	0.6	0.459459	0.514706	0.514706	0.529412	0.529412	0.627119	0.610169	0.62069	0.507937	0.474359	0.486842	0.444444	0.4625	0.426966	0.411111	0.447059	0.457831	0.457831	0.430233	0.493333	0.4625	0.481013	0.480519	0.480519	0.468354	0.45679	0.430233	0.430233	0.431818	0.452381	0.411111	0.425287	0.448718	0.428571	0.506849	0.536232	0.513889	0.493333	0.493333	0.425287	0.444444	0.455882	0.455882	0.521739	0.5	0.492754	0.485294	0.465753	0.555556	0.538462	0.587302	0.578125	0.578125	0.578125	0.587302	0.587302	0.569231	0.569231	0.569231	0.569231	0.587302	0.587302	0.544118	0.544118	0.521127	0.5	0.474359	0.493333	0.536232	0.552239	0.606557	0.569231	0.528571	0.486842	0.45679	0.45679	0.447059	0.44186	0.44186	0.44186	0.406593	0.539474	0.567568	0.581081	0.605634	0.6	0.608696	0.626866	0.636364	0.636364	0.636364	0.646154	0.688525	0.636364	0.58209	0.65625	0.591549	0.544118	0.56	0.525	0.573333	0.432432	0.467532	0.583333	0.538462	0.531646	0.446809	0.451613	0.469136	0.463415	0.461538	0.455696	0.322581	0.361905	0.448276	0.353659	0.329114	0.4	0.5	0.513158	0.506494	0.453333	0.447368	0.435897	0.418605	0.345238	0.375	0.376623	0.402597	0.108434	0.103448	0.101124	0.11	0.11	0.129032	0.130435	0.138298	0.12381	0.125	0.118182	0.127273	0.123894	0.116071	0.117117	0.122642	0.122642	0.127451	0.126214	0.119266	0.126126	0.137615	0.130435	0.119658	0.106557	0.114754	0.121739	0.113043	0.110236	0.112903	0.112	0.105691	0.110169	0.113043	0.107438	0.112069	0.122642	0.1	0.0918367	0.09	0.0982143	0.0982143	0.10084	0.102362	0.103175	0.0952381	0.0944882	0.092437	0.0902256	0.0909091	0.0909091	0.0875912	0.0962963	0.0928571	0.0935252	0.0992908	0.0977444	0.0984848	0.0984848	0.0948905	0.102941	0.1	0.0895522	0.0888889	0.0851064	0.0942029	0.0869565	0.0869565	0.0895522	0.0785714	0.0857143	0.0984848	0.100775	0.0944882	0.0916031	0.0902256	0.0970149	0.108527	0.102362	0.101562	0.105691	0.1	0.096	0.105691	0.0991736	0.096	0.096	0.1	0.112069	0.105263	0.104348	0.101695	0.100917	0.103774	0.102804	0.11215	0.113208	0.111111	0.110169	0.113043	0.114035	0.12069	0.108333	0.104	0.104	0.107438	0.113821	0.104	0.108333	0.112903	0.109375	0.0977444	0.0948905	0.0948905	0.10219	0.0928571	0.0948905	0.0909091	0.0902778	0.0909091	0.0921986	0.0928571	0.100719	0.0970149	0.0935252	0.0977444	0.0948905	0.0928571	0.0985915	0.0896552	0.0902778	0.0872483	0.0884354	0.0872483	0.0878378	0.0872483	0.0915493	0.0857143	0.0895522	0.0888889	0.0805369	0.0769231	0.0736196	0.0774194	0.0764331	0.0764331	0.0842697	0.0892857	0.077381	0.0792683	0.0754717	0.0789474	0.0794702	0.0789474	0.0896552	0.0839161	0.0810811	0.084507	0.0882353	0.0875912	0.0915493	0.0745342	0.0736196	0.08125	0.0822785	0.0981595	0.0833333	0.0880503	0.0869565	0.0909091	0.0848485	0.0838323	0.0882353	0.0857143	0.0852273	0.0819672	0.0824176	0.0898876	0.0893855	0.0765027	0.0769231	0.079096	0.0747126	0.0755814	0.0697674	0.0681818	0.0674157	0.0802139	0.0806452	0.0725389	0.0945946	0.0985915	0.0985915	0.105263	0.105263	0.103896	0.105263	0.105263	0.0945946	0.105263	0.105263	0.105263	0.105263	0.105263	0.109589	0.102941	0.102941	0.101449	0.101449	0.101449	0.101449	0.101449	0.101449	0.101449	0.101449	0.101449	0.101449	0.101449	0.101449	0.101449	0.101449	0.1
COCONUT	O=C(O)C1OC(=O)C2=CC(O)=C(O)C(O)=C2C3=C(O)C(O)=C(O)C=C3C(=O)OC1C4OC(=O)C5=CC(O)=C(O)C(O)=C5C6=C(O)C(O)=C(O)C=C6C(=O)OCC4OC(=O)C7=CC(O)=C(O)C(O)=C7	0.0344828	0.0344828	0.0361446	0.0361446	0.0361446	0.0357143	0.0357143	0.0357143	0.0340909	0.0340909	0.0344828	0.0344828	0.0357143	0.0357143	0.045977	0.045977	0.0481928	0.0487805	0.0465116	0.0465116	0.0581395	0.0568182	0.0465116	0.0465116	0.0444444	0.0444444	0.0348837	0.0333333	0.0333333	0.0333333	0.032967	0.032967	0.0322581	0.0322581	0.0322581	0.032967	0.0319149	0.0319149	0.0319149	0.0319149	0.0326087	0.0326087	0.0340909	0.0340909	0.0340909	0.0434783	0.0434783	0.0434783	0.0434783	0.0454545	0.0454545	0.043956	0.0449438	0.0434783	0.0357143	0.0333333	0.0337079	0.0470588	0.0470588	0.0470588	0.0470588	0.0470588	0.047619	0.0481928	0.0481928	0.0493827	0.0481928	0.0487805	0.0506329	0.0506329	0.0487805	0.0609756	0.0681818	0.0595238	0.060241	0.0617284	0.0632911	0.0632911	0.0632911	0.0632911	0.0493827	0.0506329	0.05	0.0470588	0.0470588	0.0588235	0.0609756	0.0609756	0.0434783	0.0434783	0.045977	0.047619	0.0465116	0.0465116	0.0465116	0.0465116	0.0449438	0.0449438	0.0481928	0.0481928	0.0481928	0.0481928	0.0449438	0.0449438	0.0549451	0.0568182	0.0561798	0.0555556	0.0454545	0.0421053	0.0581395	0.043956	0.045977	0.0555556	0.0561798	0.045977	0.0481928	0.037037	0.0375	0.0375	0.0487805	0.0487805	0.0493827	0.05	0.05	0.0493827	0.0493827	0.0493827	0.0493827	0.0493827	0.108434	0.108434	0.108434	0.104651	0.097561	0.097561	0.1	0.107143	0.0952381	0.0952381	0.108434	0.103896	0.125	0.15534	0.15534	0.153846	0.108696	0.105263	0.101124	0.0956522	0.0956522	0.0956522	0.0990099	0.10989	0.0901639	0.0909091	0.112903	0.0869565	0.0857143	0.0695652	0.0707965	0.0762712	0.0762712	0.139344	0.147541	0.139344	0.144144	0.144068	0.142857	0.140496	0.146552	0.140496	0.118182	0.105263	0.105263	0.153226	0.145161	0.149123	0.140496	0.138211	0.0896552	0.0909091	0.0992908	0.0990991	0.113043	0.112069	0.125	0.148148	0.125	0.125	0.123711	0.121212	0.144444	0.122642	0.119266	0.12844	0.104348	0.0973451	0.0956522	0.112069	0.119658	0.110169	0.109091	0.107143	0.135593	0.140351	0.146789	0.136752	0.134921	0.131579	0.131148	0.130435	0.12931	0.128	0.137405	0.141732	0.136	0.134921	0.136	0.136	0.131783	0.122137	0.110236	0.124031	0.124031	0.123077	0.125	0.124031	0.124031	0.124031	0.132812	0.131783	0.130769	0.129771	0.129771	0.129771	0.129771	0.129771	0.129032	0.12	0.129032	0.142857	0.142857	0.142857	0.142857	0.115702	0.109375	0.109375	0.132231	0.129032	0.131783	0.131783	0.138462	0.136	0.12605	0.12605	0.116667	0.116667	0.116667	0.116667	0.115702	0.115702	0.112903	0.120968	0.120968	0.115385	0.11811	0.128	0.120968	0.130081	0.0992366	0.0970149	0.100775	0.0804598	0.0897436	0.0857143	0.103704	0.0952381	0.0965517	0.0948905	0.0857143	0.0869565	0.08	0.0833333	0.0915493	0.0872483	0.08125	0.08125	0.0866667	0.0875912	0.0878378	0.0902778	0.0977444	0.100775	0.1	0.102362	0.0884354	0.0860927	0.0784314	0.0794702	0.0849673	0.0849673	0.0827586	0.0955882	0.0890411	0.0764331	0.0827586	0.08	0.0851064	0.0915493	0.0896552	0.0855263	0.0878378	0.0769231	0.0869565	0.0869565	0.0851064	0.0888889	0.0962963	0.0890411	0.0985915	0.0958904	0.0897436	0.0945946	0.0970149	0.0851064	0.0863309	0.0902256	0.100719	0.0827586	0.0839161	0.0851064	0.0833333	0.0839161	0.0808824	0.0820896	0.0942029	0.0923077	0.096	0.104895	0.104167	0.108108	0.0892857	0.114865	0.114865	0.0909091	0.0863309	0.0816327	0.1	0.0915033	0.0921053	0.0952381	0.0965517	0.1	0.104167	0.100719	0.0928571	0.106383	0.102941	0.0945946	0.111888	0.111111	0.111888	0.113475	0.110345	0.108844	0.0909091	0.0844156	0.0921053	0.0855263	0.0774194	0.0939597	0.101351	0.1	0.0939597	0.0921053	0.0958904	0.0965517	0.0878378	0.0939597	0.0952381	0.0921053	0.0939597	0.0915033	0.0915033	0.0972222	0.0952381	0.080292	0.0658683	0.060241	0.0727273	0.0714286	0.0649351	0.0700637	0.0930233	0.0901639	0.0909091	0.096	0.096	0.0826446	0.0620155	0.0708661	0.0909091	0.0740741	0.0707071	0.0776699	0.0857143	0.0849057	0.0792079	0.0792079	0.0857143	0.0808081	0.0725806	0.0846154	0.0846154	0.0820896	0.0620155	0.0620155	0.0769231	0.0769231	0.0769231	0.0650407	0.0692308	0.0692308	0.072	0.072	0.072	0.0697674	0.0655738	0.0650407	0.0650407	0.0735294	0.0656934	0.0652174	0.0729927	0.0660377	0.0606061	0.0606061	0.0588235	0.0576923	0.0666667	0.0666667	0.0625	0.0555556	0.0555556	0.0540541	0.0571429	0.0545455	0.0530973	0.0521739	0.0603448	0.0603448	0.0588235	0.0578512	0.0555556	0.0480769	0.036036	0.036036	0.036036	0.0347826	0.0347826	0.0347826	0.0636364	0.0441176	0.0441176	0.0447761	0.0447761	0.0462963	0.0462963	0.0462963	0.0462963	0.038835	0.038835	0.038835	0.038835	0.038835	0.038835	0.0373832	0.0373832	0.0537634	0.0537634	0.0537634	0.0612245	0.0638298	0.0638298	0.0638298	0.0638298	0.0561798	0.0561798	0.0561798	0.0561798	0.0555556	0.0555556	0.0549451	0.0549451	0.0631579	0.0631579	0.0769231	0.0769231	0.0769231	0.0769231	0.0769231	0.0714286	0.0714286	0.0714286	0.0714286	0.0714286	0.076087	0.0769231	0.0851064	0.0849057	0.0776699	0.0721649	0.0707071	0.0761905	0.0784314	0.0740741	0.0852713	0.0852713	0.108108	0.107143	0.0956522	0.0964912	0.097561	0.0930233	0.0983607	0.0991736	0.103448	0.096	0.09375	0.104	0.104	0.108333	0.113043	0.0795455	0.0813953	0.0875	0.0843373	0.11	0.0860215	0.0860215	0.0860215	0.0860215	0.0860215	0.0860215	0.0842105	0.0927835	0.0865385	0.0961538	0.0961538	0.09375	0.09	0.0816327	0.0816327	0.0842105	0.0841121	0.0925926	0.0873786	0.0873786	0.0865385	0.0865385	0.0970874	0.0970874	0.0970874	0.0947368	0.0909091	0.0909091	0.09375	0.09375	0.0833333	0.0851064	0.09375	0.0824742	0.0842105	0.0816327	0.0816327	0.076087	0.0721649	0.0786517	0.0875	0.0875	0.0843373	0.0851064	0.0851064	0.0851064	0.0851064	0.0851064	0.0851064	0.0879121	0.0879121	0.0842105	0.0833333	0.0833333	0.0918367	0.0769231	0.0769231	0.0769231	0.0989011	0.0989011	0.0957447	0.091954	0.091954	0.0823529	0.0864198	0.0864198	0.0843373	0.0843373	0.0729167	0.0786517	0.084507	0.101124	0.101124	0.105882	0.1	0.1	0.103093	0.0972222	0.0823529	0.0980392	0.0970874	0.102804	0.108333	0.112069	0.0851064	0.0606061	0.0909091	0.0909091	0.0900901	0.0917431	0.0648148	0.0618557	0.0618557	0.0654206	0.0630631	0.075	0.0595238	0.0493827	0.0632911	0.0714286	0.0617284	0.0493827	0.0434783	0.0481928	0.0487805	0.0493827	0.0519481	0.05	0.0506329	0.0454545	0.0454545	0.0454545	0.0543478	0.0549451	0.0574713	0.0645161	0.0645161	0.0606061	0.0543478	0.0543478	0.0543478	0.0543478	0.0543478	0.0609756	0.0465116	0.0510204	0.0549451	0.0493827	0.0568182	0.0555556	0.0568182	0.0625	0.0625	0.0689655	0.0689655	0.0689655	0.0674157	0.0674157	0.0625	0.056338	0.0555556	0.0379747	0.0379747	0.0379747	0.0352941	0.0352941	0.0352941	0.0348837	0.037037	0.037037	0.0357143	0.0357143	0.0361446	0.0434783	0.0422535	0.0645161	0.0645161	0.0645161	0.0533333	0.0540541	0.0555556	0.05	0.030303	0.0526316	0.0375	0.0294118	0.028169	0.028169	0.0649351	0.0721649	0.0470588	0.0568182	0.0714286	0.056338	0.057971	0.0597015	0.056338	0.0819672	0.0441176	0.057971	0.0588235	0.0441176	0.0540541	0.0724638	0.0649351	0.084507	0.0526316	0.03125	0.0731707	0.102941	0.104478	0.0985915	0.0864198	0.0875	0.0853659	0.0886076	0.0875	0.0875	0.0886076	0.056338	0.0512821	0.0540541	0.0555556	0.0487805	0.0470588	0.0641026	0.0588235	0.0714286	0.0833333	0.0481928	0.057971	0.057971	0.057971	0.0666667	0.0879121	0.113402	0.108696	0.134146	0.0980392	0.102041	0.132743	0.145833	0.139785	0.125	0.125	0.116071	0.122807	0.113043	0.12069	0.132743	0.0973451	0.122951	0.109244	0.109091	0.145299	0.12605	0.133333	0.117647	0.142857	0.127273	0.109375	0.084507	0.0921053	0.0823529	0.117647	0.0819672	0.0684932	0.0857143	0.10989	0.125	0.130435	0.109091	0.0918367	0.15942	0.146667	0.103896	0.12	0.106667	0.118421	0.0933333	0.105263	0.115942	0.121212	0.115942	0.102564	0.121622	0.173913	0.146667	0.111111	0.0888889	0.101124	0.126214	0.147727	0.119048	0.108696	0.0891089	0.0879121	0.0842105	0.0927835	0.0895522	0.117647	0.114286	0.111111	0.0895522	0.0793651	0.0779221	0.0918367	0.123596	0.1	0.101449	0.107143	0.0958904	0.0897436	0.106667	0.0958904	0.0945946	0.0933333	0.0759494	0.0789474	0.0769231	0.0789474	0.0833333	0.0897436	0.0789474	0.0821918	0.0810811	0.0806452	0.0724638	0.0757576	0.0779221	0.102564	0.115942	0.114286	0.0918367	0.0853659	0.103448	0.0649351	0.0793651	0.0714286	0.0594059	0.0721649	0.10989	0.0990099	0.10101	0.103093	0.0769231	0.0917431	0.0775862	0.0762712	0.0818182	0.0769231	0.102041	0.0970874	0.0550459	0.0818182	0.048951	0.0534351	0.0661765	0.0491803	0.0672269	0.0707965	0.0948905	0.0882353	0.0979021	0.0948905	0.0942029	0.0977444	0.0935252	0.0921986	0.0962963	0.0719424	0.0719424	0.0802469	0.0948276	0.0775194	0.0719424	0.0769231	0.0916667	0.088	0.0967742	0.0763359	0.0852713	0.0887097	0.0901639	0.0866142	0.0873016	0.0882353	0.0944882	0.0977444	0.0955882	0.13253	0.12987	0.123288	0.116883	0.111111	0.123457	0.123457	0.123457	0.125	0.116279	0.10101	0.0888889	0.0888889	0.106383	0.178571	0.104167	0.108434	0.117647	0.107143	0.0963855	0.0952381	0.10084	0.111111	0.112069	0.0940171	0.0901639	0.0887097	0.088	0.0863309	0.0940171	0.0974026	0.100775	0.0903226	0.089172	0.0833333	0.0927152	0.0939597	0.0844156	0.0822785	0.0915033	0.0875912	0.0869565	0.0875912	0.0882353	0.0915033	0.0897436	0.108333	0.0805369	0.10596	0.0993377	0.0967742	0.09375	0.0986842	0.0974026	0.0949367	0.0974026	0.0949367	0.0886076	0.0897436	0.0955414	0.102041	0.116438	0.114865	0.114865	0.117241	0.119718	0.125	0.131313	0.125	0.126316	0.135802	0.1375	0.125	0.144737	0.0985915	0.0985915	0.1125	0.103448	0.103896	0.111111	0.107143	0.103448	0.0875	0.0843373	0.0963855	0.0823529	0.0804598	0.0813953	0.0714286	0.0759494	0.0963855	0.0833333	0.0786517	0.0958904	0.08	0.084507	0.084507	0.102941	0.109589	0.0864198	0.084507	0.0945946	0.123457	0.103448	0.103448	0.130435	0.130435	0.135802	0.1375	0.1375	0.144928	0.144928	0.147059	0.161765	0.164179	0.157143	0.15493	0.148649	0.144928	0.140845	0.136986	0.164384	0.152778	0.135802	0.135802	0.144737	0.173333	0.190476	0.2	0.206897	0.188406	0.171875	0.147059	0.161765	0.15873	0.163934	0.16129	0.16129	0.153846	0.149254	0.147059	0.16129	0.169492	0.192982	0.206897	0.16129	0.16129	0.144928	0.148649	0.133333	0.142857	0.180328	0.15	0.172414	0.157895	0.163636	0.15	0.160714	0.15873	0.166667	0.184615	0.171429	0.183099	0.173333	0.191781	0.149254	0.155844	0.175676	0.171429	0.164384	0.162162	0.16	0.171053	0.19469	0.192661	0.192661	0.19469	0.18018	0.17757	0.173077	0.175926	0.182692	0.181818	0.1875	0.177778	0.197674	0.206897	0.191011	0.217949	0.210526	0.195122	0.160377	0.161616	0.153846	0.173469	0.18	0.184783	0.127451	0.136842	0.139535	0.131868	0.123711	0.156627	0.156627	0.152941	0.152941	0.136364	0.144578	0.1625	0.159091	0.142857	0.151163	0.152778	0.161765	0.132353	0.133333	0.157143	0.161765	0.2	0.166667	0.21875	0.209877	0.227848	0.227848	0.227848	0.227848	0.26506	0.2875	0.315789	0.28125	0.253968	0.253968	0.258065	0.262295	0.271186	0.280702	0.266667	0.258065	0.295082	0.280702	0.235294	0.246377	0.246377	0.265625	0.25	0.242857	0.22973	0.228571	0.231884	0.235294	0.239437	0.242857	0.253731	0.239437	0.232877	0.207792	0.202532	0.202532	0.216216	0.208333	0.214286	0.205479	0.25	0.254237	0.296296	0.246154	0.21875	0.209677	0.2	0.220339	0.224138	0.22807	0.269231	0.240741	0.240741	0.232143	0.233333	0.213115	0.237288	0.215385	0.2	0.2	0.192982	0.254545	0.22807	0.189655	0.149254	0.2	0.1875	0.177419	0.2	0.19697	0.161765	0.189189	0.208955	0.17284	0.16129	0.163043	0.197674	0.194805	0.153846	0.144737	0.130435	0.154762	0.154762	0.192771	0.219512	0.170732	0.152941	0.127907	0.164835	0.152941	0.132075	0.125984	0.121739	0.140187	0.138889	0.12844	0.168142	0.161616	0.197917	0.16	0.171717	0.1875	0.182692	0.184466	0.17757	0.163636	0.141414	0.197368	0.155556	0.153846	0.16092	0.141414	0.138889	0.144231	0.15	0.147059	0.151515	0.137255	0.136842	0.144444	0.149425	0.168675	0.180723	0.16092	0.157303	0.146067	0.174419	0.166667	0.148936	0.145833	0.180851	0.173913	0.168421	0.175258	0.186813	0.2	0.194444	0.128	0.181034	0.172414	0.166667	0.191304	0.201613	0.185841	0.184211	0.194444	0.194444	0.185841	0.210526	0.210526	0.208333	0.279279	0.292453	0.289474	0.279661	0.232143	0.243478	0.252252	0.242991	0.151515	0.186047	0.153846	0.164835	0.243902	0.24	0.209302	0.215909	0.222222	0.179487	0.19697	0.222222	0.242424	0.242857	0.205882	0.226667	0.2	0.152941	0.14433	0.126761	0.146341	0.123457	0.12987	0.148649	0.142857	0.141176	0.138889	0.138889	0.144737	0.180556	0.189189	0.179487	0.186667	0.189189	0.184211	0.2125	0.183908	0.185185	0.2	0.230769	0.177215	0.177215	0.197368	0.197368	0.21519	0.217949	0.194805	0.183099	0.186667	0.186667	0.166667	0.164557	0.184211	0.168539	0.16129	0.157895	0.166667	0.153846	0.164835	0.164835	0.178571	0.172414	0.172414	0.192771	0.157303	0.142857	0.139535	0.1375	0.15493	0.15942	0.138889	0.139785	0.146067	0.145833	0.155556	0.144444	0.144444	0.158537	0.147727	0.154762	0.156627	0.160494	0.158537	0.156627	0.156627	0.146067	0.146067	0.152941	0.152941	0.156627	0.1625	0.185714	0.2	0.168831	0.168831	0.19403	0.181818	0.169014	0.166667	0.171429	0.166667	0.169014	0.154762	0.25	0.25	0.231884	0.208955	0.202899	0.164384	0.181818	0.188406	0.190476	0.166667	0.166667	0.157143	0.152778	0.146067	0.126437	0.137931	0.138889	0.114943	0.139241	0.121622	0.152778	0.208955	0.15	0.152174	0.166667	0.2	0.2	0.220588	0.208333	0.197531	0.189873	0.16	0.216216	0.2	0.228571	0.2	0.215385	0.19403	0.19697	0.19697	0.19403	0.213115	0.235294	0.190476	0.263158	0.262295	0.241935	0.25	0.257143	0.226667	0.253968	0.265625	0.230769	0.202899	0.189189	0.194805	0.184211	0.206349	0.2	0.179104	0.208955	0.238806	0.183099	0.208333	0.208791	0.191781	0.205479	0.268657	0.272727	0.253521	0.253165	0.25974	0.273973	0.289855	0.30303	0.310345	0.413793	0.384615	0.357143	0.338028	0.283784	0.279412	0.242424	0.26087	0.276923	0.292308	0.316667	0.261538	0.25	0.241935	0.238095	0.241935	0.241935	0.269841	0.265625	0.258065	0.238095	0.238095	0.228571	0.242857	0.184211	0.166667	0.184615	0.189655	0.183333	0.196721	0.196721	0.196721	0.275862	0.275862	0.205882	0.19403	0.179104	0.166667	0.220588	0.202899	0.202899	0.185714	0.179104	0.184615	0.181818	0.177419	0.173913	0.176471	0.184615	0.177419	0.177419	0.19403	0.1875	0.1875	0.203125	0.216667	0.275862	0.177419	0.174603	0.181818	0.15942	0.169231	0.153846	0.153846	0.15625	0.166667	0.184615	0.181818	0.164179	0.164179	0.161765	0.150685	0.163934	0.169231	0.157143	0.179104	0.185714	0.208333	0.208333	0.178082	0.181818	0.181818	0.177419	0.1875	0.19697	0.19403	0.188406	0.205882	0.171053	0.176471	0.176471	0.181818	0.2	0.197531	0.223684	0.192982	0.209677	0.214286	0.180723	0.176471	0.178571	0.185185	0.194805	0.191781	0.2	0.175	0.170455	0.180556	0.155844	0.139241	0.157143	0.173913	0.184615	0.142857	0.121212	0.126984	0.131148	0.137931	0.15873	0.177419	0.2	0.163934	0.163934	0.189655	0.174603	0.129032	0.137931	0.137931	0.137931	0.160714	0.157895	0.129032	0.114286	0.151899	0.146667	0.169014	0.163934	0.166667	0.208955	0.176471	0.15942	0.164179	0.163934	0.169492	0.166667	0.145161	0.145161	0.136364	0.126984	0.125	0.129032	0.15	0.136364	0.126984	0.126984	0.133333	0.152542	0.145455	0.150943	0.163934	0.147059	0.147059	0.161765	0.140845	0.149254	0.149254	0.126984	0.125	0.119403	0.119403	0.126984	0.121212	0.134328	0.134328	0.123288	0.0655738	0.0634921	0.0555556	0.0923077	0.0983607	0.0967742	0.101449	0.135135	0.118421	0.105263	0.1125	0.109756	0.0987654	0.108108	0.114286	0.123077	0.128571	0.107527	0.131579	0.116883	0.107692	0.106667	0.1	0.0813953	0.101449	0.0833333	0.0731707	0.103896	0.08	0.0757576	0.0793651	0.0892857	0.0769231	0.0909091	0.115942	0.111111	0.111111	0.108108	0.106667	0.0945946	0.155844	0.151899	0.148649	0.148649	0.133333	0.121951	0.108434	0.101124	0.1	0.101449	0.102941	0.0921053	0.106667	0.106667	0.126582	0.128205	0.131579	0.133333	0.148649	0.12	0.12	0.121622	0.103896	0.114754	0.112903	0.104478	0.108108	0.109756	0.123077	0.2	0.21875	0.213115	0.193548	0.174603	0.142857	0.166667	0.166667	0.106667	0.126761	0.15625	0.155844	0.2	0.144737	0.109589	0.126761	0.126761	0.108434	0.1625	0.128205	0.0875	0.116129	0.15493	0.151786	0.149123	0.142857	0.107438	0.107438	0.103448	0.103774	0.103774	0.106796	0.121951	0.126582	0.121951	0.111111	0.0963855	0.109756	0.104651	0.123711	0.103093	0.102041	0.122449	0.15	0.141414	0.122449	0.125	0.12	0.12766	0.134021	0.123596	0.15	0.152941	0.159574	0.117021	0.112245	0.122449	0.132653	0.11236	0.113636	0.116279	0.116279	0.108108	0.0789474	0.08	0.107143	0.106667	0.0882353	0.103896	0.0963855	0.0945946	0.0864198	0.111111	0.123288	0.125	0.140845	0.15942	0.2	0.150685	0.12	0.150685	0.162162	0.131579	0.107143	0.133333	0.1	0.097561	0.126761	0.112676	0.1375	0.136364	0.130435	0.131868	0.149425	0.147727	0.155556	0.155556	0.175676	0.123596	0.126437	0.13253	0.135802	0.141026	0.113924	0.12987	0.111111	0.102941	0.104478	0.104478	0.0985915	0.112676	0.104478	0.119403	0.119403	0.114286	0.119403	0.123288	0.109756	0.115385	0.111111	0.111111	0.148148	0.114943	0.120482	0.114943	0.131579	0.106667	0.102941	0.107692	0.104478	0.123077	0.111111	0.132353	0.119403	0.0958904	0.0985915	0.0972222	0.108434	0.123457	0.141026	0.137931	0.144444	0.126437	0.13253	0.125	0.162162	0.150685	0.150685	0.169014	0.173913	0.144928	0.136364	0.149254	0.149254	0.136364	0.161765	0.179104	0.171429	0.161765	0.123077	0.123077	0.164384	0.144928	0.15942	0.142857	0.121622	0.138889	0.180556	0.181818	0.127907	0.113924	0.126582	0.123457	0.118421	0.148649	0.180556	0.164384	0.205882	0.193548	0.191011	0.186813	0.226667	0.154762	0.174603	0.1875	0.169231	0.178082	0.136986	0.138462	0.15625	0.138462	0.112676	0.136986	0.115942	0.134328	0.141026	0.134146	0.148148	0.157895	0.160494	0.107143	0.118421	0.131579	0.131579	0.117021	0.11236	0.1	0.128205	0.114943	0.116279	0.128205	0.113924	0.133929	0.129032	0.17	0.159091	0.154762	0.2	0.166667	0.16	0.127907	0.188679	0.120482	0.13253	0.138298	0.146341	0.144737	0.16	0.129412	0.202703	0.141304	0.144444	0.144444	0.12766	0.146067	0.166667	0.156627	0.137931	0.134831	0.120879	0.10989	0.120879	0.147727	0.156627	0.175	0.135417	0.158537	0.126582	0.181818	0.122642	0.134021	0.131313	0.128205	0.126761	0.101266	0.119048	0.126437	0.11236	0.146067	0.144444	0.147727	0.164706	0.152174	0.144578	0.136364	0.177215	0.186667	0.205882	0.217391	0.208955	0.179104	0.109589	0.15942	0.171429	0.208955	0.189189	0.158537	0.17284	0.154762	0.154762	0.158537	0.179487	0.179487	0.154762	0.154762	0.160494	0.137931	0.137931	0.147368	0.136842	0.134021	0.135417	0.122449	0.122449	0.13	0.147059	0.180723	0.186047	0.162791	0.162791	0.159091	0.159091	0.154639	0.128713	0.127451	0.1375	0.142857	0.12987	0.162162	0.169014	0.134615	0.145833	0.145833	0.154639	0.152941	0.144578	0.142857	0.144444	0.147727	0.136364	0.174419	0.142857	0.126582	0.123457	0.120482	0.105882	0.105882	0.109589	0.0853659	0.0952381	0.112676	0.144578	0.130952	0.126437	0.147727	0.141026	0.106383	0.103896	0.106667	0.101266	0.15	0.131868	0.12766	0.115385	0.125	0.126761	0.133333	0.144928	0.15493	0.126761	0.132353	0.142857	0.135593	0.129032	0.125	0.117647	0.123288	0.132353	0.166667	0.175676	0.155844	0.123457	0.120482	0.123596	0.11828	0.136364	0.133333	0.130435	0.130435	0.130435	0.133333	0.133333	0.133333	0.1375	0.141026	0.142857	0.256098	0.233333	0.205479	0.16	0.222222	0.210526	0.175824	0.148936	0.191011	0.219512	0.211111	0.193878	0.181818	0.165049	0.165049	0.158879	0.157407	0.115702	0.25	0.206186	0.202381	0.22973	0.22973	0.25	0.204819	0.214286	0.216867	0.204819	0.204819	0.182927	0.137931	0.139535	0.139535	0.170732	0.182927	0.186813	0.195402	0.197674	0.179775	0.188235	0.181818	0.186047	0.170455	0.162791	0.173913	0.155556	0.146067	0.152174	0.152941	0.172414	0.181818	0.179775	0.211765	0.188889	0.168539	0.170455	0.177778	0.186813	0.174419	0.164706	0.137931	0.136364	0.150538	0.163043	0.142857	0.144444	0.146067	0.144444	0.144444	0.144444	0.146067	0.151163	0.149425	0.136364	0.12766	0.162162	0.164384	0.166667	0.146667	0.144737	0.142857	0.141026	0.142857	0.144737	0.135802	0.152941	0.169014	0.157895	0.123596	0.125	0.151163	0.132653	0.153846	0.16	0.163265	0.150538	0.17284	0.2	0.183908	0.195402	0.186047	0.179487	0.1375	0.135802	0.147368	0.15	0.152941	0.117647	0.153846	0.138298	0.139785	0.146067	0.168539	0.177778	0.184783	0.16129	0.16129	0.153846	0.159574	0.159574	0.159574	0.133333	0.147727	0.147727	0.111111	0.11828	0.129032	0.12766	0.153846	0.134831	0.141304	0.141176	0.151163	0.144578	0.144578	0.144444	0.131313	0.11828	0.105769	0.107527	0.1	0.111111	0.10989	0.130952	0.126582	0.171429	0.150685	0.142857	0.128205	0.130435	0.147059	0.130435	0.147059	0.084507	0.116883	0.139241	0.151899	0.12987	0.148936	0.125	0.152778	0.169014	0.173333	0.181818	0.168831	0.139241	0.126582	0.128205	0.128205	0.123457	0.101266	0.0963855	0.0930233	0.121951	0.116279	0.127907	0.133333	0.144578	0.135802	0.134146	0.135802	0.134146	0.144578	0.152941	0.170732	0.149425	0.153846	0.149425	0.144444	0.134146	0.1375	0.1375	0.141026	0.134146	0.13253	0.158537	0.160494	0.166667	0.142857	0.151899	0.126582	0.128205	0.121951	0.120482	0.188235	0.166667	0.166667	0.139535	0.155556	0.146341	0.175	0.186047	0.192771	0.17284	0.148148	0.13253	0.175	0.189873	0.160494	0.146341	0.148148	0.168675	0.168675	0.17284	0.175	0.197531	0.190476	0.176471	0.166667	0.191489	0.170732	0.145455	0.13253	0.13253	0.13253	0.139535	0.134146	0.1	0.108434	0.102273	0.119048	0.107143	0.105882	0.0897436	0.0987654	0.0952381	0.107143	0.120482	0.108434	0.102273	0.091954	0.097561	0.097561	0.1	0.0963855	0.109756	0.117647	0.134146	0.121951	0.15	0.125	0.139241	0.151899	0.15	0.139241	0.126582	0.141026	0.142857	0.135802	0.142857	0.133333	0.123457	0.107143	0.126437	0.139535	0.11236	0.111111	0.097561	0.102564	0.097561	0.114943	0.133333	0.123596	0.116279	0.113636	0.131868	0.131868	0.137931	0.137931	0.125	0.137931	0.107143	0.109756	0.137931	0.137931	0.133333	0.126437	0.152941	0.125	0.127907	0.126437	0.108434	0.113924	0.141026	0.113924	0.108434	0.108434	0.1125	0.1125	0.144578	0.105882	0.1125	0.111111	0.1125	0.117647	0.117647	0.097561	0.123457	0.0875	0.123457	0.130952	0.126437	0.131868	0.131868	0.119565	0.120879	0.150685	0.148649	0.109589	0.136986	0.121951	0.117021	0.123288	0.121951	0.123288	0.108434	0.123596	0.13253	0.117021	0.105263	0.10989	0.0989011	0.105882	0.120482	0.127907	0.114943	0.10101	0.0978261	0.0967742	0.0952381	0.0930233	0.097561	0.0888889	0.091954	0.1	0.113636	0.114943	0.121951	0.125	0.109756	0.111111	0.107143	0.103448	0.101124	0.103448	0.091954	0.0930233	0.0952381	0.097561	0.107143	0.117647	0.117647	0.150538	0.134831	0.136842	0.105263	0.134615	0.156522	0.168142	0.163636	0.172727	0.168224	0.153153	0.156522	0.172727	0.162393	0.172414	0.166667	0.163934	0.172414	0.175439	0.183486	0.166667	0.156522	0.172727	0.184466	0.166667	0.166667	0.184466	0.1875	0.17	0.171717	0.174757	0.160377	0.161905	0.141414	0.202247	0.191011	0.193182	0.175	0.164706	0.181818	0.183908	0.176471	0.160494	0.166667	0.166667	0.164706	0.1625	0.175	0.142857	0.152174	0.149425	0.149425	0.142857	0.188235	0.139535	0.159091	0.144444	0.152941	0.152941	0.160494	0.154762	0.152941	0.126437	0.146067	0.157303	0.147368	0.146067	0.147727	0.160494	0.17284	0.1375	0.146341	0.15	0.154762	0.164706	0.160494	0.1625	0.17284	0.1875	0.160494	0.1625	0.15	0.173333	0.171053	0.171053	0.173333	0.178082	0.181818	0.156627	0.1875	0.17284	0.166667	0.164557	0.175	0.2	0.173333	0.16	0.166667	0.152941	0.152941	0.158537	0.158537	0.154762	0.151163	0.154762	0.141304	0.149425	0.144444	0.156627	0.154762	0.139535	0.126437	0.125	0.134831	0.16092	0.178571	0.152941	0.158537	0.151163	0.15	0.139241	0.153846	0.150685	0.134146	0.136364	0.141026	0.141026	0.1375	0.148148	0.1375	0.120879	0.122222	0.116279	0.135802	0.15	0.139241	0.164384	0.194444	0.185714	0.166667	0.125	0.120482	0.162162	0.139785	0.130435	0.120482	0.125	0.121622	0.135135	0.133333	0.142857	0.134831	0.141176	0.166667	0.108434	0.107143	0.129412	0.144737	0.164384	0.142857	0.152778	0.123288	0.123288	0.128205	0.12987	0.128205	0.139535	0.151899	0.132353	0.126761	0.142857	0.135135	0.131579	0.120482	0.142857	0.128571	0.118421	0.106667	0.146341	0.169014	0.1375	0.15	0.137931	0.108108	0.108108	0.108108	0.0897436	0.105882	0.11828	0.132653	0.144444	0.142857	0.162791	0.170732	0.168675	0.175	0.177215	0.191781	0.191781	0.191781	0.191781	0.191781	0.191781	0.191781	0.215385	0.242424	0.25	0.175676	0.142857	0.15625	0.164948	0.152381	0.15625	0.148148	0.138614	0.14	0.152174	0.175258	0.16	0.171429	0.166667	0.169811	0.154545	0.157407	0.157407	0.137255	0.137255	0.153061	0.141414	0.14	0.135922	0.148515	0.125	0.135417	0.126316	0.132075	0.141414	0.14	0.141414	0.14433	0.142857	0.142857	0.14433	0.155556	0.155556	0.153846	0.147368	0.147368	0.14433	0.134615	0.134615	0.137255	0.138614	0.138614	0.136364	0.12963	0.130841	0.130841	0.132075	0.12844	0.133333	0.134615	0.134615	0.148515	0.138614	0.134615	0.138614	0.135922	0.135922	0.141414	0.14	0.151515	0.168317	0.15534	0.156863	0.173469	0.172043	0.16	0.161616	0.163265	0.156863	0.153846	0.153846	0.158416	0.153846	0.153846	0.152381	0.158416	0.158416	0.168421	0.164835	0.170213	0.173913	0.204301	0.186275	0.223684	0.15493	0.15493	0.15493	0.15493	0.142857	0.142857	0.142857	0.142857	0.142857	0.148649	0.148649	0.144928	0.144928	0.144737	0.12987	0.149254	0.15625	0.144928	0.147541	0.169492	0.147541	0.136364	0.132353	0.151515	0.179104	0.177419	0.180328	0.15	0.153846	0.15625	0.196721	0.172414	0.134328	0.123288	0.130435	0.130435	0.123288	0.134328	0.134328	0.15873	0.215385	0.15625	0.147059	0.181818	0.188406	0.157143	0.15493	0.171875	0.155172	0.169492	0.193548	0.161765	0.193548	0.177419	0.151515	0.152542	0.131148	0.135593	0.126984	0.103448	0.1	0.118644	0.112903	0.106061	0.108108	0.104478	0.125	0.114754	0.131148	0.193548	0.155172	0.166667	0.169492	0.135593	0.126984	0.117647	0.117647	0.117647	0.107692	0.111111	0.111111	0.101449	0.102941	0.102941	0.102941	0.109589	0.109589	0.109589	0.109589	0.109589	0.106667	0.106667	0.106667	0.106667	0.102564	0.102564	0.105263	0.108108	0.117647	0.115942	0.114286	0.111111	0.106667	0.111111	0.11236	0.0879121	0.121622	0.103896	0.148649	0.10989	0.122222	0.123711	0.145833	0.116505	0.106796	0.106195	0.109091	0.0964912	0.104348	0.113208	0.12	0.111111	0.104762	0.104762	0.114583	0.114583	0.122222	0.123596	0.11	0.11	0.111111	0.112245	0.113402	0.115789	0.117021	0.113636	0.134146	0.136364	0.134831	0.134831	0.136364	0.123596	0.128571	0.144737	0.142857	0.130952	0.13253	0.121951	0.126582	0.133333	0.136986	0.142857	0.138889	0.128205	0.128205	0.129412	0.127907	0.133333	0.134146	0.1125	0.104651	0.101124	0.121951	0.113924	0.115385	0.12987	0.120482	0.105882	0.105882	0.107143	0.107143	0.117647	0.117647	0.119048	0.119048	0.135802	0.135802	0.105882	0.105882	0.111111	0.111111	0.115385	0.113924	0.142857	0.134328	0.136364	0.136364	0.130435	0.128571	0.142857	0.142857	0.144444	0.147727	0.153846	0.152174	0.16092	0.168675	0.168675	0.2	0.178571	0.170213	0.154639	0.177083	0.211765	0.188235	0.137255	0.142857	0.15625	0.166667	0.144231	0.142857	0.142857	0.192771	0.172414	0.185185	0.220588	0.168831	0.166667	0.137931	0.153061	0.168317	0.153846	0.16	0.161616	0.166667	0.166667	0.134615	0.13	0.142857	0.148936	0.150538	0.150538	0.152174	0.148936	0.147368	0.152174	0.135417	0.135417	0.136842	0.150538	0.144444	0.141304	0.152941	0.149425	0.148936	0.144444	0.146067	0.149425	0.154762	0.147727	0.142857	0.155556	0.141304	0.142857	0.142857	0.144444	0.147727	0.147727	0.157303	0.155556	0.153846	0.16092	0.170455	0.166667	0.155556	0.152174	0.153846	0.136842	0.13	0.128713	0.13	0.142857	0.141414	0.135417	0.136842	0.132653	0.136842	0.144444	0.139785	0.136842	0.138298	0.141304	0.152174	0.147368	0.148936	0.219512	0.231707	0.159091	0.142857	0.135135	0.144231	0.138614	0.157303	0.180851	0.193548	0.25	0.258427	0.264368	0.27381	0.233333	0.244186	0.244186	0.244186	0.244186	0.235955	0.235955	0.290698	0.284091	0.236559	0.230769	0.230769	0.182796	0.178947	0.203883	0.203883	0.225806	0.244186	0.238636	0.238636	0.230769	0.233333	0.230769	0.221053	0.216495	0.225806	0.228261	0.228261	0.225806	0.221053	0.221053	0.225806	0.211111	0.208791	0.215909	0.204301	0.206522	0.206522	0.215054	0.212766	0.240964	0.240964	0.227273	0.224719	0.247191	0.247191	0.25	0.252874	0.25	0.26506	0.26506	0.268293	0.268293	0.261905	0.261905	0.258824	0.258824	0.263736	0.258065	0.261364	0.255556	0.252747	0.261905	0.304878	0.390244	0.337209	0.329545	0.302083	0.4	0.333333	0.340909	0.390244	0.390244	0.378049	0.369863	0.405797	0.414286	0.342105	0.333333	0.252747	0.325581	0.218391	0.255556	0.363636	0.359551	0.410256	0.432432	0.426471	0.492308	0.492308	0.5	0.484848	0.477612	0.477612	0.477612	0.476923	0.462687	0.462687	0.397059	0.246753	0.265823	0.265823	0.272727	0.256098	0.259259	0.247059	0.247059	0.256098	0.272727	0.272727	0.265823	0.240964	0.253165	0.253165	0.246914	0.246914	0.253165	0.253012	0.268293	0.26506	0.26506	0.268293	0.26506	0.268293	0.271605	0.246914	0.265823	0.266667	0.25974	0.227848	0.225	0.202247	0.214286	0.223529	0.225	0.219512	0.222222	0.225	0.24	0.231707	0.22093	0.235294	0.25	0.247059	0.253012	0.25	0.261905	0.26506	0.268293	0.247059	0.255556	0.236559	0.223404	0.212766	0.230769	0.215054	0.228261	0.228261	0.204301	0.202247	0.218391	0.232558	0.233333	0.213483	0.215909	0.238095	0.218391	0.222222	0.234043	0.239583	0.222222	0.214286	0.19	0.202128	0.23	0.23	0.276596	0.22619	0.231707	0.235955	0.217391	0.223404	0.27907	0.261364	0.289157	0.25641	0.25641	0.227848	0.222222	0.222222	0.246575	0.246575	0.289855	0.25641	0.275362	0.28169	0.28169	0.275362	0.275362	0.295775	0.28169	0.277778	0.27027	0.25	0.275362	0.31746	0.294118	0.243243	0.26506	0.316456	0.272727	0.2	0.202381	0.214286	0.170732	0.219178	0.194444	0.190476	0.179487	0.191781	0.283951	0.253012	0.2625	0.2625	0.294872	0.294872	0.291139	0.2875	0.2875	0.298701	0.256098	0.256098	0.259259	0.256098	0.265823	0.25	0.246914	0.253012	0.253012	0.256098	0.256098	0.259259	0.259259	0.259259	0.256098	0.256098	0.2625	0.273973	0.273973	0.266667	0.266667	0.272727	0.27027	0.289855	0.289855	0.289855	0.289855	0.289855	0.289855	0.277778	0.277778	0.277778	0.277778	0.277778	0.285714	0.298507	0.298507	0.294118	0.294118	0.294118	0.294118	0.294118	0.27027	0.273973	0.298507	0.257143	0.25	0.236842	0.272727	0.307692	0.323529	0.358209	0.358209	0.375	0.369231	0.380952	0.369231	0.369231	0.333333	0.333333	0.30303	0.30303	0.307692	0.307692	0.307692	0.307692	0.307692	0.298507	0.298507	0.298507	0.298507	0.298507	0.298507	0.307692	0.277778	0.266667	0.28169	0.273973	0.261905	0.31746	0.31746	0.4	0.4	0.421053	0.396552	0.362069	0.37931	0.372881	0.37931	0.366667	0.383333	0.383333	0.40678	0.389831	0.383333	0.396552	0.4	0.359375	0.359375	0.323077	0.323077	0.359375	0.365079	0.348485	0.365079	0.343284	0.323077	0.333333	0.353846	0.377049	0.377049	0.359375	0.328358	0.273973	0.276316	0.28169	0.313433	0.343284	0.348485	0.348485	0.318841	0.319444	0.325843	0.5	0.410959	0.413333	0.413333	0.328767	0.338028	0.342857	0.358209	0.380952	0.30303	0.308824	0.42623	0.467742	0.47541	0.47541	0.491525	0.446154	0.446154	0.42029	0.414286	0.4	0.43662	0.685185	0.491803	0.430769	0.352941	0.373494	0.430556	0.477612	0.587302	0.453125	0.428571	0.391892	0.408451	0.408451	0.439394	0.453125	0.42029	0.42029	0.414286	0.367089	0.38961	0.353659	0.381579	0.367089	0.345238	0.305263	0.345238	0.367089	0.361446	0.421053	0.414286	0.391892	0.353659	0.358974	0.380282	0.349398	0.324675	0.386667	0.367089	0.3625	0.394737	0.416667	0.368421	0.333333	0.358025	0.349398	0.376623	0.414286	0.414286	0.414286	0.381579	0.381579	0.381579	0.371795	0.402778	0.408451	0.434783	0.422535	0.402439	0.471429	0.507692	0.539683	0.767857	1	0.736842	0.639344	0.609375	0.465753	0.522388	0.522388	0.514706	0.514706	0.637931	0.649123	0.631579	0.516129	0.480519	0.493333	0.45	0.468354	0.5	0.465116	0.525	0.463415	0.463415	0.435294	0.5	0.487179	0.546667	0.486842	0.486842	0.474359	0.4625	0.435294	0.435294	0.488095	0.531646	0.431818	0.430233	0.454545	0.434211	0.513889	0.544118	0.521127	0.5	0.5	0.430233	0.450704	0.462687	0.462687	0.529412	0.507463	0.5	0.492537	0.472222	0.564516	0.546875	0.596774	0.587302	0.587302	0.587302	0.596774	0.596774	0.578125	0.578125	0.578125	0.578125	0.596774	0.596774	0.552239	0.552239	0.528571	0.527778	0.480519	0.5	0.544118	0.560606	0.616667	0.578125	0.536232	0.493333	0.4625	0.4625	0.435294	0.430233	0.430233	0.430233	0.395604	0.546667	0.575342	0.567568	0.765625	0.608696	0.617647	0.636364	0.646154	0.646154	0.646154	0.65625	0.7	0.646154	0.590909	0.666667	0.6	0.552239	0.567568	0.531646	0.56	0.438356	0.473684	0.591549	0.545455	0.538462	0.451613	0.456522	0.475	0.469136	0.448718	0.443038	0.326087	0.352381	0.453488	0.358025	0.333333	0.388235	0.487179	0.52	0.493506	0.44	0.434211	0.423077	0.406977	0.333333	0.345679	0.346154	0.304878	0.123457	0.104651	0.102273	0.1	0.1	0.130435	0.131868	0.139785	0.125	0.116071	0.119266	0.118182	0.115044	0.117117	0.118182	0.12381	0.12381	0.128713	0.127451	0.12037	0.117117	0.12844	0.121739	0.12069	0.107438	0.115702	0.113043	0.114035	0.102362	0.104839	0.104	0.106557	0.111111	0.114035	0.108333	0.113043	0.12381	0.101124	0.0927835	0.0909091	0.0892857	0.0892857	0.092437	0.0944882	0.0952381	0.0873016	0.0866142	0.0840336	0.0827068	0.0833333	0.0833333	0.080292	0.0970149	0.0935252	0.0863309	0.0921986	0.0902256	0.0909091	0.0909091	0.0875912	0.103704	0.100719	0.0902256	0.0895522	0.0935252	0.0948905	0.0875912	0.0875912	0.0902256	0.0791367	0.0863309	0.0992366	0.101562	0.0952381	0.0923077	0.0827068	0.0895522	0.100775	0.0944882	0.102362	0.106557	0.0916667	0.088	0.097561	0.0909091	0.088	0.088	0.0916667	0.103448	0.0964912	0.0956522	0.0932203	0.0917431	0.0943396	0.0934579	0.102804	0.103774	0.101852	0.101695	0.104348	0.105263	0.112069	0.1	0.096	0.096	0.0991736	0.105691	0.096	0.1	0.113821	0.110236	0.0984848	0.0955882	0.0955882	0.102941	0.101449	0.0955882	0.0915493	0.0909091	0.0915493	0.0928571	0.0935252	0.101449	0.0977444	0.0942029	0.0984848	0.0955882	0.0935252	0.0992908	0.0902778	0.0909091	0.0878378	0.0890411	0.0952381	0.0958904	0.0952381	0.0921986	0.0863309	0.0902256	0.0895522	0.0884354	0.0844156	0.0807453	0.0849673	0.083871	0.083871	0.0847458	0.0898204	0.0778443	0.0797546	0.0828025	0.0866667	0.0872483	0.0866667	0.0902778	0.084507	0.0816327	0.0851064	0.0888889	0.0882353	0.0921986	0.081761	0.0807453	0.0886076	0.0897436	0.0987654	0.0909091	0.0886076	0.0875	0.0914634	0.0853659	0.0843373	0.0887574	0.0862069	0.0857143	0.0824176	0.0828729	0.0903955	0.0898876	0.0828729	0.0833333	0.0857143	0.0813953	0.0823529	0.0764706	0.0747126	0.0738636	0.0864865	0.0869565	0.078534	0.0958904	0.1	0.1	0.106667	0.106667	0.105263	0.106667	0.106667	0.0958904	0.0921053	0.0921053	0.0921053	0.0921053	0.0921053	0.0958904	0.104478	0.104478	0.102941	0.102941	0.102941	0.102941	0.102941	0.102941	0.102941	0.102941	0.102941	0.102941	0.102941	0.102941	0.102941	0.102941	0.101449
COCONUT	O=C1OCC(OC(=O)C2=CC(O)=C(O)C(O)=C2)C(OC(=O)C3=CC(O)=C(O)C(O)=C3C4=C(O)C(O)=C(O)C=C14)C5OC(=O)C6=CC(O)=C(O)C(O)=C6C7=C(O)C(O)=C(O)C=C7C(=O)OC5C(O)O	0.0581395	0.0581395	0.0609756	0.0609756	0.0609756	0.060241	0.060241	0.060241	0.0574713	0.0574713	0.0581395	0.0581395	0.060241	0.060241	0.0574713	0.0574713	0.060241	0.0609756	0.0581395	0.0581395	0.0697674	0.0561798	0.045977	0.0581395	0.0555556	0.043956	0.0465116	0.0444444	0.0561798	0.0561798	0.0555556	0.0555556	0.0543478	0.0543478	0.0543478	0.0555556	0.0537634	0.0537634	0.0537634	0.0537634	0.0549451	0.0549451	0.0574713	0.0574713	0.0454545	0.0543478	0.0659341	0.0659341	0.0659341	0.0689655	0.0689655	0.0666667	0.0561798	0.0543478	0.047619	0.0561798	0.0449438	0.0465116	0.0465116	0.0465116	0.0465116	0.0465116	0.0470588	0.047619	0.047619	0.0487805	0.060241	0.0481928	0.037037	0.037037	0.0357143	0.0352941	0.043956	0.0465116	0.0470588	0.0481928	0.0493827	0.0493827	0.0493827	0.0493827	0.0487805	0.05	0.0493827	0.0465116	0.0465116	0.045977	0.047619	0.047619	0.0659341	0.0659341	0.0697674	0.0595238	0.0581395	0.0581395	0.0581395	0.0581395	0.0561798	0.0561798	0.047619	0.047619	0.047619	0.047619	0.0444444	0.0444444	0.0430108	0.0444444	0.043956	0.0434783	0.0333333	0.0309278	0.0454545	0.0322581	0.0337079	0.0434783	0.043956	0.0454545	0.0352941	0.0365854	0.037037	0.037037	0.0357143	0.0357143	0.0361446	0.0365854	0.0365854	0.0487805	0.0487805	0.0487805	0.0487805	0.0487805	0.0941176	0.0941176	0.0941176	0.0909091	0.0833333	0.0833333	0.0853659	0.0804598	0.0813953	0.0813953	0.0941176	0.0886076	0.111111	0.142857	0.142857	0.130841	0.0957447	0.0927835	0.0879121	0.104348	0.104348	0.104348	0.0873786	0.0967742	0.0894309	0.0901639	0.112	0.0862069	0.0849057	0.0782609	0.079646	0.0847458	0.0847458	0.147541	0.146341	0.138211	0.132743	0.133333	0.132231	0.130081	0.135593	0.130081	0.107143	0.114035	0.104348	0.142857	0.134921	0.157895	0.14876	0.146341	0.0965517	0.0979021	0.106383	0.108108	0.121739	0.12069	0.134615	0.157407	0.133929	0.135417	0.134021	0.131313	0.155556	0.132075	0.12844	0.137615	0.113043	0.106195	0.104348	0.12069	0.118644	0.109244	0.108108	0.116071	0.144068	0.13913	0.145455	0.135593	0.133858	0.140351	0.130081	0.13913	0.128205	0.145161	0.12782	0.131783	0.134921	0.133858	0.144	0.144	0.139535	0.129771	0.100775	0.123077	0.123077	0.122137	0.132812	0.123077	0.123077	0.123077	0.123077	0.122137	0.121212	0.120301	0.120301	0.120301	0.120301	0.120301	0.128	0.128	0.137097	0.141667	0.141667	0.141667	0.141667	0.114754	0.108527	0.108527	0.15	0.155738	0.148438	0.148438	0.155039	0.162602	0.134454	0.134454	0.125	0.125	0.125	0.125	0.123967	0.123967	0.120968	0.129032	0.129032	0.123077	0.125984	0.136	0.138211	0.147541	0.0902256	0.0962963	0.108527	0.104651	0.116883	0.0928571	0.111111	0.102041	0.103448	0.10219	0.0928571	0.0942029	0.0866667	0.0897436	0.0985915	0.0939597	0.0875	0.0875	0.0933333	0.0948905	0.0945946	0.0972222	0.105263	0.108527	0.107692	0.110236	0.0952381	0.0927152	0.0849673	0.0860927	0.0915033	0.0915033	0.0896552	0.102941	0.103448	0.0828025	0.0896552	0.0866667	0.0921986	0.0985915	0.0965517	0.0921053	0.0945946	0.0915493	0.10219	0.10219	0.1	0.0962963	0.0955882	0.0884354	0.0979021	0.10274	0.0961538	0.101351	0.0962963	0.0921986	0.0857143	0.0977444	0.107914	0.0896552	0.0909091	0.0921986	0.0902778	0.0909091	0.0882353	0.0895522	0.101449	0.1	0.104	0.111888	0.111111	0.114865	0.0952381	0.121622	0.121622	0.0820896	0.0780142	0.0810811	0.0921053	0.0909091	0.0915033	0.0872483	0.0884354	0.0921053	0.0958904	0.1	0.0921986	0.0979021	0.0942029	0.101351	0.103448	0.10274	0.103448	0.104895	0.102041	0.100671	0.0903226	0.0909091	0.0986842	0.0849673	0.0769231	0.0860927	0.0933333	0.0921053	0.0933333	0.0986842	0.0952381	0.0958904	0.0872483	0.0860927	0.0872483	0.0844156	0.0860927	0.083871	0.083871	0.0890411	0.0872483	0.0719424	0.0718563	0.0662651	0.0787879	0.0849673	0.0784314	0.0833333	0.100775	0.0983607	0.0991736	0.104	0.104	0.0909091	0.0697674	0.0787402	0.0902256	0.0833333	0.0808081	0.0873786	0.0849057	0.0841121	0.0784314	0.0784314	0.0849057	0.08	0.0894309	0.0923077	0.0923077	0.0895522	0.0697674	0.0697674	0.0865385	0.0865385	0.0865385	0.0731707	0.0687023	0.0687023	0.0714286	0.0714286	0.0714286	0.0692308	0.0737705	0.0731707	0.0731707	0.0729927	0.0652174	0.0647482	0.0724638	0.0654206	0.06	0.06	0.0582524	0.0571429	0.0560748	0.0660377	0.0619469	0.0550459	0.0550459	0.0535714	0.0566038	0.0540541	0.0526316	0.0517241	0.0598291	0.0598291	0.0583333	0.057377	0.0648148	0.0576923	0.045045	0.045045	0.045045	0.0434783	0.0434783	0.0434783	0.0727273	0.0514706	0.0514706	0.0522388	0.0522388	0.0458716	0.0458716	0.0458716	0.0458716	0.0485437	0.0485437	0.0485437	0.0485437	0.0485437	0.0485437	0.046729	0.046729	0.0645161	0.0645161	0.0645161	0.0606061	0.0520833	0.0520833	0.0520833	0.0520833	0.0555556	0.0555556	0.0555556	0.0555556	0.0549451	0.0549451	0.0543478	0.0543478	0.0515464	0.0515464	0.0672269	0.0672269	0.0672269	0.0672269	0.0672269	0.0707965	0.0707965	0.0707965	0.0707965	0.0707965	0.0869565	0.0879121	0.0842105	0.0841121	0.0769231	0.0824742	0.0808081	0.0754717	0.0776699	0.0733945	0.0930233	0.0930233	0.107143	0.106195	0.0948276	0.0956522	0.0967742	0.0923077	0.097561	0.0983607	0.102564	0.0952381	0.0930233	0.0944882	0.0944882	0.0983607	0.102564	0.0786517	0.0804598	0.0864198	0.0833333	0.0980392	0.0736842	0.0736842	0.0736842	0.0736842	0.0736842	0.0736842	0.0721649	0.0808081	0.0754717	0.0952381	0.0952381	0.0816327	0.0784314	0.0808081	0.0808081	0.0833333	0.0833333	0.0917431	0.0865385	0.0865385	0.0857143	0.0857143	0.106796	0.106796	0.106796	0.09375	0.09	0.09	0.0927835	0.0927835	0.0824742	0.0842105	0.0927835	0.0816327	0.0833333	0.0808081	0.0808081	0.0638298	0.0606061	0.0659341	0.0731707	0.0731707	0.0705882	0.0729167	0.0729167	0.0729167	0.0729167	0.0729167	0.0729167	0.0752688	0.0752688	0.0721649	0.0714286	0.0714286	0.08	0.0660377	0.0660377	0.0660377	0.0744681	0.0744681	0.0721649	0.0786517	0.0786517	0.0813953	0.0853659	0.0853659	0.0833333	0.0833333	0.0721649	0.0777778	0.0833333	0.1	0.1	0.104651	0.0989011	0.0989011	0.102041	0.0958904	0.0813953	0.0970874	0.0961538	0.0917431	0.0894309	0.101695	0.0842105	0.06	0.09	0.09	0.0990991	0.100917	0.0740741	0.0612245	0.0612245	0.0648148	0.0625	0.0833333	0.0588235	0.0487805	0.0493827	0.0555556	0.0481928	0.0361446	0.0428571	0.0352941	0.0357143	0.0361446	0.0379747	0.0365854	0.037037	0.0333333	0.0333333	0.0333333	0.0315789	0.0319149	0.0333333	0.0526316	0.0526316	0.049505	0.0652174	0.0537634	0.0537634	0.0537634	0.0537634	0.060241	0.0581395	0.0505051	0.0543478	0.0487805	0.0444444	0.0434783	0.0444444	0.0487805	0.0487805	0.0561798	0.0561798	0.0561798	0.0549451	0.0549451	0.0487805	0.0555556	0.0547945	0.0506329	0.0506329	0.0506329	0.0595238	0.0595238	0.0595238	0.0588235	0.0493827	0.0493827	0.060241	0.047619	0.0481928	0.0428571	0.0714286	0.0634921	0.046875	0.046875	0.0666667	0.0675676	0.0694444	0.0625	0.0454545	0.0384615	0.037037	0.0289855	0.0422535	0.0422535	0.0779221	0.0714286	0.0465116	0.0561798	0.0555556	0.0555556	0.0571429	0.0588235	0.0555556	0.0634921	0.0285714	0.0422535	0.0428571	0.0285714	0.0821918	0.102941	0.0921053	0.0985915	0.0614035	0.0440252	0.0722892	0.101449	0.0714286	0.0821918	0.0722892	0.0731707	0.0843373	0.0875	0.0864198	0.0864198	0.0875	0.0704225	0.0641026	0.0675676	0.0694444	0.0609756	0.0465116	0.0632911	0.0581395	0.0707071	0.0824742	0.047619	0.0422535	0.0422535	0.0422535	0.0483871	0.0869565	0.112245	0.107527	0.13253	0.118812	0.09	0.141593	0.132653	0.126316	0.123894	0.123894	0.115044	0.121739	0.112069	0.13913	0.151786	0.116071	0.121951	0.117647	0.108108	0.125	0.106557	0.107527	0.116667	0.123077	0.105263	0.107692	0.0833333	0.105263	0.0941176	0.1	0.0634921	0.0821918	0.084507	0.0967742	0.123457	0.117021	0.108108	0.0909091	0.125	0.12987	0.0886076	0.103896	0.105263	0.102564	0.0779221	0.0897436	0.130435	0.119403	0.114286	0.101266	0.12	0.171429	0.144737	0.110092	0.0879121	0.1	0.114286	0.120879	0.104651	0.0957447	0.0776699	0.0752688	0.0721649	0.0808081	0.0882353	0.115942	0.112676	0.109375	0.0882353	0.078125	0.0769231	0.0909091	0.122222	0.0985915	0.1	0.105263	0.08	0.075	0.105263	0.109589	0.108108	0.121622	0.0886076	0.0921053	0.0897436	0.0921053	0.0972222	0.0886076	0.0921053	0.0958904	0.0945946	0.0967742	0.0869565	0.0909091	0.0909091	0.101266	0.114286	0.0972222	0.08	0.097561	0.0898876	0.0921053	0.096	0.088	0.0693069	0.0824742	0.0967742	0.0980392	0.1	0.102041	0.0865385	0.0909091	0.0769231	0.0756303	0.0810811	0.0762712	0.09	0.0857143	0.0740741	0.0909091	0.0559441	0.0610687	0.057971	0.0661157	0.0666667	0.079646	0.110294	0.103704	0.0972222	0.10219	0.101449	0.105263	0.100719	0.0992908	0.0955882	0.0869565	0.0869565	0.0931677	0.132743	0.09375	0.0869565	0.0930233	0.118644	0.113821	0.113821	0.100775	0.101562	0.105691	0.107438	0.0859375	0.104	0.103704	0.111111	0.105263	0.102941	0.117647	0.128205	0.121622	0.115385	0.122222	0.121951	0.121951	0.121951	0.123596	0.114943	0.1	0.0879121	0.0879121	0.105263	0.123596	0.0918367	0.0941176	0.103448	0.0930233	0.0823529	0.0813953	0.0909091	0.0916667	0.092437	0.0840336	0.0806452	0.0793651	0.0787402	0.0935252	0.102564	0.103896	0.1	0.0967742	0.0955414	0.0892857	0.0993377	0.100671	0.0909091	0.0886076	0.0980392	0.0948905	0.0942029	0.0948905	0.0955882	0.0980392	0.0961538	0.0983607	0.0728477	0.0980392	0.0915033	0.089172	0.0864198	0.0909091	0.0897436	0.0875	0.0897436	0.0943396	0.0880503	0.089172	0.0949367	0.101351	0.108108	0.106667	0.106667	0.108844	0.111111	0.123711	0.13	0.123711	0.125	0.134146	0.135802	0.106061	0.128205	0.0821918	0.0821918	0.097561	0.0898876	0.0886076	0.0833333	0.0930233	0.0898876	0.0731707	0.0833333	0.0823529	0.0689655	0.0674157	0.0681818	0.0581395	0.0617284	0.0823529	0.0823529	0.0777778	0.08	0.0789474	0.0684932	0.0684932	0.0857143	0.0789474	0.0722892	0.0684932	0.0933333	0.108434	0.0898876	0.0898876	0.117021	0.117021	0.120482	0.121951	0.121951	0.142857	0.142857	0.144928	0.142857	0.144928	0.15493	0.152778	0.146667	0.142857	0.138889	0.150685	0.162162	0.150685	0.1625	0.1625	0.173333	0.186667	0.1875	0.196721	0.20339	0.169014	0.206349	0.161765	0.15942	0.15625	0.16129	0.15873	0.15873	0.151515	0.147059	0.161765	0.177419	0.166667	0.169492	0.183333	0.15873	0.15873	0.142857	0.131579	0.116883	0.140625	0.15873	0.129032	0.15	0.135593	0.140351	0.129032	0.137931	0.138462	0.147059	0.164179	0.169014	0.180556	0.155844	0.157895	0.130435	0.139241	0.157895	0.152778	0.146667	0.16	0.142857	0.139241	0.172414	0.169643	0.169643	0.172414	0.157895	0.154545	0.171429	0.174312	0.158879	0.156863	0.161616	0.150538	0.168539	0.177778	0.175824	0.185185	0.177215	0.178571	0.148148	0.148515	0.139785	0.16	0.166667	0.170213	0.115385	0.123711	0.137931	0.11828	0.111111	0.141176	0.141176	0.137931	0.137931	0.122222	0.129412	0.146341	0.131868	0.117021	0.123596	0.135135	0.142857	0.114286	0.112903	0.138889	0.142857	0.161765	0.148649	0.19697	0.222222	0.209877	0.225	0.225	0.225	0.247059	0.253012	0.278481	0.257576	0.25	0.25	0.253968	0.258065	0.266667	0.275862	0.283333	0.295082	0.290323	0.298246	0.268657	0.26087	0.26087	0.28125	0.264706	0.257143	0.243243	0.26087	0.264706	0.25	0.236111	0.257143	0.287879	0.253521	0.246575	0.236842	0.230769	0.230769	0.213333	0.239437	0.246377	0.219178	0.245902	0.25	0.290909	0.223881	0.179104	0.1875	0.179104	0.196721	0.2	0.20339	0.240741	0.236364	0.236364	0.22807	0.229508	0.209677	0.233333	0.19403	0.234375	0.177419	0.169492	0.22807	0.224138	0.186441	0.147059	0.19697	0.184615	0.174603	0.196721	0.19403	0.15942	0.219178	0.205882	0.170732	0.159574	0.16129	0.195402	0.192308	0.151899	0.142857	0.153846	0.152941	0.152941	0.190476	0.202381	0.168675	0.151163	0.126437	0.163043	0.137931	0.130841	0.107692	0.111111	0.12844	0.127273	0.117117	0.156522	0.148515	0.183673	0.158416	0.158416	0.173469	0.169811	0.171429	0.165138	0.151786	0.14	0.135802	0.166667	0.139785	0.159091	0.128713	0.127273	0.132075	0.137255	0.134615	0.138614	0.147059	0.147368	0.155556	0.174419	0.166667	0.178571	0.159091	0.155556	0.157303	0.172414	0.153061	0.159574	0.15625	0.191489	0.184783	0.178947	0.173469	0.184783	0.198113	0.192661	0.136	0.189655	0.181034	0.175	0.2	0.190476	0.19469	0.192982	0.214953	0.214953	0.19469	0.221053	0.221053	0.206186	0.288288	0.314286	0.309735	0.288136	0.241071	0.252174	0.272727	0.264151	0.173469	0.197674	0.152174	0.163043	0.240964	0.236842	0.206897	0.255814	0.219512	0.177215	0.19403	0.202703	0.220588	0.222222	0.185714	0.223684	0.224719	0.178571	0.154639	0.125	0.130952	0.135802	0.128205	0.131579	0.141026	0.152941	0.121622	0.121622	0.128205	0.162162	0.171053	0.192308	0.184211	0.186667	0.181818	0.195122	0.168539	0.182927	0.168675	0.182927	0.160494	0.160494	0.179487	0.179487	0.182927	0.185185	0.177215	0.164384	0.168831	0.153846	0.179487	0.177215	0.166667	0.153846	0.147368	0.14433	0.151163	0.139785	0.150538	0.150538	0.162791	0.157303	0.157303	0.176471	0.142857	0.129032	0.125	0.164557	0.152778	0.157143	0.136986	0.138298	0.144444	0.14433	0.153846	0.142857	0.142857	0.156627	0.146067	0.152941	0.154762	0.158537	0.156627	0.154762	0.154762	0.144444	0.144444	0.151163	0.151163	0.154762	0.146341	0.183099	0.197531	0.166667	0.166667	0.191176	0.164557	0.166667	0.164384	0.169014	0.164384	0.166667	0.139535	0.208955	0.227273	0.211268	0.188406	0.2	0.162162	0.164557	0.169014	0.1875	0.148649	0.164179	0.15493	0.150685	0.131868	0.11236	0.136364	0.152778	0.113636	0.1375	0.12	0.135135	0.171429	0.134146	0.138298	0.137931	0.197368	0.197368	0.2	0.189189	0.180723	0.1875	0.157895	0.246575	0.197531	0.208333	0.197183	0.212121	0.191176	0.19403	0.19403	0.173913	0.209677	0.231884	0.1875	0.258621	0.258065	0.238095	0.28169	0.289855	0.223684	0.25	0.261538	0.227273	0.2	0.186667	0.177215	0.166667	0.203125	0.197183	0.176471	0.205882	0.217391	0.180556	0.189189	0.206522	0.189189	0.202703	0.264706	0.268657	0.285714	0.25	0.25641	0.27027	0.267606	0.26087	0.305085	0.296875	0.3	0.28	0.28	0.230769	0.275362	0.238806	0.257143	0.253731	0.268657	0.290323	0.276923	0.246154	0.238095	0.234375	0.238095	0.238095	0.246154	0.242424	0.253968	0.234375	0.234375	0.225352	0.222222	0.181818	0.164179	0.181818	0.186441	0.180328	0.193548	0.193548	0.193548	0.271186	0.271186	0.202899	0.191176	0.176471	0.197183	0.2	0.183099	0.183099	0.183099	0.176471	0.181818	0.179104	0.174603	0.171429	0.173913	0.181818	0.174603	0.174603	0.191176	0.203125	0.203125	0.2	0.233333	0.293103	0.193548	0.171875	0.179104	0.157143	0.166667	0.151515	0.151515	0.153846	0.164179	0.181818	0.179104	0.179104	0.179104	0.15942	0.148649	0.16129	0.184615	0.15493	0.176471	0.183099	0.205479	0.205479	0.175676	0.179104	0.179104	0.193548	0.203125	0.19403	0.191176	0.185714	0.185714	0.168831	0.191176	0.191176	0.19697	0.214286	0.195122	0.220779	0.210526	0.206349	0.194444	0.164706	0.16092	0.176471	0.182927	0.177215	0.173333	0.166667	0.17284	0.168539	0.178082	0.153846	0.1375	0.15493	0.171429	0.181818	0.141026	0.102941	0.107692	0.111111	0.116667	0.138462	0.15625	0.175439	0.142857	0.142857	0.166667	0.153846	0.126984	0.135593	0.135593	0.135593	0.157895	0.155172	0.126984	0.144928	0.135802	0.144737	0.166667	0.16129	0.163934	0.223881	0.191176	0.173913	0.161765	0.16129	0.166667	0.164179	0.142857	0.142857	0.134328	0.125	0.123077	0.126984	0.147541	0.169231	0.142857	0.142857	0.131148	0.15	0.142857	0.148148	0.16129	0.144928	0.144928	0.15942	0.138889	0.147059	0.147059	0.125	0.123077	0.117647	0.117647	0.125	0.119403	0.132353	0.132353	0.121622	0.0645161	0.0625	0.0547945	0.0909091	0.0793651	0.078125	0.084507	0.118421	0.131579	0.103896	0.111111	0.108434	0.097561	0.106667	0.112676	0.121212	0.126761	0.0947368	0.115385	0.101266	0.106061	0.0909091	0.0853659	0.0804598	0.084507	0.0675676	0.0987654	0.116883	0.0789474	0.0909091	0.0952381	0.0877193	0.0757576	0.123077	0.130435	0.126984	0.126984	0.106667	0.0909091	0.0933333	0.139241	0.135802	0.146667	0.146667	0.131579	0.120482	0.107143	0.11236	0.0987654	0.084507	0.0857143	0.105263	0.105263	0.105263	0.125	0.126582	0.12987	0.146667	0.131579	0.118421	0.118421	0.12	0.0886076	0.112903	0.111111	0.102941	0.106667	0.108434	0.104478	0.179104	0.19697	0.209677	0.190476	0.171875	0.140845	0.15	0.15	0.105263	0.125	0.153846	0.153846	0.197368	0.142857	0.108108	0.157143	0.140845	0.120482	0.146341	0.126582	0.0731707	0.10828	0.178571	0.150442	0.147826	0.141593	0.106557	0.106557	0.112069	0.12381	0.12381	0.127451	0.107143	0.111111	0.107143	0.109756	0.0952381	0.108434	0.103448	0.122449	0.102041	0.10101	0.121212	0.148515	0.128713	0.121212	0.123711	0.118812	0.126316	0.132653	0.122222	0.148148	0.164706	0.145833	0.115789	0.111111	0.121212	0.131313	0.111111	0.11236	0.114943	0.114943	0.121622	0.0921053	0.0933333	0.105882	0.105263	0.0869565	0.102564	0.0952381	0.0933333	0.0853659	0.109756	0.121622	0.123288	0.138889	0.157143	0.148649	0.118421	0.103896	0.133333	0.12987	0.101266	0.0930233	0.102564	0.0853659	0.0833333	0.109589	0.111111	0.121951	0.134831	0.141304	0.130435	0.147727	0.146067	0.153846	0.153846	0.173333	0.122222	0.125	0.130952	0.134146	0.139241	0.1125	0.128205	0.109589	0.101449	0.102941	0.102941	0.0972222	0.111111	0.102941	0.117647	0.117647	0.112676	0.117647	0.121622	0.108434	0.128205	0.0978261	0.0978261	0.146341	0.126437	0.13253	0.126437	0.12987	0.105263	0.101449	0.0895522	0.102941	0.121212	0.109375	0.114286	0.101449	0.0945946	0.0972222	0.0958904	0.134146	0.121951	0.125	0.136364	0.142857	0.125	0.117647	0.109756	0.144737	0.148649	0.148649	0.150685	0.171429	0.142857	0.117647	0.130435	0.130435	0.117647	0.142857	0.15942	0.152778	0.142857	0.121212	0.121212	0.146667	0.142857	0.157143	0.140845	0.12	0.136986	0.178082	0.164557	0.139535	0.126582	0.125	0.108434	0.102564	0.131579	0.146667	0.146667	0.185714	0.190476	0.188889	0.184783	0.223684	0.152941	0.171875	0.184615	0.166667	0.175676	0.135135	0.136364	0.153846	0.136364	0.111111	0.12	0.114286	0.132353	0.139241	0.13253	0.146341	0.155844	0.144578	0.105882	0.116883	0.12987	0.12987	0.12766	0.123596	0.0987654	0.126582	0.113636	0.114943	0.126582	0.1125	0.153153	0.139785	0.156863	0.157303	0.152941	0.197368	0.164384	0.157895	0.152941	0.198113	0.13253	0.144578	0.136842	0.130952	0.142857	0.157895	0.127907	0.168831	0.139785	0.142857	0.142857	0.138298	0.131868	0.164557	0.154762	0.123596	0.133333	0.119565	0.120879	0.119565	0.146067	0.154762	0.158537	0.145833	0.170732	0.139241	0.144928	0.121495	0.132653	0.13	0.126582	0.109589	0.1	0.117647	0.125	0.111111	0.144444	0.142857	0.146067	0.162791	0.138298	0.170732	0.16092	0.189873	0.2	0.169014	0.214286	0.205882	0.176471	0.108108	0.157143	0.169014	0.171429	0.155844	0.142857	0.156627	0.139535	0.139535	0.185185	0.177215	0.177215	0.166667	0.166667	0.158537	0.162791	0.162791	0.157895	0.147368	0.14433	0.145833	0.14433	0.14433	0.163265	0.156863	0.151163	0.157303	0.174419	0.174419	0.170455	0.170455	0.164948	0.15	0.137255	0.135802	0.141026	0.113924	0.16	0.166667	0.144231	0.168421	0.168421	0.164948	0.178571	0.156627	0.154762	0.155556	0.159091	0.134831	0.159091	0.127907	0.125	0.135802	0.13253	0.117647	0.104651	0.108108	0.0843373	0.107143	0.142857	0.129412	0.116279	0.11236	0.133333	0.139241	0.105263	0.102564	0.105263	0.1	0.134146	0.130435	0.126316	0.142857	0.123288	0.125	0.116883	0.126761	0.136986	0.109589	0.147059	0.123077	0.133333	0.126984	0.123077	0.115942	0.121622	0.130435	0.151163	0.157895	0.139241	0.121951	0.119048	0.122222	0.117021	0.134831	0.131868	0.129032	0.129032	0.129032	0.131868	0.131868	0.131868	0.135802	0.139241	0.141176	0.195402	0.204301	0.202703	0.189189	0.202703	0.195876	0.186813	0.159574	0.202247	0.231707	0.208791	0.191919	0.168317	0.163462	0.174757	0.168224	0.17757	0.123967	0.26	0.216495	0.2	0.210526	0.210526	0.246377	0.202381	0.22619	0.228916	0.202381	0.202381	0.166667	0.136364	0.137931	0.137931	0.168675	0.195122	0.184783	0.193182	0.195402	0.191011	0.2	0.206897	0.197674	0.181818	0.174419	0.172043	0.166667	0.144444	0.175824	0.151163	0.170455	0.193182	0.191011	0.223529	0.186813	0.166667	0.168539	0.163043	0.184783	0.186047	0.162791	0.149425	0.147727	0.148936	0.16129	0.153846	0.155556	0.157303	0.155556	0.168539	0.155556	0.157303	0.162791	0.16092	0.147727	0.138298	0.16	0.162162	0.164384	0.144737	0.142857	0.155844	0.139241	0.155844	0.142857	0.134146	0.151163	0.135135	0.155844	0.122222	0.123596	0.136364	0.131313	0.152542	0.158416	0.161616	0.148936	0.170732	0.183908	0.168539	0.179775	0.170455	0.148148	0.121951	0.120482	0.145833	0.148515	0.164706	0.116279	0.152174	0.136842	0.126316	0.144444	0.179775	0.202247	0.195652	0.172043	0.172043	0.177778	0.157895	0.157895	0.157895	0.131868	0.146067	0.146067	0.109756	0.117021	0.115789	0.114583	0.139785	0.133333	0.12766	0.126437	0.136364	0.129412	0.129412	0.130435	0.118812	0.105263	0.0943396	0.106383	0.0989011	0.10989	0.120879	0.129412	0.125	0.152778	0.148649	0.140845	0.126582	0.128571	0.144928	0.128571	0.144928	0.0833333	0.115385	0.1375	0.15	0.128205	0.147368	0.123457	0.150685	0.166667	0.186667	0.194805	0.181818	0.151899	0.139241	0.1125	0.1125	0.121951	0.113924	0.108434	0.104651	0.120482	0.114943	0.126437	0.131868	0.156627	0.134146	0.13253	0.134146	0.13253	0.156627	0.178571	0.182927	0.16092	0.152174	0.16092	0.155556	0.146341	0.15	0.15	0.153846	0.146341	0.144578	0.156627	0.17284	0.164557	0.154762	0.164557	0.139241	0.141026	0.134146	0.13253	0.2	0.178571	0.178571	0.151163	0.166667	0.144578	0.17284	0.197674	0.204819	0.185185	0.160494	0.144578	0.1875	0.202532	0.17284	0.158537	0.160494	0.180723	0.180723	0.185185	0.1875	0.209877	0.202381	0.188235	0.164706	0.202128	0.182927	0.133929	0.158537	0.144578	0.144578	0.151163	0.13253	0.1125	0.120482	0.113636	0.130952	0.119048	0.104651	0.102564	0.111111	0.107143	0.119048	0.13253	0.120482	0.113636	0.103448	0.109756	0.109756	0.1125	0.108434	0.121951	0.129412	0.146341	0.134146	0.1625	0.1375	0.151899	0.164557	0.1625	0.151899	0.139241	0.153846	0.155844	0.148148	0.154762	0.146667	0.108434	0.13253	0.151163	0.125	0.0989011	0.122222	0.123457	0.115385	0.109756	0.126437	0.144444	0.134831	0.127907	0.125	0.142857	0.142857	0.149425	0.149425	0.123596	0.136364	0.119048	0.121951	0.149425	0.149425	0.144444	0.137931	0.151163	0.136364	0.139535	0.137931	0.120482	0.126582	0.139241	0.126582	0.134146	0.134146	0.125	0.125	0.156627	0.117647	0.125	0.123457	0.125	0.129412	0.129412	0.0963855	0.108434	0.1	0.121951	0.129412	0.137931	0.130435	0.130435	0.11828	0.119565	0.148649	0.146667	0.108108	0.135135	0.120482	0.12766	0.121622	0.120482	0.121622	0.107143	0.122222	0.130952	0.115789	0.104167	0.108696	0.0978261	0.104651	0.119048	0.126437	0.113636	0.1	0.0967742	0.0957447	0.0941176	0.091954	0.109756	0.1	0.0909091	0.0989011	0.11236	0.113636	0.107143	0.109756	0.108434	0.109756	0.105882	0.102273	0.1	0.102273	0.0909091	0.091954	0.0941176	0.0963855	0.105882	0.116279	0.116279	0.148936	0.133333	0.135417	0.0927835	0.122642	0.145299	0.156522	0.151786	0.160714	0.155963	0.141593	0.145299	0.160714	0.151261	0.161017	0.155738	0.153226	0.161017	0.163793	0.171171	0.155172	0.145299	0.160714	0.171429	0.154545	0.154545	0.171429	0.173469	0.156863	0.158416	0.161905	0.148148	0.149533	0.128713	0.2	0.188889	0.191011	0.158537	0.149425	0.166667	0.168539	0.16092	0.144578	0.15	0.151163	0.149425	0.146341	0.158537	0.129032	0.138298	0.134831	0.134831	0.127907	0.172414	0.125	0.131868	0.130435	0.137931	0.137931	0.144578	0.139535	0.137931	0.11236	0.131868	0.142857	0.134021	0.131868	0.133333	0.144578	0.156627	0.121951	0.130952	0.134146	0.139535	0.149425	0.144578	0.146341	0.156627	0.170732	0.144578	0.146341	0.134146	0.155844	0.153846	0.153846	0.155844	0.16	0.15	0.168675	0.156627	0.142857	0.15	0.148148	0.158537	0.181818	0.155844	0.142857	0.15	0.137931	0.137931	0.142857	0.142857	0.139535	0.136364	0.139535	0.12766	0.134831	0.130435	0.141176	0.139535	0.125	0.11236	0.111111	0.120879	0.146067	0.162791	0.137931	0.142857	0.136364	0.134146	0.123457	0.123457	0.133333	0.119048	0.122222	0.125	0.125	0.121951	0.13253	0.121951	0.131868	0.133333	0.141176	0.120482	0.134146	0.123457	0.162162	0.191781	0.183099	0.147059	0.109756	0.105882	0.144737	0.126316	0.117021	0.105882	0.109756	0.105263	0.103896	0.131868	0.117021	0.108696	0.113636	0.139785	0.0941176	0.0930233	0.114943	0.113924	0.146667	0.126582	0.135135	0.106667	0.106667	0.1125	0.113924	0.1125	0.125	0.135802	0.114286	0.109589	0.125	0.118421	0.115385	0.105882	0.125	0.111111	0.102564	0.0909091	0.158537	0.135135	0.121951	0.134146	0.123596	0.0921053	0.0921053	0.0921053	0.075	0.091954	0.105263	0.12	0.130435	0.127907	0.16092	0.168675	0.166667	0.144578	0.146341	0.157895	0.157895	0.157895	0.157895	0.157895	0.157895	0.157895	0.176471	0.220588	0.228571	0.157895	0.127907	0.142857	0.151515	0.140187	0.142857	0.146789	0.137255	0.127451	0.138298	0.15	0.158416	0.158879	0.154545	0.146789	0.142857	0.155963	0.155963	0.135922	0.135922	0.151515	0.14	0.138614	0.134615	0.147059	0.12381	0.145833	0.113402	0.12037	0.128713	0.127451	0.128713	0.131313	0.13	0.13	0.131313	0.141304	0.141304	0.139785	0.134021	0.134021	0.131313	0.122642	0.122642	0.125	0.126214	0.148515	0.145455	0.138889	0.140187	0.12963	0.130841	0.127273	0.132075	0.133333	0.133333	0.147059	0.137255	0.144231	0.137255	0.134615	0.134615	0.14	0.15	0.15	0.15534	0.142857	0.144231	0.16	0.157895	0.147059	0.16	0.15	0.144231	0.141509	0.141509	0.145631	0.163462	0.163462	0.161905	0.156863	0.145631	0.154639	0.150538	0.15625	0.159574	0.189474	0.173077	0.220779	0.152778	0.152778	0.152778	0.152778	0.155844	0.155844	0.155844	0.155844	0.155844	0.162162	0.162162	0.142857	0.142857	0.142857	0.142857	0.147059	0.153846	0.142857	0.145161	0.147541	0.145161	0.134328	0.130435	0.132353	0.15942	0.174603	0.177419	0.147541	0.151515	0.153846	0.174603	0.15	0.115942	0.121622	0.144928	0.144928	0.121622	0.115942	0.115942	0.138462	0.176471	0.119403	0.128571	0.144928	0.169014	0.138889	0.136986	0.151515	0.133333	0.147541	0.153846	0.126761	0.153846	0.138462	0.132353	0.131148	0.111111	0.114754	0.107692	0.101695	0.0983607	0.116667	0.129032	0.138462	0.121622	0.102941	0.106061	0.112903	0.129032	0.171875	0.133333	0.148649	0.147541	0.133333	0.125	0.132353	0.1	0.1	0.106061	0.109375	0.109375	0.1	0.101449	0.101449	0.101449	0.0933333	0.0933333	0.0933333	0.0933333	0.0933333	0.0909091	0.0909091	0.0909091	0.0909091	0.0875	0.0875	0.0897436	0.0921053	0.1	0.0985915	0.0972222	0.0945946	0.0909091	0.109756	0.111111	0.0869565	0.105263	0.102564	0.131579	0.120879	0.120879	0.111111	0.132653	0.115385	0.116505	0.115044	0.108108	0.105263	0.113043	0.11215	0.118812	0.11	0.103774	0.103774	0.113402	0.113402	0.120879	0.134831	0.12	0.12	0.121212	0.122449	0.112245	0.114583	0.115789	0.11236	0.13253	0.134831	0.133333	0.133333	0.134831	0.122222	0.126761	0.142857	0.141026	0.129412	0.130952	0.134146	0.139241	0.146667	0.150685	0.140845	0.152778	0.141026	0.141026	0.141176	0.139535	0.119565	0.146341	0.139241	0.129412	0.125	0.134146	0.126582	0.128205	0.128205	0.13253	0.130952	0.130952	0.13253	0.13253	0.129412	0.129412	0.130952	0.130952	0.134146	0.134146	0.117647	0.117647	0.123457	0.123457	0.128205	0.126582	0.140845	0.132353	0.134328	0.134328	0.128571	0.126761	0.141176	0.141304	0.142857	0.146067	0.152174	0.150538	0.159091	0.166667	0.166667	0.197531	0.176471	0.168421	0.164948	0.1875	0.209302	0.172414	0.135922	0.141304	0.166667	0.176471	0.153846	0.152381	0.153846	0.204819	0.197674	0.182927	0.217391	0.166667	0.179487	0.149425	0.163265	0.166667	0.152381	0.158416	0.16	0.164948	0.165049	0.133333	0.128713	0.141414	0.147368	0.148936	0.148936	0.150538	0.147368	0.145833	0.150538	0.134021	0.134021	0.135417	0.148936	0.142857	0.139785	0.151163	0.147727	0.147368	0.142857	0.144444	0.147727	0.152941	0.146067	0.141304	0.141304	0.139785	0.141304	0.141304	0.142857	0.146067	0.146067	0.155556	0.153846	0.152174	0.159091	0.168539	0.164835	0.153846	0.150538	0.152174	0.135417	0.128713	0.127451	0.128713	0.141414	0.14	0.134021	0.135417	0.131313	0.135417	0.142857	0.138298	0.135417	0.136842	0.139785	0.150538	0.145833	0.147368	0.216867	0.228916	0.157303	0.141414	0.133929	0.142857	0.137255	0.155556	0.178947	0.191489	0.247312	0.255556	0.261364	0.270588	0.230769	0.241379	0.241379	0.241379	0.241379	0.233333	0.233333	0.230769	0.225806	0.221053	0.228261	0.228261	0.180851	0.177083	0.201923	0.201923	0.223404	0.241379	0.235955	0.235955	0.228261	0.230769	0.228261	0.21875	0.214286	0.223404	0.225806	0.225806	0.223404	0.21875	0.21875	0.223404	0.208791	0.206522	0.213483	0.202128	0.204301	0.204301	0.212766	0.210526	0.238095	0.238095	0.224719	0.222222	0.244444	0.244444	0.247191	0.25	0.247191	0.261905	0.261905	0.26506	0.26506	0.27381	0.27381	0.270588	0.270588	0.26087	0.255319	0.258427	0.252747	0.25	0.258824	0.285714	0.385542	0.333333	0.340909	0.3125	0.329412	0.301075	0.307692	0.321839	0.321839	0.341176	0.364865	0.4	0.408451	0.337662	0.328947	0.25	0.321839	0.215909	0.252747	0.359551	0.355556	0.405063	0.426667	0.42029	0.484848	0.484848	0.492308	0.477612	0.492537	0.470588	0.470588	0.469697	0.455882	0.455882	0.391304	0.24359	0.2625	0.2625	0.269231	0.253012	0.256098	0.244186	0.244186	0.253012	0.269231	0.269231	0.2625	0.253012	0.25	0.25	0.243902	0.243902	0.25	0.26506	0.26506	0.261905	0.261905	0.26506	0.261905	0.26506	0.268293	0.243902	0.231707	0.246753	0.240506	0.225	0.222222	0.213483	0.240964	0.22093	0.2375	0.231707	0.219512	0.222222	0.236842	0.228916	0.218391	0.232558	0.247059	0.244186	0.25	0.247059	0.258824	0.261905	0.26506	0.244186	0.225806	0.221053	0.221053	0.236559	0.255556	0.23913	0.225806	0.225806	0.228261	0.2	0.202247	0.215909	0.217391	0.211111	0.227273	0.25	0.229885	0.21978	0.21875	0.22449	0.196078	0.212121	0.2	0.212766	0.227723	0.227723	0.260417	0.223529	0.214286	0.206522	0.202128	0.221053	0.261364	0.244444	0.270588	0.253165	0.253165	0.225	0.219512	0.219512	0.243243	0.243243	0.285714	0.253165	0.271429	0.277778	0.277778	0.271429	0.271429	0.291667	0.277778	0.273973	0.266667	0.246575	0.271429	0.292308	0.289855	0.291667	0.277108	0.3125	0.268657	0.197674	0.2	0.211765	0.168675	0.216216	0.191781	0.188235	0.177215	0.189189	0.26506	0.25	0.259259	0.243902	0.259259	0.275	0.271605	0.268293	0.268293	0.2625	0.238095	0.253012	0.256098	0.253012	0.246914	0.231707	0.228916	0.235294	0.235294	0.238095	0.253012	0.240964	0.240964	0.240964	0.238095	0.238095	0.243902	0.287671	0.287671	0.28	0.28	0.269231	0.266667	0.304348	0.285714	0.285714	0.285714	0.304348	0.304348	0.273973	0.273973	0.273973	0.273973	0.273973	0.28169	0.313433	0.294118	0.289855	0.289855	0.289855	0.289855	0.289855	0.266667	0.27027	0.294118	0.253521	0.246575	0.266667	0.268657	0.30303	0.318841	0.352941	0.352941	0.369231	0.363636	0.375	0.363636	0.363636	0.328358	0.328358	0.298507	0.298507	0.30303	0.30303	0.30303	0.30303	0.323077	0.294118	0.294118	0.294118	0.313433	0.313433	0.313433	0.30303	0.273973	0.263158	0.277778	0.27027	0.244186	0.3125	0.3125	0.307692	0.393443	0.389831	0.366667	0.333333	0.372881	0.366667	0.372881	0.360656	0.377049	0.377049	0.377049	0.360656	0.354839	0.389831	0.392857	0.333333	0.333333	0.298507	0.298507	0.333333	0.338462	0.323529	0.338462	0.318841	0.298507	0.307692	0.328358	0.349206	0.349206	0.333333	0.323529	0.27027	0.25641	0.314286	0.328358	0.358209	0.384615	0.384615	0.373134	0.315068	0.293478	0.471429	0.464789	0.486111	0.486111	0.4	0.333333	0.338028	0.352941	0.375	0.298507	0.304348	0.419355	0.460317	0.467742	0.467742	0.483333	0.439394	0.439394	0.414286	0.408451	0.394737	0.410959	0.483871	0.460317	0.492063	0.380952	0.385542	0.405405	0.428571	0.422535	0.446154	0.422535	0.386667	0.402778	0.402778	0.432836	0.446154	0.414286	0.414286	0.408451	0.3625	0.384615	0.349398	0.376623	0.3625	0.341176	0.302083	0.341176	0.3625	0.357143	0.379747	0.408451	0.386667	0.349398	0.35443	0.394366	0.345238	0.320513	0.381579	0.3625	0.358025	0.371795	0.391892	0.418919	0.329114	0.353659	0.345238	0.371795	0.408451	0.408451	0.408451	0.376623	0.376623	0.376623	0.367089	0.39726	0.402778	0.408451	0.39726	0.39759	0.464789	0.5	0.53125	0.724138	0.736842	1	0.711864	0.677419	0.5	0.560606	0.584615	0.575758	0.552239	0.627119	0.610169	0.62069	0.507937	0.474359	0.486842	0.444444	0.481013	0.426966	0.426966	0.447059	0.47561	0.47561	0.430233	0.493333	0.4625	0.4625	0.480519	0.480519	0.487179	0.475	0.430233	0.430233	0.41573	0.435294	0.426966	0.44186	0.467532	0.428571	0.506849	0.536232	0.513889	0.493333	0.493333	0.425287	0.444444	0.477612	0.455882	0.521739	0.5	0.492754	0.485294	0.465753	0.555556	0.538462	0.587302	0.578125	0.578125	0.578125	0.587302	0.587302	0.569231	0.569231	0.59375	0.59375	0.612903	0.612903	0.567164	0.567164	0.542857	0.5	0.493506	0.513514	0.536232	0.552239	0.606557	0.569231	0.528571	0.486842	0.45679	0.45679	0.447059	0.44186	0.44186	0.44186	0.406593	0.539474	0.567568	0.56	0.583333	0.6	0.608696	0.626866	0.636364	0.636364	0.636364	0.646154	0.688525	0.636364	0.58209	0.65625	0.591549	0.544118	0.60274	0.564103	0.573333	0.432432	0.467532	0.583333	0.538462	0.531646	0.511111	0.516854	0.545455	0.538462	0.5	0.493506	0.322581	0.349057	0.41573	0.353659	0.329114	0.367816	0.4625	0.474359	0.468354	0.415584	0.410256	0.4	0.386364	0.313953	0.325301	0.325	0.35	0.0952381	0.0909091	0.0888889	0.0882353	0.0882353	0.117021	0.11828	0.126316	0.113208	0.105263	0.108108	0.107143	0.104348	0.106195	0.107143	0.11215	0.11215	0.116505	0.115385	0.109091	0.106195	0.117117	0.111111	0.110169	0.097561	0.105691	0.102564	0.103448	0.0930233	0.0952381	0.0944882	0.0967742	0.10084	0.103448	0.0983607	0.102564	0.11215	0.0879121	0.0808081	0.0792079	0.0789474	0.0789474	0.0826446	0.0852713	0.0859375	0.078125	0.0775194	0.0743802	0.0740741	0.0746269	0.0746269	0.0719424	0.0882353	0.0851064	0.0780142	0.0839161	0.0814815	0.0820896	0.0820896	0.0791367	0.0948905	0.0921986	0.0814815	0.0808824	0.0774648	0.0863309	0.0791367	0.0791367	0.0814815	0.070922	0.0780142	0.0902256	0.0923077	0.0859375	0.0833333	0.0820896	0.0808824	0.0916031	0.0852713	0.0930233	0.0967742	0.0819672	0.0787402	0.088	0.0813008	0.0787402	0.0787402	0.0819672	0.0932203	0.0862069	0.0854701	0.0833333	0.0810811	0.0833333	0.0825688	0.0917431	0.0925926	0.0909091	0.0916667	0.0940171	0.0948276	0.101695	0.0901639	0.0866142	0.0866142	0.0894309	0.096	0.0866142	0.0901639	0.104	0.100775	0.0895522	0.0869565	0.0869565	0.0942029	0.0851064	0.0869565	0.0833333	0.0827586	0.0833333	0.084507	0.0928571	0.0928571	0.0888889	0.0857143	0.0895522	0.0869565	0.0851064	0.0909091	0.0821918	0.0827586	0.08	0.0810811	0.08	0.0805369	0.08	0.0839161	0.0780142	0.0814815	0.0808824	0.0733333	0.0700637	0.0670732	0.0705128	0.0696203	0.0696203	0.0722222	0.0764706	0.0647059	0.0662651	0.06875	0.0718954	0.0723684	0.0718954	0.0821918	0.0763889	0.0738255	0.0769231	0.080292	0.0797101	0.0839161	0.0745342	0.0736196	0.08125	0.0822785	0.0848485	0.0764331	0.0745342	0.0736196	0.0778443	0.0718563	0.0710059	0.0755814	0.0734463	0.0730337	0.0702703	0.0706522	0.0777778	0.0773481	0.0706522	0.0710383	0.0730337	0.0685714	0.0693642	0.0635838	0.0621469	0.0614525	0.0744681	0.0748663	0.0725389	0.0945946	0.0985915	0.0985915	0.105263	0.105263	0.103896	0.105263	0.105263	0.0945946	0.0909091	0.0909091	0.0909091	0.0909091	0.0909091	0.0945946	0.102941	0.102941	0.101449	0.101449	0.101449	0.101449	0.101449	0.101449	0.101449	0.101449	0.101449	0.101449	0.101449	0.101449	0.101449	0.101449	0.1
COCONUT	O=C(O)C(O)C(O)C1OC(=O)C2=CC(O)=C(O)C(O)=C2C=3C(O)=C(O)C(O)=CC3C(=O)OCC1OC(=O)C4=CC(O)=C(O)C(O)=C4	0.0454545	0.0454545	0.047619	0.047619	0.047619	0.0470588	0.0470588	0.0470588	0.0449438	0.0449438	0.0454545	0.0454545	0.0470588	0.0470588	0.0568182	0.0568182	0.0595238	0.060241	0.0574713	0.0574713	0.0689655	0.0674157	0.0574713	0.0574713	0.0549451	0.0549451	0.045977	0.043956	0.043956	0.043956	0.0434783	0.0434783	0.0425532	0.0425532	0.0425532	0.0434783	0.0421053	0.0421053	0.0421053	0.0421053	0.0430108	0.0430108	0.0449438	0.0449438	0.0449438	0.0537634	0.0537634	0.0537634	0.0537634	0.0561798	0.0561798	0.0543478	0.0555556	0.0537634	0.0470588	0.0555556	0.0444444	0.0581395	0.0581395	0.0581395	0.0581395	0.0581395	0.0588235	0.0595238	0.0595238	0.0609756	0.0595238	0.047619	0.0493827	0.0493827	0.047619	0.0470588	0.0549451	0.0581395	0.0588235	0.060241	0.0617284	0.0617284	0.0617284	0.0617284	0.0481928	0.0493827	0.0487805	0.045977	0.045977	0.0454545	0.0470588	0.0470588	0.0652174	0.0652174	0.0689655	0.0588235	0.0574713	0.0574713	0.0574713	0.0574713	0.0555556	0.0555556	0.0470588	0.0470588	0.0470588	0.0470588	0.043956	0.043956	0.0425532	0.043956	0.0434783	0.0430108	0.032967	0.0306122	0.0449438	0.0319149	0.0333333	0.0430108	0.0434783	0.0449438	0.0348837	0.0361446	0.0365854	0.0365854	0.0352941	0.047619	0.0481928	0.0487805	0.0487805	0.0481928	0.0481928	0.0481928	0.0481928	0.0481928	0.105882	0.105882	0.105882	0.102273	0.0952381	0.0952381	0.097561	0.091954	0.0930233	0.0930233	0.105882	0.101266	0.122222	0.152381	0.152381	0.161905	0.106383	0.114583	0.111111	0.122807	0.122807	0.122807	0.0970874	0.119565	0.115702	0.116667	0.166667	0.123894	0.126214	0.106195	0.108108	0.112069	0.112069	0.175	0.173554	0.175	0.151786	0.132231	0.131148	0.138211	0.153846	0.138211	0.116071	0.122807	0.122807	0.150794	0.152	0.166667	0.176471	0.173554	0.126761	0.128571	0.137681	0.0973451	0.12069	0.119658	0.144231	0.166667	0.132743	0.145833	0.14433	0.141414	0.166667	0.141509	0.137615	0.146789	0.121739	0.115044	0.113043	0.12931	0.127119	0.117647	0.117117	0.125	0.162393	0.157895	0.165138	0.153846	0.132812	0.159292	0.157025	0.157895	0.146552	0.162602	0.143939	0.15748	0.152	0.150794	0.152	0.152	0.138462	0.128788	0.108527	0.139535	0.139535	0.138462	0.140625	0.139535	0.139535	0.139535	0.148438	0.147287	0.146154	0.145038	0.145038	0.145038	0.145038	0.145038	0.154472	0.145161	0.154472	0.159664	0.159664	0.159664	0.159664	0.113821	0.125	0.125	0.158333	0.154472	0.147287	0.147287	0.145038	0.152	0.152542	0.152542	0.142857	0.142857	0.142857	0.142857	0.141667	0.141667	0.138211	0.146341	0.146341	0.130769	0.133858	0.144	0.146341	0.155738	0.0895522	0.0955882	0.0992366	0.103448	0.115385	0.124088	0.143939	0.131944	0.133803	0.134328	0.124088	0.125926	0.115646	0.0961538	0.105634	0.123288	0.11465	0.11465	0.122449	0.126866	0.124138	0.12766	0.138462	0.142857	0.141732	0.145161	0.125	0.121622	0.113333	0.114865	0.12	0.12	0.119718	0.126866	0.0952381	0.089172	0.0965517	0.100671	0.0992908	0.105634	0.103448	0.0986842	0.101351	0.0909091	0.101449	0.101449	0.0992908	0.0955882	0.102941	0.0952381	0.104895	0.102041	0.0955414	0.108108	0.103704	0.0915493	0.100719	0.130769	0.139706	0.119718	0.121429	0.123188	0.120567	0.121429	0.120301	0.122137	0.133333	0.133858	0.130081	0.134752	0.133803	0.144828	0.107784	0.136054	0.136054	0.0895522	0.0851064	0.0878378	0.0986842	0.0903226	0.0909091	0.0939597	0.0952381	0.0986842	0.10274	0.0992908	0.0915493	0.104895	0.101449	0.100671	0.110345	0.109589	0.110345	0.111888	0.108844	0.107383	0.0967742	0.0903226	0.0980392	0.0986842	0.0903226	0.1	0.1	0.0986842	0.0927152	0.0980392	0.0945946	0.10274	0.0939597	0.1	0.101351	0.0980392	0.1	0.0974026	0.104575	0.103448	0.101351	0.0791367	0.0714286	0.0722892	0.0783133	0.0844156	0.0849673	0.0828025	0.125984	0.125	0.12605	0.139344	0.139344	0.127119	0.103175	0.112903	0.106061	0.0825688	0.08	0.0865385	0.0841121	0.0833333	0.0776699	0.0776699	0.0841121	0.0792079	0.0887097	0.125984	0.125984	0.122137	0.103175	0.103175	0.128713	0.128713	0.128713	0.108333	0.101562	0.101562	0.105691	0.105691	0.105691	0.102362	0.109244	0.108333	0.108333	0.104478	0.0962963	0.0955882	0.103704	0.105769	0.103093	0.103093	0.1	0.0980392	0.0961538	0.106796	0.1	0.0943396	0.0943396	0.0917431	0.0970874	0.0925926	0.0900901	0.0884956	0.0964912	0.0964912	0.0940171	0.092437	0.104762	0.0990099	0.0833333	0.0833333	0.0833333	0.0803571	0.0803571	0.0803571	0.11215	0.0827068	0.0827068	0.0839695	0.0839695	0.0849057	0.0849057	0.0849057	0.0849057	0.09	0.09	0.09	0.09	0.09	0.09	0.0865385	0.0865385	0.0869565	0.0869565	0.0869565	0.0816327	0.0736842	0.0736842	0.0736842	0.0736842	0.0786517	0.0786517	0.0786517	0.0786517	0.0777778	0.0777778	0.0769231	0.0769231	0.0729167	0.0729167	0.0847458	0.0847458	0.0847458	0.0847458	0.0847458	0.0892857	0.0892857	0.0892857	0.0892857	0.0892857	0.0860215	0.0869565	0.0833333	0.0833333	0.0761905	0.0816327	0.08	0.0747664	0.0769231	0.0727273	0.109375	0.109375	0.126126	0.125	0.113043	0.114035	0.096	0.0916031	0.0967742	0.097561	0.101695	0.0944882	0.0923077	0.102362	0.102362	0.106557	0.111111	0.0777778	0.0795455	0.0853659	0.0823529	0.0970874	0.0729167	0.0729167	0.0729167	0.0729167	0.0729167	0.0729167	0.0714286	0.08	0.0849057	0.104762	0.104762	0.0918367	0.0882353	0.08	0.08	0.0824742	0.0925926	0.100917	0.0857143	0.0857143	0.0849057	0.0849057	0.105769	0.105769	0.105769	0.0927835	0.0891089	0.0891089	0.0918367	0.0918367	0.0816327	0.0947368	0.0918367	0.0808081	0.0824742	0.08	0.08	0.0631579	0.06	0.0652174	0.0722892	0.0722892	0.0697674	0.0721649	0.0721649	0.0721649	0.0721649	0.0721649	0.0721649	0.0744681	0.0744681	0.0714286	0.0707071	0.0707071	0.0792079	0.0654206	0.0654206	0.0654206	0.0851064	0.0851064	0.0824742	0.0898876	0.0777778	0.0804598	0.0843373	0.0843373	0.0823529	0.0823529	0.0714286	0.0769231	0.0821918	0.111111	0.111111	0.116279	0.10989	0.10989	0.112245	0.0945946	0.0804598	0.117647	0.116505	0.111111	0.097561	0.10084	0.0721649	0.0594059	0.0891089	0.0891089	0.0982143	0.1	0.0733945	0.0606061	0.0606061	0.0642202	0.0619469	0.0916667	0.0705882	0.0609756	0.0617284	0.0694444	0.060241	0.0357143	0.0422535	0.0470588	0.047619	0.0481928	0.0506329	0.0487805	0.0493827	0.0444444	0.0444444	0.0444444	0.0421053	0.0425532	0.0444444	0.0744681	0.0744681	0.07	0.0879121	0.076087	0.076087	0.076087	0.076087	0.0853659	0.0574713	0.0714286	0.0769231	0.0740741	0.0674157	0.0659341	0.0674157	0.0740741	0.0740741	0.091954	0.091954	0.091954	0.0898876	0.0777778	0.0740741	0.084507	0.0833333	0.05	0.05	0.05	0.0588235	0.0588235	0.0588235	0.0581395	0.0487805	0.0487805	0.0595238	0.0470588	0.047619	0.0422535	0.0704225	0.0625	0.0625	0.0625	0.0657895	0.0666667	0.0684932	0.0617284	0.0447761	0.0512821	0.0493827	0.0285714	0.0416667	0.0416667	0.0769231	0.0707071	0.045977	0.0795455	0.084507	0.084507	0.0869565	0.0895522	0.084507	0.0625	0.028169	0.0416667	0.0422535	0.028169	0.0810811	0.0857143	0.0909091	0.128571	0.079646	0.0503145	0.0843373	0.115942	0.0857143	0.111111	0.097561	0.0987654	0.109756	0.113924	0.1125	0.1125	0.113924	0.1	0.0909091	0.0958904	0.0985915	0.0864198	0.0705882	0.0897436	0.0697674	0.0808081	0.0927835	0.0722892	0.056338	0.056338	0.056338	0.0645161	0.10989	0.134021	0.11828	0.144578	0.128713	0.1	0.140351	0.142857	0.136842	0.132743	0.132743	0.123894	0.130435	0.12069	0.157895	0.171171	0.125	0.14876	0.12605	0.127273	0.152542	0.123967	0.11828	0.115702	0.138462	0.122807	0.106061	0.0821918	0.103896	0.0930233	0.114286	0.0967742	0.0958904	0.0985915	0.119565	0.135802	0.12766	0.107143	0.10101	0.123288	0.128205	0.101266	0.116883	0.118421	0.115385	0.0909091	0.102564	0.128571	0.117647	0.112676	0.1	0.118421	0.169014	0.142857	0.0990991	0.0869565	0.0869565	0.12381	0.131868	0.0909091	0.0947368	0.0769231	0.0744681	0.0714286	0.08	0.0869565	0.114286	0.111111	0.125	0.0869565	0.0769231	0.0759494	0.09	0.120879	0.0972222	0.0985915	0.103448	0.0649351	0.0609756	0.103896	0.108108	0.106667	0.12	0.0875	0.0769231	0.075	0.0769231	0.0810811	0.0740741	0.0769231	0.0945946	0.0933333	0.0952381	0.0857143	0.0895522	0.0897436	0.128205	0.144928	0.111111	0.09	0.0963855	0.101124	0.0909091	0.0952381	0.096	0.09	0.0816327	0.0957447	0.0970874	0.0990099	0.10101	0.0857143	0.1	0.0854701	0.0840336	0.0900901	0.0847458	0.1	0.0952381	0.0733945	0.0900901	0.0482759	0.0526316	0.0729927	0.0655738	0.075	0.0789474	0.117647	0.111111	0.104167	0.101449	0.100719	0.104478	0.1	0.0985915	0.0948905	0.0863309	0.0863309	0.0925926	0.121739	0.0930233	0.0863309	0.0923077	0.117647	0.112903	0.121951	0.1	0.100775	0.104839	0.106557	0.0852713	0.103175	0.102941	0.110236	0.112782	0.110294	0.129412	0.126582	0.12	0.113924	0.108696	0.120482	0.120482	0.120482	0.122222	0.113636	0.0990099	0.0869565	0.0869565	0.104167	0.134831	0.0909091	0.0930233	0.0898876	0.0795455	0.0689655	0.0681818	0.0991736	0.1	0.10084	0.092437	0.0887097	0.0873016	0.0866142	0.108696	0.130435	0.13245	0.107692	0.125	0.123377	0.115152	0.128378	0.130137	0.119205	0.116129	0.134228	0.135338	0.125926	0.126866	0.12782	0.119205	0.116883	0.115702	0.0866667	0.104575	0.0980392	0.0955414	0.0993789	0.0974026	0.0961538	0.09375	0.0961538	0.100629	0.0943396	0.0955414	0.101266	0.108108	0.114865	0.113333	0.113333	0.115646	0.118056	0.134021	0.14	0.134021	0.135417	0.13253	0.148148	0.121212	0.141026	0.0958904	0.0958904	0.109756	0.101124	0.101266	0.0952381	0.104651	0.101124	0.0853659	0.0823529	0.0813953	0.0681818	0.0786517	0.0674157	0.0574713	0.0609756	0.0813953	0.0813953	0.0769231	0.0789474	0.0921053	0.0821918	0.0675676	0.1	0.0921053	0.0843373	0.0675676	0.0921053	0.134146	0.101124	0.101124	0.12766	0.12766	0.13253	0.134146	0.134146	0.140845	0.140845	0.142857	0.157143	0.15942	0.152778	0.150685	0.144737	0.140845	0.136986	0.148649	0.175676	0.180556	0.160494	0.175	0.186667	0.2	0.184615	0.193548	0.2	0.2	0.203125	0.15942	0.157143	0.153846	0.15873	0.15625	0.15625	0.149254	0.144928	0.15942	0.174603	0.163934	0.186441	0.2	0.15625	0.15625	0.140845	0.144737	0.12987	0.138462	0.174603	0.145161	0.166667	0.152542	0.157895	0.145161	0.155172	0.153846	0.161765	0.179104	0.166667	0.178082	0.168831	0.171053	0.144928	0.151899	0.171053	0.166667	0.144737	0.157895	0.141026	0.151899	0.181034	0.178571	0.178571	0.181034	0.166667	0.163636	0.180952	0.183486	0.168224	0.166667	0.171717	0.16129	0.193182	0.202247	0.186813	0.2125	0.205128	0.190476	0.168224	0.17	0.163043	0.181818	0.2	0.206522	0.135922	0.145833	0.162791	0.141304	0.132653	0.166667	0.166667	0.162791	0.162791	0.146067	0.154762	0.1875	0.142857	0.12766	0.134831	0.148649	0.140845	0.112676	0.111111	0.136986	0.140845	0.176471	0.146667	0.19403	0.219512	0.2375	0.253165	0.253165	0.285714	0.244186	0.26506	0.291139	0.272727	0.246154	0.246154	0.25	0.253968	0.262295	0.271186	0.278689	0.290323	0.327869	0.293103	0.283582	0.313433	0.333333	0.360656	0.26087	0.253521	0.24	0.257143	0.279412	0.246377	0.232877	0.253521	0.283582	0.25	0.243243	0.233766	0.227848	0.227848	0.210526	0.236111	0.242857	0.216216	0.241935	0.245902	0.285714	0.220588	0.19403	0.203125	0.19403	0.213115	0.216667	0.220339	0.259259	0.232143	0.232143	0.224138	0.225806	0.206349	0.229508	0.191176	0.230769	0.193548	0.186441	0.245614	0.220339	0.183333	0.144928	0.19403	0.181818	0.171875	0.213115	0.208955	0.157143	0.216216	0.238806	0.197531	0.195652	0.197802	0.22093	0.205128	0.164557	0.155844	0.164835	0.151163	0.151163	0.216867	0.228916	0.180723	0.162791	0.137931	0.186813	0.136364	0.12963	0.115385	0.119658	0.137615	0.136364	0.126126	0.175439	0.17	0.206186	0.18	0.191919	0.195876	0.179245	0.180952	0.174312	0.171171	0.15	0.1625	0.177778	0.150538	0.170455	0.127451	0.136364	0.141509	0.158416	0.133333	0.137255	0.145631	0.157895	0.166667	0.186047	0.164706	0.176471	0.157303	0.153846	0.168539	0.183908	0.175258	0.157895	0.154639	0.189474	0.182796	0.177083	0.183673	0.182796	0.207547	0.201835	0.134921	0.188034	0.179487	0.173554	0.198276	0.198413	0.192982	0.191304	0.212963	0.212963	0.192982	0.21875	0.21875	0.204082	0.274336	0.299065	0.307018	0.285714	0.238938	0.25	0.27027	0.261682	0.183673	0.195402	0.150538	0.16129	0.209302	0.202532	0.191011	0.224719	0.216867	0.175	0.191176	0.216216	0.235294	0.236111	0.2	0.220779	0.222222	0.176471	0.153061	0.123288	0.142857	0.134146	0.126582	0.144737	0.139241	0.151163	0.135135	0.135135	0.141026	0.16	0.2	0.189873	0.181818	0.184211	0.194805	0.192771	0.179775	0.195122	0.180723	0.195122	0.17284	0.17284	0.192308	0.192308	0.195122	0.197531	0.189873	0.178082	0.166667	0.166667	0.192308	0.189873	0.179487	0.164835	0.157895	0.154639	0.162791	0.150538	0.16129	0.16129	0.174419	0.168539	0.168539	0.188235	0.153846	0.139785	0.123596	0.1625	0.166667	0.15493	0.135135	0.136842	0.142857	0.142857	0.152174	0.141304	0.141304	0.154762	0.144444	0.151163	0.152941	0.156627	0.154762	0.152941	0.152941	0.142857	0.142857	0.149425	0.149425	0.166667	0.158537	0.180556	0.195122	0.164557	0.164557	0.188406	0.177215	0.164384	0.178082	0.183099	0.194444	0.197183	0.178571	0.223881	0.261538	0.208333	0.185714	0.197183	0.175676	0.1625	0.166667	0.184615	0.146667	0.161765	0.152778	0.148649	0.130435	0.111111	0.122222	0.150685	0.125	0.15	0.118421	0.148649	0.185714	0.160494	0.148936	0.149425	0.210526	0.210526	0.231884	0.202703	0.192771	0.2	0.155844	0.243243	0.195122	0.222222	0.194444	0.208955	0.205882	0.191176	0.191176	0.171429	0.206349	0.228571	0.184615	0.254237	0.253968	0.234375	0.277778	0.285714	0.220779	0.246154	0.257576	0.223881	0.197183	0.184211	0.175	0.164557	0.2	0.194444	0.173913	0.202899	0.214286	0.178082	0.186667	0.204301	0.186667	0.2	0.26087	0.264706	0.28169	0.246914	0.253165	0.266667	0.28169	0.275362	0.3	0.3125	0.333333	0.276316	0.25974	0.2125	0.271429	0.235294	0.253521	0.268657	0.283582	0.306452	0.272727	0.242424	0.234375	0.230769	0.234375	0.234375	0.261538	0.257576	0.25	0.230769	0.230769	0.222222	0.219178	0.179487	0.161765	0.179104	0.183333	0.177419	0.190476	0.190476	0.190476	0.266667	0.266667	0.2	0.188406	0.173913	0.194444	0.214286	0.197183	0.197183	0.180556	0.173913	0.179104	0.176471	0.171875	0.169014	0.171429	0.179104	0.171875	0.171875	0.188406	0.2	0.2	0.215385	0.229508	0.288136	0.190476	0.1875	0.176471	0.15493	0.164179	0.149254	0.149254	0.151515	0.161765	0.179104	0.176471	0.176471	0.176471	0.157143	0.146667	0.15873	0.181818	0.152778	0.173913	0.180556	0.219178	0.236111	0.189189	0.19403	0.19403	0.190476	0.2	0.208955	0.205882	0.2	0.2	0.181818	0.171429	0.188406	0.19403	0.194444	0.192771	0.217949	0.206897	0.222222	0.208333	0.190476	0.172414	0.202381	0.225	0.205128	0.186667	0.179487	0.170732	0.166667	0.175676	0.151899	0.135802	0.152778	0.152778	0.179104	0.139241	0.101449	0.106061	0.109375	0.114754	0.136364	0.153846	0.172414	0.140625	0.140625	0.163934	0.151515	0.125	0.133333	0.133333	0.133333	0.155172	0.152542	0.125	0.142857	0.134146	0.142857	0.164384	0.15873	0.16129	0.220588	0.188406	0.171429	0.15942	0.15873	0.163934	0.161765	0.140625	0.140625	0.132353	0.123077	0.121212	0.125	0.145161	0.166667	0.140625	0.140625	0.129032	0.129032	0.140351	0.145455	0.15873	0.142857	0.142857	0.157143	0.136986	0.144928	0.144928	0.123077	0.121212	0.115942	0.115942	0.123077	0.117647	0.114286	0.114286	0.105263	0.0634921	0.0615385	0.0540541	0.0895522	0.078125	0.0769231	0.0833333	0.116883	0.12987	0.102564	0.109756	0.107143	0.0963855	0.105263	0.111111	0.119403	0.140845	0.105263	0.128205	0.113924	0.104478	0.0897436	0.0843373	0.0795455	0.0833333	0.0666667	0.097561	0.115385	0.0779221	0.0895522	0.09375	0.0862069	0.0746269	0.121212	0.128571	0.125	0.125	0.105263	0.0897436	0.0921053	0.1375	0.134146	0.144737	0.144737	0.12987	0.119048	0.105882	0.111111	0.097561	0.0833333	0.084507	0.103896	0.118421	0.133333	0.123457	0.125	0.128205	0.144737	0.144737	0.116883	0.116883	0.133333	0.101266	0.111111	0.109375	0.101449	0.105263	0.107143	0.102941	0.176471	0.19403	0.206349	0.1875	0.169231	0.138889	0.148148	0.148148	0.103896	0.123288	0.151515	0.151899	0.194805	0.141026	0.106667	0.15493	0.138889	0.119048	0.144578	0.125	0.0722892	0.100629	0.177305	0.149123	0.146552	0.130435	0.0967742	0.0967742	0.111111	0.122642	0.122642	0.126214	0.105882	0.109756	0.105882	0.108434	0.0941176	0.107143	0.102273	0.11	0.10101	0.1	0.12	0.135922	0.116505	0.108911	0.111111	0.106796	0.113402	0.131313	0.120879	0.146341	0.176471	0.14433	0.114583	0.11	0.12	0.141414	0.10989	0.111111	0.113636	0.113636	0.12	0.0909091	0.0921053	0.104651	0.118421	0.0857143	0.101266	0.0941176	0.0921053	0.0843373	0.108434	0.12	0.121622	0.136986	0.15493	0.162162	0.131579	0.116883	0.146667	0.142857	0.113924	0.091954	0.115385	0.0843373	0.0823529	0.108108	0.109589	0.134146	0.146067	0.152174	0.141304	0.159091	0.157303	0.139785	0.139785	0.171053	0.108696	0.111111	0.116279	0.119048	0.123457	0.097561	0.0987654	0.0933333	0.084507	0.0857143	0.0857143	0.0810811	0.0945946	0.0857143	0.1	0.1	0.0958904	0.1	0.105263	0.0941176	0.0987654	0.0967742	0.0967742	0.144578	0.125	0.130952	0.125	0.142857	0.118421	0.115942	0.104478	0.117647	0.119403	0.107692	0.112676	0.115942	0.108108	0.111111	0.0945946	0.119048	0.107143	0.109756	0.122222	0.129032	0.111111	0.129412	0.121951	0.157895	0.162162	0.162162	0.180556	0.185714	0.157143	0.149254	0.161765	0.128571	0.132353	0.157143	0.173913	0.183099	0.173913	0.136364	0.136364	0.175676	0.157143	0.171429	0.15493	0.133333	0.135135	0.191781	0.177215	0.151163	0.139241	0.1375	0.120482	0.12987	0.16	0.16	0.16	0.2	0.1875	0.186813	0.182796	0.220779	0.151163	0.169231	0.181818	0.164179	0.173333	0.133333	0.134328	0.151515	0.134328	0.109589	0.133333	0.112676	0.130435	0.1375	0.130952	0.144578	0.153846	0.142857	0.104651	0.115385	0.128205	0.128205	0.126316	0.10989	0.097561	0.125	0.11236	0.113636	0.125	0.111111	0.141593	0.138298	0.15534	0.155556	0.151163	0.194805	0.162162	0.155844	0.151163	0.207547	0.130952	0.142857	0.147368	0.129412	0.141026	0.155844	0.126437	0.166667	0.163043	0.166667	0.166667	0.136842	0.11828	0.177215	0.166667	0.134831	0.144444	0.130435	0.131868	0.130435	0.144444	0.166667	0.170732	0.15625	0.197531	0.166667	0.176471	0.141509	0.154639	0.151515	0.168831	0.138889	0.126582	0.142857	0.123596	0.122222	0.155556	0.153846	0.157303	0.16092	0.173913	0.2125	0.214286	0.217949	0.22973	0.217391	0.246377	0.238806	0.208955	0.136986	0.188406	0.2	0.220588	0.2	0.182927	0.197531	0.178571	0.178571	0.2125	0.220779	0.220779	0.192771	0.192771	0.185185	0.188235	0.188235	0.193548	0.182796	0.178947	0.193548	0.178947	0.178947	0.185567	0.19	0.190476	0.195402	0.2	0.2	0.195402	0.195402	0.1875	0.171717	0.181818	0.134146	0.139241	0.126582	0.173333	0.214286	0.165049	0.191489	0.191489	0.163265	0.176471	0.168675	0.166667	0.166667	0.170455	0.146067	0.170455	0.139535	0.123457	0.134146	0.130952	0.116279	0.103448	0.106667	0.0833333	0.105882	0.140845	0.127907	0.114943	0.123596	0.144444	0.1375	0.104167	0.101266	0.103896	0.0987654	0.146341	0.153846	0.148936	0.141026	0.121622	0.123288	0.115385	0.140845	0.135135	0.108108	0.144928	0.121212	0.131148	0.125	0.121212	0.114286	0.12	0.128571	0.162791	0.171053	0.151899	0.120482	0.117647	0.120879	0.115789	0.133333	0.130435	0.12766	0.12766	0.12766	0.130435	0.130435	0.130435	0.134146	0.1375	0.139535	0.206897	0.202128	0.2	0.186667	0.2	0.206186	0.184783	0.157895	0.2	0.228916	0.206522	0.19	0.166667	0.161905	0.173077	0.166667	0.165138	0.122951	0.245098	0.214286	0.183908	0.223684	0.223684	0.242857	0.2	0.223529	0.22619	0.2	0.2	0.178571	0.134831	0.136364	0.136364	0.166667	0.178571	0.170213	0.177778	0.193182	0.175824	0.183908	0.177778	0.181818	0.166667	0.159091	0.170213	0.152174	0.142857	0.173913	0.149425	0.168539	0.177778	0.175824	0.206897	0.184783	0.164835	0.166667	0.16129	0.170213	0.170455	0.16092	0.134831	0.133333	0.135417	0.159574	0.139785	0.141304	0.142857	0.141304	0.141304	0.141304	0.142857	0.147727	0.146067	0.133333	0.125	0.157895	0.16	0.162162	0.142857	0.141026	0.139241	0.1375	0.139241	0.141026	0.13253	0.149425	0.148649	0.153846	0.120879	0.122222	0.134831	0.13	0.151261	0.156863	0.16	0.147368	0.168675	0.195402	0.153846	0.177778	0.168539	0.160494	0.120482	0.119048	0.132653	0.135922	0.149425	0.114943	0.150538	0.135417	0.136842	0.155556	0.177778	0.186813	0.180851	0.157895	0.157895	0.163043	0.15625	0.15625	0.15625	0.130435	0.131868	0.131868	0.108434	0.115789	0.114583	0.113402	0.138298	0.131868	0.126316	0.125	0.134831	0.127907	0.127907	0.129032	0.117647	0.104167	0.0934579	0.105263	0.0978261	0.108696	0.107527	0.127907	0.123457	0.150685	0.146667	0.138889	0.125	0.126761	0.142857	0.126761	0.142857	0.0821918	0.113924	0.135802	0.148148	0.126582	0.145833	0.121951	0.148649	0.164384	0.184211	0.192308	0.179487	0.15	0.1375	0.111111	0.111111	0.120482	0.1125	0.107143	0.103448	0.119048	0.113636	0.137931	0.142857	0.154762	0.146341	0.144578	0.146341	0.144578	0.154762	0.162791	0.180723	0.159091	0.150538	0.159091	0.153846	0.158537	0.148148	0.148148	0.151899	0.144578	0.142857	0.154762	0.170732	0.1625	0.152941	0.1625	0.1375	0.139241	0.13253	0.130952	0.183908	0.162791	0.176471	0.149425	0.164835	0.142857	0.156627	0.181818	0.188235	0.168675	0.158537	0.142857	0.185185	0.2	0.170732	0.156627	0.158537	0.164706	0.164706	0.168675	0.170732	0.192771	0.186047	0.186047	0.162791	0.1875	0.166667	0.132743	0.156627	0.142857	0.142857	0.149425	0.130952	0.111111	0.119048	0.11236	0.129412	0.117647	0.103448	0.101266	0.109756	0.105882	0.117647	0.130952	0.119048	0.11236	0.114943	0.121951	0.108434	0.111111	0.107143	0.120482	0.141176	0.144578	0.13253	0.160494	0.135802	0.15	0.148148	0.146341	0.15	0.1375	0.151899	0.153846	0.146341	0.152941	0.144737	0.107143	0.130952	0.149425	0.123596	0.0978261	0.120879	0.121951	0.113924	0.108434	0.11236	0.130435	0.133333	0.126437	0.123596	0.141304	0.141304	0.147727	0.147727	0.122222	0.134831	0.117647	0.120482	0.147727	0.147727	0.142857	0.136364	0.149425	0.134831	0.137931	0.136364	0.119048	0.125	0.1375	0.125	0.13253	0.13253	0.123457	0.123457	0.154762	0.116279	0.123457	0.121951	0.123457	0.127907	0.127907	0.0952381	0.107143	0.0987654	0.134146	0.141176	0.136364	0.129032	0.129032	0.117021	0.11828	0.146667	0.144737	0.106667	0.133333	0.119048	0.126316	0.12	0.119048	0.12	0.105882	0.120879	0.129412	0.114583	0.103093	0.107527	0.0967742	0.103448	0.117647	0.125	0.11236	0.0990099	0.0842105	0.0947368	0.0930233	0.0909091	0.108434	0.0989011	0.0898876	0.0978261	0.0989011	0.11236	0.119048	0.121951	0.107143	0.108434	0.104651	0.101124	0.0989011	0.101124	0.102273	0.0909091	0.0930233	0.0952381	0.104651	0.114943	0.127907	0.147368	0.131868	0.134021	0.103093	0.132075	0.163793	0.175439	0.171171	0.190909	0.186916	0.171171	0.173913	0.190909	0.179487	0.189655	0.183333	0.180328	0.189655	0.192982	0.201835	0.184211	0.173913	0.190909	0.203883	0.185185	0.185185	0.203883	0.208333	0.19	0.191919	0.182692	0.168224	0.169811	0.15	0.197802	0.186813	0.188889	0.156627	0.147727	0.164835	0.166667	0.159091	0.142857	0.148148	0.149425	0.147727	0.144578	0.156627	0.12766	0.136842	0.133333	0.133333	0.126437	0.170455	0.123596	0.142857	0.129032	0.136364	0.136364	0.142857	0.137931	0.136364	0.111111	0.130435	0.141304	0.132653	0.130435	0.131868	0.142857	0.154762	0.120482	0.142857	0.13253	0.137931	0.147727	0.142857	0.144578	0.154762	0.168675	0.142857	0.144578	0.13253	0.153846	0.151899	0.151899	0.153846	0.157895	0.148148	0.166667	0.168675	0.154762	0.148148	0.146341	0.156627	0.179487	0.153846	0.141026	0.148148	0.136364	0.136364	0.141176	0.141176	0.137931	0.134831	0.137931	0.126316	0.133333	0.129032	0.139535	0.137931	0.123596	0.111111	0.10989	0.119565	0.144444	0.16092	0.136364	0.141176	0.134831	0.13253	0.121951	0.135802	0.131579	0.117647	0.133333	0.1375	0.1375	0.134146	0.144578	0.134146	0.142857	0.144444	0.152941	0.119048	0.13253	0.135802	0.16	0.189189	0.180556	0.144928	0.108434	0.104651	0.142857	0.136842	0.115789	0.104651	0.108434	0.103896	0.116883	0.130435	0.115789	0.107527	0.11236	0.138298	0.0930233	0.091954	0.126437	0.126582	0.144737	0.125	0.133333	0.105263	0.105263	0.111111	0.1125	0.111111	0.123596	0.134146	0.112676	0.108108	0.123288	0.116883	0.113924	0.104651	0.123288	0.109589	0.101266	0.0897436	0.156627	0.148649	0.120482	0.13253	0.122222	0.105263	0.105263	0.105263	0.0740741	0.0909091	0.12766	0.141414	0.153846	0.152941	0.172414	0.180723	0.178571	0.156627	0.17284	0.171053	0.171053	0.171053	0.171053	0.171053	0.171053	0.171053	0.191176	0.217391	0.225352	0.155844	0.126437	0.141414	0.15	0.138889	0.141414	0.145455	0.135922	0.126214	0.136842	0.16	0.156863	0.157407	0.153153	0.145455	0.141593	0.154545	0.154545	0.134615	0.134615	0.15	0.138614	0.137255	0.133333	0.145631	0.122642	0.14433	0.112245	0.119266	0.127451	0.126214	0.127451	0.13	0.128713	0.128713	0.13	0.139785	0.139785	0.138298	0.132653	0.132653	0.13	0.121495	0.121495	0.12381	0.125	0.135922	0.144144	0.137615	0.138889	0.12844	0.12963	0.126126	0.130841	0.142857	0.132075	0.145631	0.135922	0.142857	0.135922	0.133333	0.133333	0.138614	0.148515	0.148515	0.153846	0.141509	0.142857	0.158416	0.15625	0.145631	0.147059	0.148515	0.142857	0.140187	0.140187	0.144231	0.161905	0.161905	0.160377	0.15534	0.144231	0.153061	0.148936	0.154639	0.157895	0.1875	0.171429	0.233766	0.166667	0.166667	0.166667	0.166667	0.168831	0.168831	0.168831	0.168831	0.168831	0.175676	0.175676	0.173913	0.191176	0.186667	0.186667	0.19697	0.169231	0.157143	0.16129	0.183333	0.16129	0.149254	0.144928	0.164179	0.191176	0.190476	0.174603	0.145161	0.149254	0.151515	0.190476	0.166667	0.130435	0.12	0.142857	0.15942	0.12	0.114286	0.114286	0.153846	0.191176	0.134328	0.126761	0.15942	0.166667	0.152778	0.150685	0.166667	0.15	0.163934	0.1875	0.140845	0.169231	0.153846	0.130435	0.129032	0.109375	0.112903	0.106061	0.1	0.0967742	0.133333	0.145161	0.153846	0.135135	0.117647	0.121212	0.129032	0.145161	0.206349	0.169492	0.178082	0.183333	0.169492	0.140625	0.164179	0.130435	0.130435	0.121212	0.125	0.125	0.114286	0.115942	0.115942	0.115942	0.106667	0.106667	0.106667	0.106667	0.106667	0.103896	0.103896	0.103896	0.103896	0.1	0.1	0.102564	0.105263	0.114286	0.112676	0.111111	0.108108	0.103896	0.121951	0.122222	0.0978261	0.118421	0.101266	0.144737	0.157303	0.157303	0.15625	0.166667	0.147059	0.126214	0.123894	0.137615	0.154545	0.162162	0.142857	0.151515	0.142857	0.134615	0.134615	0.147368	0.147368	0.157303	0.172414	0.153061	0.153061	0.154639	0.15625	0.145833	0.148936	0.150538	0.149425	0.17284	0.172414	0.170455	0.170455	0.172414	0.146067	0.173913	0.186667	0.184211	0.168675	0.170732	0.146341	0.151899	0.16	0.164384	0.188406	0.2	0.184211	0.184211	0.180723	0.178571	0.155556	0.158537	0.151899	0.141176	0.136364	0.146341	0.139241	0.141026	0.171053	0.17284	0.142857	0.142857	0.144578	0.144578	0.141176	0.141176	0.142857	0.142857	0.160494	0.160494	0.129412	0.129412	0.135802	0.135802	0.141026	0.139241	0.15493	0.147059	0.149254	0.149254	0.142857	0.140845	0.152941	0.164835	0.153846	0.157303	0.150538	0.16129	0.170455	0.164706	0.164706	0.195122	0.202381	0.178947	0.175258	0.197917	0.25	0.22619	0.18	0.191011	0.177083	0.186275	0.163462	0.161905	0.164835	0.216867	0.209302	0.195122	0.231884	0.179487	0.192308	0.16092	0.173469	0.188119	0.161905	0.168317	0.17	0.175258	0.174757	0.142857	0.138614	0.14	0.157895	0.159574	0.147368	0.148936	0.145833	0.14433	0.148936	0.14433	0.14433	0.145833	0.159574	0.153846	0.150538	0.162791	0.159091	0.157895	0.153846	0.155556	0.159091	0.164706	0.157303	0.152174	0.152174	0.150538	0.152174	0.152174	0.153846	0.157303	0.157303	0.166667	0.177778	0.163043	0.170455	0.179775	0.175824	0.164835	0.16129	0.163043	0.145833	0.15	0.137255	0.138614	0.151515	0.15	0.14433	0.145833	0.141414	0.145833	0.153846	0.148936	0.145833	0.147368	0.150538	0.16129	0.168421	0.157895	0.214286	0.22619	0.168539	0.163265	0.142857	0.152381	0.147059	0.166667	0.189474	0.202128	0.244681	0.252747	0.258427	0.267442	0.228261	0.238636	0.238636	0.238636	0.238636	0.230769	0.230769	0.241758	0.236559	0.21875	0.225806	0.225806	0.178947	0.1875	0.211538	0.211538	0.247312	0.238636	0.233333	0.247191	0.225806	0.228261	0.23913	0.229167	0.22449	0.234043	0.223404	0.223404	0.221053	0.216495	0.229167	0.234043	0.21978	0.217391	0.224719	0.212766	0.215054	0.202128	0.223404	0.221053	0.25	0.25	0.235955	0.233333	0.241758	0.255556	0.258427	0.261364	0.258427	0.27381	0.258824	0.261905	0.277108	0.285714	0.270588	0.267442	0.282353	0.258065	0.27957	0.255556	0.25	0.247312	0.270588	0.282353	0.348837	0.3	0.337079	0.309278	0.357143	0.311828	0.318681	0.333333	0.333333	0.321839	0.324675	0.356164	0.364865	0.3	0.291139	0.247312	0.303371	0.213483	0.25	0.340659	0.336957	0.382716	0.384615	0.375	0.434783	0.434783	0.462687	0.449275	0.463768	0.442857	0.422535	0.42029	0.408451	0.428571	0.366197	0.25641	0.275	0.259259	0.265823	0.25	0.268293	0.255814	0.255814	0.25	0.265823	0.282051	0.275	0.26506	0.246914	0.246914	0.240964	0.240964	0.246914	0.261905	0.277108	0.289157	0.27381	0.277108	0.27381	0.277108	0.280488	0.271605	0.259259	0.276316	0.269231	0.2375	0.234568	0.224719	0.238095	0.247059	0.25	0.243902	0.231707	0.234568	0.25	0.240964	0.229885	0.244186	0.258824	0.255814	0.261905	0.258824	0.285714	0.27381	0.277108	0.255814	0.25	0.244681	0.244681	0.247312	0.252747	0.236559	0.236559	0.236559	0.23913	0.211111	0.213483	0.227273	0.228261	0.222222	0.238636	0.261905	0.241379	0.230769	0.242105	0.247423	0.217822	0.222222	0.19802	0.210526	0.22549	0.22549	0.284211	0.235294	0.22619	0.230769	0.212766	0.231579	0.287356	0.269663	0.297619	0.265823	0.265823	0.2375	0.231707	0.231707	0.24	0.24	0.3	0.25	0.25	0.273973	0.273973	0.25	0.25	0.27027	0.273973	0.27027	0.263158	0.243243	0.267606	0.287879	0.285714	0.287671	0.289157	0.325	0.264706	0.209302	0.211765	0.223529	0.180723	0.22973	0.205479	0.2	0.189873	0.202703	0.292683	0.261905	0.271605	0.240964	0.271605	0.303797	0.3	0.296296	0.296296	0.291139	0.235294	0.26506	0.268293	0.26506	0.259259	0.243902	0.240964	0.232558	0.232558	0.235294	0.25	0.238095	0.238095	0.238095	0.235294	0.235294	0.240964	0.283784	0.283784	0.276316	0.276316	0.265823	0.263158	0.3	0.28169	0.28169	0.28169	0.3	0.318841	0.27027	0.27027	0.27027	0.27027	0.27027	0.277778	0.308824	0.289855	0.285714	0.285714	0.285714	0.285714	0.304348	0.28	0.283784	0.308824	0.267606	0.260274	0.28	0.283582	0.318182	0.314286	0.347826	0.347826	0.363636	0.378788	0.390625	0.358209	0.358209	0.323529	0.323529	0.313433	0.294118	0.298507	0.298507	0.298507	0.298507	0.318182	0.289855	0.289855	0.289855	0.308824	0.308824	0.328358	0.318182	0.287671	0.276316	0.291667	0.283784	0.270588	0.307692	0.307692	0.323077	0.387097	0.383333	0.360656	0.327869	0.366667	0.360656	0.366667	0.354839	0.370968	0.370968	0.370968	0.354839	0.349206	0.383333	0.385965	0.348485	0.348485	0.313433	0.313433	0.348485	0.353846	0.338235	0.353846	0.333333	0.313433	0.323077	0.343284	0.365079	0.365079	0.348485	0.318841	0.266667	0.253165	0.309859	0.363636	0.393939	0.421875	0.421875	0.367647	0.310811	0.304348	0.485714	0.458333	0.459459	0.459459	0.375	0.293333	0.297297	0.309859	0.328358	0.275362	0.263889	0.369231	0.409091	0.415385	0.415385	0.428571	0.391304	0.391304	0.369863	0.364865	0.35443	0.368421	0.453125	0.409091	0.507937	0.360465	0.380952	0.381579	0.402778	0.39726	0.397059	0.378378	0.346154	0.36	0.36	0.385714	0.397059	0.369863	0.369863	0.364865	0.325301	0.345679	0.313953	0.3375	0.325301	0.306818	0.272727	0.306818	0.325301	0.321839	0.358025	0.364865	0.346154	0.313953	0.317073	0.369863	0.310345	0.283951	0.341772	0.325301	0.321429	0.333333	0.350649	0.432432	0.292683	0.317647	0.310345	0.333333	0.364865	0.364865	0.364865	0.3375	0.3375	0.3375	0.329268	0.355263	0.36	0.364865	0.355263	0.360465	0.418919	0.449275	0.523077	0.603175	0.639344	0.711864	1	0.810345	0.535211	0.6	0.650794	0.567164	0.544118	0.564516	0.52381	0.532258	0.454545	0.432099	0.443038	0.404762	0.439024	0.406593	0.406593	0.425287	0.46988	0.46988	0.393258	0.448718	0.439024	0.439024	0.4375	0.4375	0.444444	0.433735	0.393258	0.393258	0.395604	0.413793	0.406593	0.404494	0.443038	0.3875	0.460526	0.486111	0.466667	0.448718	0.448718	0.388889	0.4	0.428571	0.408451	0.472222	0.471429	0.464789	0.478261	0.44	0.546875	0.530303	0.530303	0.522388	0.522388	0.522388	0.530303	0.530303	0.514706	0.514706	0.537313	0.537313	0.553846	0.553846	0.514286	0.514286	0.493151	0.473684	0.45	0.467532	0.486111	0.5	0.546875	0.514706	0.479452	0.443038	0.416667	0.416667	0.409091	0.404494	0.404494	0.404494	0.37234	0.475	0.481013	0.475	0.513158	0.506667	0.513514	0.527778	0.535211	0.535211	0.535211	0.542857	0.575758	0.535211	0.507042	0.550725	0.5	0.492958	0.532468	0.5	0.4875	0.38961	0.407407	0.493506	0.457831	0.452381	0.48913	0.494505	0.6	0.592105	0.513158	0.487179	0.319149	0.321101	0.395604	0.317647	0.308642	0.333333	0.421687	0.45	0.426829	0.375	0.37037	0.361446	0.351648	0.280899	0.290698	0.289157	0.3625	0.120482	0.102273	0.1	0.0873786	0.0980392	0.12766	0.129032	0.136842	0.122642	0.114035	0.117117	0.116071	0.113043	0.115044	0.116071	0.121495	0.121495	0.126214	0.125	0.118182	0.115044	0.126126	0.119658	0.128205	0.114754	0.113821	0.111111	0.112069	0.100775	0.103175	0.102362	0.104839	0.109244	0.112069	0.106557	0.111111	0.121495	0.0989011	0.0909091	0.0891089	0.0877193	0.0782609	0.0909091	0.0846154	0.0852713	0.0859375	0.0852713	0.0916667	0.0814815	0.0820896	0.0820896	0.0791367	0.0955882	0.0921986	0.0851064	0.0909091	0.0808824	0.0814815	0.0814815	0.0785714	0.0942029	0.0915493	0.0888889	0.0882353	0.084507	0.0935252	0.0863309	0.0863309	0.0888889	0.0780142	0.0851064	0.0977444	0.1	0.09375	0.0909091	0.0814815	0.0882353	0.0992366	0.0930233	0.100775	0.104839	0.0901639	0.0866142	0.096	0.0894309	0.0866142	0.0866142	0.0901639	0.101695	0.0948276	0.0940171	0.0916667	0.0900901	0.102804	0.101852	0.100917	0.101852	0.0900901	0.0909091	0.0932203	0.0940171	0.10084	0.0894309	0.0859375	0.0859375	0.0887097	0.0952381	0.0859375	0.0894309	0.103175	0.1	0.0888889	0.0863309	0.0863309	0.0935252	0.084507	0.0863309	0.0902778	0.0821918	0.0827586	0.0839161	0.084507	0.0921986	0.0882353	0.0851064	0.0888889	0.0863309	0.084507	0.0902778	0.0816327	0.0821918	0.0794702	0.0805369	0.0866667	0.0872483	0.0866667	0.0833333	0.0774648	0.0808824	0.080292	0.08	0.0764331	0.0797546	0.083871	0.0828025	0.0828025	0.0837989	0.0887574	0.0769231	0.0787879	0.081761	0.0855263	0.0860927	0.0855263	0.0890411	0.0833333	0.0805369	0.0839161	0.0875912	0.0869565	0.0909091	0.0875	0.0864198	0.0875	0.0886076	0.0909091	0.0828025	0.0807453	0.0797546	0.0838323	0.0778443	0.0769231	0.0813953	0.079096	0.0786517	0.0756757	0.076087	0.0833333	0.0828729	0.076087	0.0765027	0.0786517	0.0742857	0.0751445	0.0755814	0.0738636	0.0730337	0.0797872	0.0860215	0.0833333	0.0933333	0.0972222	0.0972222	0.103896	0.103896	0.102564	0.103896	0.103896	0.0933333	0.0897436	0.0897436	0.0897436	0.0897436	0.0897436	0.0933333	0.101449	0.101449	0.1	0.1	0.1	0.1	0.1	0.1	0.1	0.1	0.1	0.1	0.1	0.1	0.1	0.1	0.0985915
COCONUT	O=C(O)C(OC(=O)C1=CC(O)=C(O)C(O)=C1)C(O)C2OC(=O)C3=CC(O)=C(O)C(O)=C3C=4C(O)=C(O)C(O)=CC4C(=O)OCC2OC(=O)C5=CC(O)=C(O)C(O)=C5	0.043956	0.043956	0.045977	0.045977	0.045977	0.0454545	0.0454545	0.0454545	0.0434783	0.0434783	0.043956	0.043956	0.0454545	0.0454545	0.0549451	0.0549451	0.0574713	0.0581395	0.0555556	0.0555556	0.0666667	0.0652174	0.0555556	0.0555556	0.0531915	0.0531915	0.0444444	0.0425532	0.0425532	0.0425532	0.0421053	0.0421053	0.0412371	0.0412371	0.0412371	0.0421053	0.0408163	0.0408163	0.0408163	0.0408163	0.0416667	0.0416667	0.0434783	0.0434783	0.0434783	0.0520833	0.0520833	0.0520833	0.0520833	0.0543478	0.0543478	0.0526316	0.0537634	0.0520833	0.0454545	0.0537634	0.0430108	0.0561798	0.0561798	0.0561798	0.0561798	0.0561798	0.0568182	0.0574713	0.0574713	0.0588235	0.0574713	0.045977	0.047619	0.047619	0.045977	0.0574713	0.0531915	0.0561798	0.0568182	0.0581395	0.0595238	0.0595238	0.0595238	0.0595238	0.0465116	0.047619	0.0470588	0.0444444	0.0444444	0.043956	0.0574713	0.0574713	0.0631579	0.0631579	0.0666667	0.0568182	0.0555556	0.0555556	0.0555556	0.0555556	0.0537634	0.0537634	0.0454545	0.0454545	0.0454545	0.0454545	0.0425532	0.0425532	0.0412371	0.0425532	0.0421053	0.0416667	0.0319149	0.029703	0.0434783	0.0309278	0.0322581	0.0416667	0.0421053	0.0434783	0.0454545	0.0348837	0.0352941	0.0352941	0.045977	0.045977	0.0465116	0.0470588	0.0470588	0.0465116	0.0465116	0.0465116	0.0465116	0.0465116	0.102273	0.102273	0.102273	0.0989011	0.091954	0.091954	0.0941176	0.101124	0.0898876	0.0898876	0.102273	0.097561	0.11828	0.137615	0.137615	0.146789	0.103093	0.111111	0.107527	0.13913	0.13913	0.13913	0.104762	0.12766	0.121951	0.122951	0.144	0.111111	0.11215	0.103448	0.105263	0.109244	0.109244	0.16129	0.169355	0.170732	0.147826	0.138211	0.137097	0.134921	0.15	0.144	0.122807	0.119658	0.119658	0.147287	0.148438	0.182609	0.181818	0.178862	0.116438	0.118056	0.126761	0.104348	0.127119	0.12605	0.150943	0.172727	0.13913	0.153061	0.151515	0.148515	0.173913	0.148148	0.144144	0.153153	0.128205	0.121739	0.119658	0.135593	0.142857	0.133333	0.133929	0.131579	0.158333	0.163793	0.171171	0.159664	0.138462	0.155172	0.153226	0.144068	0.133333	0.15873	0.149254	0.153846	0.148438	0.15625	0.15748	0.15748	0.152672	0.142857	0.123077	0.145038	0.145038	0.143939	0.146154	0.145038	0.145038	0.145038	0.153846	0.152672	0.151515	0.150376	0.150376	0.150376	0.150376	0.150376	0.16	0.150794	0.169355	0.175	0.175	0.175	0.175	0.138211	0.139535	0.139535	0.163934	0.16	0.152672	0.152672	0.159091	0.166667	0.158333	0.158333	0.14876	0.14876	0.14876	0.14876	0.147541	0.147541	0.144	0.16129	0.16129	0.145038	0.148438	0.15873	0.16129	0.170732	0.103704	0.109489	0.113636	0.11236	0.125	0.113475	0.132353	0.121622	0.123288	0.123188	0.113475	0.115108	0.10596	0.101266	0.111111	0.113333	0.10559	0.10559	0.112583	0.115942	0.114094	0.117241	0.126866	0.130769	0.129771	0.132812	0.114865	0.111842	0.103896	0.105263	0.11039	0.11039	0.109589	0.115942	0.100671	0.0943396	0.102041	0.0986842	0.104895	0.111111	0.108844	0.103896	0.106667	0.0965517	0.107143	0.107143	0.104895	0.101449	0.108696	0.100671	0.118056	0.114865	0.107595	0.113333	0.109489	0.0972222	0.106383	0.111111	0.128571	0.102041	0.103448	0.104895	0.10274	0.103448	0.101449	0.102941	0.114286	0.113636	0.109375	0.116438	0.115646	0.126667	0.105882	0.14094	0.14094	0.0955882	0.0909091	0.100671	0.111111	0.102564	0.103226	0.106667	0.108108	0.111111	0.115646	0.112676	0.104895	0.118056	0.115108	0.113333	0.115646	0.114865	0.115646	0.117241	0.114094	0.112583	0.108974	0.102564	0.11039	0.111111	0.102564	0.112583	0.112583	0.111111	0.105263	0.11039	0.107383	0.115646	0.106667	0.112583	0.114094	0.11039	0.112583	0.109677	0.116883	0.108844	0.106667	0.0851064	0.0764706	0.077381	0.0833333	0.0897436	0.0903226	0.0880503	0.106061	0.104	0.104839	0.126984	0.126984	0.105691	0.0923077	0.101562	0.120301	0.0900901	0.0882353	0.0943396	0.101852	0.100917	0.0961538	0.0961538	0.101852	0.0873786	0.0952381	0.114504	0.114504	0.111111	0.0923077	0.0923077	0.114286	0.114286	0.114286	0.0967742	0.0909091	0.0909091	0.0944882	0.0944882	0.0944882	0.0916031	0.097561	0.0967742	0.0967742	0.0942029	0.0863309	0.0935252	0.101449	0.0925926	0.0891089	0.0891089	0.0865385	0.0849057	0.0833333	0.0934579	0.0877193	0.0818182	0.0818182	0.079646	0.0841121	0.0803571	0.0782609	0.0769231	0.0847458	0.0847458	0.0826446	0.0813008	0.0818182	0.0754717	0.0619469	0.0619469	0.0619469	0.0598291	0.0598291	0.0598291	0.0990991	0.0652174	0.0652174	0.0661765	0.0661765	0.0630631	0.0630631	0.0630631	0.0630631	0.0666667	0.0666667	0.0666667	0.0666667	0.0666667	0.0666667	0.0642202	0.0642202	0.0842105	0.0842105	0.0842105	0.0792079	0.0714286	0.0714286	0.0714286	0.0714286	0.076087	0.076087	0.076087	0.076087	0.0752688	0.0752688	0.0744681	0.0744681	0.0707071	0.0707071	0.0826446	0.0826446	0.0826446	0.0826446	0.0826446	0.0869565	0.0869565	0.0869565	0.0869565	0.0869565	0.0833333	0.0842105	0.0918367	0.0909091	0.0841121	0.0792079	0.0776699	0.0825688	0.0849057	0.0803571	0.115385	0.115385	0.132743	0.131579	0.119658	0.12069	0.102362	0.0977444	0.103175	0.104	0.108333	0.100775	0.0984848	0.1	0.1	0.104	0.108333	0.0752688	0.0769231	0.0823529	0.0795455	0.0943396	0.0707071	0.0707071	0.0707071	0.0707071	0.0707071	0.0707071	0.0693069	0.0776699	0.0825688	0.101852	0.101852	0.0891089	0.0857143	0.0776699	0.0776699	0.08	0.0900901	0.0982143	0.0833333	0.0833333	0.0825688	0.0825688	0.102804	0.102804	0.102804	0.09	0.0865385	0.0865385	0.0891089	0.0891089	0.0792079	0.0808081	0.0891089	0.0784314	0.08	0.0776699	0.0776699	0.0612245	0.0582524	0.0631579	0.0697674	0.0697674	0.0674157	0.07	0.07	0.07	0.07	0.07	0.07	0.0721649	0.0721649	0.0693069	0.0686275	0.0686275	0.0769231	0.0636364	0.0636364	0.0636364	0.0824742	0.0824742	0.08	0.0869565	0.0869565	0.0777778	0.0813953	0.0813953	0.0795455	0.0795455	0.0693069	0.0744681	0.0789474	0.107527	0.107527	0.11236	0.106383	0.106383	0.108911	0.0909091	0.0777778	0.114286	0.113208	0.108108	0.0952381	0.0983607	0.07	0.0576923	0.0970874	0.0970874	0.105263	0.107143	0.0810811	0.0693069	0.0693069	0.0625	0.0603448	0.0894309	0.0681818	0.0588235	0.0595238	0.0666667	0.0581395	0.0344828	0.0405405	0.0454545	0.045977	0.0465116	0.0487805	0.0470588	0.047619	0.0430108	0.0430108	0.0430108	0.0408163	0.0412371	0.0430108	0.0721649	0.0721649	0.0679612	0.0851064	0.0736842	0.0736842	0.0736842	0.0736842	0.0823529	0.0555556	0.08	0.0860215	0.0714286	0.0652174	0.0638298	0.0652174	0.0714286	0.0714286	0.0769231	0.0769231	0.0769231	0.0752688	0.0752688	0.0714286	0.0810811	0.08	0.0481928	0.0481928	0.0481928	0.0568182	0.0568182	0.0568182	0.0561798	0.0470588	0.0470588	0.0574713	0.0454545	0.045977	0.0405405	0.0675676	0.0597015	0.0597015	0.0597015	0.0769231	0.0641026	0.0657895	0.0595238	0.0428571	0.0493827	0.047619	0.0273973	0.04	0.04	0.0875	0.0792079	0.0681818	0.0769231	0.0958904	0.0810811	0.0833333	0.0857143	0.0810811	0.0757576	0.0410959	0.0540541	0.0547945	0.0410959	0.0641026	0.0821918	0.0875	0.123288	0.0775862	0.0493827	0.0813953	0.111111	0.0821918	0.106667	0.0941176	0.0952381	0.105882	0.109756	0.108434	0.108434	0.109756	0.0958904	0.0875	0.0921053	0.0945946	0.0833333	0.0681818	0.0864198	0.0674157	0.0891089	0.10101	0.0697674	0.0540541	0.0540541	0.0540541	0.0615385	0.106383	0.13	0.114583	0.152941	0.125	0.107843	0.146552	0.138614	0.132653	0.12931	0.12931	0.130435	0.127119	0.127119	0.144068	0.156522	0.121739	0.145161	0.122951	0.133929	0.14876	0.120968	0.114583	0.121951	0.149254	0.116667	0.101449	0.0789474	0.1	0.0898876	0.109589	0.0923077	0.0779221	0.08	0.104167	0.117647	0.123711	0.104348	0.0980392	0.118421	0.123457	0.097561	0.126582	0.113924	0.111111	0.0875	0.0987654	0.123288	0.112676	0.108108	0.0963855	0.113924	0.162162	0.1375	0.0964912	0.0842105	0.0842105	0.12037	0.12766	0.0879121	0.0918367	0.0747664	0.0721649	0.0693069	0.0776699	0.0833333	0.109589	0.121622	0.119403	0.0833333	0.0735294	0.0731707	0.0873786	0.117021	0.0933333	0.0945946	0.0983607	0.0625	0.0588235	0.1	0.103896	0.102564	0.115385	0.0714286	0.0740741	0.0722892	0.0740741	0.0779221	0.0714286	0.0740741	0.0909091	0.0897436	0.0909091	0.0821918	0.0857143	0.0864198	0.123457	0.138889	0.121622	0.0873786	0.0930233	0.0978261	0.0875	0.0846154	0.0852713	0.0980392	0.09	0.104167	0.0943396	0.0961538	0.0980392	0.0833333	0.0973451	0.0833333	0.0819672	0.0877193	0.0826446	0.0970874	0.0925926	0.0714286	0.0877193	0.0472973	0.0514706	0.0714286	0.064	0.0731707	0.0769231	0.115108	0.108696	0.102041	0.0992908	0.0985915	0.10219	0.0979021	0.0965517	0.0928571	0.084507	0.084507	0.0909091	0.118644	0.0909091	0.084507	0.0902256	0.114754	0.119048	0.128	0.0977444	0.0984848	0.102362	0.104	0.0833333	0.100775	0.100719	0.107692	0.110294	0.107914	0.137931	0.135802	0.115385	0.109756	0.117021	0.129412	0.129412	0.129412	0.130435	0.122222	0.106796	0.0842105	0.0842105	0.10101	0.130435	0.0882353	0.0898876	0.0869565	0.0769231	0.0666667	0.0659341	0.0967742	0.097561	0.0983607	0.0901639	0.0866142	0.0852713	0.0846154	0.106383	0.127119	0.115385	0.105263	0.10828	0.106918	0.1	0.111111	0.112583	0.102564	0.1	0.109677	0.107914	0.107143	0.107914	0.108696	0.102564	0.100629	0.112903	0.0921053	0.109677	0.103226	0.100629	0.104294	0.102564	0.101266	0.0987654	0.101266	0.10559	0.0993789	0.100629	0.10625	0.113333	0.12	0.118421	0.118421	0.120805	0.123288	0.13	0.135922	0.13	0.131313	0.127907	0.142857	0.115942	0.135802	0.0921053	0.0921053	0.105882	0.0978261	0.097561	0.091954	0.101124	0.0860215	0.0697674	0.0795455	0.0786517	0.0659341	0.0645161	0.0652174	0.0555556	0.0588235	0.0786517	0.0786517	0.0744681	0.0759494	0.075	0.0649351	0.0649351	0.0958904	0.0886076	0.0813953	0.0649351	0.0886076	0.142857	0.10989	0.10989	0.135417	0.135417	0.141176	0.142857	0.142857	0.150685	0.135135	0.136986	0.150685	0.152778	0.146667	0.144737	0.139241	0.135135	0.131579	0.142857	0.168831	0.173333	0.154762	0.168675	0.179487	0.192308	0.176471	0.184615	0.190476	0.191781	0.19403	0.152778	0.150685	0.147059	0.151515	0.149254	0.149254	0.142857	0.138889	0.152778	0.166667	0.15625	0.177419	0.190476	0.149254	0.149254	0.135135	0.139241	0.125	0.132353	0.166667	0.138462	0.15873	0.145161	0.15	0.138462	0.147541	0.164179	0.15493	0.171429	0.16	0.171053	0.1625	0.164557	0.138889	0.160494	0.179487	0.175676	0.168831	0.166667	0.15	0.160494	0.176471	0.173913	0.173913	0.176471	0.162393	0.159292	0.175926	0.178571	0.163636	0.161905	0.166667	0.15625	0.186813	0.195652	0.180851	0.204819	0.197531	0.183908	0.174312	0.176471	0.170213	0.188119	0.205882	0.212766	0.165049	0.153061	0.170455	0.148936	0.14	0.174419	0.202381	0.197674	0.170455	0.153846	0.162791	0.195122	0.138298	0.123711	0.130435	0.142857	0.135135	0.108108	0.123077	0.131579	0.135135	0.169014	0.141026	0.185714	0.271605	0.307692	0.324675	0.291139	0.259259	0.235955	0.255814	0.280488	0.26087	0.235294	0.235294	0.238806	0.242424	0.25	0.258065	0.265625	0.276923	0.354839	0.322034	0.328358	0.378788	0.358209	0.409836	0.304348	0.295775	0.28	0.28169	0.25	0.271429	0.273973	0.295775	0.289855	0.256757	0.25	0.225	0.219512	0.219512	0.202532	0.226667	0.232877	0.223684	0.230769	0.234375	0.271186	0.211268	0.185714	0.19403	0.185714	0.203125	0.206349	0.209677	0.245614	0.220339	0.220339	0.213115	0.215385	0.19697	0.21875	0.183099	0.220588	0.184615	0.177419	0.233333	0.209677	0.174603	0.15493	0.185714	0.173913	0.164179	0.184615	0.183099	0.150685	0.207792	0.228571	0.190476	0.189474	0.191489	0.227273	0.197531	0.158537	0.15	0.159574	0.146067	0.146067	0.209302	0.22093	0.174419	0.157303	0.133333	0.180851	0.131868	0.136364	0.112782	0.12605	0.133929	0.132743	0.122807	0.17094	0.176471	0.212121	0.174757	0.174757	0.20202	0.185185	0.186916	0.190909	0.166667	0.145631	0.156627	0.172043	0.145833	0.164835	0.12381	0.132743	0.137615	0.153846	0.12963	0.133333	0.141509	0.153061	0.16129	0.179775	0.159091	0.170455	0.152174	0.148936	0.163043	0.177778	0.17	0.153061	0.15	0.183673	0.177083	0.171717	0.178218	0.177083	0.201835	0.196429	0.131783	0.183333	0.175	0.169355	0.193277	0.193798	0.188034	0.186441	0.207207	0.207207	0.188034	0.212121	0.212121	0.19802	0.267241	0.290909	0.299145	0.278689	0.232759	0.243697	0.263158	0.254545	0.178218	0.202247	0.145833	0.15625	0.202247	0.195122	0.184783	0.217391	0.209302	0.168675	0.183099	0.207792	0.225352	0.226667	0.191781	0.2125	0.241758	0.170455	0.148515	0.118421	0.137931	0.129412	0.121951	0.139241	0.134146	0.146067	0.12987	0.12987	0.135802	0.168831	0.177215	0.168675	0.175	0.177215	0.17284	0.186047	0.186813	0.174419	0.174419	0.188235	0.166667	0.166667	0.185185	0.185185	0.188235	0.190476	0.182927	0.171053	0.160494	0.160494	0.185185	0.182927	0.17284	0.159574	0.153061	0.15	0.157303	0.145833	0.15625	0.15625	0.168539	0.163043	0.163043	0.181818	0.148936	0.135417	0.119565	0.156627	0.144737	0.148649	0.12987	0.132653	0.138298	0.138614	0.159574	0.136842	0.136842	0.149425	0.139785	0.146067	0.147727	0.151163	0.149425	0.147727	0.147727	0.150538	0.150538	0.157303	0.157303	0.147727	0.166667	0.189189	0.202381	0.158537	0.158537	0.180556	0.170732	0.157895	0.171053	0.175676	0.171053	0.173333	0.159091	0.214286	0.231884	0.2	0.178082	0.189189	0.153846	0.156627	0.16	0.176471	0.141026	0.15493	0.146667	0.142857	0.126316	0.107527	0.11828	0.144737	0.108696	0.130952	0.113924	0.142857	0.178082	0.154762	0.14433	0.144444	0.202532	0.202532	0.222222	0.210526	0.2	0.207317	0.15	0.233766	0.188235	0.213333	0.186667	0.2	0.197183	0.183099	0.183099	0.164384	0.19697	0.219178	0.176471	0.241935	0.242424	0.223881	0.266667	0.273973	0.2125	0.235294	0.246377	0.214286	0.189189	0.177215	0.182927	0.17284	0.191176	0.186667	0.166667	0.211268	0.205479	0.171053	0.179487	0.197917	0.179487	0.192308	0.25	0.253521	0.27027	0.238095	0.243902	0.25641	0.27027	0.263889	0.285714	0.298507	0.319444	0.265823	0.25	0.204819	0.260274	0.242857	0.260274	0.275362	0.271429	0.292308	0.26087	0.231884	0.223881	0.220588	0.223881	0.223881	0.25	0.246377	0.238806	0.220588	0.220588	0.213333	0.210526	0.17284	0.15493	0.171429	0.174603	0.169231	0.181818	0.181818	0.181818	0.253968	0.253968	0.191781	0.180556	0.166667	0.186667	0.205479	0.189189	0.189189	0.173333	0.166667	0.171429	0.169014	0.164179	0.162162	0.164384	0.171429	0.164179	0.164179	0.164384	0.191176	0.191176	0.205882	0.21875	0.274194	0.181818	0.179104	0.169014	0.148649	0.157143	0.142857	0.142857	0.144928	0.15493	0.171429	0.169014	0.169014	0.169014	0.150685	0.141026	0.151515	0.173913	0.146667	0.166667	0.173333	0.194805	0.210526	0.181818	0.185714	0.185714	0.181818	0.191176	0.2	0.197183	0.191781	0.208333	0.175	0.164384	0.180556	0.185714	0.186667	0.2	0.209877	0.196721	0.212121	0.2	0.170455	0.166667	0.195402	0.202381	0.182927	0.179487	0.1875	0.164706	0.16129	0.168831	0.146341	0.130952	0.146667	0.146667	0.171429	0.134146	0.112676	0.117647	0.121212	0.126984	0.147059	0.164179	0.183333	0.151515	0.151515	0.174603	0.161765	0.119403	0.126984	0.126984	0.126984	0.147541	0.145161	0.119403	0.136986	0.142857	0.1375	0.157895	0.151515	0.153846	0.228571	0.180556	0.164384	0.152778	0.151515	0.15625	0.15493	0.134328	0.134328	0.126761	0.117647	0.115942	0.119403	0.138462	0.15942	0.134328	0.134328	0.123077	0.123077	0.133333	0.137931	0.151515	0.136986	0.136986	0.150685	0.131579	0.138889	0.138889	0.117647	0.115942	0.111111	0.111111	0.117647	0.112676	0.109589	0.109589	0.101266	0.0606061	0.0588235	0.0519481	0.0857143	0.0909091	0.0895522	0.0945946	0.126582	0.125	0.0987654	0.105882	0.103448	0.0930233	0.101266	0.106667	0.114286	0.135135	0.102041	0.123457	0.109756	0.1	0.0864198	0.0941176	0.0769231	0.08	0.0641026	0.0941176	0.111111	0.075	0.0857143	0.0895522	0.0819672	0.0714286	0.115942	0.123288	0.119403	0.119403	0.115385	0.1	0.102564	0.13253	0.129412	0.139241	0.139241	0.125	0.114943	0.114943	0.119565	0.0941176	0.08	0.0810811	0.1	0.113924	0.142857	0.119048	0.120482	0.123457	0.139241	0.139241	0.1125	0.1125	0.113924	0.0843373	0.106061	0.104478	0.0972222	0.101266	0.103448	0.0985915	0.169014	0.185714	0.19697	0.179104	0.161765	0.133333	0.142857	0.142857	0.1	0.118421	0.144928	0.146341	0.1875	0.135802	0.102564	0.148649	0.133333	0.114943	0.139535	0.120482	0.0697674	0.0987654	0.173611	0.145299	0.142857	0.127119	0.0944882	0.0944882	0.108333	0.119266	0.119266	0.122642	0.102273	0.105882	0.102273	0.104651	0.0909091	0.103448	0.0989011	0.106796	0.0980392	0.0970874	0.116505	0.132075	0.113208	0.105769	0.107843	0.103774	0.11	0.127451	0.117021	0.141176	0.170455	0.14	0.111111	0.106796	0.116505	0.126214	0.106383	0.107527	0.10989	0.10989	0.115385	0.0875	0.0886076	0.101124	0.113924	0.0821918	0.097561	0.0909091	0.0886076	0.0813953	0.104651	0.115385	0.116883	0.131579	0.148649	0.155844	0.126582	0.1125	0.141026	0.1375	0.109756	0.0888889	0.111111	0.0813953	0.0795455	0.103896	0.105263	0.129412	0.141304	0.147368	0.136842	0.153846	0.152174	0.135417	0.135417	0.164557	0.105263	0.107527	0.11236	0.114943	0.119048	0.0941176	0.0952381	0.0897436	0.0810811	0.0821918	0.0821918	0.0779221	0.0909091	0.0821918	0.0958904	0.0958904	0.0921053	0.0958904	0.101266	0.0909091	0.0952381	0.09375	0.09375	0.139535	0.120879	0.126437	0.120879	0.151899	0.113924	0.111111	0.1	0.112676	0.114286	0.102941	0.123288	0.126761	0.103896	0.106667	0.0909091	0.114943	0.103448	0.119048	0.11828	0.125	0.107527	0.125	0.117647	0.151899	0.155844	0.155844	0.173333	0.178082	0.150685	0.142857	0.15493	0.123288	0.126761	0.150685	0.166667	0.175676	0.166667	0.130435	0.130435	0.168831	0.150685	0.164384	0.148649	0.128205	0.12987	0.184211	0.170732	0.146067	0.134146	0.13253	0.116279	0.125	0.153846	0.153846	0.153846	0.191781	0.179104	0.180851	0.177083	0.2125	0.146067	0.161765	0.173913	0.157143	0.166667	0.128205	0.128571	0.144928	0.128571	0.105263	0.128205	0.108108	0.125	0.13253	0.126437	0.139535	0.148148	0.137931	0.101124	0.111111	0.1375	0.123457	0.122449	0.106383	0.0941176	0.120482	0.108696	0.10989	0.120482	0.107143	0.137931	0.134021	0.150943	0.150538	0.146067	0.1875	0.155844	0.15	0.146067	0.190909	0.126437	0.137931	0.142857	0.137931	0.135802	0.15	0.122222	0.160494	0.170213	0.173913	0.173913	0.14433	0.114583	0.170732	0.147727	0.130435	0.139785	0.126316	0.12766	0.126316	0.139785	0.16092	0.164706	0.151515	0.204819	0.160494	0.169014	0.137615	0.15	0.147059	0.1625	0.133333	0.121951	0.137931	0.131868	0.130435	0.150538	0.148936	0.139785	0.142857	0.15625	0.176471	0.166667	0.180723	0.205128	0.191781	0.219178	0.211268	0.183099	0.116883	0.164384	0.175676	0.194444	0.192308	0.162791	0.176471	0.159091	0.159091	0.190476	0.197531	0.197531	0.172414	0.172414	0.164706	0.168539	0.168539	0.175258	0.164948	0.161616	0.163265	0.15	0.15	0.168317	0.173077	0.183908	0.188889	0.179775	0.179775	0.175824	0.175824	0.17	0.166667	0.176471	0.129412	0.134146	0.121951	0.166667	0.189189	0.160377	0.185567	0.185567	0.158416	0.170455	0.162791	0.16092	0.16129	0.164835	0.141304	0.164835	0.134831	0.119048	0.129412	0.126437	0.11236	0.1	0.102564	0.0804598	0.102273	0.135135	0.123596	0.111111	0.119565	0.139785	0.13253	0.10101	0.097561	0.1	0.0952381	0.141176	0.148936	0.14433	0.135802	0.116883	0.118421	0.111111	0.135135	0.12987	0.103896	0.138889	0.115942	0.125	0.119403	0.115942	0.109589	0.115385	0.123288	0.157303	0.164557	0.146341	0.116279	0.113636	0.117021	0.112245	0.129032	0.126316	0.123711	0.123711	0.123711	0.126316	0.126316	0.126316	0.129412	0.13253	0.134831	0.2	0.208333	0.192308	0.179487	0.192308	0.2	0.178947	0.153061	0.193548	0.22093	0.2	0.184466	0.161905	0.157407	0.168224	0.162162	0.160714	0.12	0.238095	0.207921	0.177778	0.21519	0.21519	0.232877	0.193182	0.215909	0.218391	0.193182	0.193182	0.172414	0.130435	0.131868	0.131868	0.16092	0.172414	0.177083	0.184783	0.186813	0.170213	0.177778	0.172043	0.175824	0.16129	0.153846	0.164948	0.147368	0.138298	0.168421	0.144444	0.175824	0.184783	0.170213	0.2	0.178947	0.159574	0.16129	0.168421	0.177083	0.164835	0.155556	0.130435	0.129032	0.142857	0.154639	0.135417	0.136842	0.138298	0.136842	0.136842	0.136842	0.150538	0.142857	0.141304	0.129032	0.121212	0.151899	0.153846	0.155844	0.1375	0.135802	0.134146	0.13253	0.134146	0.135802	0.127907	0.144444	0.142857	0.148148	0.117021	0.130435	0.130435	0.137255	0.147541	0.152381	0.15534	0.142857	0.162791	0.202247	0.148936	0.172043	0.163043	0.141176	0.116279	0.114943	0.128713	0.132075	0.144444	0.111111	0.145833	0.131313	0.132653	0.150538	0.172043	0.180851	0.1875	0.164948	0.164948	0.157895	0.151515	0.151515	0.151515	0.126316	0.12766	0.12766	0.104651	0.112245	0.122449	0.121212	0.145833	0.12766	0.134021	0.133333	0.142857	0.136364	0.136364	0.136842	0.114286	0.112245	0.0909091	0.102041	0.0947368	0.105263	0.104167	0.123596	0.119048	0.16	0.141026	0.133333	0.120482	0.121622	0.136986	0.121622	0.136986	0.0789474	0.109756	0.130952	0.142857	0.121951	0.141414	0.117647	0.142857	0.157895	0.177215	0.185185	0.1875	0.158537	0.13253	0.120482	0.120482	0.129412	0.108434	0.103448	0.1	0.127907	0.122222	0.133333	0.138298	0.149425	0.141176	0.139535	0.141176	0.139535	0.162791	0.157303	0.174419	0.153846	0.145833	0.153846	0.148936	0.152941	0.142857	0.142857	0.146341	0.139535	0.137931	0.149425	0.164706	0.156627	0.147727	0.156627	0.13253	0.134146	0.127907	0.126437	0.177778	0.157303	0.170455	0.144444	0.159574	0.137931	0.151163	0.175824	0.181818	0.162791	0.152941	0.137931	0.178571	0.192771	0.164706	0.151163	0.152941	0.159091	0.159091	0.162791	0.164706	0.186047	0.179775	0.179775	0.157303	0.181818	0.16092	0.13913	0.151163	0.137931	0.151163	0.157303	0.139535	0.120482	0.114943	0.108696	0.125	0.113636	0.1	0.097561	0.105882	0.102273	0.113636	0.126437	0.114943	0.108696	0.0989011	0.104651	0.104651	0.107143	0.103448	0.116279	0.123596	0.139535	0.127907	0.154762	0.130952	0.144578	0.142857	0.141176	0.144578	0.13253	0.146341	0.148148	0.141176	0.147727	0.139241	0.103448	0.126437	0.144444	0.119565	0.106383	0.129032	0.117647	0.109756	0.104651	0.108696	0.126316	0.129032	0.122222	0.119565	0.136842	0.136842	0.142857	0.142857	0.130435	0.142857	0.113636	0.116279	0.142857	0.142857	0.138298	0.131868	0.144444	0.130435	0.133333	0.131868	0.114943	0.120482	0.13253	0.120482	0.127907	0.127907	0.119048	0.119048	0.149425	0.11236	0.119048	0.117647	0.119048	0.123596	0.123596	0.104651	0.116279	0.0952381	0.129412	0.136364	0.131868	0.148936	0.148936	0.136842	0.138298	0.171053	0.168831	0.131579	0.157895	0.127907	0.134021	0.12987	0.127907	0.12987	0.102273	0.129032	0.125	0.111111	0.1	0.104167	0.09375	0.1	0.113636	0.133333	0.108696	0.0961538	0.0816327	0.0918367	0.0898876	0.0879121	0.104651	0.0957447	0.0869565	0.0947368	0.0957447	0.108696	0.114943	0.117647	0.103448	0.104651	0.101124	0.0978261	0.0957447	0.0978261	0.0869565	0.0879121	0.0898876	0.091954	0.101124	0.111111	0.123596	0.142857	0.12766	0.141414	0.1	0.12844	0.189655	0.201754	0.198198	0.218182	0.214953	0.198198	0.2	0.218182	0.205128	0.215517	0.208333	0.204918	0.215517	0.219298	0.229358	0.210526	0.2	0.218182	0.23301	0.212963	0.212963	0.23301	0.239583	0.22	0.222222	0.211538	0.196262	0.198113	0.18	0.178947	0.168421	0.170213	0.164706	0.142857	0.159574	0.16129	0.153846	0.137931	0.142857	0.144444	0.142857	0.139535	0.151163	0.123711	0.132653	0.129032	0.129032	0.122222	0.164835	0.119565	0.138298	0.125	0.131868	0.131868	0.137931	0.133333	0.131868	0.107527	0.126316	0.136842	0.128713	0.126316	0.12766	0.137931	0.149425	0.116279	0.137931	0.127907	0.133333	0.142857	0.137931	0.139535	0.149425	0.162791	0.137931	0.139535	0.127907	0.148148	0.146341	0.146341	0.148148	0.151899	0.142857	0.16092	0.162791	0.149425	0.142857	0.141176	0.151163	0.17284	0.148148	0.135802	0.142857	0.131868	0.131868	0.136364	0.136364	0.133333	0.130435	0.133333	0.122449	0.129032	0.125	0.134831	0.133333	0.119565	0.107527	0.106383	0.115789	0.139785	0.155556	0.131868	0.136364	0.130435	0.127907	0.117647	0.130952	0.126582	0.113636	0.129032	0.13253	0.13253	0.129412	0.139535	0.129412	0.138298	0.139785	0.147727	0.114943	0.127907	0.130952	0.153846	0.181818	0.173333	0.138889	0.104651	0.101124	0.1375	0.132653	0.112245	0.101124	0.104651	0.1	0.1125	0.126316	0.112245	0.104167	0.108696	0.134021	0.0898876	0.0888889	0.122222	0.121951	0.139241	0.134146	0.128205	0.101266	0.101266	0.107143	0.108434	0.107143	0.119565	0.129412	0.108108	0.103896	0.118421	0.1125	0.109756	0.113636	0.133333	0.12	0.111111	0.0864198	0.151163	0.142857	0.116279	0.127907	0.11828	0.101266	0.101266	0.101266	0.0843373	0.1	0.135417	0.137255	0.16129	0.16092	0.166667	0.174419	0.172414	0.164706	0.152941	0.164557	0.164557	0.164557	0.164557	0.164557	0.164557	0.164557	0.183099	0.208333	0.216216	0.15	0.134831	0.137255	0.145631	0.135135	0.148515	0.141593	0.132075	0.122642	0.14433	0.15534	0.163462	0.163636	0.159292	0.141593	0.137931	0.160714	0.160714	0.141509	0.141509	0.145631	0.145631	0.144231	0.140187	0.152381	0.12963	0.14	0.108911	0.116071	0.12381	0.122642	0.12381	0.126214	0.125	0.125	0.126214	0.135417	0.135417	0.134021	0.128713	0.128713	0.126214	0.118182	0.118182	0.12037	0.121495	0.142857	0.150442	0.144144	0.145455	0.135135	0.136364	0.132743	0.137615	0.138889	0.138889	0.152381	0.132075	0.149533	0.142857	0.140187	0.12963	0.134615	0.144231	0.144231	0.149533	0.137615	0.138889	0.153846	0.151515	0.141509	0.153846	0.144231	0.138889	0.136364	0.136364	0.140187	0.157407	0.157407	0.155963	0.150943	0.140187	0.148515	0.14433	0.15	0.153061	0.181818	0.166667	0.225	0.16	0.16	0.16	0.16	0.1625	0.1625	0.1625	0.1625	0.1625	0.168831	0.168831	0.166667	0.183099	0.179487	0.179487	0.188406	0.161765	0.150685	0.153846	0.174603	0.153846	0.142857	0.138889	0.157143	0.183099	0.181818	0.166667	0.138462	0.142857	0.144928	0.181818	0.15873	0.125	0.115385	0.136986	0.152778	0.115385	0.109589	0.109589	0.147059	0.183099	0.128571	0.121622	0.152778	0.16	0.146667	0.16	0.15942	0.142857	0.174603	0.179104	0.135135	0.161765	0.147059	0.125	0.140625	0.121212	0.125	0.117647	0.0952381	0.0923077	0.126984	0.138462	0.147059	0.12987	0.112676	0.115942	0.123077	0.138462	0.19697	0.16129	0.171053	0.174603	0.142857	0.134328	0.157143	0.125	0.125	0.115942	0.119403	0.119403	0.109589	0.111111	0.111111	0.111111	0.102564	0.102564	0.102564	0.102564	0.102564	0.1	0.1	0.1	0.1	0.0963855	0.0963855	0.0987654	0.101266	0.109589	0.108108	0.106667	0.103896	0.1	0.117647	0.11828	0.0947368	0.113924	0.111111	0.139241	0.152174	0.164835	0.163265	0.173469	0.142857	0.122642	0.130435	0.144144	0.130435	0.137931	0.138889	0.147059	0.138614	0.130841	0.130841	0.142857	0.142857	0.152174	0.166667	0.16	0.16	0.161616	0.163265	0.153061	0.14433	0.145833	0.144444	0.166667	0.166667	0.164835	0.164835	0.166667	0.141304	0.166667	0.179487	0.177215	0.176471	0.164706	0.141176	0.146341	0.153846	0.157895	0.180556	0.191781	0.177215	0.177215	0.188235	0.186047	0.163043	0.166667	0.146341	0.136364	0.131868	0.141176	0.134146	0.135802	0.164557	0.166667	0.137931	0.137931	0.139535	0.139535	0.136364	0.136364	0.137931	0.137931	0.154762	0.154762	0.125	0.125	0.130952	0.130952	0.135802	0.134146	0.148649	0.140845	0.142857	0.142857	0.152778	0.150685	0.147727	0.147368	0.148936	0.152174	0.145833	0.14433	0.164835	0.159091	0.159091	0.188235	0.181818	0.173469	0.17	0.191919	0.241379	0.218391	0.163462	0.172043	0.171717	0.180952	0.158879	0.168224	0.159574	0.223529	0.215909	0.202381	0.239437	0.17284	0.185185	0.168539	0.18	0.194175	0.157407	0.163462	0.165049	0.17	0.169811	0.138889	0.134615	0.135922	0.153061	0.154639	0.142857	0.14433	0.141414	0.14	0.14433	0.14	0.14	0.141414	0.154639	0.148936	0.145833	0.157303	0.153846	0.153061	0.148936	0.150538	0.153846	0.159091	0.152174	0.147368	0.147368	0.145833	0.147368	0.147368	0.148936	0.152174	0.152174	0.16129	0.159574	0.157895	0.164835	0.173913	0.170213	0.159574	0.15625	0.157895	0.141414	0.134615	0.133333	0.134615	0.147059	0.145631	0.14	0.141414	0.137255	0.141414	0.148936	0.14433	0.141414	0.142857	0.145833	0.15625	0.151515	0.153061	0.206897	0.218391	0.163043	0.158416	0.149123	0.148148	0.142857	0.16129	0.183673	0.195876	0.237113	0.244681	0.25	0.258427	0.221053	0.230769	0.230769	0.230769	0.230769	0.223404	0.223404	0.234043	0.229167	0.212121	0.21875	0.21875	0.173469	0.181818	0.205607	0.205607	0.226804	0.230769	0.225806	0.23913	0.21875	0.221053	0.231579	0.222222	0.217822	0.226804	0.216495	0.216495	0.214286	0.21	0.222222	0.226804	0.212766	0.210526	0.217391	0.206186	0.208333	0.195876	0.216495	0.214286	0.241379	0.241379	0.228261	0.225806	0.234043	0.247312	0.25	0.252747	0.25	0.264368	0.25	0.252874	0.267442	0.275862	0.261364	0.258427	0.272727	0.25	0.284211	0.247312	0.242105	0.239583	0.261364	0.287356	0.352273	0.290323	0.340659	0.313131	0.344828	0.302083	0.308511	0.322222	0.322222	0.311111	0.3125	0.342105	0.350649	0.289157	0.280488	0.239583	0.293478	0.206522	0.242105	0.329787	0.326316	0.369048	0.37037	0.36	0.416667	0.416667	0.442857	0.430556	0.444444	0.424658	0.405405	0.402778	0.391892	0.410959	0.351351	0.246914	0.26506	0.25	0.256098	0.241379	0.258824	0.247191	0.247191	0.241379	0.256098	0.271605	0.26506	0.255814	0.238095	0.238095	0.232558	0.232558	0.238095	0.252874	0.267442	0.27907	0.264368	0.267442	0.264368	0.267442	0.270588	0.261905	0.25	0.265823	0.259259	0.228916	0.22619	0.217391	0.229885	0.238636	0.240964	0.235294	0.223529	0.22619	0.240506	0.232558	0.222222	0.235955	0.25	0.247191	0.252874	0.25	0.275862	0.264368	0.267442	0.247191	0.255319	0.25	0.237113	0.239583	0.244681	0.229167	0.229167	0.229167	0.231579	0.204301	0.206522	0.21978	0.221053	0.215054	0.230769	0.252874	0.233333	0.223404	0.234694	0.252525	0.211538	0.215686	0.192308	0.204082	0.219048	0.219048	0.27551	0.255814	0.218391	0.223404	0.206186	0.22449	0.277778	0.26087	0.287356	0.256098	0.256098	0.228916	0.223529	0.223529	0.230769	0.230769	0.305556	0.240964	0.24	0.263158	0.263158	0.24	0.24	0.25974	0.263158	0.25974	0.253165	0.233766	0.256757	0.275362	0.273973	0.276316	0.27907	0.313253	0.253521	0.202247	0.204545	0.215909	0.174419	0.220779	0.197368	0.193182	0.182927	0.194805	0.297619	0.267442	0.261905	0.232558	0.261905	0.292683	0.289157	0.285714	0.285714	0.280488	0.227273	0.255814	0.258824	0.255814	0.25	0.235294	0.232558	0.224719	0.224719	0.227273	0.241379	0.229885	0.229885	0.229885	0.227273	0.227273	0.232558	0.272727	0.272727	0.265823	0.265823	0.256098	0.253165	0.287671	0.27027	0.27027	0.27027	0.287671	0.305556	0.25974	0.25974	0.25974	0.25974	0.25974	0.266667	0.295775	0.277778	0.273973	0.273973	0.273973	0.273973	0.291667	0.269231	0.272727	0.295775	0.256757	0.25	0.269231	0.271429	0.304348	0.30137	0.333333	0.333333	0.347826	0.362319	0.373134	0.342857	0.342857	0.309859	0.309859	0.3	0.28169	0.285714	0.285714	0.285714	0.285714	0.304348	0.277778	0.277778	0.277778	0.295775	0.295775	0.314286	0.304348	0.276316	0.265823	0.28	0.272727	0.261364	0.294118	0.294118	0.308824	0.369231	0.365079	0.34375	0.3125	0.349206	0.34375	0.349206	0.338462	0.353846	0.353846	0.353846	0.338462	0.333333	0.365079	0.366667	0.333333	0.333333	0.3	0.3	0.333333	0.338235	0.323944	0.338235	0.319444	0.3	0.308824	0.328571	0.348485	0.348485	0.333333	0.305556	0.25641	0.243902	0.333333	0.38806	0.41791	0.402985	0.402985	0.352113	0.298701	0.294737	0.507042	0.5	0.441558	0.48	0.36	0.282051	0.285714	0.297297	0.314286	0.263889	0.253333	0.352941	0.391304	0.397059	0.397059	0.409091	0.375	0.375	0.355263	0.350649	0.341463	0.35443	0.432836	0.411765	0.507692	0.333333	0.383721	0.367089	0.386667	0.381579	0.380282	0.363636	0.333333	0.346154	0.346154	0.369863	0.380282	0.355263	0.355263	0.350649	0.313953	0.333333	0.303371	0.325301	0.313953	0.296703	0.264706	0.296703	0.313953	0.311111	0.345238	0.350649	0.333333	0.303371	0.305882	0.355263	0.3	0.27381	0.329268	0.313953	0.310345	0.337349	0.35443	0.434211	0.282353	0.306818	0.3	0.321429	0.350649	0.350649	0.350649	0.325301	0.325301	0.325301	0.317647	0.341772	0.346154	0.350649	0.341772	0.348315	0.421053	0.450704	0.5	0.6	0.609375	0.677419	0.810345	1	0.623188	0.698413	0.813559	0.61194	0.588235	0.538462	0.5	0.507692	0.434783	0.416667	0.426829	0.390805	0.423529	0.393617	0.393617	0.411111	0.470588	0.470588	0.380435	0.432099	0.423529	0.423529	0.421687	0.421687	0.428571	0.418605	0.380435	0.380435	0.382979	0.4	0.408602	0.391304	0.444444	0.373494	0.443038	0.466667	0.448718	0.432099	0.432099	0.376344	0.384615	0.410959	0.391892	0.453333	0.452055	0.445946	0.458333	0.423077	0.522388	0.507246	0.507246	0.5	0.5	0.5	0.507246	0.507246	0.492958	0.492958	0.514286	0.514286	0.529412	0.529412	0.493151	0.493151	0.473684	0.455696	0.433735	0.45	0.466667	0.479452	0.522388	0.492958	0.460526	0.426829	0.402299	0.402299	0.395604	0.391304	0.391304	0.391304	0.360825	0.457831	0.463415	0.457831	0.493671	0.487179	0.493506	0.506667	0.513514	0.513514	0.513514	0.520548	0.550725	0.513514	0.486486	0.527778	0.481013	0.472973	0.493827	0.465116	0.487805	0.375	0.392857	0.475	0.44186	0.436782	0.473684	0.478723	0.576923	0.56962	0.552632	0.525641	0.309278	0.3125	0.382979	0.306818	0.297619	0.322581	0.406977	0.433735	0.411765	0.361446	0.357143	0.348837	0.340426	0.271739	0.280899	0.27907	0.365854	0.116279	0.0989011	0.0967742	0.0952381	0.105769	0.123711	0.125	0.132653	0.119266	0.111111	0.114035	0.113043	0.110169	0.112069	0.113043	0.118182	0.118182	0.122642	0.121495	0.115044	0.112069	0.122807	0.116667	0.115702	0.103175	0.111111	0.108333	0.109244	0.0984848	0.100775	0.1	0.102362	0.106557	0.109244	0.104	0.108333	0.118182	0.0957447	0.0882353	0.0865385	0.0948276	0.0854701	0.0887097	0.0909091	0.0916031	0.0923077	0.0916031	0.0894309	0.0875912	0.0882353	0.0882353	0.0851064	0.0935252	0.0902778	0.0909091	0.0890411	0.0869565	0.0875912	0.0875912	0.084507	0.0921986	0.0896552	0.0869565	0.0863309	0.0827586	0.0992908	0.0921986	0.0921986	0.0948905	0.0763889	0.0758621	0.0875912	0.0895522	0.0916031	0.0888889	0.0875912	0.0863309	0.0970149	0.0992366	0.0984848	0.102362	0.0967742	0.0930233	0.102362	0.096	0.0930233	0.0930233	0.0967742	0.108333	0.101695	0.10084	0.0983607	0.0973451	0.1	0.0990991	0.0982143	0.0990991	0.0973451	0.097561	0.1	0.10084	0.107438	0.096	0.0923077	0.0923077	0.0952381	0.101562	0.0923077	0.096	0.100775	0.0977444	0.0948905	0.0921986	0.0921986	0.0992908	0.0827586	0.084507	0.0810811	0.0805369	0.0810811	0.0821918	0.0827586	0.0902778	0.0863309	0.0833333	0.0869565	0.084507	0.0827586	0.0884354	0.08	0.0805369	0.0779221	0.0789474	0.0849673	0.0855263	0.0849673	0.0816327	0.0758621	0.0791367	0.0785714	0.0784314	0.075	0.0718563	0.0754717	0.0745342	0.0745342	0.0824176	0.0872093	0.0755814	0.077381	0.0736196	0.0769231	0.0774194	0.0769231	0.08	0.0743243	0.0718954	0.0748299	0.0780142	0.0774648	0.0816327	0.0792683	0.0783133	0.0858896	0.0869565	0.0958084	0.08125	0.0858896	0.0848485	0.0887574	0.0828402	0.0818713	0.0862069	0.0898876	0.0893855	0.0802139	0.0806452	0.0879121	0.0874317	0.0864865	0.0869565	0.0833333	0.079096	0.08	0.0681818	0.0666667	0.0659341	0.0842105	0.0904255	0.0765306	0.0897436	0.0933333	0.0933333	0.1	0.1	0.0987654	0.1	0.1	0.0897436	0.0864198	0.0864198	0.0864198	0.0864198	0.0864198	0.0897436	0.0972222	0.0972222	0.0958904	0.0958904	0.0958904	0.0958904	0.0958904	0.0958904	0.0958904	0.0958904	0.0958904	0.0958904	0.0958904	0.0958904	0.0958904	0.0958904	0.0945946
COCONUT	O=C(O)C(OC(=O)C1=CC(O)=C(O)C(O)=C1)C(OC(=O)C2=CC(O)=C(O)C(O)=C2)C3OC(=O)C4=CC(O)=C(O)C(O)=C4C=5C=C(C(=O)OCC3O)C(O)=C(O)C5O	0.0421053	0.0421053	0.043956	0.043956	0.043956	0.0434783	0.0434783	0.0434783	0.0416667	0.0416667	0.0421053	0.0421053	0.0434783	0.0434783	0.0526316	0.0526316	0.0549451	0.0555556	0.0531915	0.0531915	0.0638298	0.0625	0.0531915	0.0531915	0.0510204	0.0510204	0.0425532	0.0408163	0.0408163	0.0408163	0.040404	0.040404	0.039604	0.039604	0.039604	0.040404	0.0392157	0.0392157	0.0392157	0.0392157	0.04	0.04	0.0416667	0.0416667	0.0416667	0.05	0.05	0.05	0.05	0.0520833	0.0520833	0.0505051	0.0515464	0.05	0.0434783	0.0408163	0.0412371	0.0537634	0.0537634	0.0537634	0.0537634	0.0537634	0.0543478	0.0549451	0.0549451	0.0561798	0.0549451	0.043956	0.0454545	0.0454545	0.043956	0.0549451	0.0510204	0.0537634	0.0543478	0.0555556	0.0568182	0.0568182	0.0568182	0.0568182	0.0444444	0.0454545	0.0449438	0.0425532	0.0425532	0.0421053	0.0549451	0.0549451	0.05	0.05	0.0526316	0.0543478	0.0531915	0.0531915	0.0531915	0.0531915	0.0515464	0.0515464	0.0434783	0.0434783	0.0434783	0.0434783	0.0408163	0.0408163	0.039604	0.0408163	0.040404	0.04	0.0306122	0.0285714	0.0416667	0.029703	0.0309278	0.04	0.040404	0.0416667	0.0434783	0.0333333	0.0337079	0.0337079	0.043956	0.043956	0.0444444	0.0449438	0.0449438	0.0444444	0.0444444	0.0444444	0.0444444	0.0444444	0.0978261	0.0978261	0.0978261	0.0947368	0.0879121	0.0879121	0.0898876	0.0967742	0.0860215	0.0860215	0.0978261	0.0930233	0.102041	0.142857	0.142857	0.151786	0.11	0.117647	0.114583	0.125	0.125	0.125	0.100917	0.122449	0.109375	0.119048	0.130769	0.0983607	0.0982143	0.1	0.101695	0.105691	0.105691	0.15625	0.164062	0.174603	0.142857	0.133858	0.132812	0.130769	0.145161	0.130769	0.109244	0.115702	0.106557	0.142857	0.143939	0.157025	0.15748	0.155039	0.10596	0.107383	0.115646	0.10084	0.113821	0.112903	0.125	0.146552	0.125	0.135922	0.134615	0.132075	0.154639	0.132743	0.12931	0.128205	0.114754	0.108333	0.106557	0.121951	0.129032	0.12	0.119658	0.136752	0.172131	0.158333	0.165217	0.154472	0.134328	0.15	0.148438	0.139344	0.138211	0.153846	0.153285	0.157895	0.152672	0.169231	0.161538	0.161538	0.148148	0.138686	0.136364	0.140741	0.140741	0.139706	0.150376	0.157895	0.157895	0.157895	0.166667	0.165414	0.164179	0.162963	0.162963	0.162963	0.162963	0.162963	0.164062	0.155039	0.164062	0.178862	0.178862	0.178862	0.178862	0.142857	0.135338	0.135338	0.15873	0.155039	0.148148	0.148148	0.154412	0.161538	0.162602	0.162602	0.153226	0.153226	0.153226	0.153226	0.152	0.152	0.15748	0.15625	0.15625	0.140741	0.143939	0.153846	0.15625	0.165354	0.116788	0.122302	0.118519	0.0957447	0.105882	0.10274	0.120567	0.118421	0.12	0.119718	0.110345	0.111888	0.103226	0.10559	0.108108	0.11039	0.10303	0.10303	0.102564	0.112676	0.111111	0.114094	0.115108	0.118519	0.117647	0.120301	0.104575	0.101911	0.0943396	0.102564	0.107595	0.107595	0.0993377	0.104895	0.0909091	0.0853659	0.0921053	0.089172	0.102041	0.100671	0.10596	0.101266	0.103896	0.0939597	0.0965517	0.0965517	0.0945946	0.0985915	0.105634	0.105263	0.114865	0.0974026	0.0981595	0.11039	0.106383	0.0945946	0.103448	0.107914	0.125	0.0993377	0.100671	0.102041	0.1	0.100671	0.0985915	0.1	0.0958904	0.10219	0.0977444	0.10596	0.105263	0.116129	0.0971429	0.12987	0.12987	0.0928571	0.0884354	0.0980392	0.10828	0.106918	0.100629	0.111111	0.112583	0.115385	0.112583	0.109589	0.102041	0.114865	0.111888	0.0961538	0.112583	0.111842	0.112583	0.114094	0.111111	0.109677	0.0993789	0.0931677	0.09375	0.0943396	0.0931677	0.116883	0.116883	0.115385	0.109677	0.107595	0.111842	0.105263	0.103896	0.109677	0.111111	0.107595	0.109677	0.106918	0.113924	0.0986842	0.0967742	0.0827586	0.0747126	0.0755814	0.0877193	0.0943396	0.0880503	0.0858896	0.102941	0.0923077	0.0930233	0.123077	0.123077	0.09375	0.0814815	0.0902256	0.100719	0.0775862	0.0849057	0.0909091	0.0982143	0.0973451	0.0925926	0.0925926	0.0884956	0.0943396	0.0923077	0.102941	0.102941	0.1	0.0814815	0.0814815	0.1	0.1	0.1	0.0852713	0.080292	0.080292	0.0833333	0.0833333	0.0833333	0.0808824	0.0859375	0.0852713	0.0852713	0.0763889	0.0763889	0.0833333	0.0833333	0.079646	0.0754717	0.0754717	0.0733945	0.0720721	0.0707965	0.0707965	0.0666667	0.0695652	0.0695652	0.0769231	0.0714286	0.0683761	0.0666667	0.0655738	0.0731707	0.0731707	0.0714286	0.0703125	0.0789474	0.0727273	0.0598291	0.0598291	0.0598291	0.0578512	0.0578512	0.0578512	0.0956522	0.0559441	0.0559441	0.0567376	0.0567376	0.0517241	0.0517241	0.0517241	0.0517241	0.0545455	0.0545455	0.0545455	0.0545455	0.0545455	0.0545455	0.0526316	0.0526316	0.07	0.07	0.07	0.0660377	0.0686275	0.0686275	0.0686275	0.0686275	0.0729167	0.0729167	0.0729167	0.0729167	0.0721649	0.0721649	0.0824742	0.0824742	0.0784314	0.0784314	0.0887097	0.0887097	0.0887097	0.0887097	0.0887097	0.0932203	0.0932203	0.0932203	0.0932203	0.0932203	0.0693069	0.07	0.0776699	0.0782609	0.0714286	0.0660377	0.0648148	0.0701754	0.0720721	0.0775862	0.103704	0.103704	0.137931	0.127119	0.115702	0.12605	0.0992366	0.0948905	0.1	0.100775	0.104839	0.0977444	0.0955882	0.105263	0.105263	0.109375	0.104839	0.0721649	0.0736842	0.0786517	0.0879121	0.0909091	0.0784314	0.0784314	0.0784314	0.0784314	0.0784314	0.0784314	0.0873786	0.0849057	0.0892857	0.0884956	0.0884956	0.0961538	0.0925926	0.0849057	0.0849057	0.0873786	0.106195	0.114035	0.0900901	0.0803571	0.079646	0.079646	0.079646	0.079646	0.079646	0.0865385	0.0833333	0.0833333	0.0857143	0.0857143	0.0865385	0.0882353	0.0961538	0.0961538	0.0873786	0.0849057	0.0849057	0.0693069	0.0560748	0.0714286	0.0786517	0.0786517	0.076087	0.0776699	0.0776699	0.0776699	0.0776699	0.0776699	0.0776699	0.08	0.08	0.0769231	0.0761905	0.0761905	0.0841121	0.0803571	0.0803571	0.0803571	0.09	0.09	0.0980392	0.0833333	0.0833333	0.0744681	0.0777778	0.0777778	0.076087	0.076087	0.0666667	0.0714286	0.075	0.103093	0.103093	0.107527	0.102041	0.102041	0.104762	0.0731707	0.0631579	0.1	0.0990991	0.104348	0.100775	0.104	0.0673077	0.0654206	0.103774	0.103774	0.101695	0.103448	0.0782609	0.0769231	0.0769231	0.0695652	0.0672269	0.0866142	0.0652174	0.0561798	0.0568182	0.0632911	0.0555556	0.032967	0.0384615	0.0434783	0.043956	0.0444444	0.0465116	0.0449438	0.0454545	0.0412371	0.0412371	0.0412371	0.049505	0.05	0.0520833	0.08	0.08	0.0754717	0.0707071	0.0707071	0.0707071	0.0707071	0.0707071	0.0786517	0.0421053	0.0666667	0.0714286	0.0681818	0.0736842	0.0721649	0.0736842	0.0804598	0.0804598	0.0851064	0.0851064	0.0851064	0.0833333	0.0833333	0.0804598	0.0769231	0.0759494	0.045977	0.045977	0.045977	0.0430108	0.0430108	0.0430108	0.0425532	0.0449438	0.0449438	0.0434783	0.0434783	0.043956	0.0384615	0.0506329	0.056338	0.056338	0.056338	0.0731707	0.0609756	0.0625	0.0689655	0.0405405	0.0470588	0.0454545	0.025974	0.0379747	0.0379747	0.0833333	0.0761905	0.0537634	0.0736842	0.0909091	0.0769231	0.0789474	0.0810811	0.0769231	0.0714286	0.038961	0.0512821	0.0519481	0.038961	0.0481928	0.0641026	0.0833333	0.116883	0.075	0.0481928	0.0777778	0.0909091	0.0779221	0.101266	0.0898876	0.0909091	0.0888889	0.091954	0.0909091	0.116279	0.117647	0.0769231	0.0705882	0.0740741	0.0759494	0.0674157	0.0652174	0.0823529	0.0645161	0.0857143	0.0970874	0.0666667	0.0512821	0.0512821	0.0512821	0.057971	0.0909091	0.125	0.11	0.146067	0.141509	0.114286	0.141667	0.144231	0.15	0.134454	0.134454	0.135593	0.132231	0.141667	0.139344	0.141667	0.0991736	0.140625	0.128	0.149123	0.134921	0.117188	0.132653	0.126984	0.125	0.126984	0.0958904	0.075	0.0952381	0.0860215	0.103896	0.0714286	0.0740741	0.0759494	0.111111	0.125	0.13	0.110169	0.0943396	0.1125	0.117647	0.0930233	0.107143	0.108434	0.105882	0.0833333	0.0941176	0.146667	0.121622	0.0886076	0.117647	0.121951	0.184211	0.144578	0.0932203	0.103093	0.103093	0.136364	0.122449	0.0957447	0.0990099	0.0818182	0.08	0.0769231	0.0747664	0.0789474	0.103896	0.115385	0.0972222	0.0933333	0.0694444	0.0823529	0.0841121	0.123711	0.0886076	0.0759494	0.0757576	0.0595238	0.0561798	0.0952381	0.0987654	0.097561	0.0963855	0.0681818	0.0705882	0.0689655	0.0705882	0.0740741	0.0681818	0.0705882	0.0864198	0.0853659	0.0857143	0.0779221	0.0810811	0.0823529	0.130952	0.146667	0.101266	0.0943396	0.101124	0.0824742	0.0705882	0.0820896	0.0827068	0.0943396	0.0970874	0.1	0.100917	0.113208	0.0943396	0.0803571	0.0940171	0.0894309	0.088	0.0940171	0.0887097	0.0934579	0.0892857	0.0689655	0.0756303	0.0529801	0.057554	0.062069	0.0538462	0.0625	0.0655738	0.104167	0.0979021	0.0921053	0.0890411	0.0884354	0.0915493	0.0878378	0.0866667	0.0902778	0.0896552	0.0896552	0.101796	0.105691	0.0962963	0.0972222	0.0955882	0.09375	0.0984848	0.10687	0.0791367	0.0875912	0.0909091	0.0923077	0.0729927	0.0895522	0.0902778	0.0962963	0.107143	0.104895	0.119565	0.116279	0.0963855	0.104651	0.112245	0.123596	0.123596	0.123596	0.113402	0.117021	0.102804	0.0808081	0.0808081	0.0865385	0.136842	0.105769	0.10989	0.0947368	0.108696	0.0752688	0.0744681	0.0852713	0.0859375	0.0866142	0.0787402	0.0757576	0.0909091	0.0902256	0.103448	0.113821	0.10559	0.10219	0.0987654	0.097561	0.0914286	0.101266	0.102564	0.0931677	0.097561	0.1	0.0972222	0.0965517	0.0972222	0.0979021	0.1	0.0981595	0.109375	0.0897436	0.1	0.100629	0.0981595	0.101796	0.1	0.0987654	0.0963855	0.0987654	0.0963855	0.0903614	0.0914634	0.0969697	0.103226	0.124183	0.122581	0.122581	0.125	0.127517	0.114286	0.12037	0.114286	0.115385	0.10989	0.123596	0.109589	0.116279	0.0875	0.0875	0.101124	0.09375	0.0930233	0.0879121	0.0967742	0.0824742	0.0666667	0.076087	0.0752688	0.0631579	0.0618557	0.0625	0.0531915	0.0561798	0.0752688	0.0752688	0.0714286	0.0722892	0.0714286	0.0617284	0.0617284	0.0909091	0.0843373	0.0777778	0.0617284	0.0843373	0.123596	0.105263	0.105263	0.13	0.13	0.134831	0.136364	0.136364	0.142857	0.128205	0.12987	0.142857	0.144737	0.139241	0.1375	0.13253	0.128205	0.125	0.135802	0.160494	0.164557	0.134831	0.134831	0.142857	0.168675	0.166667	0.173913	0.179104	0.166667	0.150685	0.144737	0.142857	0.138889	0.142857	0.140845	0.140845	0.135135	0.131579	0.144737	0.157143	0.147059	0.166667	0.161765	0.140845	0.140845	0.128205	0.13253	0.119048	0.125	0.157143	0.130435	0.132353	0.136364	0.140625	0.130435	0.138462	0.15493	0.146667	0.162162	0.151899	0.1625	0.154762	0.156627	0.131579	0.152941	0.170732	0.166667	0.160494	0.144578	0.142857	0.152941	0.170732	0.168067	0.168067	0.170732	0.157025	0.153846	0.169643	0.172414	0.168142	0.166667	0.171429	0.161616	0.191489	0.175258	0.161616	0.181818	0.188235	0.163043	0.168142	0.180952	0.175258	0.192308	0.209524	0.216495	0.158879	0.147059	0.163043	0.142857	0.134615	0.166667	0.193182	0.188889	0.163043	0.147368	0.155556	0.172414	0.132653	0.118812	0.125	0.135802	0.128205	0.102564	0.115942	0.125	0.128205	0.16	0.134146	0.175676	0.244186	0.308642	0.292683	0.261905	0.247059	0.225806	0.244444	0.252874	0.246575	0.222222	0.222222	0.225352	0.228571	0.235294	0.242424	0.25	0.242857	0.333333	0.301587	0.291667	0.338028	0.319444	0.363636	0.27027	0.263158	0.25	0.25	0.220779	0.256757	0.276316	0.263158	0.256757	0.227848	0.222222	0.2	0.195402	0.195402	0.192771	0.2	0.205128	0.2125	0.217391	0.220588	0.253968	0.216216	0.191781	0.183099	0.175676	0.191176	0.19403	0.19697	0.229508	0.206349	0.206349	0.2	0.202899	0.185714	0.205882	0.173333	0.191781	0.173913	0.166667	0.21875	0.19697	0.164179	0.146667	0.175676	0.180556	0.15493	0.173913	0.173333	0.173333	0.197531	0.216216	0.209302	0.193878	0.195876	0.230769	0.202381	0.178571	0.170732	0.164948	0.164835	0.164835	0.227273	0.252874	0.193182	0.175824	0.152174	0.210526	0.163043	0.141593	0.134328	0.140496	0.149123	0.137931	0.147826	0.146341	0.158879	0.180952	0.168224	0.179245	0.182692	0.157895	0.159292	0.153846	0.151261	0.150943	0.162791	0.177083	0.163265	0.157895	0.12963	0.128205	0.132743	0.148148	0.135135	0.138889	0.146789	0.17	0.178947	0.184783	0.177778	0.188889	0.170213	0.166667	0.180851	0.195652	0.186275	0.17	0.166667	0.188119	0.181818	0.176471	0.182692	0.181818	0.19469	0.210526	0.162791	0.206612	0.188525	0.18254	0.196721	0.19697	0.211864	0.210084	0.232143	0.232143	0.211864	0.24	0.24	0.22549	0.279661	0.303571	0.310924	0.290323	0.235294	0.256198	0.275862	0.256637	0.182692	0.206522	0.175258	0.185567	0.206522	0.275	0.215054	0.221053	0.2	0.188235	0.173333	0.197531	0.213333	0.230769	0.181818	0.202381	0.21875	0.163043	0.132075	0.1125	0.131868	0.136364	0.129412	0.13253	0.127907	0.152174	0.1375	0.123457	0.129412	0.160494	0.168675	0.16092	0.166667	0.168675	0.164706	0.191011	0.204301	0.193182	0.193182	0.206897	0.186047	0.186047	0.190476	0.190476	0.193182	0.181818	0.188235	0.1625	0.152941	0.152941	0.176471	0.16092	0.164706	0.153061	0.147059	0.144231	0.150538	0.14	0.15	0.15	0.16129	0.15625	0.15625	0.16129	0.142857	0.13	0.114583	0.136364	0.1375	0.141026	0.1375	0.138614	0.14433	0.144231	0.141414	0.142857	0.142857	0.155556	0.145833	0.152174	0.153846	0.157303	0.130435	0.129032	0.129032	0.132653	0.132653	0.138298	0.138298	0.153846	0.172414	0.164557	0.22093	0.164706	0.164706	0.186667	0.162791	0.164557	0.1625	0.166667	0.1625	0.164557	0.152174	0.202703	0.219178	0.205128	0.184211	0.210526	0.146341	0.149425	0.151899	0.166667	0.134146	0.162162	0.153846	0.15	0.132653	0.114583	0.125	0.123457	0.104167	0.137931	0.108434	0.135802	0.184211	0.134831	0.161616	0.175824	0.178571	0.178571	0.194805	0.2	0.191011	0.170455	0.156627	0.207317	0.179775	0.202532	0.177215	0.189189	0.186667	0.173333	0.189189	0.171053	0.185714	0.223684	0.166667	0.227273	0.228571	0.211268	0.2375	0.24359	0.216867	0.239437	0.25	0.202703	0.210526	0.2125	0.202381	0.178571	0.214286	0.192308	0.173333	0.2	0.194805	0.1625	0.170732	0.19	0.170732	0.182927	0.236842	0.24	0.240506	0.227273	0.232558	0.275	0.289474	0.266667	0.268657	0.28169	0.302632	0.253012	0.238095	0.195402	0.263158	0.22973	0.28	0.295775	0.291667	0.275362	0.246575	0.219178	0.211268	0.208333	0.228571	0.228571	0.253521	0.232877	0.225352	0.208333	0.208333	0.202532	0.2	0.178571	0.146667	0.162162	0.164179	0.15942	0.15493	0.15493	0.15493	0.220588	0.220588	0.197368	0.186667	0.173333	0.177215	0.210526	0.194805	0.194805	0.179487	0.173333	0.178082	0.16	0.188406	0.168831	0.171053	0.178082	0.15493	0.15493	0.171053	0.197183	0.197183	0.211268	0.242424	0.296875	0.205882	0.185714	0.16	0.141026	0.148649	0.135135	0.135135	0.152778	0.162162	0.178082	0.191781	0.175676	0.175676	0.142857	0.148148	0.15942	0.180556	0.139241	0.173333	0.179487	0.185185	0.21519	0.1875	0.191781	0.191781	0.205882	0.214286	0.205479	0.186667	0.181818	0.197368	0.209877	0.186667	0.202703	0.208333	0.192308	0.204545	0.2	0.203125	0.235294	0.220779	0.175824	0.172043	0.2	0.206897	0.188235	0.156627	0.178571	0.183908	0.166667	0.189873	0.166667	0.137931	0.139241	0.139241	0.162162	0.127907	0.106667	0.111111	0.114286	0.119403	0.138889	0.15493	0.171875	0.142857	0.142857	0.164179	0.169014	0.112676	0.119403	0.119403	0.119403	0.15625	0.136364	0.128571	0.115385	0.136364	0.130952	0.164557	0.142857	0.144928	0.2	0.171053	0.155844	0.144737	0.15942	0.147059	0.131579	0.126761	0.142857	0.12	0.111111	0.109589	0.112676	0.130435	0.150685	0.142857	0.126761	0.115942	0.132353	0.142857	0.147541	0.15942	0.12987	0.12987	0.142857	0.125	0.116883	0.116883	0.126761	0.109589	0.105263	0.105263	0.111111	0.106667	0.103896	0.103896	0.0963855	0.0724638	0.0704225	0.0493827	0.0810811	0.0857143	0.1	0.103896	0.134146	0.119048	0.0941176	0.101124	0.0989011	0.0888889	0.0963855	0.101266	0.108108	0.128205	0.0980392	0.117647	0.104651	0.0945946	0.0952381	0.102273	0.0851064	0.0759494	0.0609756	0.0777778	0.0930233	0.0714286	0.0810811	0.084507	0.0769231	0.0675676	0.0945946	0.131579	0.128571	0.112676	0.109756	0.0952381	0.111111	0.126437	0.123596	0.119048	0.119048	0.105882	0.122222	0.122222	0.114583	0.0898876	0.0759494	0.0769231	0.0952381	0.108434	0.121951	0.139535	0.141176	0.144578	0.160494	0.146341	0.120482	0.120482	0.121951	0.0930233	0.115942	0.130435	0.136986	0.151899	0.149425	0.123288	0.175676	0.191781	0.220588	0.185714	0.185714	0.155844	0.162791	0.162791	0.135802	0.1125	0.152778	0.166667	0.207317	0.142857	0.111111	0.141026	0.126582	0.122222	0.159091	0.141176	0.103448	0.123457	0.153333	0.15	0.147541	0.132231	0.125984	0.125984	0.132231	0.145455	0.145455	0.138889	0.0978261	0.101124	0.10989	0.125	0.0989011	0.111111	0.106383	0.145631	0.115385	0.125	0.144231	0.137615	0.161905	0.15534	0.135922	0.130841	0.127451	0.133333	0.135417	0.147727	0.175824	0.134615	0.117647	0.113208	0.11215	0.132075	0.102041	0.103093	0.105263	0.105263	0.109756	0.0833333	0.0843373	0.0967742	0.108434	0.0779221	0.0930233	0.0869565	0.0843373	0.0777778	0.1	0.109756	0.111111	0.125	0.141026	0.1625	0.134146	0.107143	0.134146	0.130952	0.104651	0.0851064	0.105882	0.0777778	0.076087	0.1125	0.113924	0.123596	0.135417	0.141414	0.131313	0.147368	0.134021	0.13	0.13	0.142857	0.112245	0.114583	0.107527	0.10989	0.126437	0.114943	0.103448	0.0853659	0.0769231	0.106667	0.0779221	0.0740741	0.0864198	0.0779221	0.0909091	0.0909091	0.0875	0.0909091	0.0963855	0.0869565	0.0909091	0.09	0.10101	0.133333	0.104167	0.108696	0.104167	0.144578	0.0952381	0.0909091	0.08	0.0921053	0.0933333	0.0821918	0.102564	0.105263	0.0853659	0.0875	0.0864198	0.10989	0.111111	0.126437	0.136842	0.131313	0.114583	0.119565	0.1	0.130952	0.134146	0.134146	0.15	0.153846	0.128205	0.12	0.131579	0.131579	0.135135	0.142857	0.157895	0.151899	0.142857	0.108108	0.108108	0.146341	0.128205	0.141026	0.141026	0.121951	0.123457	0.160494	0.162791	0.139785	0.141176	0.152941	0.111111	0.105882	0.13253	0.146341	0.146341	0.197368	0.185714	0.197917	0.193878	0.202381	0.139785	0.152778	0.164384	0.148649	0.158537	0.121951	0.121622	0.152778	0.152778	0.113924	0.135802	0.116883	0.103896	0.126437	0.120879	0.133333	0.141176	0.131868	0.0967742	0.119048	0.144578	0.117647	0.117647	0.113402	0.127907	0.141176	0.12766	0.141304	0.154762	0.127907	0.152542	0.128713	0.155963	0.168421	0.164835	0.164706	0.1625	0.156627	0.12766	0.184211	0.120879	0.144444	0.126214	0.144444	0.142857	0.156627	0.117021	0.152941	0.163265	0.166667	0.166667	0.138614	0.11	0.149425	0.141304	0.136842	0.134021	0.121212	0.122449	0.121212	0.122449	0.141304	0.144444	0.145631	0.168539	0.126437	0.144737	0.122807	0.133333	0.130841	0.141176	0.1125	0.103448	0.119565	0.114583	0.125	0.168421	0.154639	0.134021	0.136842	0.15	0.155556	0.135417	0.159091	0.180723	0.181818	0.207792	0.2	0.173333	0.125	0.171053	0.181818	0.2	0.197531	0.181818	0.195402	0.177778	0.177778	0.195402	0.202381	0.202381	0.177778	0.177778	0.183908	0.16129	0.16129	0.168317	0.17	0.166667	0.168317	0.15534	0.15534	0.173077	0.166667	0.175824	0.168421	0.172043	0.172043	0.168421	0.168421	0.163462	0.160377	0.169811	0.111111	0.127907	0.116279	0.144578	0.179487	0.144144	0.15534	0.15534	0.141509	0.163043	0.155556	0.153846	0.154639	0.157895	0.159574	0.145833	0.153846	0.126437	0.136364	0.133333	0.131868	0.119565	0.111111	0.0888889	0.0978261	0.113924	0.11828	0.106383	0.114583	0.134021	0.126437	0.107843	0.0930233	0.0952381	0.0909091	0.134831	0.142857	0.138614	0.116279	0.111111	0.1125	0.105882	0.128205	0.123457	0.0987654	0.131579	0.125	0.117647	0.112676	0.109589	0.103896	0.109756	0.116883	0.150538	0.156627	0.139535	0.111111	0.108696	0.112245	0.107843	0.123711	0.121212	0.118812	0.118812	0.118812	0.121212	0.121212	0.121212	0.123596	0.126437	0.129032	0.230769	0.212121	0.197531	0.185185	0.182927	0.180952	0.183673	0.158416	0.185567	0.184783	0.168317	0.166667	0.155963	0.151786	0.183486	0.176991	0.175439	0.142857	0.229358	0.223301	0.182796	0.219512	0.219512	0.236842	0.197802	0.233333	0.235955	0.197802	0.197802	0.177778	0.148936	0.150538	0.150538	0.179775	0.164835	0.17	0.177083	0.178947	0.163265	0.170213	0.177083	0.168421	0.166667	0.159574	0.17	0.153061	0.15625	0.161616	0.163043	0.193548	0.189474	0.163265	0.191489	0.171717	0.164948	0.166667	0.173469	0.17	0.157895	0.16129	0.136842	0.147368	0.16	0.171717	0.153061	0.142857	0.14433	0.154639	0.142857	0.142857	0.168421	0.148936	0.159574	0.159574	0.15	0.158537	0.175	0.1625	0.144578	0.156627	0.154762	0.152941	0.154762	0.156627	0.147727	0.163043	0.164557	0.154762	0.123711	0.136842	0.136842	0.142857	0.16129	0.146789	0.138889	0.137255	0.155556	0.193548	0.166667	0.189474	0.168421	0.147727	0.136364	0.16092	0.168317	0.169811	0.188889	0.130435	0.151515	0.137255	0.138614	0.15625	0.177083	0.173469	0.18	0.181818	0.17	0.163265	0.156863	0.156863	0.156863	0.132653	0.134021	0.134021	0.11236	0.107843	0.117647	0.116505	0.14	0.134021	0.14	0.139785	0.148936	0.142857	0.142857	0.142857	0.12037	0.118812	0.0973451	0.108911	0.113402	0.123711	0.122449	0.142857	0.139535	0.166667	0.148148	0.141026	0.127907	0.12987	0.144737	0.144737	0.144737	0.0886076	0.144578	0.151163	0.149425	0.142857	0.158416	0.125	0.15	0.179487	0.197531	0.190476	0.178571	0.151163	0.152941	0.127907	0.127907	0.136364	0.116279	0.111111	0.107527	0.134831	0.129032	0.139785	0.14433	0.142857	0.147727	0.146067	0.147727	0.159091	0.181818	0.163043	0.166667	0.159574	0.163265	0.159574	0.154639	0.146067	0.162791	0.162791	0.152941	0.146067	0.144444	0.168539	0.170455	0.176471	0.153846	0.162791	0.139535	0.154762	0.147727	0.133333	0.182796	0.175824	0.188889	0.150538	0.164948	0.157303	0.183908	0.180851	0.186813	0.168539	0.146067	0.170455	0.197674	0.197674	0.170455	0.157303	0.159091	0.164835	0.164835	0.168539	0.183908	0.191011	0.184783	0.184783	0.163043	0.174757	0.166667	0.163793	0.170455	0.157303	0.183908	0.188889	0.159091	0.141176	0.122222	0.115789	0.131868	0.146067	0.107527	0.105882	0.113636	0.122222	0.133333	0.159091	0.134831	0.12766	0.11828	0.125	0.125	0.127907	0.111111	0.136364	0.142857	0.159091	0.147727	0.16092	0.151163	0.151163	0.162791	0.174419	0.151163	0.139535	0.152941	0.154762	0.147727	0.153846	0.13253	0.111111	0.120879	0.138298	0.126316	0.125	0.135417	0.125	0.130952	0.125	0.139785	0.15625	0.135417	0.141304	0.138298	0.142857	0.154639	0.16129	0.148936	0.148936	0.136842	0.133333	0.136364	0.136842	0.136842	0.132653	0.150538	0.163043	0.136842	0.139785	0.138298	0.122222	0.127907	0.152941	0.127907	0.122222	0.122222	0.139535	0.166667	0.155556	0.119565	0.126437	0.125	0.139535	0.142857	0.130435	0.11236	0.136364	0.103448	0.136364	0.142857	0.138298	0.154639	0.154639	0.142857	0.14433	0.148148	0.146341	0.111111	0.135802	0.10989	0.117647	0.123457	0.122222	0.123457	0.0978261	0.123711	0.119565	0.106796	0.0961538	0.1	0.09	0.0957447	0.108696	0.139785	0.104167	0.102804	0.0784314	0.0882353	0.0860215	0.0842105	0.0879121	0.0808081	0.0833333	0.0909091	0.0918367	0.104167	0.10989	0.11236	0.0989011	0.1	0.0967742	0.09375	0.0918367	0.09375	0.0833333	0.0842105	0.0860215	0.0879121	0.0967742	0.106383	0.106383	0.126214	0.122449	0.125	0.0961538	0.123894	0.183333	0.194915	0.201754	0.221239	0.218182	0.201754	0.20339	0.221239	0.208333	0.218487	0.211382	0.208	0.218487	0.222222	0.232143	0.213675	0.20339	0.221239	0.235849	0.216216	0.216216	0.235849	0.242424	0.223301	0.22549	0.214953	0.2	0.201835	0.184466	0.171717	0.161616	0.163265	0.170455	0.16129	0.177083	0.178947	0.172043	0.157303	0.149425	0.150538	0.148936	0.146067	0.157303	0.118812	0.138614	0.135417	0.135417	0.129032	0.170213	0.126316	0.14433	0.131313	0.138298	0.138298	0.144444	0.139785	0.138298	0.114583	0.132653	0.142857	0.134615	0.132653	0.134021	0.144444	0.155556	0.123596	0.131868	0.134831	0.139785	0.148936	0.144444	0.146067	0.155556	0.168539	0.144444	0.146067	0.134831	0.154762	0.152941	0.152941	0.154762	0.158537	0.149425	0.153846	0.168539	0.155556	0.149425	0.147727	0.157303	0.178571	0.154762	0.142857	0.149425	0.138298	0.138298	0.142857	0.142857	0.139785	0.136842	0.139785	0.128713	0.135417	0.131313	0.141304	0.139785	0.126316	0.114583	0.113402	0.122449	0.145833	0.16129	0.138298	0.142857	0.136842	0.134831	0.125	0.137931	0.134146	0.120879	0.135417	0.126437	0.126437	0.136364	0.146067	0.136364	0.132653	0.134021	0.129032	0.10989	0.134831	0.137931	0.146341	0.217949	0.210526	0.146667	0.11236	0.108696	0.17284	0.127451	0.13	0.108696	0.11236	0.108434	0.107143	0.11	0.107843	0.1	0.115789	0.151515	0.0978261	0.108696	0.117021	0.129412	0.146341	0.141176	0.135802	0.109756	0.109756	0.114943	0.116279	0.114943	0.126316	0.136364	0.116883	0.1125	0.126582	0.120482	0.117647	0.108696	0.126582	0.128205	0.119048	0.0952381	0.144444	0.15	0.123596	0.134831	0.125	0.0963855	0.0963855	0.0963855	0.105882	0.107527	0.13	0.132075	0.154639	0.153846	0.147368	0.153846	0.164835	0.170455	0.159091	0.170732	0.170732	0.170732	0.170732	0.170732	0.170732	0.170732	0.189189	0.213333	0.220779	0.156627	0.141304	0.165049	0.173077	0.150442	0.165049	0.156522	0.148148	0.138889	0.15	0.160377	0.168224	0.168142	0.163793	0.156522	0.152542	0.165217	0.165217	0.146789	0.146789	0.161905	0.150943	0.149533	0.145455	0.157407	0.145455	0.156863	0.126214	0.131579	0.140187	0.138889	0.140187	0.142857	0.141509	0.141509	0.142857	0.153061	0.153061	0.151515	0.145631	0.145631	0.142857	0.133929	0.133929	0.136364	0.137615	0.148148	0.145299	0.13913	0.140351	0.140351	0.141593	0.137931	0.142857	0.144144	0.144144	0.157407	0.148148	0.154545	0.148148	0.145455	0.145455	0.150943	0.149533	0.160377	0.165138	0.153153	0.154545	0.169811	0.168317	0.157407	0.169811	0.160377	0.154545	0.151786	0.151786	0.155963	0.162162	0.162162	0.160714	0.166667	0.155963	0.165049	0.161616	0.166667	0.17	0.19802	0.181818	0.228916	0.1375	0.1375	0.1375	0.1375	0.141176	0.141176	0.141176	0.141176	0.141176	0.146341	0.146341	0.142857	0.157895	0.142857	0.142857	0.162162	0.136986	0.128205	0.128571	0.147059	0.128571	0.12	0.116883	0.133333	0.157895	0.15493	0.157143	0.130435	0.150685	0.136986	0.171429	0.149254	0.118421	0.109756	0.12987	0.12987	0.109756	0.103896	0.103896	0.138889	0.173333	0.136986	0.115385	0.144737	0.151899	0.125	0.1375	0.135135	0.117647	0.147059	0.152778	0.128205	0.152778	0.138889	0.118421	0.132353	0.114286	0.117647	0.111111	0.0895522	0.0869565	0.102941	0.114286	0.108108	0.109756	0.0921053	0.0945946	0.1	0.114286	0.185714	0.134328	0.1625	0.164179	0.134328	0.126761	0.118421	0.103896	0.103896	0.0945946	0.0972222	0.0972222	0.0897436	0.0909091	0.0909091	0.0909091	0.0843373	0.0843373	0.0843373	0.0843373	0.0843373	0.0823529	0.0823529	0.0823529	0.0823529	0.0795455	0.0795455	0.0813953	0.0833333	0.0897436	0.0886076	0.0875	0.0853659	0.0823529	0.1	0.102041	0.08	0.0952381	0.105882	0.119048	0.122449	0.134021	0.145631	0.144231	0.127273	0.108108	0.107438	0.119658	0.116667	0.114754	0.133929	0.141509	0.122642	0.116071	0.116071	0.126214	0.126214	0.134021	0.123711	0.132075	0.132075	0.133333	0.134615	0.135922	0.127451	0.128713	0.126316	0.146067	0.147368	0.145833	0.145833	0.147368	0.135417	0.142857	0.156627	0.154762	0.142857	0.144444	0.122222	0.126437	0.146341	0.135802	0.155844	0.151899	0.154762	0.154762	0.166667	0.164835	0.15625	0.146067	0.113636	0.106383	0.103093	0.122222	0.114943	0.116279	0.142857	0.133333	0.107527	0.107527	0.108696	0.108696	0.11828	0.11828	0.119565	0.119565	0.134831	0.134831	0.119565	0.119565	0.11236	0.11236	0.116279	0.114943	0.126582	0.118421	0.12	0.12	0.12987	0.128205	0.141304	0.141414	0.142857	0.145833	0.14	0.138614	0.157895	0.152174	0.152174	0.179775	0.173913	0.166667	0.163462	0.184466	0.230769	0.208791	0.157407	0.164948	0.165049	0.174312	0.153153	0.162162	0.141414	0.2	0.180851	0.179775	0.210526	0.151163	0.162791	0.148936	0.173077	0.186916	0.151786	0.157407	0.158879	0.163462	0.163636	0.144144	0.140187	0.141509	0.158416	0.16	0.148515	0.15	0.147059	0.145631	0.15	0.145631	0.145631	0.147059	0.16	0.154639	0.151515	0.163043	0.159574	0.158416	0.154639	0.15625	0.159574	0.164835	0.157895	0.153061	0.153061	0.151515	0.153061	0.153061	0.154639	0.157895	0.157895	0.166667	0.164948	0.163265	0.170213	0.178947	0.175258	0.164948	0.161616	0.163265	0.147059	0.140187	0.138889	0.140187	0.152381	0.150943	0.145631	0.147059	0.142857	0.147059	0.154639	0.15	0.147059	0.148515	0.151515	0.161616	0.156863	0.158416	0.197802	0.222222	0.180851	0.174757	0.153846	0.163636	0.169811	0.191489	0.2	0.2	0.215686	0.247423	0.252632	0.26087	0.22449	0.234043	0.234043	0.234043	0.234043	0.226804	0.226804	0.237113	0.232323	0.215686	0.222222	0.222222	0.178218	0.186275	0.209091	0.209091	0.23	0.234043	0.229167	0.242105	0.222222	0.22449	0.234694	0.22549	0.221154	0.23	0.22	0.22	0.217822	0.213592	0.22549	0.23	0.229167	0.226804	0.234043	0.222222	0.22449	0.212121	0.232323	0.23	0.258427	0.258427	0.244681	0.242105	0.237113	0.25	0.252632	0.255319	0.252632	0.266667	0.252747	0.255556	0.269663	0.277778	0.263736	0.26087	0.274725	0.252525	0.272727	0.25	0.244898	0.242424	0.263736	0.348837	0.308511	0.278351	0.3125	0.288462	0.344444	0.30303	0.309278	0.322581	0.322581	0.311828	0.313253	0.341772	0.333333	0.275862	0.282353	0.242424	0.28125	0.210526	0.244898	0.316327	0.3	0.367816	0.369048	0.358974	0.394737	0.394737	0.418919	0.407895	0.384615	0.384615	0.384615	0.4	0.38961	0.407895	0.368421	0.26506	0.267442	0.252874	0.244186	0.244444	0.261364	0.25	0.25	0.244444	0.258824	0.27381	0.267442	0.258427	0.241379	0.241379	0.235955	0.235955	0.227273	0.241758	0.269663	0.280899	0.266667	0.269663	0.266667	0.269663	0.258427	0.27907	0.267442	0.283951	0.277108	0.247059	0.244186	0.234043	0.247191	0.255556	0.258824	0.252874	0.241379	0.244186	0.259259	0.25	0.23913	0.23913	0.252747	0.263736	0.269663	0.266667	0.292135	0.310345	0.284091	0.263736	0.270833	0.265306	0.252525	0.255102	0.273684	0.257732	0.257732	0.257732	0.247423	0.221053	0.236559	0.263736	0.25	0.258065	0.274725	0.298851	0.263736	0.265957	0.27551	0.28	0.238095	0.242718	0.219048	0.232323	0.233645	0.233645	0.264706	0.272727	0.235955	0.239583	0.222222	0.227723	0.252632	0.25	0.26087	0.258824	0.258824	0.247059	0.241379	0.241379	0.234568	0.25	0.272727	0.244186	0.276316	0.282051	0.265823	0.25974	0.276316	0.278481	0.282051	0.2625	0.256098	0.253165	0.24359	0.295775	0.293333	0.2625	0.266667	0.284091	0.256757	0.206522	0.222222	0.233333	0.193182	0.225	0.217949	0.211111	0.202381	0.2	0.284091	0.255556	0.25	0.235955	0.264368	0.27907	0.275862	0.272727	0.272727	0.282353	0.230769	0.244444	0.247191	0.244444	0.252874	0.238636	0.235955	0.228261	0.228261	0.230769	0.230769	0.233333	0.233333	0.233333	0.230769	0.230769	0.235955	0.243902	0.243902	0.253012	0.253012	0.258824	0.271605	0.272727	0.272727	0.272727	0.272727	0.272727	0.289474	0.2625	0.2625	0.2625	0.2625	0.2625	0.253165	0.263158	0.28	0.276316	0.276316	0.276316	0.276316	0.293333	0.271605	0.275	0.297297	0.276316	0.269231	0.271605	0.291667	0.323944	0.302632	0.282051	0.282051	0.276316	0.306667	0.315068	0.289474	0.289474	0.310811	0.310811	0.30137	0.283784	0.287671	0.287671	0.287671	0.287671	0.27027	0.28	0.28	0.28	0.28	0.28	0.297297	0.305556	0.278481	0.268293	0.282051	0.275	0.263736	0.295775	0.295775	0.309859	0.309859	0.323529	0.323529	0.313433	0.289855	0.285714	0.289855	0.28169	0.295775	0.295775	0.314286	0.3	0.295775	0.304348	0.283582	0.263158	0.28	0.30137	0.30137	0.28	0.283784	0.289474	0.266667	0.285714	0.30137	0.309859	0.293333	0.273973	0.291667	0.297297	0.272727	0.259259	0.247059	0.333333	0.385714	0.394366	0.361111	0.361111	0.315789	0.3	0.27	0.48	0.473684	0.402439	0.4375	0.325	0.283951	0.2875	0.282051	0.315068	0.283784	0.25641	0.333333	0.388889	0.394366	0.394366	0.405797	0.492754	0.492754	0.371795	0.367089	0.341176	0.353659	0.449275	0.428571	0.5	0.333333	0.366667	0.349398	0.367089	0.434211	0.36	0.345679	0.349398	0.3625	0.345679	0.368421	0.416667	0.486111	0.486111	0.384615	0.360465	0.348837	0.304348	0.357143	0.329545	0.311828	0.278846	0.297872	0.314607	0.326087	0.344828	0.35	0.333333	0.37931	0.306818	0.320988	0.287234	0.290698	0.361446	0.409639	0.404762	0.369048	0.37037	0.43038	0.284091	0.322222	0.32967	0.321839	0.35	0.35	0.35	0.425	0.407407	0.407407	0.39759	0.341463	0.345679	0.35	0.341463	0.333333	0.365854	0.426667	0.452055	0.459459	0.465753	0.5	0.535211	0.623188	1	0.881356	0.734375	0.69697	0.69697	0.444444	0.430556	0.416667	0.410959	0.397727	0.390805	0.373626	0.388889	0.377551	0.377551	0.393617	0.417582	0.417582	0.350515	0.395349	0.388889	0.388889	0.386364	0.386364	0.393258	0.4	0.364583	0.364583	0.367347	0.382979	0.377551	0.360825	0.375	0.356322	0.404762	0.425	0.409639	0.411765	0.411765	0.360825	0.382716	0.38961	0.407895	0.569444	0.428571	0.423077	0.434211	0.402439	0.472222	0.479452	0.479452	0.472973	0.472973	0.472973	0.479452	0.479452	0.466667	0.466667	0.466667	0.466667	0.459459	0.459459	0.43038	0.43038	0.45	0.433735	0.430233	0.445783	0.480519	0.555556	0.472222	0.466667	0.4375	0.423529	0.4	0.4	0.393617	0.389474	0.389474	0.389474	0.36	0.404494	0.409091	0.388889	0.402299	0.411765	0.416667	0.426829	0.432099	0.432099	0.432099	0.4375	0.460526	0.526316	0.443038	0.461538	0.423529	0.43038	0.388889	0.444444	0.4	0.407407	0.344444	0.402299	0.361702	0.357895	0.358491	0.361905	0.411111	0.406593	0.544304	0.597403	0.31	0.313043	0.353535	0.307692	0.298851	0.322917	0.388889	0.413793	0.393258	0.344828	0.340909	0.333333	0.326531	0.273684	0.268817	0.280899	0.303371	0.0989011	0.0833333	0.0816327	0.0818182	0.0917431	0.107843	0.108911	0.116505	0.105263	0.0983607	0.10084	0.1	0.106557	0.108333	0.109244	0.104348	0.104348	0.108108	0.107143	0.101695	0.0991736	0.1	0.104	0.103175	0.1	0.107692	0.104839	0.0967742	0.0955882	0.0895522	0.0970149	0.0992366	0.0944882	0.0967742	0.0923077	0.096	0.104348	0.0808081	0.0747664	0.0733945	0.0826446	0.0737705	0.0859375	0.080292	0.0808824	0.0814815	0.0808824	0.078125	0.0851064	0.0935252	0.0857143	0.0827586	0.0833333	0.0805369	0.0810811	0.0794702	0.084507	0.0928571	0.0851064	0.0821918	0.0821918	0.08	0.0769231	0.0763889	0.0733333	0.0816327	0.0748299	0.0748299	0.0769231	0.0743243	0.0738255	0.0851064	0.0869565	0.0888889	0.0863309	0.0851064	0.0839161	0.0863309	0.0882353	0.0875912	0.0909091	0.09375	0.0902256	0.0909091	0.0930233	0.0984848	0.0984848	0.102362	0.096	0.0894309	0.0887097	0.0866142	0.0847458	0.0869565	0.0862069	0.0948276	0.0956522	0.0847458	0.0859375	0.088	0.0887097	0.0952381	0.101562	0.0977444	0.0977444	0.0923077	0.0902256	0.0895522	0.0930233	0.0895522	0.0869565	0.0769231	0.0748299	0.0748299	0.0816327	0.0733333	0.0748299	0.0718954	0.0714286	0.0718954	0.0728477	0.0733333	0.0805369	0.0763889	0.0738255	0.0769231	0.0748299	0.0733333	0.0789474	0.0709677	0.0714286	0.0691824	0.0700637	0.0759494	0.0764331	0.0759494	0.0794702	0.0738255	0.0769231	0.0763889	0.0764331	0.0731707	0.0701754	0.0736196	0.0727273	0.0727273	0.0864865	0.0852273	0.08	0.0755814	0.0718563	0.075	0.0754717	0.075	0.0779221	0.0723684	0.0700637	0.0728477	0.0758621	0.0753425	0.0794702	0.077381	0.0764706	0.077381	0.0783133	0.0872093	0.0727273	0.077381	0.0764706	0.0804598	0.0809249	0.08	0.0842697	0.0879121	0.0874317	0.078534	0.0789474	0.0860215	0.0855615	0.0846561	0.0851064	0.0815217	0.0773481	0.0782123	0.0666667	0.0652174	0.0645161	0.0824742	0.0885417	0.0696517	0.0722892	0.075	0.075	0.0823529	0.0823529	0.0813953	0.0823529	0.0823529	0.0722892	0.0952381	0.0697674	0.0697674	0.0697674	0.0697674	0.0722892	0.0779221	0.0779221	0.0769231	0.0769231	0.0769231	0.0769231	0.0769231	0.0769231	0.0769231	0.0769231	0.0769231	0.0769231	0.0769231	0.0769231	0.0769231	0.0769231	0.0897436
COCONUT	O=C(O)C(OC(=O)C1=CC(O)=C(O)C(O)=C1)C(OC(=O)C2=CC(O)=C(O)C(O)=C2)C3OC(=O)C4=CC(O)=C(O)C(O)=C4C=5C(O)=C(O)C(O)=CC5C(=O)OCC3O	0.0444444	0.0444444	0.0465116	0.0465116	0.0465116	0.045977	0.045977	0.045977	0.043956	0.043956	0.0444444	0.0444444	0.045977	0.045977	0.0555556	0.0555556	0.0581395	0.0588235	0.0561798	0.0561798	0.0674157	0.0659341	0.0561798	0.0561798	0.0537634	0.0537634	0.0449438	0.0430108	0.0430108	0.0430108	0.0425532	0.0425532	0.0416667	0.0416667	0.0416667	0.0425532	0.0412371	0.0412371	0.0412371	0.0412371	0.0421053	0.0421053	0.043956	0.043956	0.043956	0.0526316	0.0526316	0.0526316	0.0526316	0.0549451	0.0549451	0.0531915	0.0543478	0.0526316	0.045977	0.0430108	0.0434783	0.0568182	0.0568182	0.0568182	0.0568182	0.0568182	0.0574713	0.0581395	0.0581395	0.0595238	0.0581395	0.0465116	0.0481928	0.0481928	0.0465116	0.0581395	0.0537634	0.0568182	0.0574713	0.0588235	0.060241	0.060241	0.060241	0.060241	0.0470588	0.0481928	0.047619	0.0449438	0.0449438	0.0444444	0.0581395	0.0581395	0.0526316	0.0526316	0.0555556	0.0574713	0.0561798	0.0561798	0.0561798	0.0561798	0.0543478	0.0543478	0.045977	0.045977	0.045977	0.045977	0.0430108	0.0430108	0.0416667	0.0430108	0.0425532	0.0421053	0.0322581	0.03	0.043956	0.03125	0.0326087	0.0421053	0.0425532	0.043956	0.045977	0.0352941	0.0357143	0.0357143	0.0465116	0.0465116	0.0470588	0.047619	0.047619	0.0470588	0.0470588	0.0470588	0.0470588	0.0470588	0.103448	0.103448	0.103448	0.1	0.0930233	0.0930233	0.0952381	0.102273	0.0909091	0.0909091	0.103448	0.0987654	0.107527	0.138889	0.138889	0.148148	0.115789	0.123711	0.120879	0.130435	0.130435	0.130435	0.105769	0.129032	0.113821	0.123967	0.126984	0.102564	0.102804	0.0948276	0.0964912	0.10084	0.10084	0.153226	0.16129	0.172131	0.149123	0.139344	0.138211	0.136	0.141667	0.136	0.114035	0.12069	0.111111	0.139535	0.140625	0.163793	0.163934	0.16129	0.109589	0.111111	0.119718	0.105263	0.118644	0.117647	0.130841	0.153153	0.130435	0.142857	0.141414	0.138614	0.163043	0.138889	0.135135	0.133929	0.119658	0.113043	0.111111	0.127119	0.134454	0.125	0.125	0.132743	0.159664	0.155172	0.162162	0.151261	0.139535	0.146552	0.145161	0.135593	0.125	0.141732	0.159091	0.155039	0.149606	0.166667	0.15873	0.15873	0.153846	0.143939	0.141732	0.137405	0.137405	0.136364	0.147287	0.155039	0.155039	0.155039	0.164062	0.162791	0.161538	0.160305	0.160305	0.160305	0.160305	0.160305	0.16129	0.152	0.16129	0.176471	0.176471	0.176471	0.176471	0.14876	0.140625	0.140625	0.155738	0.142857	0.136364	0.136364	0.142857	0.149606	0.159664	0.159664	0.15	0.15	0.15	0.15	0.14876	0.14876	0.145161	0.153226	0.153226	0.146154	0.149606	0.16	0.162602	0.172131	0.121212	0.126866	0.123077	0.101124	0.1125	0.0985915	0.125	0.122449	0.124138	0.124088	0.114286	0.115942	0.106667	0.101911	0.104167	0.114094	0.10625	0.10625	0.10596	0.116788	0.114865	0.118056	0.119403	0.123077	0.122137	0.125	0.108108	0.105263	0.0974026	0.10596	0.111111	0.111111	0.10274	0.108696	0.0939597	0.0880503	0.0952381	0.0921053	0.105634	0.104167	0.109589	0.104575	0.107383	0.0972222	0.1	0.1	0.0979021	0.10219	0.109489	0.108844	0.118881	0.100671	0.101266	0.114094	0.110294	0.0979021	0.107143	0.11194	0.129496	0.10274	0.104167	0.105634	0.103448	0.104167	0.10219	0.103704	0.0992908	0.106061	0.101562	0.109589	0.108844	0.12	0.1	0.134228	0.134228	0.0962963	0.0915493	0.101351	0.111842	0.11039	0.103896	0.114865	0.116438	0.119205	0.116438	0.113475	0.105634	0.118881	0.115942	0.0993377	0.116438	0.115646	0.116438	0.118056	0.114865	0.113333	0.102564	0.0961538	0.0967742	0.0974026	0.0961538	0.120805	0.120805	0.119205	0.113333	0.111111	0.115646	0.108844	0.107383	0.113333	0.114865	0.111111	0.113333	0.11039	0.117647	0.102041	0.1	0.0857143	0.0769231	0.0778443	0.0903614	0.0974026	0.0909091	0.0886076	0.0984848	0.096	0.0967742	0.128	0.128	0.097561	0.0846154	0.09375	0.104478	0.0810811	0.0891089	0.0952381	0.102804	0.101852	0.0970874	0.0970874	0.0925926	0.0990099	0.0873016	0.10687	0.10687	0.103704	0.0846154	0.0846154	0.104762	0.104762	0.104762	0.0887097	0.0833333	0.0833333	0.0866142	0.0866142	0.0866142	0.0839695	0.0894309	0.0887097	0.0887097	0.0791367	0.0791367	0.0863309	0.0863309	0.0833333	0.0792079	0.0792079	0.0769231	0.0754717	0.0740741	0.0740741	0.0695652	0.0727273	0.0727273	0.0803571	0.0747664	0.0714286	0.0695652	0.0683761	0.0762712	0.0762712	0.0743802	0.0731707	0.0825688	0.0761905	0.0625	0.0625	0.0625	0.0603448	0.0603448	0.0603448	0.1	0.057971	0.057971	0.0588235	0.0588235	0.0540541	0.0540541	0.0540541	0.0540541	0.0571429	0.0571429	0.0571429	0.0571429	0.0571429	0.0571429	0.0550459	0.0550459	0.0736842	0.0736842	0.0736842	0.0693069	0.0721649	0.0721649	0.0721649	0.0721649	0.0769231	0.0769231	0.0769231	0.0769231	0.076087	0.076087	0.0869565	0.0869565	0.0824742	0.0824742	0.092437	0.092437	0.092437	0.092437	0.092437	0.0973451	0.0973451	0.0973451	0.0973451	0.0973451	0.0729167	0.0736842	0.0816327	0.0818182	0.0747664	0.0693069	0.0679612	0.0733945	0.0754717	0.0810811	0.107692	0.107692	0.144144	0.132743	0.12069	0.131579	0.103175	0.0984848	0.104	0.104839	0.109244	0.101562	0.0992366	0.100775	0.100775	0.104839	0.109244	0.076087	0.0777778	0.0833333	0.0804598	0.0952381	0.0824742	0.0824742	0.0824742	0.0824742	0.0824742	0.0824742	0.0808081	0.0891089	0.0934579	0.0925926	0.0925926	0.10101	0.0970874	0.0891089	0.0891089	0.0918367	0.111111	0.119266	0.0943396	0.0841121	0.0833333	0.0833333	0.0833333	0.0833333	0.0833333	0.0909091	0.0873786	0.0873786	0.09	0.09	0.0909091	0.0927835	0.10101	0.09	0.0918367	0.0891089	0.0891089	0.0729167	0.0588235	0.0752688	0.0833333	0.0833333	0.0804598	0.0816327	0.0816327	0.0816327	0.0816327	0.0816327	0.0816327	0.0842105	0.0842105	0.0808081	0.08	0.08	0.0882353	0.0841121	0.0841121	0.0841121	0.0947368	0.0947368	0.103093	0.0879121	0.0879121	0.0786517	0.0823529	0.0823529	0.0804598	0.0804598	0.07	0.0752688	0.08	0.108696	0.108696	0.113636	0.107527	0.107527	0.11	0.0779221	0.0666667	0.104762	0.103774	0.109091	0.096	0.0991736	0.0707071	0.0582524	0.108911	0.108911	0.106195	0.108108	0.0818182	0.0808081	0.0808081	0.0727273	0.0701754	0.0991736	0.0689655	0.0595238	0.060241	0.0675676	0.0588235	0.0348837	0.0410959	0.045977	0.0465116	0.0470588	0.0493827	0.047619	0.0481928	0.0434783	0.0434783	0.0434783	0.0520833	0.0526316	0.0549451	0.0842105	0.0842105	0.0792079	0.0744681	0.0744681	0.0744681	0.0744681	0.0744681	0.0833333	0.0444444	0.07	0.0752688	0.0722892	0.0777778	0.076087	0.0777778	0.0853659	0.0853659	0.0898876	0.0898876	0.0898876	0.0879121	0.0879121	0.0853659	0.0821918	0.0810811	0.0487805	0.0487805	0.0487805	0.0454545	0.0454545	0.0454545	0.0449438	0.047619	0.047619	0.045977	0.045977	0.0465116	0.0410959	0.0540541	0.0606061	0.0606061	0.0606061	0.0779221	0.0649351	0.0666667	0.0731707	0.0434783	0.05	0.0481928	0.0277778	0.0405405	0.0405405	0.0886076	0.08	0.0568182	0.0777778	0.0972222	0.0821918	0.084507	0.0869565	0.0821918	0.0769231	0.0416667	0.0547945	0.0555556	0.0416667	0.0512821	0.0684932	0.075	0.109589	0.0689655	0.0432099	0.0823529	0.0972222	0.0833333	0.108108	0.0952381	0.0963855	0.0941176	0.097561	0.0963855	0.123457	0.125	0.0821918	0.075	0.0789474	0.0810811	0.0714286	0.0689655	0.0875	0.0681818	0.09	0.102041	0.0705882	0.0547945	0.0547945	0.0547945	0.0625	0.0957447	0.12	0.104167	0.154762	0.148515	0.131313	0.157895	0.163265	0.157895	0.140351	0.140351	0.141593	0.137931	0.137931	0.12605	0.137931	0.103448	0.137097	0.114754	0.125	0.140496	0.121951	0.12766	0.122951	0.134328	0.118644	0.102941	0.08	0.101266	0.0909091	0.111111	0.0769231	0.0789474	0.0810811	0.117021	0.13253	0.125	0.105263	0.0882353	0.12	0.125	0.0987654	0.113924	0.115385	0.1125	0.0886076	0.1	0.125	0.114286	0.0945946	0.111111	0.115385	0.180556	0.139241	0.0973451	0.108696	0.108696	0.121495	0.129032	0.0888889	0.0927835	0.0754717	0.0842105	0.0808081	0.0784314	0.084507	0.111111	0.123288	0.104478	0.1	0.0746269	0.0740741	0.0882353	0.11828	0.0945946	0.0810811	0.0819672	0.0632911	0.0595238	0.101266	0.105263	0.103896	0.102564	0.0722892	0.075	0.0731707	0.075	0.0789474	0.0722892	0.075	0.0921053	0.0909091	0.0923077	0.0833333	0.0869565	0.0875	0.139241	0.157143	0.108108	0.0882353	0.0941176	0.0869565	0.075	0.0852713	0.0859375	0.0882353	0.0909091	0.09375	0.0952381	0.107843	0.0990099	0.0841121	0.0982143	0.0932203	0.0916667	0.0982143	0.092437	0.0980392	0.0833333	0.0720721	0.0789474	0.047619	0.0518519	0.0642857	0.056	0.0650407	0.0683761	0.107914	0.101449	0.0952381	0.0921986	0.0915493	0.0948905	0.0909091	0.0896552	0.0857143	0.0851064	0.0851064	0.0981595	0.110169	0.1	0.0928571	0.0909091	0.097561	0.102362	0.111111	0.0820896	0.0909091	0.0944882	0.096	0.0757576	0.0930233	0.0935252	0.1	0.111111	0.108696	0.126437	0.123457	0.102564	0.111111	0.11828	0.130952	0.130952	0.130952	0.131868	0.123596	0.107843	0.0851064	0.0851064	0.0909091	0.144444	0.111111	0.116279	0.1	0.114943	0.0795455	0.0786517	0.0887097	0.0894309	0.0901639	0.0819672	0.0787402	0.0944882	0.09375	0.0992908	0.118644	0.108974	0.106061	0.101911	0.100629	0.0941176	0.104575	0.10596	0.0961538	0.09375	0.103226	0.100719	0.1	0.100719	0.101449	0.103226	0.101266	0.113821	0.0927152	0.103226	0.103896	0.101266	0.104938	0.103226	0.101911	0.0993789	0.101911	0.0993789	0.0931677	0.0943396	0.1	0.106667	0.120805	0.119205	0.119205	0.121622	0.124138	0.12	0.126214	0.12	0.121212	0.116279	0.130952	0.117647	0.123457	0.0933333	0.0933333	0.107143	0.0989011	0.0987654	0.0930233	0.102273	0.0869565	0.0705882	0.0804598	0.0795455	0.0666667	0.0652174	0.0659341	0.0561798	0.0595238	0.0795455	0.0795455	0.0752688	0.0769231	0.0759494	0.0657895	0.0657895	0.0972222	0.0897436	0.0823529	0.0657895	0.0897436	0.130952	0.111111	0.111111	0.136842	0.136842	0.142857	0.144578	0.144578	0.152778	0.136986	0.138889	0.152778	0.15493	0.148649	0.146667	0.141026	0.136986	0.133333	0.144737	0.171053	0.175676	0.142857	0.142857	0.151899	0.179487	0.179104	0.1875	0.193548	0.178082	0.161765	0.15493	0.152778	0.149254	0.153846	0.151515	0.151515	0.144928	0.140845	0.15493	0.169231	0.15873	0.180328	0.174603	0.151515	0.151515	0.136986	0.141026	0.126582	0.134328	0.169231	0.140625	0.142857	0.147541	0.152542	0.140625	0.15	0.166667	0.157143	0.173913	0.162162	0.173333	0.164557	0.166667	0.140845	0.1625	0.181818	0.178082	0.171053	0.153846	0.151899	0.1625	0.177966	0.175439	0.175439	0.177966	0.163793	0.160714	0.17757	0.18018	0.175926	0.174757	0.18	0.170213	0.202247	0.184783	0.170213	0.192771	0.2	0.172414	0.175926	0.178218	0.172043	0.19	0.196078	0.202128	0.166667	0.154639	0.172414	0.150538	0.141414	0.176471	0.204819	0.2	0.172414	0.155556	0.164706	0.182927	0.139785	0.125	0.131868	0.144737	0.136986	0.109589	0.125	0.133333	0.136986	0.171429	0.142857	0.188406	0.259259	0.328947	0.311688	0.278481	0.2625	0.238636	0.258824	0.268293	0.264706	0.238806	0.238806	0.242424	0.246154	0.253968	0.262295	0.269841	0.261538	0.360656	0.327586	0.313433	0.363636	0.343284	0.393443	0.289855	0.28169	0.266667	0.267606	0.236111	0.275362	0.295775	0.28169	0.275362	0.243243	0.236842	0.2125	0.207317	0.207317	0.205128	0.213333	0.219178	0.226667	0.234375	0.238095	0.275862	0.231884	0.205882	0.19697	0.188406	0.206349	0.209677	0.213115	0.25	0.224138	0.224138	0.216667	0.21875	0.2	0.222222	0.185714	0.205882	0.1875	0.180328	0.237288	0.213115	0.177419	0.157143	0.188406	0.176471	0.166667	0.1875	0.185714	0.152778	0.210526	0.231884	0.222222	0.204301	0.206522	0.244186	0.230769	0.189873	0.181818	0.173913	0.174419	0.174419	0.22619	0.253012	0.204819	0.186047	0.16092	0.208791	0.159091	0.148148	0.139535	0.146552	0.155963	0.144144	0.144144	0.152542	0.166667	0.19	0.176471	0.188119	0.191919	0.165138	0.166667	0.160714	0.157895	0.158416	0.17284	0.186813	0.172043	0.166667	0.135922	0.133929	0.138889	0.15534	0.141509	0.145631	0.153846	0.178947	0.188889	0.195402	0.188235	0.2	0.179775	0.175824	0.191011	0.206897	0.195876	0.178947	0.175258	0.197917	0.191489	0.185567	0.191919	0.191489	0.203704	0.220183	0.16	0.205128	0.186441	0.180328	0.205128	0.195312	0.210526	0.208696	0.231481	0.231481	0.210526	0.239583	0.239583	0.22449	0.292035	0.317757	0.324561	0.302521	0.245614	0.267241	0.288288	0.268519	0.18	0.204545	0.172043	0.182796	0.218391	0.2125	0.213483	0.21978	0.211765	0.2	0.185714	0.210526	0.228571	0.22973	0.194444	0.21519	0.230769	0.159091	0.138614	0.12	0.139535	0.144578	0.123457	0.141026	0.135802	0.147727	0.131579	0.131579	0.1375	0.171053	0.179487	0.170732	0.177215	0.179487	0.175	0.202381	0.188889	0.176471	0.176471	0.190476	0.168675	0.168675	0.1875	0.1875	0.204819	0.192771	0.2	0.173333	0.1625	0.1625	0.1875	0.170732	0.175	0.16129	0.154639	0.151515	0.159091	0.147368	0.157895	0.157895	0.170455	0.164835	0.164835	0.170455	0.150538	0.136842	0.120879	0.144578	0.146667	0.150685	0.131579	0.134021	0.139785	0.14	0.16129	0.138298	0.138298	0.151163	0.141304	0.147727	0.149425	0.152941	0.151163	0.149425	0.149425	0.152174	0.152174	0.159091	0.159091	0.149425	0.182927	0.191781	0.204819	0.160494	0.160494	0.183099	0.17284	0.16	0.157895	0.162162	0.157895	0.16	0.147727	0.217391	0.217391	0.202703	0.180556	0.191781	0.155844	0.158537	0.162162	0.179104	0.142857	0.173913	0.164384	0.16	0.12766	0.108696	0.131868	0.131579	0.10989	0.13253	0.115385	0.144737	0.180556	0.142857	0.157895	0.186047	0.189873	0.189873	0.208333	0.213333	0.202381	0.180723	0.151899	0.205128	0.190476	0.216216	0.189189	0.202899	0.2	0.185714	0.202899	0.166667	0.2	0.222222	0.179104	0.245902	0.246154	0.227273	0.253333	0.260274	0.21519	0.238806	0.25	0.217391	0.208333	0.194805	0.2	0.175	0.212121	0.189189	0.169014	0.214286	0.208333	0.173333	0.181818	0.2	0.181818	0.194805	0.253521	0.257143	0.256757	0.240964	0.246914	0.276316	0.291667	0.285714	0.290323	0.30303	0.323944	0.269231	0.253165	0.207317	0.263889	0.246377	0.263889	0.279412	0.275362	0.296875	0.264706	0.235294	0.227273	0.223881	0.227273	0.227273	0.253731	0.25	0.242424	0.223881	0.223881	0.216216	0.213333	0.189873	0.157143	0.173913	0.177419	0.171875	0.166667	0.166667	0.166667	0.238095	0.238095	0.194444	0.183099	0.169014	0.173333	0.208333	0.191781	0.191781	0.175676	0.169014	0.173913	0.171429	0.166667	0.164384	0.166667	0.173913	0.166667	0.166667	0.166667	0.19403	0.19403	0.191176	0.222222	0.278689	0.184615	0.164179	0.171429	0.150685	0.15942	0.144928	0.144928	0.147059	0.157143	0.173913	0.188406	0.171429	0.171429	0.152778	0.142857	0.153846	0.176471	0.148649	0.169014	0.175676	0.197368	0.197368	0.168831	0.171429	0.171429	0.184615	0.19403	0.185714	0.183099	0.178082	0.194444	0.1625	0.166667	0.183099	0.188406	0.189189	0.202381	0.2125	0.2	0.215385	0.202703	0.172414	0.168539	0.197674	0.204819	0.185185	0.166667	0.189873	0.166667	0.175824	0.186667	0.148148	0.13253	0.148649	0.148649	0.173913	0.135802	0.114286	0.119403	0.123077	0.129032	0.149254	0.166667	0.186441	0.153846	0.153846	0.177419	0.164179	0.121212	0.129032	0.129032	0.129032	0.15	0.147541	0.121212	0.123288	0.144578	0.139241	0.16	0.153846	0.15625	0.214286	0.166667	0.166667	0.15493	0.153846	0.140625	0.140845	0.136364	0.136364	0.128571	0.119403	0.117647	0.121212	0.140625	0.144928	0.136364	0.136364	0.125	0.125	0.135593	0.140351	0.153846	0.138889	0.138889	0.152778	0.133333	0.125	0.125	0.119403	0.117647	0.112676	0.112676	0.119403	0.114286	0.111111	0.111111	0.102564	0.0615385	0.0597015	0.0526316	0.0869565	0.0923077	0.0909091	0.0958904	0.128205	0.126582	0.1	0.107143	0.104651	0.0941176	0.102564	0.108108	0.115942	0.136986	0.103093	0.125	0.111111	0.101449	0.0875	0.0952381	0.0777778	0.0810811	0.0649351	0.0823529	0.0987654	0.0759494	0.0869565	0.0909091	0.0833333	0.0724638	0.101449	0.125	0.121212	0.121212	0.116883	0.101266	0.118421	0.134146	0.130952	0.126582	0.126582	0.1125	0.116279	0.129412	0.108696	0.0952381	0.0810811	0.0821918	0.101266	0.115385	0.12987	0.120482	0.121951	0.125	0.141026	0.141026	0.128205	0.113924	0.12987	0.0987654	0.107692	0.106061	0.114286	0.131579	0.130952	0.115942	0.171429	0.188406	0.2	0.181818	0.164179	0.135135	0.144578	0.144578	0.101266	0.12	0.147059	0.148148	0.189873	0.1375	0.103896	0.150685	0.135135	0.116279	0.141176	0.121951	0.0833333	0.120253	0.158621	0.156522	0.153846	0.137931	0.112903	0.112903	0.128205	0.141509	0.141509	0.134615	0.103448	0.107143	0.103448	0.105882	0.091954	0.104651	0.1	0.141414	0.11	0.12	0.14	0.133333	0.158416	0.151515	0.142857	0.137255	0.134021	0.14	0.130435	0.156627	0.186047	0.141414	0.123711	0.118812	0.117647	0.138614	0.107527	0.108696	0.111111	0.111111	0.116883	0.0886076	0.0897436	0.102273	0.115385	0.0833333	0.0987654	0.091954	0.0897436	0.0823529	0.105882	0.116883	0.118421	0.133333	0.150685	0.173333	0.142857	0.113924	0.142857	0.139241	0.111111	0.0898876	0.1125	0.0823529	0.0804598	0.105263	0.106667	0.130952	0.142857	0.136842	0.126316	0.142857	0.141304	0.136842	0.136842	0.151899	0.106383	0.108696	0.113636	0.116279	0.120482	0.108434	0.0963855	0.0909091	0.0821918	0.0985915	0.0833333	0.0789474	0.0921053	0.0833333	0.0972222	0.0972222	0.0933333	0.0972222	0.102564	0.091954	0.0963855	0.0947368	0.106383	0.141176	0.10989	0.114943	0.10989	0.139241	0.101266	0.0972222	0.0857143	0.0985915	0.1	0.0882353	0.109589	0.112676	0.0909091	0.0933333	0.0921053	0.103448	0.104651	0.120482	0.131868	0.126316	0.108696	0.126437	0.105882	0.139241	0.142857	0.142857	0.16	0.164384	0.136986	0.128571	0.140845	0.140845	0.128571	0.152778	0.169014	0.162162	0.152778	0.115942	0.115942	0.155844	0.136986	0.150685	0.150685	0.12987	0.131579	0.171053	0.17284	0.134831	0.135802	0.134146	0.117647	0.1125	0.141026	0.155844	0.155844	0.194444	0.2	0.195652	0.191489	0.2	0.147727	0.164179	0.176471	0.15942	0.153846	0.12987	0.130435	0.147059	0.130435	0.106667	0.12987	0.109589	0.111111	0.134146	0.127907	0.127907	0.135802	0.126437	0.102273	0.1125	0.139241	0.125	0.123711	0.0957447	0.108434	0.121951	0.10989	0.136364	0.15	0.121951	0.149123	0.123711	0.163462	0.152174	0.147727	0.175	0.173333	0.166667	0.134831	0.181818	0.127907	0.139535	0.132653	0.139535	0.1375	0.151899	0.123596	0.1625	0.172043	0.175824	0.175824	0.145833	0.115789	0.158537	0.149425	0.131868	0.129032	0.115789	0.117021	0.115789	0.129032	0.149425	0.152941	0.141414	0.178571	0.134146	0.15493	0.12844	0.14	0.137255	0.15	0.12	0.109756	0.126437	0.108696	0.107527	0.152174	0.138298	0.129032	0.131868	0.145833	0.151163	0.142857	0.168675	0.177215	0.178082	0.205479	0.197183	0.169014	0.118421	0.166667	0.178082	0.197183	0.194805	0.164706	0.178571	0.16092	0.16092	0.192771	0.2	0.2	0.174419	0.174419	0.180723	0.157303	0.157303	0.164948	0.154639	0.151515	0.153061	0.14	0.14	0.158416	0.152381	0.172414	0.164835	0.168539	0.168539	0.164835	0.164835	0.16	0.156863	0.166667	0.117647	0.121951	0.109756	0.139241	0.16	0.140187	0.163265	0.163265	0.148515	0.172414	0.164706	0.162791	0.163043	0.166667	0.168539	0.153846	0.162791	0.134146	0.144578	0.141176	0.139535	0.126437	0.118421	0.0941176	0.103448	0.121622	0.125	0.11236	0.120879	0.141304	0.134146	0.113402	0.0987654	0.101266	0.0963855	0.142857	0.150538	0.145833	0.123457	0.118421	0.12	0.1125	0.136986	0.131579	0.105263	0.140845	0.134328	0.126984	0.121212	0.117647	0.111111	0.116883	0.125	0.159091	0.166667	0.148148	0.117647	0.114943	0.11828	0.113402	0.130435	0.12766	0.125	0.125	0.125	0.12766	0.12766	0.12766	0.130952	0.134146	0.136364	0.229885	0.223404	0.210526	0.181818	0.194805	0.19	0.180851	0.154639	0.182796	0.181818	0.164948	0.163462	0.152381	0.148148	0.180952	0.174312	0.172727	0.139344	0.228571	0.222222	0.179775	0.233766	0.233766	0.236111	0.195402	0.232558	0.235294	0.195402	0.195402	0.174419	0.131868	0.133333	0.133333	0.162791	0.16092	0.166667	0.173913	0.175824	0.159574	0.166667	0.173913	0.164835	0.150538	0.142857	0.166667	0.136842	0.139785	0.157895	0.146067	0.191011	0.186813	0.159574	0.188889	0.168421	0.16129	0.163043	0.170213	0.166667	0.153846	0.157303	0.131868	0.142857	0.15625	0.168421	0.148936	0.138298	0.139785	0.150538	0.138298	0.138298	0.164835	0.144444	0.155556	0.142857	0.134021	0.153846	0.171053	0.157895	0.139241	0.151899	0.15	0.148148	0.15	0.151899	0.142857	0.159091	0.16	0.15	0.11828	0.131868	0.119565	0.138614	0.168067	0.142857	0.145631	0.14433	0.164706	0.204545	0.163043	0.186813	0.164835	0.142857	0.117647	0.142857	0.153061	0.15534	0.172414	0.125	0.147368	0.132653	0.134021	0.152174	0.173913	0.170213	0.177083	0.178947	0.166667	0.159574	0.153061	0.153061	0.153061	0.12766	0.129032	0.129032	0.105882	0.102041	0.112245	0.111111	0.135417	0.129032	0.135417	0.134831	0.144444	0.137931	0.137931	0.138298	0.115385	0.113402	0.0917431	0.103093	0.0957447	0.106383	0.105263	0.125	0.120482	0.162162	0.142857	0.135135	0.121951	0.123288	0.138889	0.123288	0.138889	0.08	0.139241	0.146341	0.144578	0.1375	0.142857	0.119048	0.144737	0.175676	0.194805	0.1875	0.175	0.146341	0.134146	0.121951	0.121951	0.130952	0.109756	0.104651	0.101124	0.129412	0.123596	0.134831	0.139785	0.137931	0.142857	0.141176	0.142857	0.154762	0.178571	0.159091	0.162791	0.155556	0.159574	0.155556	0.150538	0.141176	0.158537	0.158537	0.148148	0.141176	0.139535	0.164706	0.166667	0.17284	0.149425	0.158537	0.134146	0.15	0.142857	0.127907	0.179775	0.172414	0.186047	0.146067	0.16129	0.139535	0.166667	0.177778	0.183908	0.164706	0.154762	0.152941	0.195122	0.195122	0.166667	0.152941	0.154762	0.16092	0.16092	0.164706	0.180723	0.188235	0.181818	0.181818	0.159091	0.171717	0.162791	0.150442	0.152941	0.152941	0.180723	0.186047	0.154762	0.135802	0.116279	0.10989	0.126437	0.141176	0.101124	0.0987654	0.107143	0.103448	0.114943	0.141176	0.116279	0.10989	0.1	0.105882	0.105882	0.121951	0.104651	0.117647	0.125	0.141176	0.129412	0.156627	0.146341	0.146341	0.144578	0.156627	0.146341	0.134146	0.148148	0.15	0.142857	0.149425	0.141026	0.104651	0.114943	0.133333	0.120879	0.119565	0.130435	0.119048	0.125	0.119048	0.122222	0.139785	0.130435	0.136364	0.133333	0.138298	0.150538	0.157303	0.144444	0.144444	0.131868	0.127907	0.130952	0.131868	0.131868	0.12766	0.146067	0.159091	0.131868	0.134831	0.133333	0.116279	0.121951	0.148148	0.121951	0.116279	0.116279	0.134146	0.1625	0.151163	0.113636	0.120482	0.119048	0.134146	0.125	0.125	0.105882	0.130952	0.0963855	0.130952	0.137931	0.133333	0.150538	0.150538	0.138298	0.139785	0.157895	0.155844	0.118421	0.144737	0.116279	0.123711	0.131579	0.129412	0.131579	0.103448	0.130435	0.126437	0.112245	0.10101	0.105263	0.0947368	0.101124	0.114943	0.147727	0.10989	0.0970874	0.0824742	0.0927835	0.0909091	0.0888889	0.0930233	0.0851064	0.0879121	0.0957447	0.0967742	0.10989	0.116279	0.119048	0.104651	0.105882	0.102273	0.0989011	0.0967742	0.0989011	0.0879121	0.0888889	0.0909091	0.0930233	0.102273	0.11236	0.11236	0.132653	0.129032	0.142857	0.10101	0.12963	0.191304	0.20354	0.2	0.209091	0.205607	0.189189	0.191304	0.209091	0.196581	0.206897	0.2	0.196721	0.206897	0.210526	0.220183	0.201754	0.191304	0.209091	0.223301	0.203704	0.203704	0.223301	0.229167	0.21	0.212121	0.213592	0.198113	0.2	0.181818	0.180851	0.170213	0.172043	0.180723	0.170455	0.173913	0.175824	0.168539	0.166667	0.158537	0.159091	0.157303	0.154762	0.166667	0.125	0.145833	0.142857	0.142857	0.136364	0.179775	0.133333	0.152174	0.138298	0.146067	0.146067	0.152941	0.147727	0.146067	0.120879	0.139785	0.150538	0.141414	0.139785	0.141304	0.152941	0.164706	0.130952	0.139535	0.142857	0.147727	0.157303	0.152941	0.154762	0.164706	0.178571	0.152941	0.154762	0.142857	0.164557	0.1625	0.1625	0.164557	0.168831	0.158537	0.162791	0.178571	0.164706	0.158537	0.156627	0.166667	0.189873	0.164557	0.151899	0.158537	0.146067	0.146067	0.151163	0.151163	0.147727	0.144444	0.147727	0.135417	0.142857	0.138298	0.149425	0.147727	0.133333	0.120879	0.119565	0.129032	0.153846	0.170455	0.146067	0.151163	0.144444	0.142857	0.13253	0.146341	0.142857	0.127907	0.142857	0.134146	0.134146	0.144578	0.154762	0.144578	0.139785	0.141304	0.136364	0.116279	0.142857	0.146341	0.155844	0.2	0.191781	0.157143	0.119048	0.114943	0.153846	0.134021	0.125	0.114943	0.119048	0.115385	0.113924	0.115789	0.113402	0.105263	0.122222	0.147368	0.103448	0.102273	0.123596	0.1375	0.155844	0.15	0.144737	0.116883	0.116883	0.121951	0.123457	0.121951	0.133333	0.144578	0.125	0.12	0.135135	0.128205	0.125	0.114943	0.135135	0.136986	0.126582	0.101266	0.152941	0.16	0.130952	0.142857	0.131868	0.102564	0.102564	0.102564	0.0987654	0.113636	0.136842	0.138614	0.163043	0.162791	0.155556	0.162791	0.174419	0.180723	0.168675	0.181818	0.181818	0.181818	0.181818	0.181818	0.181818	0.181818	0.202899	0.228571	0.236111	0.166667	0.149425	0.15	0.158416	0.146789	0.161616	0.153153	0.144231	0.134615	0.145833	0.168317	0.165049	0.165138	0.160714	0.153153	0.149123	0.162162	0.162162	0.142857	0.142857	0.158416	0.147059	0.145631	0.141509	0.153846	0.141509	0.153061	0.121212	0.127273	0.135922	0.134615	0.135922	0.138614	0.137255	0.137255	0.138614	0.148936	0.148936	0.147368	0.141414	0.141414	0.138614	0.12963	0.12963	0.132075	0.133333	0.144231	0.141593	0.135135	0.136364	0.136364	0.137615	0.133929	0.138889	0.140187	0.140187	0.153846	0.144231	0.150943	0.144231	0.141509	0.141509	0.147059	0.145631	0.156863	0.161905	0.149533	0.150943	0.166667	0.164948	0.153846	0.166667	0.156863	0.150943	0.148148	0.148148	0.152381	0.158879	0.158879	0.157407	0.163462	0.152381	0.161616	0.157895	0.163265	0.166667	0.195876	0.179245	0.227848	0.146667	0.146667	0.146667	0.146667	0.15	0.15	0.15	0.15	0.15	0.155844	0.155844	0.152778	0.169014	0.151899	0.151899	0.173913	0.147059	0.136986	0.138462	0.15873	0.138462	0.128571	0.125	0.142857	0.169014	0.166667	0.169231	0.140625	0.144928	0.147059	0.184615	0.16129	0.126761	0.116883	0.138889	0.138889	0.116883	0.111111	0.111111	0.149254	0.185714	0.130435	0.123288	0.15493	0.162162	0.133333	0.146667	0.144928	0.126984	0.15873	0.164179	0.136986	0.164179	0.149254	0.126761	0.142857	0.123077	0.126984	0.119403	0.0967742	0.09375	0.111111	0.123077	0.115942	0.116883	0.0985915	0.101449	0.107692	0.123077	0.181818	0.145161	0.157895	0.15873	0.126984	0.119403	0.126761	0.111111	0.111111	0.101449	0.104478	0.104478	0.0958904	0.0972222	0.0972222	0.0972222	0.0897436	0.0897436	0.0897436	0.0897436	0.0897436	0.0875	0.0875	0.0875	0.0875	0.0843373	0.0843373	0.0864198	0.0886076	0.0958904	0.0945946	0.0933333	0.0909091	0.0875	0.105882	0.107527	0.0842105	0.101266	0.1125	0.126582	0.129032	0.141304	0.153061	0.151515	0.133333	0.113208	0.112069	0.125	0.121739	0.119658	0.140187	0.148515	0.128713	0.121495	0.121495	0.132653	0.132653	0.141304	0.130435	0.138614	0.138614	0.14	0.141414	0.142857	0.134021	0.135417	0.133333	0.154762	0.155556	0.153846	0.153846	0.155556	0.142857	0.152778	0.166667	0.164557	0.151163	0.152941	0.129412	0.134146	0.155844	0.144737	0.166667	0.162162	0.164557	0.164557	0.176471	0.174419	0.164835	0.154762	0.120482	0.11236	0.108696	0.129412	0.121951	0.123457	0.151899	0.141176	0.113636	0.113636	0.114943	0.114943	0.125	0.125	0.126437	0.126437	0.142857	0.142857	0.126437	0.126437	0.119048	0.119048	0.123457	0.121951	0.135135	0.126761	0.128571	0.128571	0.138889	0.136986	0.136364	0.136842	0.138298	0.141304	0.135417	0.134021	0.153846	0.147727	0.147727	0.176471	0.170455	0.163265	0.16	0.181818	0.229885	0.206897	0.153846	0.16129	0.161616	0.171429	0.149533	0.158879	0.148936	0.211765	0.191011	0.190476	0.225352	0.160494	0.17284	0.157303	0.17	0.184466	0.158879	0.165049	0.166667	0.171717	0.171429	0.140187	0.135922	0.137255	0.154639	0.15625	0.14433	0.145833	0.142857	0.141414	0.145833	0.141414	0.141414	0.142857	0.15625	0.150538	0.147368	0.159091	0.155556	0.154639	0.150538	0.152174	0.155556	0.16092	0.153846	0.148936	0.148936	0.147368	0.148936	0.148936	0.150538	0.153846	0.153846	0.163043	0.16129	0.159574	0.166667	0.175824	0.172043	0.16129	0.157895	0.159574	0.142857	0.135922	0.134615	0.135922	0.148515	0.147059	0.141414	0.142857	0.138614	0.142857	0.150538	0.145833	0.142857	0.14433	0.147368	0.157895	0.153061	0.154639	0.209302	0.25	0.177778	0.171717	0.171171	0.171429	0.166667	0.188889	0.210526	0.210526	0.226804	0.26087	0.266667	0.275862	0.236559	0.247191	0.247191	0.247191	0.247191	0.23913	0.23913	0.25	0.244681	0.226804	0.234043	0.234043	0.1875	0.195876	0.219048	0.219048	0.242105	0.247191	0.241758	0.255556	0.234043	0.236559	0.247312	0.237113	0.232323	0.242105	0.231579	0.231579	0.229167	0.22449	0.237113	0.242105	0.241758	0.23913	0.247191	0.234043	0.236559	0.223404	0.244681	0.242105	0.27381	0.27381	0.258427	0.255556	0.25	0.263736	0.266667	0.269663	0.266667	0.282353	0.267442	0.270588	0.285714	0.294118	0.27907	0.275862	0.290698	0.265957	0.287234	0.263736	0.258065	0.255319	0.27907	0.321429	0.325843	0.293478	0.32967	0.30303	0.364706	0.319149	0.326087	0.340909	0.340909	0.329545	0.333333	0.364865	0.355263	0.292683	0.3	0.255319	0.311111	0.222222	0.258065	0.347826	0.329787	0.390244	0.392405	0.383562	0.442857	0.442857	0.470588	0.457143	0.430556	0.430556	0.430556	0.449275	0.43662	0.457143	0.394366	0.282051	0.283951	0.268293	0.259259	0.258824	0.277108	0.264368	0.264368	0.258824	0.275	0.291139	0.283951	0.27381	0.256098	0.256098	0.25	0.25	0.240964	0.255814	0.285714	0.297619	0.282353	0.285714	0.282353	0.285714	0.27381	0.296296	0.283951	0.302632	0.294872	0.2625	0.259259	0.247191	0.261905	0.270588	0.275	0.268293	0.256098	0.259259	0.276316	0.26506	0.252874	0.252874	0.267442	0.27907	0.285714	0.282353	0.294118	0.313253	0.301205	0.27907	0.285714	0.27957	0.252632	0.255319	0.274725	0.258065	0.258065	0.258065	0.247312	0.233333	0.235955	0.264368	0.25	0.258427	0.275862	0.301205	0.264368	0.266667	0.276596	0.28125	0.237624	0.242424	0.217822	0.231579	0.23301	0.23301	0.265306	0.289157	0.25	0.252747	0.234043	0.239583	0.266667	0.263736	0.275862	0.275	0.275	0.2625	0.256098	0.256098	0.25	0.266667	0.291667	0.243902	0.277778	0.283784	0.283784	0.277778	0.277778	0.28	0.283784	0.263158	0.272727	0.27027	0.260274	0.318182	0.314286	0.28	0.282353	0.301205	0.275362	0.218391	0.235294	0.247059	0.204819	0.24	0.232877	0.223529	0.21519	0.213333	0.301205	0.270588	0.26506	0.25	0.280488	0.296296	0.292683	0.289157	0.289157	0.3	0.244186	0.258824	0.261905	0.258824	0.268293	0.253012	0.25	0.241379	0.241379	0.244186	0.244186	0.247059	0.247059	0.247059	0.244186	0.244186	0.25	0.25974	0.25974	0.269231	0.269231	0.275	0.272727	0.291667	0.291667	0.291667	0.291667	0.291667	0.309859	0.28	0.28	0.28	0.28	0.28	0.27027	0.28169	0.3	0.295775	0.295775	0.295775	0.295775	0.314286	0.289474	0.293333	0.318841	0.295775	0.287671	0.289474	0.313433	0.348485	0.323944	0.30137	0.30137	0.295775	0.328571	0.338235	0.309859	0.309859	0.333333	0.333333	0.323529	0.304348	0.308824	0.308824	0.308824	0.308824	0.289855	0.3	0.3	0.3	0.3	0.3	0.318841	0.328358	0.297297	0.285714	0.30137	0.293333	0.27907	0.318182	0.318182	0.333333	0.333333	0.349206	0.349206	0.33871	0.3125	0.307692	0.3125	0.30303	0.318182	0.318182	0.338462	0.323077	0.318182	0.328125	0.306452	0.28169	0.3	0.323529	0.323529	0.3	0.304348	0.309859	0.285714	0.305556	0.323529	0.333333	0.314286	0.294118	0.313433	0.318841	0.291667	0.25974	0.2625	0.357143	0.415385	0.424242	0.38806	0.38806	0.338028	0.32	0.297872	0.536232	0.528571	0.428571	0.466667	0.346667	0.302632	0.306667	0.319444	0.358209	0.304348	0.273973	0.378788	0.439394	0.446154	0.446154	0.460317	0.42029	0.42029	0.39726	0.391892	0.379747	0.394737	0.507937	0.484375	0.564516	0.352273	0.388235	0.371795	0.391892	0.386667	0.385714	0.368421	0.371795	0.386667	0.368421	0.394366	0.447761	0.416667	0.416667	0.410959	0.365854	0.37037	0.321839	0.379747	0.349398	0.329545	0.292929	0.314607	0.333333	0.344828	0.365854	0.373333	0.35443	0.352941	0.341463	0.36	0.303371	0.308642	0.384615	0.365854	0.361446	0.392405	0.413333	0.479452	0.317073	0.341176	0.333333	0.358025	0.391892	0.391892	0.391892	0.3625	0.3625	0.3625	0.353659	0.381579	0.386667	0.391892	0.381579	0.367816	0.407895	0.478261	0.507463	0.514706	0.522388	0.560606	0.6	0.698413	0.881356	1	0.827586	0.783333	0.783333	0.5	0.484848	0.469697	0.462687	0.439024	0.432099	0.411765	0.428571	0.413043	0.413043	0.431818	0.458824	0.458824	0.384615	0.4375	0.428571	0.428571	0.426829	0.426829	0.433735	0.440476	0.4	0.4	0.402174	0.420455	0.413043	0.395604	0.39759	0.378049	0.448718	0.472973	0.454545	0.455696	0.455696	0.395604	0.407895	0.39726	0.416667	0.479452	0.478873	0.472222	0.485714	0.447368	0.530303	0.537313	0.537313	0.529412	0.529412	0.529412	0.537313	0.537313	0.521739	0.521739	0.521739	0.521739	0.514706	0.514706	0.479452	0.479452	0.48	0.480519	0.421687	0.4375	0.472973	0.486111	0.530303	0.5	0.466667	0.45	0.423529	0.423529	0.41573	0.411111	0.411111	0.411111	0.378947	0.428571	0.433735	0.411765	0.426829	0.4375	0.443038	0.454545	0.460526	0.460526	0.460526	0.466667	0.492958	0.460526	0.472973	0.493151	0.45	0.459459	0.411765	0.388889	0.440476	0.434211	0.364706	0.426829	0.382022	0.377778	0.376238	0.38	0.452381	0.447059	0.60274	0.661972	0.326316	0.33945	0.387097	0.325581	0.317073	0.340659	0.428571	0.45679	0.433735	0.382716	0.378049	0.369048	0.358696	0.288889	0.298851	0.313253	0.337349	0.104651	0.0879121	0.0860215	0.0857143	0.0961538	0.113402	0.114583	0.122449	0.110092	0.102564	0.105263	0.104348	0.111111	0.113043	0.114035	0.109091	0.109091	0.113208	0.11215	0.106195	0.103448	0.104348	0.108333	0.107438	0.104	0.112	0.109244	0.10084	0.0992366	0.0930233	0.100775	0.103175	0.0983607	0.10084	0.096	0.1	0.109091	0.0851064	0.0784314	0.0769231	0.0862069	0.0769231	0.0894309	0.0833333	0.0839695	0.0846154	0.0839695	0.0813008	0.0882353	0.0970149	0.0888889	0.0857143	0.0863309	0.0833333	0.0839161	0.0821918	0.0875912	0.0962963	0.0882353	0.0851064	0.0851064	0.0827586	0.0797101	0.0791367	0.0758621	0.084507	0.0774648	0.0774648	0.0797101	0.0769231	0.0763889	0.0882353	0.0902256	0.0923077	0.0895522	0.0882353	0.0869565	0.0895522	0.0916031	0.0909091	0.0944882	0.097561	0.09375	0.0944882	0.0967742	0.102362	0.102362	0.106557	0.1	0.0932203	0.092437	0.0901639	0.0884956	0.0909091	0.0900901	0.0990991	0.1	0.0884956	0.0894309	0.0916667	0.092437	0.0991736	0.105691	0.101562	0.101562	0.096	0.09375	0.0930233	0.0967742	0.0930233	0.0902256	0.0797101	0.0774648	0.0774648	0.084507	0.0758621	0.0774648	0.0743243	0.0738255	0.0743243	0.0753425	0.0758621	0.0833333	0.0791367	0.0763889	0.0797101	0.0774648	0.0758621	0.0816327	0.0733333	0.0738255	0.0714286	0.0723684	0.0784314	0.0789474	0.0784314	0.0821918	0.0763889	0.0797101	0.0791367	0.0789474	0.0754717	0.0722892	0.0759494	0.075	0.075	0.0828729	0.0877193	0.0823529	0.0778443	0.0740741	0.0774194	0.0779221	0.0774194	0.0805369	0.0748299	0.0723684	0.0753425	0.0785714	0.0780142	0.0821918	0.0797546	0.0787879	0.0797546	0.0807453	0.0898204	0.075	0.0797546	0.0787879	0.0828402	0.0833333	0.0823529	0.0867052	0.0903955	0.0898876	0.0748663	0.0752688	0.0824176	0.0819672	0.0869565	0.0874317	0.0837989	0.0795455	0.0804598	0.0685714	0.0670391	0.0662983	0.0846561	0.0909091	0.0714286	0.0769231	0.08	0.08	0.0875	0.0875	0.0864198	0.0875	0.0875	0.0769231	0.0875	0.0740741	0.0740741	0.0740741	0.0740741	0.0769231	0.0833333	0.0833333	0.0821918	0.0821918	0.0821918	0.0821918	0.0821918	0.0821918	0.0821918	0.0821918	0.0821918	0.0821918	0.0821918	0.0821918	0.0821918	0.0821918	0.0958904
COCONUT	O=C(O)C(OC(=O)C1=CC(O)=C(O)C(O)=C1)C(O)C2OC(=O)C3=CC(O)=C(O)C(O)=C3C=4C(O)=C(O)C(O)=CC4C(=O)OCC2O	0.0444444	0.0444444	0.0465116	0.0465116	0.0465116	0.045977	0.045977	0.045977	0.043956	0.043956	0.0444444	0.0444444	0.045977	0.045977	0.0555556	0.0555556	0.0581395	0.0588235	0.0561798	0.0561798	0.0674157	0.0659341	0.0561798	0.0561798	0.0537634	0.0537634	0.0449438	0.0430108	0.0430108	0.0430108	0.0425532	0.0425532	0.0416667	0.0416667	0.0416667	0.0425532	0.0412371	0.0412371	0.0412371	0.0412371	0.0421053	0.0421053	0.043956	0.043956	0.043956	0.0526316	0.0526316	0.0526316	0.0526316	0.0549451	0.0549451	0.0531915	0.0543478	0.0526316	0.045977	0.0543478	0.0434783	0.0568182	0.0568182	0.0568182	0.0568182	0.0568182	0.0574713	0.0581395	0.0581395	0.0595238	0.0581395	0.0465116	0.0481928	0.0481928	0.0465116	0.0581395	0.0537634	0.0568182	0.0574713	0.0588235	0.060241	0.060241	0.060241	0.060241	0.0470588	0.0481928	0.047619	0.0449438	0.0449438	0.0444444	0.0581395	0.0581395	0.0638298	0.0638298	0.0795455	0.0574713	0.0561798	0.0561798	0.0561798	0.0561798	0.0543478	0.0543478	0.045977	0.045977	0.045977	0.045977	0.0430108	0.0430108	0.0416667	0.0430108	0.0425532	0.0421053	0.0322581	0.03	0.043956	0.03125	0.0326087	0.0421053	0.0425532	0.043956	0.045977	0.0352941	0.0357143	0.0357143	0.0465116	0.0465116	0.0470588	0.047619	0.047619	0.0470588	0.0470588	0.0470588	0.0470588	0.0470588	0.103448	0.103448	0.103448	0.1	0.0930233	0.0930233	0.0952381	0.102273	0.0909091	0.0909091	0.103448	0.0987654	0.107527	0.149533	0.149533	0.158879	0.115789	0.123711	0.120879	0.150442	0.150442	0.150442	0.105769	0.129032	0.132231	0.142857	0.145161	0.112069	0.113208	0.114035	0.116071	0.119658	0.119658	0.172131	0.180328	0.191667	0.149123	0.139344	0.138211	0.136	0.151261	0.145161	0.123894	0.130435	0.12069	0.148438	0.149606	0.184211	0.183333	0.180328	0.117241	0.118881	0.12766	0.105263	0.128205	0.127119	0.141509	0.163636	0.140351	0.154639	0.153061	0.15	0.175824	0.149533	0.145455	0.144144	0.12931	0.122807	0.12069	0.136752	0.144068	0.134454	0.135135	0.132743	0.159664	0.165217	0.172727	0.161017	0.139535	0.156522	0.154472	0.145299	0.134454	0.16	0.167939	0.164062	0.15873	0.176	0.168	0.168	0.162791	0.152672	0.141732	0.146154	0.146154	0.145038	0.15625	0.164062	0.164062	0.164062	0.173228	0.171875	0.170543	0.169231	0.169231	0.169231	0.169231	0.169231	0.170732	0.16129	0.170732	0.186441	0.186441	0.186441	0.186441	0.14876	0.15873	0.15873	0.165289	0.16129	0.153846	0.153846	0.160305	0.168	0.169492	0.169492	0.159664	0.159664	0.159664	0.159664	0.158333	0.158333	0.154472	0.162602	0.162602	0.146154	0.149606	0.16	0.162602	0.172131	0.121212	0.126866	0.123077	0.113636	0.126582	0.106383	0.133333	0.130137	0.131944	0.132353	0.122302	0.124088	0.114094	0.108974	0.111888	0.121622	0.113208	0.113208	0.113333	0.125	0.122449	0.125874	0.12782	0.131783	0.130769	0.133858	0.115646	0.112583	0.104575	0.113333	0.118421	0.118421	0.110345	0.116788	0.101351	0.0949367	0.10274	0.0993377	0.113475	0.111888	0.117241	0.111842	0.114865	0.104895	0.107914	0.107914	0.105634	0.10219	0.109489	0.108844	0.126761	0.108108	0.10828	0.121622	0.110294	0.0979021	0.107143	0.120301	0.137681	0.110345	0.111888	0.113475	0.111111	0.111888	0.110294	0.11194	0.107143	0.114504	0.110236	0.117241	0.116438	0.127517	0.106509	0.141892	0.141892	0.0962963	0.0915493	0.101351	0.119205	0.11039	0.103896	0.114865	0.116438	0.126667	0.124138	0.113475	0.105634	0.118881	0.115942	0.106667	0.116438	0.115646	0.116438	0.118056	0.114865	0.113333	0.109677	0.103226	0.103896	0.104575	0.103226	0.120805	0.120805	0.119205	0.113333	0.118421	0.115646	0.108844	0.107383	0.113333	0.114865	0.118421	0.120805	0.117647	0.125	0.102041	0.1	0.0857143	0.0769231	0.0778443	0.0903614	0.104575	0.0980392	0.0955414	0.10687	0.104839	0.105691	0.137097	0.137097	0.106557	0.0930233	0.102362	0.112782	0.0810811	0.0891089	0.0952381	0.102804	0.101852	0.0970874	0.0970874	0.0925926	0.0882353	0.096	0.115385	0.115385	0.11194	0.0930233	0.0930233	0.115385	0.115385	0.115385	0.097561	0.0916031	0.0916031	0.0952381	0.0952381	0.0952381	0.0923077	0.0983607	0.097561	0.097561	0.0869565	0.0869565	0.0942029	0.0942029	0.0934579	0.09	0.09	0.0873786	0.0857143	0.0841121	0.0841121	0.0789474	0.0825688	0.0825688	0.0900901	0.0849057	0.0810811	0.0789474	0.0775862	0.0854701	0.0854701	0.0833333	0.0819672	0.0925926	0.0865385	0.0720721	0.0720721	0.0720721	0.0695652	0.0695652	0.0695652	0.110092	0.0656934	0.0656934	0.0666667	0.0666667	0.0636364	0.0636364	0.0636364	0.0636364	0.0673077	0.0673077	0.0673077	0.0673077	0.0673077	0.0673077	0.0648148	0.0648148	0.0851064	0.0851064	0.0851064	0.08	0.0721649	0.0721649	0.0721649	0.0721649	0.0769231	0.0769231	0.0769231	0.0769231	0.076087	0.076087	0.0869565	0.0869565	0.0824742	0.0824742	0.092437	0.092437	0.092437	0.092437	0.092437	0.0973451	0.0973451	0.0973451	0.0973451	0.0973451	0.0729167	0.0736842	0.0816327	0.0818182	0.0747664	0.0693069	0.0679612	0.0733945	0.0754717	0.0810811	0.116279	0.116279	0.154545	0.142857	0.130435	0.141593	0.103175	0.0984848	0.104	0.104839	0.109244	0.101562	0.0992366	0.100775	0.100775	0.104839	0.109244	0.076087	0.0777778	0.0833333	0.0804598	0.0952381	0.0824742	0.0824742	0.0824742	0.0824742	0.0824742	0.0824742	0.0808081	0.0891089	0.0934579	0.102804	0.102804	0.10101	0.0970874	0.0891089	0.0891089	0.0918367	0.111111	0.119266	0.0943396	0.0841121	0.0833333	0.0833333	0.0934579	0.0934579	0.0934579	0.0909091	0.0873786	0.0873786	0.09	0.09	0.0909091	0.0927835	0.10101	0.09	0.0918367	0.0891089	0.0891089	0.0729167	0.0588235	0.0752688	0.0833333	0.0833333	0.0804598	0.0816327	0.0816327	0.0816327	0.0816327	0.0816327	0.0816327	0.0842105	0.0842105	0.0808081	0.08	0.08	0.0882353	0.0740741	0.0740741	0.0740741	0.0947368	0.0947368	0.103093	0.0879121	0.0879121	0.0786517	0.0823529	0.0823529	0.0804598	0.0804598	0.07	0.0752688	0.08	0.108696	0.108696	0.113636	0.107527	0.107527	0.11	0.0779221	0.0666667	0.104762	0.103774	0.109091	0.096	0.0991736	0.0707071	0.0582524	0.108911	0.108911	0.116071	0.118182	0.0917431	0.0808081	0.0808081	0.0727273	0.0701754	0.108333	0.0689655	0.0595238	0.060241	0.0675676	0.0588235	0.0348837	0.0410959	0.045977	0.0465116	0.0470588	0.0493827	0.047619	0.0481928	0.0434783	0.0434783	0.0434783	0.0520833	0.0526316	0.0549451	0.0842105	0.0842105	0.0792079	0.0860215	0.0744681	0.0744681	0.0744681	0.0744681	0.0833333	0.0444444	0.0808081	0.0869565	0.0722892	0.0777778	0.076087	0.0777778	0.0853659	0.0853659	0.0898876	0.0898876	0.0898876	0.0879121	0.0879121	0.0853659	0.0821918	0.0810811	0.0487805	0.0487805	0.0487805	0.0574713	0.0574713	0.0574713	0.0568182	0.047619	0.047619	0.0581395	0.045977	0.0465116	0.0410959	0.0684932	0.0606061	0.0606061	0.0606061	0.0779221	0.0649351	0.0666667	0.060241	0.0434783	0.05	0.0481928	0.0277778	0.0405405	0.0405405	0.0886076	0.08	0.0689655	0.0777778	0.0972222	0.0821918	0.084507	0.0869565	0.0821918	0.0769231	0.0416667	0.0547945	0.0555556	0.0416667	0.0649351	0.0833333	0.0886076	0.125	0.0782609	0.0496894	0.0823529	0.112676	0.0833333	0.108108	0.0952381	0.0963855	0.107143	0.111111	0.109756	0.1375	0.139241	0.0972222	0.0886076	0.0933333	0.0958904	0.0843373	0.0689655	0.0875	0.0804598	0.10101	0.113402	0.0705882	0.0547945	0.0547945	0.0547945	0.0625	0.0957447	0.12	0.104167	0.154762	0.16	0.131313	0.168142	0.163265	0.157895	0.150442	0.150442	0.151786	0.147826	0.147826	0.145299	0.157895	0.122807	0.146341	0.123967	0.135135	0.15	0.121951	0.115789	0.122951	0.151515	0.118644	0.102941	0.08	0.101266	0.0909091	0.111111	0.0769231	0.0789474	0.0810811	0.117021	0.13253	0.125	0.105263	0.0990099	0.12	0.125	0.0987654	0.128205	0.115385	0.1125	0.0886076	0.1	0.125	0.114286	0.0945946	0.097561	0.115385	0.180556	0.139241	0.0973451	0.0967742	0.0967742	0.121495	0.129032	0.0888889	0.0927835	0.0754717	0.0842105	0.0808081	0.0784314	0.084507	0.111111	0.123288	0.121212	0.1	0.0746269	0.0740741	0.0882353	0.11828	0.0945946	0.0810811	0.0819672	0.0632911	0.0595238	0.101266	0.105263	0.103896	0.116883	0.0722892	0.075	0.0731707	0.075	0.0789474	0.0722892	0.075	0.0921053	0.0909091	0.0923077	0.0833333	0.0869565	0.0875	0.139241	0.157143	0.108108	0.0882353	0.0941176	0.0869565	0.0886076	0.09375	0.0944882	0.11	0.0909091	0.09375	0.0952381	0.107843	0.0990099	0.0841121	0.0982143	0.0932203	0.0916667	0.0982143	0.092437	0.0980392	0.0833333	0.0818182	0.0789474	0.0547945	0.0597015	0.0719424	0.0645161	0.0737705	0.0775862	0.107914	0.101449	0.10274	0.1	0.0992908	0.102941	0.0985915	0.0972222	0.0857143	0.0851064	0.0851064	0.0981595	0.119658	0.1	0.0928571	0.0909091	0.106557	0.111111	0.12	0.0902256	0.0909091	0.0944882	0.096	0.0757576	0.0930233	0.0935252	0.1	0.111111	0.108696	0.126437	0.123457	0.102564	0.111111	0.11828	0.130952	0.130952	0.130952	0.131868	0.123596	0.107843	0.0851064	0.0851064	0.0909091	0.144444	0.111111	0.116279	0.1	0.114943	0.0795455	0.0786517	0.097561	0.0983607	0.0991736	0.0909091	0.0873016	0.103175	0.102362	0.107143	0.137931	0.116129	0.106061	0.108974	0.107595	0.100592	0.111842	0.113333	0.103226	0.100629	0.11039	0.108696	0.107914	0.108696	0.109489	0.103226	0.101266	0.113821	0.0927152	0.103226	0.103896	0.10828	0.111801	0.103226	0.108974	0.10625	0.101911	0.10625	0.1	0.101266	0.106918	0.114094	0.120805	0.119205	0.119205	0.121622	0.124138	0.12	0.126214	0.12	0.121212	0.116279	0.130952	0.117647	0.123457	0.0933333	0.0933333	0.107143	0.111111	0.0987654	0.0930233	0.102273	0.0869565	0.0705882	0.0804598	0.0795455	0.0666667	0.0652174	0.0659341	0.0561798	0.0595238	0.0795455	0.0795455	0.0752688	0.0769231	0.0759494	0.0657895	0.0657895	0.0972222	0.0897436	0.0823529	0.0657895	0.0897436	0.144578	0.111111	0.111111	0.136842	0.136842	0.142857	0.144578	0.144578	0.152778	0.136986	0.138889	0.152778	0.15493	0.148649	0.146667	0.141026	0.136986	0.133333	0.144737	0.171053	0.175676	0.156627	0.156627	0.166667	0.194805	0.179104	0.1875	0.193548	0.194444	0.179104	0.15493	0.152778	0.149254	0.153846	0.151515	0.151515	0.144928	0.140845	0.15493	0.169231	0.15873	0.180328	0.174603	0.151515	0.151515	0.136986	0.141026	0.126582	0.134328	0.169231	0.140625	0.142857	0.147541	0.152542	0.140625	0.15	0.166667	0.157143	0.173913	0.162162	0.173333	0.164557	0.166667	0.140845	0.1625	0.181818	0.178082	0.171053	0.168831	0.151899	0.1625	0.177966	0.175439	0.175439	0.177966	0.163793	0.160714	0.188679	0.190909	0.175926	0.174757	0.18	0.170213	0.215909	0.197802	0.182796	0.207317	0.21519	0.186047	0.175926	0.178218	0.172043	0.19	0.207921	0.215054	0.166667	0.154639	0.172414	0.150538	0.141414	0.176471	0.204819	0.2	0.172414	0.155556	0.164706	0.197531	0.139785	0.125	0.131868	0.144737	0.136986	0.109589	0.125	0.133333	0.136986	0.171429	0.142857	0.188406	0.275	0.328947	0.328947	0.294872	0.278481	0.238636	0.258824	0.268293	0.264706	0.238806	0.238806	0.242424	0.246154	0.253968	0.262295	0.269841	0.28125	0.360656	0.327586	0.333333	0.384615	0.363636	0.416667	0.308824	0.3	0.283784	0.285714	0.253521	0.275362	0.295775	0.3	0.294118	0.260274	0.253333	0.227848	0.222222	0.222222	0.205128	0.22973	0.236111	0.226667	0.234375	0.238095	0.275862	0.231884	0.205882	0.19697	0.188406	0.206349	0.209677	0.213115	0.25	0.224138	0.224138	0.216667	0.21875	0.2	0.222222	0.185714	0.223881	0.1875	0.180328	0.237288	0.213115	0.177419	0.157143	0.188406	0.176471	0.166667	0.1875	0.185714	0.152778	0.210526	0.231884	0.222222	0.217391	0.21978	0.258824	0.230769	0.189873	0.181818	0.186813	0.174419	0.174419	0.240964	0.253012	0.204819	0.186047	0.16092	0.222222	0.159091	0.148148	0.139535	0.146552	0.155963	0.144144	0.144144	0.162393	0.19	0.214286	0.188119	0.2	0.216495	0.186916	0.188679	0.181818	0.168142	0.17	0.1875	0.2	0.172043	0.179775	0.135922	0.144144	0.149533	0.166667	0.141509	0.145631	0.165049	0.178947	0.188889	0.209302	0.188235	0.2	0.179775	0.175824	0.191011	0.206897	0.195876	0.178947	0.175258	0.197917	0.191489	0.185567	0.191919	0.191489	0.203704	0.220183	0.150794	0.205128	0.186441	0.180328	0.205128	0.204724	0.210526	0.208696	0.231481	0.231481	0.210526	0.239583	0.239583	0.22449	0.292035	0.317757	0.324561	0.302521	0.245614	0.267241	0.288288	0.268519	0.191919	0.218391	0.172043	0.182796	0.218391	0.2125	0.213483	0.233333	0.211765	0.2	0.185714	0.210526	0.228571	0.22973	0.194444	0.21519	0.244444	0.172414	0.15	0.12	0.139535	0.130952	0.123457	0.141026	0.135802	0.147727	0.131579	0.131579	0.1375	0.171053	0.179487	0.170732	0.177215	0.179487	0.175	0.202381	0.188889	0.176471	0.176471	0.190476	0.168675	0.168675	0.1875	0.1875	0.204819	0.192771	0.2	0.173333	0.1625	0.1625	0.1875	0.185185	0.175	0.16129	0.154639	0.151515	0.159091	0.147368	0.157895	0.157895	0.170455	0.164835	0.164835	0.170455	0.150538	0.136842	0.120879	0.158537	0.146667	0.150685	0.131579	0.134021	0.139785	0.14	0.16129	0.138298	0.138298	0.151163	0.141304	0.147727	0.149425	0.152941	0.151163	0.149425	0.149425	0.152174	0.152174	0.159091	0.159091	0.149425	0.168675	0.191781	0.204819	0.160494	0.160494	0.183099	0.17284	0.16	0.173333	0.178082	0.173333	0.175676	0.16092	0.217391	0.235294	0.202703	0.180556	0.191781	0.155844	0.158537	0.162162	0.179104	0.142857	0.173913	0.164384	0.16	0.12766	0.108696	0.131868	0.146667	0.10989	0.13253	0.115385	0.144737	0.180556	0.156627	0.157895	0.186047	0.205128	0.205128	0.225352	0.213333	0.216867	0.209877	0.151899	0.220779	0.190476	0.232877	0.189189	0.202899	0.2	0.185714	0.202899	0.166667	0.2	0.222222	0.179104	0.245902	0.246154	0.227273	0.27027	0.277778	0.21519	0.238806	0.25	0.217391	0.208333	0.179487	0.185185	0.175	0.212121	0.189189	0.169014	0.214286	0.208333	0.173333	0.181818	0.2	0.181818	0.194805	0.253521	0.257143	0.273973	0.240964	0.246914	0.25974	0.273973	0.285714	0.290323	0.30303	0.323944	0.269231	0.253165	0.207317	0.263889	0.246377	0.263889	0.279412	0.275362	0.296875	0.264706	0.235294	0.227273	0.223881	0.227273	0.227273	0.253731	0.25	0.242424	0.223881	0.223881	0.216216	0.213333	0.175	0.157143	0.173913	0.177419	0.171875	0.166667	0.166667	0.166667	0.238095	0.238095	0.194444	0.183099	0.169014	0.189189	0.208333	0.191781	0.191781	0.175676	0.169014	0.173913	0.171429	0.166667	0.164384	0.166667	0.173913	0.166667	0.166667	0.166667	0.19403	0.19403	0.208955	0.222222	0.278689	0.184615	0.181818	0.171429	0.150685	0.15942	0.144928	0.144928	0.147059	0.157143	0.173913	0.171429	0.171429	0.171429	0.152778	0.142857	0.153846	0.176471	0.148649	0.169014	0.175676	0.197368	0.213333	0.184211	0.188406	0.188406	0.184615	0.19403	0.202899	0.2	0.194444	0.211268	0.177215	0.166667	0.183099	0.188406	0.189189	0.202381	0.2125	0.2	0.215385	0.202703	0.172414	0.168539	0.197674	0.204819	0.185185	0.181818	0.189873	0.166667	0.175824	0.171053	0.148148	0.13253	0.148649	0.148649	0.173913	0.135802	0.114286	0.119403	0.123077	0.129032	0.149254	0.166667	0.186441	0.153846	0.153846	0.177419	0.164179	0.121212	0.129032	0.129032	0.129032	0.15	0.147541	0.121212	0.138889	0.144578	0.139241	0.16	0.153846	0.15625	0.231884	0.166667	0.166667	0.15493	0.153846	0.140625	0.140845	0.136364	0.136364	0.128571	0.119403	0.117647	0.121212	0.140625	0.161765	0.136364	0.136364	0.125	0.125	0.135593	0.140351	0.153846	0.138889	0.138889	0.152778	0.133333	0.125	0.125	0.119403	0.117647	0.112676	0.112676	0.119403	0.114286	0.111111	0.111111	0.102564	0.0615385	0.0597015	0.0526316	0.0869565	0.0923077	0.0909091	0.0958904	0.128205	0.126582	0.1	0.107143	0.104651	0.0941176	0.102564	0.108108	0.115942	0.136986	0.103093	0.125	0.111111	0.101449	0.0875	0.0952381	0.0777778	0.0810811	0.0649351	0.0952381	0.1125	0.0759494	0.0869565	0.0909091	0.0833333	0.0724638	0.117647	0.125	0.121212	0.121212	0.116883	0.101266	0.118421	0.134146	0.130952	0.126582	0.126582	0.1125	0.116279	0.129412	0.120879	0.0952381	0.0810811	0.0821918	0.101266	0.115385	0.144737	0.120482	0.121951	0.125	0.141026	0.141026	0.128205	0.113924	0.12987	0.0987654	0.107692	0.106061	0.114286	0.131579	0.130952	0.115942	0.171429	0.188406	0.2	0.181818	0.164179	0.135135	0.144578	0.144578	0.101266	0.12	0.147059	0.148148	0.189873	0.1375	0.103896	0.150685	0.135135	0.116279	0.141176	0.121951	0.0833333	0.113208	0.174825	0.156522	0.153846	0.137931	0.112903	0.112903	0.128205	0.141509	0.141509	0.134615	0.103448	0.107143	0.103448	0.105882	0.091954	0.104651	0.1	0.13	0.0990099	0.108911	0.128713	0.122642	0.147059	0.14	0.142857	0.137255	0.134021	0.14	0.11828	0.156627	0.186047	0.141414	0.123711	0.118812	0.117647	0.138614	0.107527	0.108696	0.111111	0.111111	0.116883	0.0886076	0.0897436	0.102273	0.115385	0.0833333	0.0987654	0.091954	0.0897436	0.0823529	0.105882	0.116883	0.118421	0.133333	0.150685	0.173333	0.142857	0.113924	0.142857	0.139241	0.111111	0.0898876	0.1125	0.0823529	0.0804598	0.105263	0.106667	0.130952	0.142857	0.148936	0.138298	0.155556	0.153846	0.136842	0.136842	0.166667	0.106383	0.108696	0.113636	0.116279	0.120482	0.108434	0.0963855	0.0909091	0.0821918	0.0985915	0.0833333	0.0789474	0.0921053	0.0833333	0.0972222	0.0972222	0.0933333	0.0972222	0.102564	0.091954	0.0963855	0.0947368	0.106383	0.141176	0.122222	0.127907	0.122222	0.153846	0.115385	0.112676	0.101449	0.114286	0.115942	0.104478	0.125	0.128571	0.105263	0.108108	0.0921053	0.116279	0.104651	0.120482	0.131868	0.126316	0.108696	0.126437	0.119048	0.153846	0.157895	0.157895	0.175676	0.180556	0.152778	0.144928	0.157143	0.140845	0.128571	0.152778	0.169014	0.178082	0.169014	0.132353	0.132353	0.171053	0.152778	0.166667	0.150685	0.12987	0.131579	0.186667	0.17284	0.147727	0.135802	0.134146	0.117647	0.126582	0.155844	0.171053	0.155844	0.194444	0.2	0.195652	0.191489	0.2	0.147727	0.164179	0.176471	0.15942	0.168831	0.12987	0.130435	0.147059	0.130435	0.106667	0.12987	0.109589	0.111111	0.134146	0.127907	0.127907	0.135802	0.126437	0.102273	0.1125	0.139241	0.125	0.123711	0.0957447	0.108434	0.121951	0.10989	0.136364	0.15	0.121951	0.159292	0.135417	0.152381	0.152174	0.147727	0.175	0.173333	0.166667	0.147727	0.192661	0.127907	0.139535	0.14433	0.139535	0.1375	0.151899	0.123596	0.1625	0.172043	0.175824	0.175824	0.145833	0.115789	0.17284	0.149425	0.131868	0.141304	0.12766	0.129032	0.12766	0.141304	0.162791	0.166667	0.153061	0.207317	0.1625	0.171429	0.138889	0.151515	0.148515	0.164557	0.135135	0.123457	0.139535	0.133333	0.131868	0.164835	0.150538	0.141304	0.144444	0.157895	0.178571	0.168539	0.182927	0.207792	0.194444	0.222222	0.214286	0.185714	0.133333	0.183099	0.194444	0.214286	0.210526	0.178571	0.192771	0.174419	0.174419	0.207317	0.21519	0.21519	0.188235	0.188235	0.195122	0.183908	0.183908	0.189474	0.178947	0.175258	0.177083	0.163265	0.163265	0.181818	0.174757	0.186047	0.191011	0.181818	0.181818	0.177778	0.177778	0.171717	0.168317	0.178218	0.130952	0.135802	0.123457	0.168831	0.191781	0.161905	0.1875	0.1875	0.16	0.172414	0.164706	0.162791	0.163043	0.166667	0.168539	0.153846	0.162791	0.134146	0.144578	0.141176	0.139535	0.126437	0.118421	0.0941176	0.103448	0.136986	0.125	0.11236	0.120879	0.141304	0.134146	0.113402	0.0987654	0.101266	0.0963855	0.142857	0.150538	0.145833	0.1375	0.118421	0.12	0.1125	0.136986	0.131579	0.105263	0.140845	0.134328	0.126984	0.121212	0.117647	0.111111	0.116883	0.125	0.159091	0.166667	0.148148	0.117647	0.114943	0.11828	0.113402	0.130435	0.12766	0.125	0.125	0.125	0.12766	0.12766	0.12766	0.130952	0.134146	0.136364	0.229885	0.223404	0.210526	0.197368	0.194805	0.19	0.180851	0.154639	0.182796	0.181818	0.164948	0.163462	0.152381	0.148148	0.180952	0.174312	0.172727	0.130081	0.228571	0.222222	0.179775	0.233766	0.233766	0.236111	0.195402	0.232558	0.235294	0.195402	0.195402	0.174419	0.131868	0.133333	0.133333	0.162791	0.16092	0.166667	0.173913	0.175824	0.159574	0.166667	0.173913	0.164835	0.150538	0.142857	0.166667	0.136842	0.139785	0.170213	0.146067	0.191011	0.186813	0.159574	0.188889	0.168421	0.16129	0.163043	0.170213	0.166667	0.153846	0.157303	0.131868	0.142857	0.15625	0.168421	0.148936	0.138298	0.139785	0.150538	0.138298	0.138298	0.164835	0.144444	0.155556	0.142857	0.134021	0.153846	0.171053	0.157895	0.139241	0.1375	0.15	0.148148	0.15	0.151899	0.142857	0.159091	0.16	0.15	0.11828	0.131868	0.119565	0.138614	0.168067	0.142857	0.145631	0.14433	0.164706	0.204545	0.163043	0.186813	0.164835	0.142857	0.117647	0.142857	0.153061	0.15534	0.172414	0.125	0.147368	0.132653	0.134021	0.152174	0.173913	0.170213	0.177083	0.178947	0.166667	0.159574	0.153061	0.153061	0.153061	0.12766	0.129032	0.129032	0.105882	0.102041	0.112245	0.111111	0.135417	0.129032	0.135417	0.134831	0.144444	0.137931	0.137931	0.138298	0.115385	0.113402	0.0917431	0.103093	0.0957447	0.106383	0.105263	0.125	0.120482	0.162162	0.142857	0.135135	0.121951	0.123288	0.138889	0.123288	0.138889	0.08	0.125	0.13253	0.144578	0.1375	0.142857	0.119048	0.144737	0.175676	0.194805	0.1875	0.189873	0.160494	0.134146	0.121951	0.121951	0.130952	0.109756	0.104651	0.101124	0.129412	0.123596	0.134831	0.139785	0.137931	0.142857	0.141176	0.142857	0.154762	0.178571	0.159091	0.162791	0.155556	0.159574	0.155556	0.150538	0.154762	0.158537	0.144578	0.148148	0.141176	0.139535	0.164706	0.180723	0.17284	0.149425	0.158537	0.134146	0.15	0.142857	0.127907	0.179775	0.172414	0.186047	0.146067	0.16129	0.139535	0.166667	0.177778	0.183908	0.164706	0.154762	0.152941	0.195122	0.195122	0.166667	0.152941	0.154762	0.16092	0.16092	0.164706	0.180723	0.188235	0.181818	0.181818	0.159091	0.171717	0.162791	0.150442	0.166667	0.152941	0.180723	0.186047	0.154762	0.135802	0.116279	0.10989	0.126437	0.141176	0.101124	0.0987654	0.107143	0.103448	0.114943	0.141176	0.116279	0.10989	0.1	0.105882	0.105882	0.108434	0.104651	0.117647	0.125	0.141176	0.129412	0.156627	0.13253	0.146341	0.144578	0.156627	0.146341	0.134146	0.148148	0.15	0.142857	0.149425	0.141026	0.104651	0.127907	0.146067	0.120879	0.119565	0.142857	0.13253	0.125	0.119048	0.10989	0.12766	0.130435	0.136364	0.133333	0.138298	0.138298	0.144444	0.144444	0.144444	0.131868	0.127907	0.130952	0.131868	0.131868	0.12766	0.146067	0.159091	0.131868	0.134831	0.133333	0.116279	0.121951	0.148148	0.121951	0.129412	0.129412	0.134146	0.148148	0.151163	0.113636	0.120482	0.119048	0.120482	0.125	0.125	0.105882	0.130952	0.0963855	0.130952	0.137931	0.133333	0.163043	0.163043	0.150538	0.152174	0.173333	0.171053	0.133333	0.16	0.129412	0.135417	0.131579	0.129412	0.131579	0.103448	0.130435	0.126437	0.112245	0.10101	0.105263	0.0947368	0.101124	0.114943	0.147727	0.10989	0.0970874	0.0824742	0.0927835	0.0909091	0.0888889	0.105882	0.0967742	0.0879121	0.0957447	0.0967742	0.10989	0.116279	0.119048	0.104651	0.105882	0.102273	0.0989011	0.108696	0.0989011	0.0879121	0.0888889	0.0909091	0.0930233	0.102273	0.11236	0.125	0.132653	0.129032	0.142857	0.10101	0.119266	0.191304	0.20354	0.2	0.220183	0.216981	0.2	0.201754	0.220183	0.206897	0.217391	0.210084	0.206612	0.217391	0.221239	0.231481	0.212389	0.201754	0.220183	0.235294	0.214953	0.214953	0.235294	0.242105	0.222222	0.22449	0.213592	0.198113	0.2	0.181818	0.180851	0.170213	0.172043	0.180723	0.170455	0.173913	0.175824	0.168539	0.152941	0.158537	0.159091	0.157303	0.154762	0.166667	0.125	0.145833	0.142857	0.142857	0.136364	0.179775	0.133333	0.152174	0.138298	0.146067	0.146067	0.152941	0.147727	0.146067	0.120879	0.139785	0.150538	0.141414	0.139785	0.141304	0.152941	0.164706	0.130952	0.152941	0.142857	0.147727	0.157303	0.152941	0.154762	0.164706	0.178571	0.152941	0.154762	0.142857	0.164557	0.1625	0.1625	0.164557	0.168831	0.158537	0.176471	0.178571	0.164706	0.158537	0.156627	0.166667	0.189873	0.164557	0.151899	0.158537	0.146067	0.146067	0.151163	0.151163	0.147727	0.144444	0.147727	0.135417	0.142857	0.138298	0.149425	0.147727	0.133333	0.120879	0.119565	0.129032	0.153846	0.170455	0.146067	0.151163	0.144444	0.142857	0.13253	0.146341	0.142857	0.127907	0.142857	0.148148	0.148148	0.144578	0.154762	0.144578	0.152174	0.153846	0.149425	0.116279	0.142857	0.146341	0.155844	0.2	0.191781	0.157143	0.119048	0.114943	0.153846	0.134021	0.125	0.114943	0.13253	0.115385	0.113924	0.12766	0.113402	0.105263	0.122222	0.147368	0.103448	0.102273	0.136364	0.1375	0.155844	0.15	0.144737	0.116883	0.116883	0.121951	0.123457	0.121951	0.133333	0.144578	0.125	0.12	0.135135	0.128205	0.125	0.114943	0.135135	0.136986	0.126582	0.101266	0.166667	0.16	0.130952	0.142857	0.131868	0.116883	0.116883	0.116883	0.0987654	0.113636	0.136842	0.138614	0.163043	0.162791	0.168539	0.176471	0.188235	0.180723	0.168675	0.181818	0.181818	0.181818	0.181818	0.181818	0.181818	0.181818	0.202899	0.228571	0.236111	0.166667	0.149425	0.15	0.158416	0.146789	0.161616	0.153153	0.144231	0.134615	0.157895	0.168317	0.176471	0.175926	0.171171	0.153153	0.149123	0.172727	0.172727	0.153846	0.153846	0.158416	0.158416	0.156863	0.152381	0.165049	0.141509	0.153061	0.121212	0.127273	0.135922	0.134615	0.135922	0.138614	0.137255	0.137255	0.138614	0.148936	0.148936	0.147368	0.141414	0.141414	0.138614	0.12963	0.12963	0.132075	0.133333	0.15534	0.162162	0.155963	0.157407	0.146789	0.148148	0.144144	0.149533	0.150943	0.150943	0.165049	0.144231	0.161905	0.15534	0.152381	0.141509	0.147059	0.156863	0.156863	0.161905	0.149533	0.150943	0.166667	0.164948	0.153846	0.166667	0.156863	0.150943	0.148148	0.148148	0.152381	0.169811	0.169811	0.168224	0.163462	0.152381	0.161616	0.157895	0.163265	0.166667	0.195876	0.179245	0.227848	0.162162	0.162162	0.162162	0.162162	0.164557	0.164557	0.164557	0.164557	0.164557	0.171053	0.171053	0.169014	0.185714	0.166667	0.181818	0.191176	0.164179	0.152778	0.15625	0.177419	0.15625	0.144928	0.140845	0.15942	0.185714	0.184615	0.169231	0.140625	0.144928	0.147059	0.184615	0.16129	0.126761	0.116883	0.138889	0.15493	0.116883	0.111111	0.111111	0.149254	0.185714	0.130435	0.123288	0.15493	0.162162	0.148649	0.162162	0.161765	0.145161	0.177419	0.181818	0.136986	0.164179	0.149254	0.126761	0.142857	0.123077	0.126984	0.119403	0.0967742	0.09375	0.129032	0.140625	0.149254	0.131579	0.114286	0.117647	0.125	0.140625	0.2	0.163934	0.173333	0.177419	0.145161	0.136364	0.15942	0.126761	0.126761	0.117647	0.121212	0.121212	0.111111	0.112676	0.112676	0.112676	0.103896	0.103896	0.103896	0.103896	0.103896	0.101266	0.101266	0.101266	0.101266	0.097561	0.097561	0.1	0.102564	0.111111	0.109589	0.108108	0.105263	0.101266	0.119048	0.119565	0.0957447	0.115385	0.1125	0.141026	0.153846	0.166667	0.164948	0.163265	0.144231	0.12381	0.131579	0.145455	0.141593	0.13913	0.140187	0.148515	0.14	0.132075	0.132075	0.14433	0.14433	0.153846	0.155556	0.161616	0.161616	0.163265	0.164948	0.154639	0.145833	0.147368	0.146067	0.168675	0.168539	0.166667	0.166667	0.168539	0.142857	0.169014	0.181818	0.179487	0.178571	0.166667	0.142857	0.148148	0.155844	0.16	0.183099	0.194444	0.194805	0.194805	0.204819	0.202381	0.177778	0.168675	0.148148	0.137931	0.133333	0.142857	0.135802	0.1375	0.166667	0.168675	0.139535	0.139535	0.141176	0.141176	0.137931	0.137931	0.139535	0.139535	0.156627	0.156627	0.139535	0.139535	0.13253	0.13253	0.1375	0.135802	0.150685	0.142857	0.144928	0.144928	0.15493	0.152778	0.149425	0.148936	0.150538	0.153846	0.147368	0.145833	0.166667	0.16092	0.16092	0.190476	0.183908	0.175258	0.171717	0.193878	0.244186	0.22093	0.165049	0.173913	0.173469	0.182692	0.160377	0.169811	0.16129	0.22619	0.218391	0.204819	0.242857	0.175	0.1875	0.170455	0.181818	0.196078	0.158879	0.165049	0.166667	0.171717	0.171429	0.140187	0.135922	0.137255	0.154639	0.15625	0.14433	0.145833	0.142857	0.141414	0.145833	0.141414	0.141414	0.142857	0.15625	0.150538	0.147368	0.159091	0.155556	0.154639	0.150538	0.152174	0.155556	0.16092	0.153846	0.148936	0.148936	0.147368	0.148936	0.148936	0.150538	0.153846	0.153846	0.163043	0.16129	0.159574	0.166667	0.175824	0.172043	0.16129	0.157895	0.159574	0.142857	0.135922	0.134615	0.135922	0.148515	0.147059	0.141414	0.142857	0.138614	0.142857	0.150538	0.145833	0.142857	0.14433	0.147368	0.157895	0.153061	0.154639	0.209302	0.25	0.191011	0.183673	0.171171	0.171429	0.166667	0.188889	0.210526	0.210526	0.226804	0.26087	0.266667	0.275862	0.236559	0.247191	0.247191	0.247191	0.247191	0.23913	0.23913	0.25	0.244681	0.226804	0.234043	0.234043	0.1875	0.195876	0.219048	0.219048	0.242105	0.247191	0.241758	0.255556	0.234043	0.236559	0.247312	0.237113	0.232323	0.242105	0.231579	0.231579	0.229167	0.22449	0.237113	0.242105	0.241758	0.23913	0.247191	0.234043	0.236559	0.223404	0.244681	0.242105	0.27381	0.27381	0.258427	0.255556	0.25	0.263736	0.266667	0.269663	0.266667	0.282353	0.267442	0.270588	0.285714	0.294118	0.27907	0.275862	0.290698	0.265957	0.301075	0.263736	0.258065	0.255319	0.27907	0.321429	0.340909	0.293478	0.344444	0.316327	0.364706	0.319149	0.326087	0.340909	0.340909	0.329545	0.333333	0.364865	0.355263	0.292683	0.3	0.255319	0.311111	0.222222	0.258065	0.347826	0.329787	0.390244	0.392405	0.383562	0.442857	0.442857	0.470588	0.457143	0.450704	0.430556	0.430556	0.449275	0.43662	0.457143	0.394366	0.282051	0.283951	0.268293	0.259259	0.258824	0.277108	0.264368	0.264368	0.258824	0.275	0.291139	0.283951	0.27381	0.256098	0.256098	0.25	0.25	0.240964	0.270588	0.285714	0.297619	0.282353	0.285714	0.282353	0.285714	0.27381	0.296296	0.283951	0.302632	0.294872	0.2625	0.259259	0.247191	0.261905	0.270588	0.275	0.268293	0.256098	0.259259	0.276316	0.26506	0.252874	0.252874	0.267442	0.27907	0.285714	0.282353	0.309524	0.297619	0.301205	0.27907	0.285714	0.27957	0.252632	0.255319	0.274725	0.258065	0.258065	0.258065	0.26087	0.233333	0.235955	0.25	0.25	0.244444	0.261364	0.285714	0.264368	0.266667	0.276596	0.28125	0.237624	0.242424	0.217822	0.231579	0.23301	0.23301	0.265306	0.289157	0.25	0.252747	0.234043	0.239583	0.266667	0.263736	0.275862	0.275	0.275	0.2625	0.256098	0.256098	0.25	0.266667	0.309859	0.243902	0.277778	0.283784	0.283784	0.277778	0.277778	0.28	0.283784	0.263158	0.272727	0.27027	0.260274	0.318182	0.314286	0.297297	0.297619	0.301205	0.275362	0.218391	0.235294	0.247059	0.204819	0.24	0.232877	0.223529	0.21519	0.213333	0.317073	0.285714	0.280488	0.25	0.280488	0.3125	0.308642	0.304878	0.304878	0.3	0.244186	0.27381	0.277108	0.27381	0.268293	0.253012	0.25	0.241379	0.241379	0.244186	0.258824	0.247059	0.247059	0.247059	0.244186	0.244186	0.25	0.276316	0.276316	0.285714	0.285714	0.275	0.272727	0.309859	0.291667	0.291667	0.291667	0.309859	0.328571	0.28	0.28	0.28	0.28	0.28	0.27027	0.3	0.3	0.295775	0.295775	0.295775	0.295775	0.314286	0.289474	0.293333	0.318841	0.295775	0.287671	0.306667	0.313433	0.348485	0.323944	0.30137	0.30137	0.295775	0.328571	0.338235	0.309859	0.309859	0.333333	0.333333	0.323529	0.304348	0.308824	0.308824	0.308824	0.308824	0.308824	0.3	0.3	0.3	0.318841	0.318841	0.338235	0.328358	0.297297	0.285714	0.30137	0.293333	0.27907	0.318182	0.318182	0.333333	0.333333	0.349206	0.349206	0.33871	0.3125	0.307692	0.3125	0.30303	0.318182	0.318182	0.338462	0.323077	0.318182	0.328125	0.306452	0.28169	0.3	0.323529	0.323529	0.3	0.304348	0.309859	0.285714	0.305556	0.323529	0.333333	0.314286	0.294118	0.313433	0.318841	0.291667	0.25974	0.2625	0.357143	0.415385	0.424242	0.409091	0.409091	0.357143	0.32	0.311828	0.514286	0.507042	0.466667	0.506849	0.383562	0.302632	0.306667	0.319444	0.358209	0.304348	0.273973	0.378788	0.439394	0.446154	0.446154	0.460317	0.42029	0.42029	0.39726	0.391892	0.379747	0.394737	0.507937	0.484375	0.644068	0.367816	0.404762	0.371795	0.391892	0.386667	0.385714	0.368421	0.371795	0.386667	0.368421	0.394366	0.447761	0.416667	0.416667	0.410959	0.365854	0.37037	0.321839	0.379747	0.349398	0.329545	0.292929	0.314607	0.333333	0.344828	0.365854	0.373333	0.35443	0.337209	0.341463	0.36	0.303371	0.308642	0.384615	0.365854	0.361446	0.392405	0.413333	0.542857	0.317073	0.341176	0.333333	0.358025	0.391892	0.391892	0.391892	0.3625	0.3625	0.3625	0.353659	0.381579	0.386667	0.391892	0.381579	0.367816	0.426667	0.478261	0.507463	0.514706	0.522388	0.584615	0.650794	0.813559	0.734375	0.827586	1	0.725806	0.698413	0.5	0.484848	0.469697	0.462687	0.439024	0.432099	0.411765	0.445783	0.413043	0.413043	0.431818	0.47619	0.47619	0.384615	0.4375	0.428571	0.428571	0.426829	0.426829	0.433735	0.440476	0.4	0.4	0.402174	0.420455	0.428571	0.411111	0.432099	0.378049	0.448718	0.472973	0.454545	0.455696	0.455696	0.395604	0.407895	0.416667	0.416667	0.479452	0.478873	0.472222	0.485714	0.447368	0.530303	0.537313	0.537313	0.529412	0.529412	0.529412	0.537313	0.537313	0.521739	0.521739	0.544118	0.544118	0.537313	0.537313	0.5	0.5	0.5	0.480519	0.439024	0.455696	0.472973	0.486111	0.530303	0.5	0.466667	0.45	0.423529	0.423529	0.431818	0.426966	0.426966	0.426966	0.393617	0.428571	0.433735	0.411765	0.426829	0.4375	0.443038	0.454545	0.460526	0.460526	0.460526	0.466667	0.492958	0.460526	0.472973	0.493151	0.45	0.459459	0.428571	0.404494	0.440476	0.434211	0.364706	0.426829	0.382022	0.377778	0.40404	0.408163	0.487805	0.481928	0.671429	0.616438	0.326316	0.33945	0.387097	0.325581	0.317073	0.340659	0.428571	0.45679	0.433735	0.382716	0.378049	0.369048	0.358696	0.288889	0.298851	0.313253	0.37037	0.117647	0.1	0.0978261	0.0961538	0.106796	0.125	0.126316	0.134021	0.12037	0.112069	0.115044	0.114035	0.12069	0.122807	0.123894	0.119266	0.119266	0.12381	0.122642	0.116071	0.113043	0.114035	0.117647	0.116667	0.112903	0.120968	0.118644	0.110169	0.107692	0.101562	0.109375	0.112	0.107438	0.110169	0.104839	0.109244	0.119266	0.0967742	0.0891089	0.0873786	0.0956522	0.0862069	0.0894309	0.0916031	0.0923077	0.0930233	0.0923077	0.0901639	0.0962963	0.105263	0.0970149	0.0935252	0.0942029	0.0909091	0.0915493	0.0896552	0.0955882	0.104478	0.0962963	0.0928571	0.0928571	0.0902778	0.0875912	0.0869565	0.0833333	0.1	0.0928571	0.0928571	0.0955882	0.084507	0.0839161	0.0962963	0.0984848	0.100775	0.0977444	0.0962963	0.0948905	0.0977444	0.1	0.0992366	0.103175	0.106557	0.102362	0.103175	0.105691	0.111111	0.111111	0.115702	0.109244	0.102564	0.101695	0.0991736	0.0982143	0.100917	0.1	0.0990991	0.1	0.0982143	0.0983607	0.10084	0.101695	0.108333	0.114754	0.110236	0.110236	0.104839	0.102362	0.101562	0.105691	0.101562	0.0984848	0.0955882	0.0928571	0.0928571	0.1	0.0833333	0.0851064	0.0816327	0.0810811	0.0816327	0.0827586	0.0833333	0.0909091	0.0869565	0.0839161	0.0875912	0.0851064	0.0833333	0.0890411	0.0805369	0.0810811	0.0784314	0.0794702	0.0855263	0.0860927	0.0855263	0.0896552	0.0839161	0.0875912	0.0869565	0.0860927	0.0822785	0.0787879	0.0828025	0.081761	0.081761	0.0888889	0.0941176	0.0887574	0.0843373	0.0807453	0.0844156	0.0849673	0.0844156	0.0878378	0.0821918	0.0794702	0.0827586	0.0863309	0.0857143	0.0896552	0.0864198	0.0853659	0.0864198	0.0875	0.0963855	0.081761	0.0864198	0.0853659	0.0892857	0.0898204	0.0887574	0.0930233	0.0965909	0.0960452	0.0806452	0.0810811	0.0883978	0.0879121	0.0928962	0.0934066	0.0898876	0.0857143	0.0867052	0.0747126	0.0730337	0.0722222	0.0904255	0.0967742	0.0824742	0.0769231	0.08	0.08	0.0875	0.0875	0.0864198	0.0875	0.0875	0.0769231	0.0875	0.0740741	0.0740741	0.0740741	0.0740741	0.0769231	0.0833333	0.0833333	0.0821918	0.0821918	0.0821918	0.0821918	0.0821918	0.0821918	0.0821918	0.0821918	0.0821918	0.0821918	0.0821918	0.0821918	0.0821918	0.0821918	0.0958904
COCONUT	O=CC(O)C(OC(=O)C1=CC(O)=C(O)C(O)=C1)C2OC(=O)C3=CC(O)=C(O)C(O)=C3C=4C(O)=C(O)C(O)=CC4C(=O)OCC2O	0.043956	0.043956	0.045977	0.045977	0.045977	0.0454545	0.0454545	0.0454545	0.0434783	0.0434783	0.043956	0.043956	0.0454545	0.0454545	0.0434783	0.0434783	0.0454545	0.045977	0.043956	0.043956	0.0549451	0.0537634	0.043956	0.043956	0.0421053	0.0421053	0.0444444	0.0425532	0.0425532	0.0425532	0.0421053	0.0421053	0.0412371	0.0412371	0.0412371	0.0421053	0.0408163	0.0408163	0.0408163	0.0408163	0.0416667	0.0416667	0.0434783	0.0434783	0.0434783	0.0520833	0.0520833	0.0520833	0.0520833	0.0543478	0.0543478	0.0526316	0.0537634	0.0520833	0.0454545	0.0537634	0.0430108	0.0444444	0.0444444	0.0444444	0.0444444	0.0444444	0.0449438	0.0454545	0.0454545	0.0465116	0.0574713	0.045977	0.0352941	0.0352941	0.0340909	0.0574713	0.0531915	0.0444444	0.0449438	0.045977	0.0470588	0.0470588	0.0470588	0.0470588	0.0465116	0.047619	0.0470588	0.0444444	0.0444444	0.0555556	0.0697674	0.0697674	0.0631579	0.0631579	0.0666667	0.0568182	0.0555556	0.0555556	0.0555556	0.0555556	0.0537634	0.0537634	0.0454545	0.0454545	0.0454545	0.0454545	0.0425532	0.0425532	0.0520833	0.0537634	0.0531915	0.0526316	0.0430108	0.04	0.0549451	0.0416667	0.0434783	0.0526316	0.0531915	0.0434783	0.0574713	0.0348837	0.0352941	0.0352941	0.0581395	0.0340909	0.0344828	0.0348837	0.0348837	0.0465116	0.0465116	0.0465116	0.0465116	0.0465116	0.0898876	0.0898876	0.0898876	0.0869565	0.0795455	0.0795455	0.0813953	0.101124	0.0777778	0.0777778	0.0898876	0.0843373	0.0947368	0.148148	0.148148	0.146789	0.114583	0.111111	0.107527	0.13913	0.13913	0.13913	0.0943396	0.115789	0.112903	0.122951	0.125984	0.101695	0.101852	0.0847458	0.0862069	0.0909091	0.0909091	0.142857	0.16	0.170732	0.147826	0.138211	0.137097	0.134921	0.140496	0.134921	0.113043	0.119658	0.10084	0.147287	0.148438	0.172414	0.144	0.141732	0.101351	0.10274	0.111111	0.0948276	0.108333	0.107438	0.119266	0.141593	0.119658	0.13	0.128713	0.126214	0.148936	0.127273	0.123894	0.122807	0.109244	0.102564	0.10084	0.116667	0.133333	0.123967	0.123894	0.121739	0.14876	0.153846	0.160714	0.15	0.138462	0.135593	0.125984	0.134454	0.123967	0.140625	0.157895	0.153846	0.148438	0.165354	0.15748	0.15748	0.152672	0.142857	0.131783	0.136364	0.136364	0.135338	0.146154	0.153846	0.153846	0.153846	0.153846	0.152672	0.151515	0.150376	0.150376	0.150376	0.150376	0.150376	0.141732	0.141732	0.16	0.175	0.175	0.175	0.175	0.147541	0.139535	0.139535	0.145161	0.141732	0.143939	0.143939	0.150376	0.148438	0.158333	0.158333	0.139344	0.139344	0.139344	0.139344	0.138211	0.138211	0.134921	0.152	0.152	0.145038	0.148438	0.168	0.16129	0.170732	0.120301	0.125926	0.122137	0.1	0.111111	0.0827586	0.107914	0.106667	0.108108	0.107143	0.0979021	0.0992908	0.0915033	0.0943396	0.0958904	0.0986842	0.0920245	0.0920245	0.0909091	0.1	0.0993377	0.102041	0.10219	0.105263	0.104478	0.10687	0.0927152	0.0903226	0.0828025	0.0909091	0.0961538	0.0961538	0.0872483	0.0921986	0.0933333	0.0807453	0.0872483	0.0844156	0.0972222	0.0958904	0.101351	0.0967742	0.0993377	0.0965517	0.0992908	0.0992908	0.0972222	0.0935252	0.0928571	0.0933333	0.118056	0.107383	0.107595	0.10596	0.0935252	0.0896552	0.0833333	0.102941	0.112676	0.0945946	0.0958904	0.0972222	0.0952381	0.0958904	0.0935252	0.0948905	0.0909091	0.0970149	0.0923077	0.101351	0.100671	0.111842	0.0994152	0.118421	0.118421	0.0955882	0.0909091	0.0933333	0.111111	0.116883	0.11039	0.114094	0.115646	0.118421	0.115646	0.120567	0.112676	0.118056	0.115108	0.113333	0.115646	0.114865	0.115646	0.117241	0.114094	0.112583	0.108974	0.109677	0.11039	0.0967742	0.0955414	0.112583	0.12	0.118421	0.12	0.125	0.122449	0.115646	0.114094	0.112583	0.114094	0.11039	0.112583	0.109677	0.109677	0.101351	0.0993377	0.0851064	0.0701754	0.0710059	0.0833333	0.0967742	0.0903226	0.0880503	0.0895522	0.0866142	0.0873016	0.109375	0.109375	0.088	0.0757576	0.0846154	0.0955882	0.0707965	0.0776699	0.0841121	0.101852	0.100917	0.0961538	0.0961538	0.0917431	0.108911	0.0866142	0.0895522	0.0895522	0.0869565	0.0676692	0.0676692	0.0833333	0.0833333	0.0833333	0.0708661	0.0827068	0.0827068	0.0859375	0.0859375	0.0859375	0.0833333	0.0714286	0.0708661	0.0708661	0.0785714	0.0785714	0.0857143	0.0857143	0.0825688	0.0784314	0.0784314	0.0761905	0.0747664	0.0733945	0.0733945	0.0689655	0.0720721	0.0720721	0.0892857	0.0740741	0.0707965	0.0689655	0.0677966	0.0756303	0.0756303	0.0737705	0.0725806	0.0720721	0.0654206	0.0526316	0.0526316	0.0526316	0.0508475	0.0508475	0.0508475	0.0892857	0.05	0.05	0.0507246	0.0507246	0.0535714	0.0535714	0.0535714	0.0535714	0.046729	0.046729	0.046729	0.046729	0.046729	0.046729	0.045045	0.045045	0.0618557	0.0618557	0.0618557	0.0686275	0.0606061	0.0606061	0.0606061	0.0606061	0.0531915	0.0531915	0.0531915	0.0531915	0.0526316	0.0526316	0.0631579	0.0631579	0.0707071	0.0707071	0.0826446	0.0826446	0.0826446	0.0826446	0.0826446	0.0775862	0.0775862	0.0775862	0.0775862	0.0775862	0.0721649	0.0729167	0.0918367	0.0909091	0.0841121	0.0686275	0.0673077	0.0825688	0.0849057	0.0900901	0.10687	0.10687	0.142857	0.131579	0.119658	0.130435	0.102362	0.0977444	0.103175	0.104	0.108333	0.100775	0.0984848	0.108527	0.108527	0.112903	0.117647	0.0752688	0.0769231	0.0823529	0.0795455	0.115385	0.104167	0.104167	0.104167	0.104167	0.104167	0.104167	0.102041	0.11	0.0925926	0.101852	0.101852	0.1	0.0961538	0.0990099	0.0990099	0.102041	0.110092	0.118182	0.103774	0.0934579	0.0925926	0.0925926	0.102804	0.102804	0.102804	0.10101	0.0970874	0.0970874	0.1	0.1	0.10101	0.103093	0.111111	0.1	0.102041	0.0990099	0.0990099	0.0833333	0.0686275	0.0860215	0.0952381	0.0952381	0.091954	0.0918367	0.0918367	0.0918367	0.0918367	0.0918367	0.0918367	0.0947368	0.0947368	0.0909091	0.09	0.09	0.0980392	0.0833333	0.0833333	0.0833333	0.09375	0.09375	0.102041	0.0752688	0.0989011	0.0777778	0.0813953	0.0813953	0.0795455	0.0795455	0.0693069	0.0744681	0.0789474	0.0957447	0.0957447	0.1	0.0947368	0.0947368	0.0980392	0.0769231	0.0659341	0.0833333	0.0825688	0.0982143	0.0866142	0.0983607	0.07	0.0576923	0.107843	0.107843	0.125	0.127273	0.100917	0.08	0.08	0.0720721	0.0695652	0.12605	0.0561798	0.0465116	0.0470588	0.0526316	0.045977	0.0465116	0.0405405	0.0337079	0.0340909	0.0344828	0.0361446	0.0348837	0.0352941	0.0319149	0.0319149	0.0319149	0.0515464	0.0520833	0.0543478	0.0721649	0.0721649	0.0679612	0.0625	0.0515464	0.0515464	0.0515464	0.0515464	0.0574713	0.043956	0.0693069	0.0744681	0.0465116	0.0652174	0.0638298	0.0652174	0.0714286	0.0714286	0.0769231	0.0769231	0.0769231	0.0752688	0.0752688	0.0714286	0.0526316	0.0519481	0.0481928	0.0481928	0.0481928	0.0568182	0.0568182	0.0568182	0.0561798	0.0470588	0.0470588	0.0574713	0.0454545	0.045977	0.0405405	0.0675676	0.0597015	0.0441176	0.0441176	0.0769231	0.0641026	0.0657895	0.0722892	0.0428571	0.0493827	0.0352941	0.0273973	0.04	0.04	0.0875	0.09	0.0681818	0.0537634	0.0810811	0.0526316	0.0540541	0.0555556	0.0526316	0.0757576	0.0555556	0.0684932	0.0694444	0.0555556	0.0641026	0.0821918	0.101266	0.0933333	0.059322	0.0429448	0.0689655	0.0958904	0.0675676	0.0779221	0.0689655	0.0697674	0.0804598	0.0833333	0.0823529	0.108434	0.109756	0.0666667	0.0609756	0.0641026	0.0657895	0.0581395	0.0444444	0.060241	0.0795455	0.1	0.112245	0.0454545	0.04	0.04	0.04	0.0454545	0.0721649	0.0970874	0.0918367	0.126437	0.147059	0.13	0.166667	0.161616	0.15625	0.149123	0.149123	0.150442	0.146552	0.136752	0.134454	0.146552	0.112069	0.11811	0.113821	0.104348	0.130081	0.112	0.103093	0.121951	0.115942	0.0983607	0.101449	0.0789474	0.1	0.0898876	0.0945946	0.0597015	0.0779221	0.08	0.104167	0.130952	0.112245	0.104348	0.0873786	0.103896	0.109756	0.0843373	0.126582	0.1	0.097561	0.0740741	0.0987654	0.123288	0.112676	0.0933333	0.0963855	0.113924	0.178082	0.1375	0.0964912	0.0957447	0.0957447	0.130841	0.12766	0.1	0.103093	0.0849057	0.0947368	0.0909091	0.0882353	0.0833333	0.109589	0.106667	0.102941	0.0985915	0.0735294	0.0731707	0.0873786	0.117021	0.0933333	0.08	0.0806452	0.0625	0.0588235	0.0864198	0.0897436	0.0886076	0.101266	0.0714286	0.0740741	0.0722892	0.0740741	0.0779221	0.0714286	0.0740741	0.105263	0.0897436	0.0909091	0.0821918	0.0857143	0.0864198	0.109756	0.123288	0.0779221	0.0873786	0.0930233	0.0860215	0.0875	0.101562	0.102362	0.0769231	0.09	0.104167	0.104762	0.117647	0.108911	0.0833333	0.0877193	0.0833333	0.0819672	0.0877193	0.0826446	0.0865385	0.0727273	0.0810811	0.0782609	0.0616438	0.0671642	0.0638298	0.064	0.0645161	0.0677966	0.0992908	0.0928571	0.102041	0.107143	0.106383	0.110294	0.105634	0.104167	0.0928571	0.084507	0.084507	0.097561	0.118644	0.0992366	0.0921986	0.0902256	0.105691	0.110236	0.110236	0.0895522	0.0902256	0.09375	0.0952381	0.075188	0.0923077	0.0928571	0.0992366	0.10219	0.1	0.1	0.108434	0.101266	0.109756	0.117021	0.116279	0.116279	0.116279	0.11828	0.10989	0.0961538	0.0842105	0.0842105	0.10101	0.155556	0.0990099	0.102273	0.0989011	0.113636	0.0786517	0.0777778	0.088	0.0887097	0.0894309	0.0813008	0.078125	0.09375	0.0930233	0.0985915	0.108333	0.101266	0.0970149	0.0943396	0.0931677	0.0872093	0.0967742	0.0980392	0.0886076	0.0864198	0.102564	0.0921986	0.0915493	0.0921986	0.0928571	0.0955414	0.09375	0.112903	0.0921053	0.109677	0.11039	0.107595	0.104294	0.109677	0.10828	0.10559	0.10828	0.1125	0.0993789	0.100629	0.10625	0.113333	0.12	0.118421	0.118421	0.120805	0.123288	0.107843	0.114286	0.107843	0.108911	0.102273	0.116279	0.1	0.108434	0.0779221	0.0779221	0.0930233	0.0860215	0.0843373	0.0795455	0.0888889	0.0860215	0.0697674	0.0795455	0.0786517	0.0659341	0.0645161	0.0652174	0.0555556	0.0588235	0.0786517	0.0786517	0.0744681	0.0759494	0.075	0.0649351	0.0649351	0.0810811	0.075	0.0689655	0.0649351	0.0886076	0.116279	0.0978261	0.0978261	0.123711	0.123711	0.127907	0.129412	0.129412	0.150685	0.135135	0.136986	0.135135	0.136986	0.146667	0.144737	0.139241	0.135135	0.131579	0.142857	0.153846	0.142857	0.154762	0.154762	0.164557	0.177215	0.176471	0.184615	0.190476	0.16	0.176471	0.152778	0.150685	0.147059	0.151515	0.149254	0.149254	0.142857	0.138889	0.152778	0.166667	0.15625	0.15873	0.153846	0.149254	0.149254	0.135135	0.125	0.111111	0.132353	0.149254	0.121212	0.123077	0.126984	0.131148	0.121212	0.129032	0.147059	0.138889	0.15493	0.16	0.171053	0.148148	0.164557	0.123288	0.146341	0.164557	0.16	0.184211	0.181818	0.164557	0.160494	0.176471	0.173913	0.173913	0.176471	0.162393	0.159292	0.186916	0.189189	0.174312	0.173077	0.178218	0.168421	0.2	0.182796	0.180851	0.190476	0.197531	0.183908	0.163636	0.165049	0.157895	0.176471	0.182692	0.1875	0.142857	0.141414	0.157303	0.136842	0.128713	0.16092	0.174419	0.170455	0.157303	0.141304	0.149425	0.166667	0.138298	0.123711	0.130435	0.142857	0.150685	0.123288	0.140625	0.146667	0.150685	0.169014	0.155844	0.202899	0.256098	0.275	0.275	0.259259	0.259259	0.25	0.255814	0.26506	0.242857	0.235294	0.235294	0.238806	0.242424	0.25	0.258065	0.265625	0.276923	0.3125	0.322034	0.289855	0.3	0.28169	0.323077	0.343284	0.333333	0.315068	0.28169	0.25	0.271429	0.328571	0.333333	0.369231	0.273973	0.266667	0.225	0.219512	0.219512	0.202532	0.226667	0.232877	0.223684	0.230769	0.234375	0.271186	0.246377	0.202899	0.176471	0.169014	0.184615	0.1875	0.190476	0.224138	0.220339	0.220339	0.213115	0.215385	0.19697	0.21875	0.2	0.220588	0.166667	0.15873	0.213115	0.209677	0.174603	0.138889	0.185714	0.173913	0.164179	0.184615	0.183099	0.150685	0.207792	0.194444	0.190476	0.177083	0.178947	0.213483	0.2125	0.17284	0.164557	0.172043	0.159091	0.159091	0.209302	0.22093	0.188235	0.170455	0.146067	0.193548	0.157303	0.136364	0.138462	0.145299	0.154545	0.142857	0.142857	0.151261	0.165049	0.188119	0.163462	0.186275	0.19	0.174312	0.175926	0.169643	0.166667	0.145631	0.170732	0.184783	0.170213	0.177778	0.145631	0.142857	0.148148	0.153846	0.150943	0.15534	0.174757	0.164948	0.173913	0.193182	0.172414	0.183908	0.164835	0.16129	0.175824	0.191011	0.17	0.164948	0.161616	0.183673	0.177083	0.171717	0.178218	0.189474	0.190909	0.207207	0.149606	0.20339	0.184874	0.178862	0.20339	0.193798	0.198276	0.196581	0.218182	0.218182	0.198276	0.22449	0.22449	0.21	0.289474	0.314815	0.310345	0.289256	0.232759	0.254237	0.274336	0.254545	0.178218	0.188889	0.157895	0.168421	0.215909	0.209877	0.197802	0.230769	0.209302	0.197531	0.183099	0.192308	0.208333	0.210526	0.175676	0.2125	0.298851	0.170455	0.148515	0.118421	0.125	0.142857	0.121951	0.125	0.134146	0.146067	0.115385	0.115385	0.121951	0.184211	0.1625	0.168675	0.189873	0.177215	0.17284	0.2	0.173913	0.174419	0.16092	0.174419	0.152941	0.152941	0.170732	0.170732	0.188235	0.176471	0.182927	0.171053	0.146341	0.160494	0.185185	0.168675	0.158537	0.147368	0.141414	0.138614	0.144444	0.134021	0.14433	0.14433	0.155556	0.150538	0.150538	0.155556	0.136842	0.123711	0.131868	0.156627	0.144737	0.148649	0.12987	0.132653	0.138298	0.138614	0.159574	0.136842	0.136842	0.149425	0.139785	0.146067	0.147727	0.151163	0.149425	0.147727	0.147727	0.150538	0.150538	0.157303	0.157303	0.147727	0.152941	0.189189	0.202381	0.158537	0.158537	0.180556	0.156627	0.157895	0.155844	0.16	0.155844	0.157895	0.133333	0.197183	0.231884	0.216216	0.194444	0.189189	0.153846	0.170732	0.175676	0.176471	0.155844	0.171429	0.162162	0.157895	0.138298	0.119565	0.130435	0.144737	0.108696	0.130952	0.113924	0.128205	0.178082	0.127907	0.14433	0.170455	0.1875	0.1875	0.189189	0.210526	0.214286	0.178571	0.15	0.217949	0.188235	0.197368	0.186667	0.2	0.180556	0.183099	0.2	0.164384	0.19697	0.219178	0.176471	0.241935	0.242424	0.223881	0.266667	0.273973	0.2125	0.235294	0.246377	0.214286	0.222222	0.192308	0.2125	0.1875	0.208955	0.186667	0.166667	0.211268	0.222222	0.171053	0.179487	0.197917	0.179487	0.192308	0.25	0.253521	0.27027	0.238095	0.243902	0.25641	0.253333	0.263889	0.285714	0.298507	0.30137	0.265823	0.265823	0.219512	0.260274	0.242857	0.260274	0.257143	0.253521	0.272727	0.26087	0.231884	0.223881	0.220588	0.223881	0.223881	0.231884	0.228571	0.238806	0.220588	0.220588	0.213333	0.226667	0.17284	0.15493	0.171429	0.174603	0.169231	0.164179	0.164179	0.164179	0.234375	0.234375	0.191781	0.180556	0.166667	0.186667	0.189189	0.173333	0.173333	0.173333	0.166667	0.171429	0.169014	0.164179	0.162162	0.164384	0.171429	0.164179	0.164179	0.164384	0.191176	0.191176	0.188406	0.21875	0.274194	0.181818	0.161765	0.169014	0.148649	0.157143	0.142857	0.142857	0.144928	0.15493	0.171429	0.169014	0.169014	0.169014	0.150685	0.141026	0.151515	0.173913	0.146667	0.166667	0.173333	0.194805	0.194805	0.166667	0.169014	0.169014	0.181818	0.191176	0.183099	0.180556	0.175676	0.208333	0.160494	0.164384	0.180556	0.185714	0.186667	0.2	0.209877	0.196721	0.19403	0.2	0.157303	0.153846	0.168539	0.174419	0.168675	0.164557	0.17284	0.164706	0.173913	0.184211	0.146341	0.130952	0.146667	0.146667	0.171429	0.148148	0.128571	0.134328	0.138462	0.145161	0.164179	0.181818	0.20339	0.169231	0.169231	0.193548	0.179104	0.119403	0.126984	0.126984	0.126984	0.147541	0.145161	0.119403	0.136986	0.156627	0.1375	0.157895	0.151515	0.153846	0.211268	0.164384	0.164384	0.152778	0.151515	0.138462	0.138889	0.134328	0.134328	0.126761	0.117647	0.115942	0.119403	0.138462	0.15942	0.134328	0.134328	0.123077	0.123077	0.133333	0.137931	0.151515	0.136986	0.136986	0.150685	0.131579	0.123288	0.123288	0.117647	0.115942	0.111111	0.111111	0.117647	0.112676	0.109589	0.109589	0.101266	0.0606061	0.0588235	0.0519481	0.0857143	0.107692	0.106061	0.109589	0.141026	0.125	0.0987654	0.105882	0.103448	0.0930233	0.101266	0.106667	0.114286	0.12	0.0909091	0.109756	0.0963855	0.1	0.1	0.107143	0.0769231	0.08	0.0641026	0.0941176	0.111111	0.0886076	0.0857143	0.0895522	0.0819672	0.0714286	0.115942	0.123288	0.119403	0.119403	0.12987	0.128205	0.131579	0.146341	0.142857	0.125	0.125	0.111111	0.114943	0.141176	0.131868	0.107143	0.0945946	0.0958904	0.1	0.1	0.1	0.119048	0.120482	0.123457	0.139241	0.125	0.126582	0.1125	0.128205	0.111111	0.106061	0.104478	0.112676	0.12987	0.129412	0.114286	0.169014	0.185714	0.19697	0.179104	0.161765	0.133333	0.142857	0.142857	0.1	0.118421	0.144928	0.146341	0.1875	0.135802	0.102564	0.148649	0.133333	0.114943	0.139535	0.120482	0.0952381	0.126582	0.173611	0.155172	0.152542	0.136752	0.112	0.112	0.127119	0.140187	0.140187	0.133333	0.114943	0.13253	0.114943	0.104651	0.0909091	0.103448	0.0989011	0.14	0.108911	0.13	0.138614	0.132075	0.156863	0.15	0.141414	0.135922	0.132653	0.138614	0.129032	0.154762	0.170455	0.14	0.134021	0.128713	0.127451	0.148515	0.11828	0.119565	0.122222	0.122222	0.115385	0.0875	0.0886076	0.113636	0.1	0.0821918	0.097561	0.0909091	0.0886076	0.0813953	0.104651	0.115385	0.116883	0.131579	0.148649	0.171053	0.141026	0.0987654	0.126582	0.1375	0.109756	0.101124	0.111111	0.0941176	0.091954	0.118421	0.105263	0.116279	0.129032	0.135417	0.125	0.141304	0.139785	0.135417	0.135417	0.164557	0.105263	0.107527	0.11236	0.114943	0.119048	0.107143	0.0952381	0.0897436	0.0810811	0.0972222	0.0821918	0.0779221	0.0909091	0.0821918	0.0958904	0.0958904	0.0921053	0.0958904	0.101266	0.0909091	0.0952381	0.09375	0.105263	0.126437	0.108696	0.113636	0.108696	0.1375	0.1	0.0958904	0.084507	0.0972222	0.0985915	0.0869565	0.123288	0.126761	0.0897436	0.0921053	0.0909091	0.114943	0.103448	0.13253	0.130435	0.125	0.107527	0.11236	0.117647	0.1375	0.141026	0.141026	0.142857	0.162162	0.135135	0.111111	0.123288	0.123288	0.111111	0.135135	0.150685	0.144737	0.135135	0.114286	0.114286	0.139241	0.135135	0.148649	0.133333	0.113924	0.12987	0.168831	0.156627	0.133333	0.120482	0.119048	0.116279	0.097561	0.125	0.153846	0.139241	0.175676	0.19697	0.193548	0.189474	0.197531	0.146067	0.161765	0.173913	0.157143	0.181818	0.128205	0.128571	0.144928	0.128571	0.105263	0.113924	0.108108	0.109589	0.13253	0.126437	0.126437	0.134146	0.137931	0.101124	0.111111	0.123457	0.123457	0.122449	0.0947368	0.107143	0.120482	0.108696	0.134831	0.148148	0.120482	0.157895	0.122449	0.173077	0.150538	0.146067	0.17284	0.171053	0.164557	0.146067	0.18018	0.126437	0.137931	0.142857	0.151163	0.135802	0.15	0.122222	0.146341	0.145833	0.148936	0.148936	0.14433	0.138298	0.156627	0.147727	0.11828	0.12766	0.114583	0.115789	0.114583	0.12766	0.147727	0.151163	0.14	0.176471	0.13253	0.136986	0.117117	0.127451	0.125	0.120482	0.103896	0.0952381	0.11236	0.107527	0.106383	0.150538	0.136842	0.12766	0.130435	0.132653	0.162791	0.153846	0.166667	0.175	0.16	0.202703	0.194444	0.166667	0.116883	0.164384	0.175676	0.178082	0.177215	0.149425	0.162791	0.146067	0.146067	0.190476	0.182927	0.182927	0.172414	0.172414	0.178571	0.168539	0.168539	0.163265	0.153061	0.15	0.151515	0.15	0.15	0.168317	0.150943	0.157303	0.150538	0.166667	0.166667	0.163043	0.163043	0.158416	0.144231	0.132075	0.116279	0.120482	0.0952381	0.1375	0.157895	0.138889	0.161616	0.161616	0.17	0.170455	0.149425	0.147727	0.148936	0.152174	0.153846	0.152174	0.16092	0.146341	0.156627	0.152941	0.151163	0.137931	0.131579	0.105882	0.102273	0.135135	0.136364	0.123596	0.107527	0.12766	0.13253	0.112245	0.097561	0.1	0.0952381	0.127907	0.125	0.121212	0.135802	0.116883	0.118421	0.125	0.12	0.144737	0.118421	0.138889	0.149254	0.125	0.119403	0.115942	0.109589	0.115385	0.123288	0.144444	0.15	0.13253	0.116279	0.113636	0.117021	0.112245	0.129032	0.126316	0.123711	0.123711	0.123711	0.126316	0.126316	0.126316	0.129412	0.13253	0.134831	0.227273	0.208333	0.207792	0.194805	0.207792	0.176471	0.178947	0.153061	0.180851	0.179775	0.175258	0.161905	0.150943	0.146789	0.179245	0.172727	0.171171	0.138211	0.226415	0.22	0.177778	0.21519	0.21519	0.232877	0.193182	0.215909	0.218391	0.193182	0.193182	0.159091	0.130435	0.131868	0.131868	0.16092	0.159091	0.177083	0.184783	0.16129	0.157895	0.164835	0.172043	0.163043	0.148936	0.141304	0.164948	0.135417	0.126316	0.15625	0.131868	0.163043	0.172043	0.157895	0.186813	0.154639	0.147368	0.148936	0.168421	0.177083	0.152174	0.142857	0.130435	0.141304	0.166667	0.154639	0.147368	0.136842	0.138298	0.148936	0.136842	0.136842	0.150538	0.142857	0.153846	0.141304	0.132653	0.151899	0.184211	0.155844	0.1375	0.15	0.148148	0.146341	0.148148	0.164557	0.141176	0.157303	0.142857	0.148148	0.117021	0.142857	0.130435	0.137255	0.166667	0.141509	0.144231	0.142857	0.162791	0.215909	0.173913	0.197802	0.163043	0.154762	0.129412	0.154762	0.163265	0.165049	0.170455	0.123596	0.145833	0.131313	0.121212	0.138298	0.159574	0.168421	0.1875	0.189474	0.177083	0.157895	0.151515	0.151515	0.151515	0.126316	0.12766	0.12766	0.104651	0.10101	0.122449	0.121212	0.145833	0.12766	0.145833	0.146067	0.155556	0.149425	0.149425	0.148936	0.125	0.123711	0.100917	0.102041	0.0947368	0.105263	0.104167	0.123596	0.119048	0.175676	0.141026	0.133333	0.120482	0.121622	0.136986	0.121622	0.136986	0.0789474	0.1375	0.144578	0.142857	0.135802	0.141414	0.130952	0.142857	0.173333	0.192308	0.185185	0.17284	0.144578	0.13253	0.134146	0.134146	0.142857	0.108434	0.103448	0.1	0.141176	0.134831	0.120879	0.126316	0.136364	0.127907	0.126437	0.127907	0.139535	0.162791	0.157303	0.16092	0.153846	0.170213	0.153846	0.148936	0.139535	0.170732	0.156627	0.146341	0.139535	0.137931	0.162791	0.178571	0.170732	0.147727	0.170732	0.13253	0.148148	0.141176	0.126437	0.177778	0.170455	0.183908	0.144444	0.159574	0.137931	0.164706	0.175824	0.181818	0.162791	0.152941	0.151163	0.192771	0.192771	0.164706	0.151163	0.152941	0.159091	0.159091	0.162791	0.178571	0.186047	0.179775	0.179775	0.157303	0.17	0.16092	0.12931	0.164706	0.151163	0.178571	0.183908	0.139535	0.120482	0.114943	0.108696	0.125	0.152941	0.11236	0.097561	0.105882	0.102273	0.113636	0.139535	0.114943	0.108696	0.0989011	0.104651	0.104651	0.120482	0.103448	0.116279	0.123596	0.139535	0.127907	0.154762	0.144578	0.144578	0.142857	0.154762	0.144578	0.13253	0.146341	0.148148	0.141176	0.147727	0.139241	0.116279	0.126437	0.144444	0.131868	0.130435	0.153846	0.130952	0.123457	0.117647	0.108696	0.126316	0.129032	0.134831	0.131868	0.136842	0.148936	0.155556	0.142857	0.155556	0.155556	0.139535	0.142857	0.130435	0.142857	0.138298	0.157303	0.157303	0.130435	0.133333	0.131868	0.114943	0.120482	0.146341	0.120482	0.127907	0.127907	0.146341	0.160494	0.149425	0.11236	0.119048	0.117647	0.13253	0.123596	0.123596	0.117647	0.142857	0.0952381	0.116279	0.123596	0.131868	0.16129	0.16129	0.148936	0.150538	0.171053	0.168831	0.131579	0.157895	0.127907	0.145833	0.144737	0.141176	0.144737	0.114943	0.141304	0.137931	0.122449	0.111111	0.115789	0.105263	0.11236	0.126437	0.159091	0.120879	0.117647	0.0927835	0.103093	0.102273	0.1	0.117647	0.107527	0.0989011	0.106383	0.107527	0.120879	0.114943	0.117647	0.116279	0.117647	0.113636	0.10989	0.107527	0.10989	0.0989011	0.1	0.102273	0.104651	0.113636	0.123596	0.123596	0.154639	0.139785	0.153061	0.1	0.12844	0.169492	0.181034	0.176991	0.185841	0.181818	0.166667	0.169492	0.185841	0.175	0.184874	0.178862	0.176	0.184874	0.188034	0.196429	0.179487	0.169492	0.185841	0.198113	0.18018	0.18018	0.198113	0.20202	0.184466	0.186275	0.188679	0.174312	0.175926	0.156863	0.191489	0.193548	0.195652	0.178571	0.181818	0.184783	0.186813	0.179775	0.164706	0.170732	0.170455	0.168539	0.166667	0.178571	0.135417	0.15625	0.153846	0.153846	0.147727	0.191011	0.144444	0.150538	0.148936	0.157303	0.157303	0.164706	0.159091	0.157303	0.131868	0.150538	0.16129	0.151515	0.150538	0.152174	0.164706	0.176471	0.142857	0.151163	0.154762	0.159091	0.168539	0.164706	0.166667	0.176471	0.190476	0.164706	0.166667	0.154762	0.177215	0.175	0.175	0.177215	0.181818	0.170732	0.188235	0.176471	0.162791	0.170732	0.168675	0.178571	0.202532	0.177215	0.164557	0.170732	0.157303	0.157303	0.162791	0.162791	0.159091	0.155556	0.159091	0.145833	0.153846	0.148936	0.16092	0.159091	0.144444	0.131868	0.130435	0.139785	0.164835	0.181818	0.157303	0.162791	0.155556	0.154762	0.144578	0.144578	0.155844	0.139535	0.141304	0.146341	0.146341	0.142857	0.152941	0.142857	0.150538	0.152174	0.134831	0.114943	0.141176	0.144578	0.168831	0.213333	0.205479	0.171429	0.130952	0.126437	0.166667	0.14433	0.135417	0.126437	0.130952	0.128205	0.1125	0.138298	0.123711	0.115789	0.133333	0.157895	0.114943	0.113636	0.134831	0.135802	0.168831	0.1625	0.157895	0.12987	0.12987	0.134146	0.135802	0.134146	0.144444	0.156627	0.138889	0.133333	0.148649	0.141026	0.1375	0.126437	0.148649	0.150685	0.139241	0.113924	0.178571	0.157895	0.142857	0.154762	0.142857	0.115385	0.115385	0.115385	0.111111	0.125	0.123711	0.126214	0.148936	0.147727	0.166667	0.174419	0.186047	0.178571	0.166667	0.179487	0.179487	0.179487	0.179487	0.179487	0.179487	0.179487	0.2	0.242857	0.25	0.179487	0.16092	0.16	0.168317	0.155963	0.16	0.162162	0.153846	0.144231	0.168421	0.166667	0.174757	0.174312	0.169643	0.172727	0.157895	0.171171	0.171171	0.152381	0.152381	0.168317	0.156863	0.15534	0.150943	0.163462	0.150943	0.151515	0.131313	0.136364	0.145631	0.144231	0.145631	0.148515	0.147059	0.147059	0.148515	0.159574	0.159574	0.157895	0.151515	0.151515	0.148515	0.138889	0.149533	0.152381	0.142857	0.153846	0.160714	0.154545	0.155963	0.145455	0.146789	0.142857	0.148148	0.149533	0.149533	0.163462	0.153846	0.171429	0.153846	0.150943	0.150943	0.156863	0.166667	0.166667	0.171429	0.158879	0.160377	0.176471	0.175258	0.163462	0.176471	0.166667	0.160377	0.157407	0.157407	0.161905	0.179245	0.179245	0.17757	0.173077	0.161905	0.171717	0.168421	0.173469	0.177083	0.206186	0.188679	0.209877	0.144737	0.144737	0.144737	0.144737	0.148148	0.148148	0.148148	0.148148	0.148148	0.153846	0.153846	0.135135	0.135135	0.121951	0.135802	0.138889	0.144928	0.135135	0.136364	0.138462	0.136364	0.126761	0.123288	0.125	0.150685	0.164179	0.166667	0.138462	0.142857	0.144928	0.164179	0.140625	0.109589	0.115385	0.136986	0.136986	0.115385	0.125	0.125	0.130435	0.183099	0.128571	0.136986	0.152778	0.175676	0.146667	0.16	0.15942	0.142857	0.174603	0.161765	0.135135	0.161765	0.147059	0.140845	0.15873	0.138462	0.142857	0.134328	0.0952381	0.0923077	0.109375	0.121212	0.130435	0.115385	0.0972222	0.115942	0.106061	0.121212	0.161765	0.125	0.141026	0.138462	0.125	0.117647	0.125	0.0945946	0.0945946	0.1	0.102941	0.102941	0.0945946	0.0958904	0.0958904	0.0958904	0.102564	0.102564	0.102564	0.102564	0.102564	0.1	0.1	0.1	0.1	0.0963855	0.0963855	0.0987654	0.101266	0.109589	0.108108	0.106667	0.103896	0.1	0.117647	0.11828	0.0947368	0.113924	0.125	0.139241	0.115789	0.139785	0.14	0.138614	0.111111	0.11215	0.130435	0.123894	0.111111	0.109244	0.108108	0.114286	0.105769	0.1	0.1	0.108911	0.108911	0.115789	0.117021	0.126214	0.126214	0.127451	0.128713	0.118812	0.11	0.111111	0.107527	0.126437	0.129032	0.12766	0.12766	0.129032	0.117021	0.12	0.135802	0.134146	0.123596	0.125	0.127907	0.13253	0.153846	0.142857	0.133333	0.144737	0.148148	0.148148	0.16092	0.159091	0.150538	0.152941	0.13253	0.123596	0.119565	0.127907	0.120482	0.121951	0.121951	0.126437	0.125	0.125	0.126437	0.126437	0.123596	0.123596	0.125	0.125	0.127907	0.127907	0.125	0.125	0.117647	0.117647	0.121951	0.120482	0.133333	0.125	0.126761	0.126761	0.136986	0.135135	0.134831	0.135417	0.136842	0.139785	0.134021	0.132653	0.152174	0.146067	0.146067	0.174419	0.168539	0.161616	0.158416	0.18	0.2	0.191011	0.130841	0.135417	0.16	0.169811	0.148148	0.157407	0.147368	0.195402	0.188889	0.174419	0.205479	0.158537	0.170732	0.155556	0.156863	0.160377	0.146789	0.152381	0.153846	0.158416	0.158879	0.12844	0.12381	0.125	0.141414	0.142857	0.131313	0.132653	0.13	0.128713	0.132653	0.128713	0.128713	0.13	0.142857	0.136842	0.134021	0.144444	0.141304	0.141414	0.136842	0.138298	0.141304	0.146067	0.139785	0.135417	0.135417	0.134021	0.135417	0.135417	0.136842	0.139785	0.139785	0.148936	0.147368	0.145833	0.152174	0.16129	0.157895	0.147368	0.14433	0.145833	0.13	0.12381	0.122642	0.12381	0.135922	0.134615	0.128713	0.13	0.126214	0.13	0.136842	0.132653	0.13	0.131313	0.134021	0.14433	0.14	0.141414	0.206897	0.247059	0.175824	0.158416	0.159292	0.158879	0.153846	0.173913	0.195876	0.195876	0.22449	0.258065	0.263736	0.272727	0.234043	0.244444	0.244444	0.244444	0.244444	0.236559	0.236559	0.247312	0.242105	0.22449	0.231579	0.231579	0.185567	0.181818	0.205607	0.205607	0.226804	0.244444	0.23913	0.23913	0.231579	0.234043	0.231579	0.222222	0.217822	0.226804	0.229167	0.229167	0.226804	0.222222	0.222222	0.226804	0.225806	0.223404	0.230769	0.21875	0.221053	0.221053	0.229167	0.226804	0.255814	0.255814	0.241758	0.23913	0.247312	0.247312	0.25	0.252747	0.25	0.264368	0.264368	0.267442	0.267442	0.275862	0.275862	0.272727	0.272727	0.263158	0.284211	0.26087	0.255319	0.252632	0.261364	0.333333	0.322222	0.290323	0.311828	0.287129	0.344828	0.302083	0.308511	0.337079	0.337079	0.311111	0.329114	0.36	0.350649	0.289157	0.296296	0.252632	0.293478	0.21978	0.255319	0.329787	0.3125	0.369048	0.3875	0.378378	0.43662	0.43662	0.442857	0.430556	0.424658	0.405405	0.424658	0.442857	0.430556	0.430556	0.369863	0.2625	0.26506	0.26506	0.256098	0.255814	0.258824	0.247191	0.247191	0.255814	0.271605	0.271605	0.26506	0.255814	0.253012	0.253012	0.247059	0.247059	0.238095	0.267442	0.267442	0.264368	0.264368	0.267442	0.264368	0.267442	0.255814	0.261905	0.26506	0.265823	0.259259	0.243902	0.240964	0.230769	0.244186	0.238636	0.256098	0.25	0.238095	0.240964	0.25641	0.247059	0.235955	0.235955	0.25	0.261364	0.267442	0.264368	0.275862	0.27907	0.282353	0.261364	0.268817	0.263158	0.25	0.239583	0.258065	0.242105	0.255319	0.255319	0.244681	0.217391	0.247191	0.261364	0.247312	0.241758	0.258427	0.282353	0.247191	0.25	0.247423	0.252525	0.211538	0.215686	0.203883	0.216495	0.219048	0.219048	0.237624	0.285714	0.247059	0.236559	0.231579	0.22449	0.236559	0.234043	0.244444	0.256098	0.256098	0.243902	0.238095	0.238095	0.246753	0.263158	0.287671	0.240964	0.273973	0.28	0.28	0.273973	0.273973	0.276316	0.28	0.25974	0.269231	0.266667	0.256757	0.313433	0.309859	0.310811	0.27907	0.282353	0.271429	0.202247	0.218391	0.229885	0.188235	0.220779	0.213333	0.206897	0.197531	0.194805	0.313253	0.297619	0.277108	0.261905	0.277108	0.292683	0.289157	0.285714	0.285714	0.280488	0.255814	0.270588	0.27381	0.270588	0.26506	0.25	0.247059	0.252874	0.252874	0.255814	0.270588	0.258824	0.258824	0.258824	0.255814	0.255814	0.261905	0.272727	0.272727	0.282051	0.282051	0.271605	0.269231	0.305556	0.287671	0.287671	0.287671	0.305556	0.305556	0.276316	0.276316	0.276316	0.276316	0.276316	0.266667	0.295775	0.295775	0.291667	0.291667	0.291667	0.291667	0.291667	0.269231	0.272727	0.295775	0.273973	0.266667	0.285714	0.289855	0.323529	0.319444	0.297297	0.297297	0.291667	0.305556	0.314286	0.305556	0.305556	0.328571	0.328571	0.3	0.3	0.304348	0.304348	0.304348	0.304348	0.304348	0.295775	0.295775	0.295775	0.314286	0.314286	0.314286	0.304348	0.276316	0.265823	0.28	0.272727	0.247191	0.313433	0.313433	0.328358	0.328358	0.34375	0.34375	0.333333	0.307692	0.30303	0.307692	0.298507	0.313433	0.313433	0.333333	0.318182	0.313433	0.323077	0.301587	0.260274	0.277778	0.3	0.3	0.277778	0.28169	0.287671	0.263889	0.283784	0.3	0.308824	0.291667	0.271429	0.289855	0.295775	0.287671	0.25641	0.275	0.352113	0.367647	0.376812	0.362319	0.362319	0.352113	0.315789	0.294737	0.550725	0.565217	0.441558	0.48	0.36	0.298701	0.302632	0.315068	0.352941	0.28169	0.27027	0.373134	0.432836	0.439394	0.439394	0.453125	0.414286	0.414286	0.391892	0.386667	0.375	0.38961	0.5	0.5	0.689655	0.363636	0.367816	0.35	0.368421	0.381579	0.380282	0.363636	0.367089	0.381579	0.363636	0.388889	0.441176	0.410959	0.410959	0.405405	0.361446	0.365854	0.318182	0.375	0.345238	0.325843	0.29	0.311111	0.329412	0.340909	0.345238	0.368421	0.35	0.348837	0.337349	0.355263	0.3	0.304878	0.379747	0.361446	0.357143	0.405063	0.426667	0.57971	0.313253	0.337209	0.329545	0.353659	0.386667	0.386667	0.386667	0.358025	0.358025	0.358025	0.349398	0.376623	0.381579	0.405405	0.394737	0.363636	0.402597	0.471429	0.5	0.529412	0.514706	0.575758	0.567164	0.61194	0.69697	0.783333	0.725806	1	0.830508	0.470588	0.477612	0.462687	0.455882	0.433735	0.426829	0.406977	0.440476	0.408602	0.393617	0.426966	0.436782	0.436782	0.380435	0.432099	0.406977	0.423529	0.421687	0.421687	0.428571	0.435294	0.395604	0.395604	0.397849	0.41573	0.393617	0.406593	0.409639	0.373494	0.443038	0.466667	0.448718	0.45	0.45	0.391304	0.402597	0.410959	0.410959	0.472973	0.472222	0.465753	0.478873	0.441558	0.522388	0.529412	0.529412	0.521739	0.521739	0.521739	0.529412	0.529412	0.514286	0.514286	0.536232	0.536232	0.529412	0.529412	0.493151	0.493151	0.493333	0.455696	0.433735	0.45	0.466667	0.479452	0.522388	0.492958	0.460526	0.444444	0.418605	0.418605	0.426966	0.422222	0.422222	0.422222	0.389474	0.423529	0.428571	0.406977	0.421687	0.432099	0.4375	0.448718	0.454545	0.454545	0.454545	0.460526	0.486111	0.454545	0.486486	0.486486	0.444444	0.453333	0.423529	0.4	0.435294	0.428571	0.360465	0.421687	0.377778	0.373626	0.386139	0.39	0.464286	0.458824	0.661972	0.830769	0.322917	0.336364	0.397849	0.321839	0.313253	0.351648	0.440476	0.45122	0.445783	0.395062	0.390244	0.380952	0.369565	0.3	0.310345	0.325301	0.365854	0.103448	0.0989011	0.0967742	0.0952381	0.105769	0.123711	0.125	0.132653	0.119266	0.111111	0.114035	0.113043	0.119658	0.121739	0.122807	0.118182	0.118182	0.122642	0.121495	0.115044	0.112069	0.113043	0.116667	0.115702	0.112	0.12	0.117647	0.109244	0.10687	0.100775	0.108527	0.111111	0.106557	0.109244	0.104	0.108333	0.118182	0.0957447	0.0882353	0.0865385	0.0948276	0.0854701	0.0887097	0.0909091	0.0916031	0.0923077	0.0916031	0.0894309	0.0955882	0.104478	0.0962963	0.0928571	0.0935252	0.0902778	0.0909091	0.0890411	0.0948905	0.103704	0.0955882	0.0921986	0.0921986	0.0896552	0.0869565	0.0863309	0.0827586	0.0915493	0.084507	0.084507	0.0869565	0.0839161	0.0833333	0.0955882	0.0977444	0.1	0.0970149	0.0955882	0.0942029	0.0970149	0.0992366	0.0984848	0.102362	0.105691	0.101562	0.102362	0.104839	0.110236	0.110236	0.114754	0.108333	0.101695	0.10084	0.0983607	0.0973451	0.1	0.0990991	0.0982143	0.0990991	0.0973451	0.097561	0.1	0.10084	0.107438	0.113821	0.109375	0.109375	0.104	0.101562	0.100775	0.104839	0.100775	0.0977444	0.0869565	0.084507	0.084507	0.0915493	0.0827586	0.084507	0.0810811	0.0805369	0.0810811	0.0821918	0.0827586	0.0902778	0.0863309	0.0833333	0.0869565	0.084507	0.0827586	0.0884354	0.08	0.0805369	0.0779221	0.0789474	0.0779221	0.0784314	0.0779221	0.0890411	0.0833333	0.0869565	0.0863309	0.0784314	0.075	0.0718563	0.0754717	0.0745342	0.0745342	0.0824176	0.0872093	0.0818713	0.077381	0.0736196	0.0769231	0.0774194	0.0769231	0.0872483	0.0816327	0.0789474	0.0821918	0.0857143	0.0851064	0.0890411	0.0792683	0.0783133	0.0792683	0.0802469	0.0892857	0.0745342	0.0792683	0.0783133	0.0823529	0.0828402	0.0818713	0.0862069	0.0837989	0.0833333	0.0744681	0.0748663	0.0819672	0.0815217	0.0748663	0.0752688	0.0773481	0.0730337	0.0738636	0.0681818	0.0666667	0.0659341	0.078534	0.0846561	0.0765306	0.0897436	0.0789474	0.0933333	0.113924	0.113924	0.0987654	0.1	0.1	0.0897436	0.1	0.0864198	0.0864198	0.0864198	0.0864198	0.0897436	0.0972222	0.0972222	0.0958904	0.0958904	0.0958904	0.0958904	0.0958904	0.0958904	0.0958904	0.0958904	0.0958904	0.0958904	0.0958904	0.0958904	0.0958904	0.0958904	0.109589
COCONUT	O=CC(OC(=O)C1=CC(O)=C(O)C(O)=C1)C(OC(=O)C2=CC(O)=C(O)C(O)=C2)C3OC(=O)C4=CC(O)=C(O)C(O)=C4C=5C(O)=C(O)C(O)=CC5C(=O)OCC3O	0.043956	0.043956	0.045977	0.045977	0.045977	0.0454545	0.0454545	0.0454545	0.0434783	0.0434783	0.043956	0.043956	0.0454545	0.0454545	0.0434783	0.0434783	0.0454545	0.045977	0.043956	0.043956	0.0549451	0.0537634	0.043956	0.043956	0.0421053	0.0421053	0.0444444	0.0425532	0.0425532	0.0425532	0.0421053	0.0421053	0.0412371	0.0412371	0.0412371	0.0421053	0.0408163	0.0408163	0.0408163	0.0408163	0.0416667	0.0416667	0.0434783	0.0434783	0.0434783	0.0520833	0.0520833	0.0520833	0.0520833	0.0543478	0.0543478	0.0526316	0.0537634	0.0520833	0.0454545	0.0425532	0.0430108	0.0444444	0.0444444	0.0444444	0.0444444	0.0444444	0.0449438	0.0454545	0.0454545	0.0465116	0.0574713	0.045977	0.0352941	0.0352941	0.0340909	0.0574713	0.0531915	0.0444444	0.0449438	0.045977	0.0470588	0.0470588	0.0470588	0.0470588	0.0465116	0.060241	0.0470588	0.0444444	0.0444444	0.0555556	0.0697674	0.0697674	0.0520833	0.0520833	0.0549451	0.0568182	0.0555556	0.0555556	0.0555556	0.0555556	0.0537634	0.0537634	0.0454545	0.0454545	0.0454545	0.0454545	0.0425532	0.0425532	0.0520833	0.0537634	0.0531915	0.0526316	0.0430108	0.0505051	0.0549451	0.0416667	0.0434783	0.0526316	0.0531915	0.0434783	0.0574713	0.0348837	0.0352941	0.0352941	0.0581395	0.0340909	0.0344828	0.0348837	0.0348837	0.0465116	0.0465116	0.0465116	0.0465116	0.0465116	0.0898876	0.0898876	0.0898876	0.0869565	0.0795455	0.0795455	0.0813953	0.101124	0.0777778	0.0777778	0.0898876	0.0843373	0.0947368	0.148148	0.148148	0.146789	0.114583	0.111111	0.107527	0.12931	0.12931	0.12931	0.0943396	0.115789	0.104	0.113821	0.125984	0.092437	0.0917431	0.0847458	0.0862069	0.0909091	0.0909091	0.133858	0.150794	0.16129	0.147826	0.138211	0.137097	0.134921	0.140496	0.134921	0.113043	0.12931	0.110169	0.15625	0.15748	0.162393	0.134921	0.132812	0.0866667	0.0878378	0.0958904	0.0948276	0.108333	0.107438	0.119266	0.141593	0.119658	0.13	0.128713	0.126214	0.148936	0.127273	0.123894	0.122807	0.109244	0.102564	0.10084	0.116667	0.133333	0.123967	0.123894	0.121739	0.14876	0.153846	0.160714	0.15	0.138462	0.135593	0.125984	0.134454	0.123967	0.131783	0.157895	0.153846	0.148438	0.165354	0.15748	0.15748	0.152672	0.142857	0.131783	0.145038	0.145038	0.143939	0.146154	0.153846	0.153846	0.153846	0.153846	0.152672	0.151515	0.150376	0.150376	0.150376	0.150376	0.150376	0.141732	0.141732	0.16	0.175	0.175	0.175	0.175	0.147541	0.130769	0.130769	0.145161	0.132812	0.135338	0.135338	0.141791	0.139535	0.14876	0.14876	0.139344	0.139344	0.139344	0.139344	0.138211	0.138211	0.134921	0.152	0.152	0.145038	0.148438	0.15873	0.152	0.16129	0.120301	0.125926	0.122137	0.0879121	0.097561	0.0753425	0.1	0.0993377	0.100671	0.0992908	0.0902778	0.0915493	0.0915033	0.0943396	0.0958904	0.0986842	0.0920245	0.0920245	0.0909091	0.1	0.0993377	0.102041	0.10219	0.105263	0.104478	0.10687	0.0927152	0.0903226	0.0828025	0.0909091	0.0961538	0.0961538	0.0872483	0.0921986	0.0933333	0.0807453	0.0872483	0.0844156	0.0972222	0.0958904	0.101351	0.0967742	0.0993377	0.0965517	0.0992908	0.0992908	0.0972222	0.101449	0.100719	0.100671	0.118056	0.1	0.100629	0.0986842	0.0935252	0.0896552	0.0833333	0.0948905	0.104895	0.0872483	0.0884354	0.0896552	0.0878378	0.0958904	0.0935252	0.0948905	0.0909091	0.0970149	0.0923077	0.101351	0.100671	0.111842	0.0930233	0.118421	0.118421	0.103704	0.0985915	0.0933333	0.111111	0.116883	0.11039	0.114094	0.115646	0.118421	0.115646	0.120567	0.112676	0.118056	0.115108	0.10596	0.123288	0.122449	0.123288	0.125	0.114094	0.112583	0.0949367	0.0955414	0.0961538	0.0828025	0.081761	0.105263	0.112583	0.111111	0.112583	0.11039	0.114865	0.108108	0.106667	0.105263	0.106667	0.103226	0.105263	0.102564	0.102564	0.101351	0.0993377	0.0851064	0.0701754	0.0710059	0.0833333	0.0897436	0.0833333	0.08125	0.0814815	0.078125	0.0787402	0.100775	0.100775	0.0793651	0.0597015	0.0681818	0.0875912	0.0707965	0.0776699	0.0841121	0.101852	0.100917	0.0961538	0.0961538	0.0917431	0.108911	0.078125	0.0814815	0.0814815	0.0791367	0.0597015	0.0597015	0.0733945	0.0733945	0.0733945	0.0625	0.0666667	0.0666667	0.0692308	0.0692308	0.0692308	0.0671642	0.0629921	0.0625	0.0625	0.0633803	0.0633803	0.0704225	0.0704225	0.0727273	0.0679612	0.0679612	0.0761905	0.0648148	0.0636364	0.0636364	0.0598291	0.0625	0.0625	0.0701754	0.0642202	0.0614035	0.0598291	0.0588235	0.0666667	0.0666667	0.0650407	0.064	0.0625	0.0555556	0.0434783	0.0434783	0.0434783	0.0420168	0.0420168	0.0420168	0.079646	0.0425532	0.0425532	0.0431655	0.0431655	0.0442478	0.0442478	0.0442478	0.0442478	0.037037	0.037037	0.037037	0.037037	0.037037	0.037037	0.0357143	0.0357143	0.0510204	0.0510204	0.0510204	0.0582524	0.0606061	0.0606061	0.0606061	0.0606061	0.0531915	0.0531915	0.0531915	0.0531915	0.0526316	0.0526316	0.0631579	0.0631579	0.0707071	0.0707071	0.0826446	0.0826446	0.0826446	0.0826446	0.0826446	0.0775862	0.0775862	0.0775862	0.0775862	0.0775862	0.0721649	0.0729167	0.0918367	0.0909091	0.0841121	0.0686275	0.0673077	0.0825688	0.0849057	0.0900901	0.0984848	0.0984848	0.132743	0.121739	0.110169	0.12069	0.102362	0.0977444	0.103175	0.104	0.108333	0.100775	0.0984848	0.1	0.1	0.104	0.108333	0.0752688	0.0769231	0.0823529	0.0795455	0.104762	0.0927835	0.0927835	0.0927835	0.0927835	0.0927835	0.0927835	0.0909091	0.0990099	0.0925926	0.0917431	0.0917431	0.1	0.0961538	0.0990099	0.0990099	0.102041	0.110092	0.118182	0.103774	0.0934579	0.0925926	0.0925926	0.0925926	0.0925926	0.0925926	0.10101	0.0970874	0.0970874	0.1	0.1	0.10101	0.103093	0.111111	0.1	0.102041	0.0990099	0.0990099	0.0833333	0.0686275	0.0860215	0.0952381	0.0952381	0.091954	0.0918367	0.0918367	0.0918367	0.0918367	0.0918367	0.0918367	0.0947368	0.0947368	0.0909091	0.09	0.09	0.0980392	0.0833333	0.0833333	0.0833333	0.09375	0.09375	0.102041	0.0752688	0.0989011	0.0777778	0.0813953	0.0813953	0.0795455	0.0795455	0.0693069	0.0744681	0.0789474	0.0957447	0.0957447	0.1	0.0947368	0.0947368	0.0980392	0.0769231	0.0659341	0.0833333	0.0825688	0.0982143	0.0866142	0.0983607	0.07	0.0576923	0.107843	0.107843	0.115044	0.117117	0.0909091	0.08	0.08	0.0720721	0.0695652	0.135593	0.0561798	0.0465116	0.0470588	0.0526316	0.045977	0.0465116	0.0405405	0.0337079	0.0340909	0.0344828	0.0361446	0.0348837	0.0352941	0.0319149	0.0319149	0.0319149	0.0515464	0.0520833	0.0543478	0.0721649	0.0721649	0.0679612	0.0515464	0.0515464	0.0515464	0.0515464	0.0515464	0.0574713	0.043956	0.0588235	0.0631579	0.0465116	0.0652174	0.0638298	0.0652174	0.0714286	0.0714286	0.0769231	0.0769231	0.0769231	0.0752688	0.0752688	0.0714286	0.0526316	0.0519481	0.0481928	0.0481928	0.0481928	0.0449438	0.0449438	0.0449438	0.0444444	0.0470588	0.0470588	0.0454545	0.0454545	0.045977	0.0405405	0.0533333	0.0597015	0.0441176	0.0441176	0.0769231	0.0641026	0.0657895	0.0722892	0.0428571	0.0493827	0.0352941	0.0273973	0.04	0.04	0.0875	0.09	0.0681818	0.0537634	0.0810811	0.0526316	0.0540541	0.0555556	0.0526316	0.0757576	0.0555556	0.0684932	0.0694444	0.0555556	0.0506329	0.0675676	0.0740741	0.0789474	0.0504202	0.0429448	0.0689655	0.0810811	0.0821918	0.0779221	0.0813953	0.0697674	0.0681818	0.0705882	0.0697674	0.0952381	0.0963855	0.0526316	0.0481928	0.0506329	0.0519481	0.045977	0.0444444	0.060241	0.0674157	0.0891089	0.10101	0.0454545	0.04	0.04	0.04	0.0454545	0.0721649	0.0970874	0.0918367	0.126437	0.135922	0.13	0.156522	0.161616	0.15625	0.13913	0.13913	0.140351	0.136752	0.127119	0.125	0.136752	0.112069	0.11811	0.104839	0.104348	0.139344	0.120968	0.103093	0.131148	0.115942	0.0983607	0.101449	0.0789474	0.113924	0.102273	0.0945946	0.0597015	0.0779221	0.08	0.115789	0.144578	0.112245	0.104348	0.0769231	0.103896	0.109756	0.0843373	0.1125	0.1	0.097561	0.0740741	0.0987654	0.123288	0.112676	0.0933333	0.0963855	0.113924	0.178082	0.1375	0.0964912	0.0957447	0.0957447	0.130841	0.12766	0.1	0.114583	0.0952381	0.0947368	0.0909091	0.0882353	0.0833333	0.125	0.106667	0.102941	0.0985915	0.0735294	0.0731707	0.0873786	0.129032	0.0933333	0.08	0.0806452	0.0625	0.0588235	0.0864198	0.0897436	0.0886076	0.0875	0.0714286	0.0740741	0.0722892	0.0740741	0.0779221	0.0714286	0.0740741	0.105263	0.0897436	0.0909091	0.0821918	0.0857143	0.0864198	0.109756	0.123288	0.0779221	0.0873786	0.0930233	0.0860215	0.0740741	0.0930233	0.09375	0.0666667	0.09	0.0927835	0.104762	0.117647	0.108911	0.0934579	0.0973451	0.092437	0.0909091	0.0973451	0.0916667	0.0865385	0.0727273	0.0810811	0.0877193	0.0544218	0.0592593	0.0714286	0.064	0.0645161	0.0769231	0.0992908	0.0928571	0.102041	0.107143	0.106383	0.10219	0.0979021	0.0965517	0.0928571	0.084507	0.084507	0.097561	0.109244	0.107692	0.1	0.0902256	0.0967742	0.101562	0.101562	0.0814815	0.0902256	0.09375	0.0952381	0.075188	0.0923077	0.0928571	0.0992366	0.110294	0.107914	0.1	0.108434	0.101266	0.109756	0.105263	0.116279	0.116279	0.116279	0.130435	0.10989	0.0961538	0.0842105	0.0842105	0.09	0.142857	0.0990099	0.102273	0.111111	0.113636	0.0786517	0.0777778	0.088	0.0887097	0.0894309	0.0813008	0.078125	0.09375	0.0930233	0.0833333	0.108333	0.0943396	0.0970149	0.0875	0.0864198	0.0809249	0.0897436	0.0909091	0.081761	0.0797546	0.0886076	0.084507	0.0839161	0.084507	0.0851064	0.0886076	0.0869565	0.112903	0.0849673	0.102564	0.103226	0.100629	0.097561	0.102564	0.101266	0.0987654	0.101266	0.0987654	0.0925926	0.09375	0.0993789	0.10596	0.12	0.118421	0.118421	0.128378	0.131034	0.107843	0.114286	0.107843	0.108911	0.102273	0.116279	0.1	0.108434	0.0779221	0.0779221	0.0930233	0.0860215	0.0843373	0.0795455	0.0888889	0.0860215	0.0697674	0.0795455	0.0786517	0.0659341	0.0645161	0.0652174	0.0555556	0.0588235	0.0786517	0.0786517	0.0744681	0.0759494	0.075	0.0649351	0.0649351	0.0810811	0.075	0.0689655	0.0649351	0.0886076	0.116279	0.0978261	0.0978261	0.123711	0.123711	0.127907	0.129412	0.129412	0.150685	0.135135	0.136986	0.135135	0.136986	0.146667	0.144737	0.139241	0.135135	0.131579	0.142857	0.153846	0.142857	0.141176	0.141176	0.15	0.1625	0.176471	0.184615	0.190476	0.16	0.15942	0.152778	0.150685	0.147059	0.151515	0.149254	0.149254	0.142857	0.138889	0.152778	0.166667	0.15625	0.15873	0.153846	0.149254	0.149254	0.135135	0.125	0.111111	0.132353	0.149254	0.121212	0.123077	0.126984	0.131148	0.121212	0.129032	0.147059	0.138889	0.15493	0.16	0.171053	0.148148	0.164557	0.123288	0.146341	0.164557	0.16	0.184211	0.166667	0.164557	0.160494	0.176471	0.173913	0.173913	0.176471	0.162393	0.159292	0.175926	0.178571	0.174312	0.173077	0.178218	0.168421	0.2	0.182796	0.180851	0.190476	0.197531	0.183908	0.163636	0.165049	0.157895	0.176471	0.182692	0.1875	0.142857	0.141414	0.157303	0.136842	0.128713	0.16092	0.174419	0.170455	0.157303	0.141304	0.149425	0.166667	0.138298	0.123711	0.130435	0.142857	0.150685	0.123288	0.140625	0.146667	0.150685	0.169014	0.155844	0.202899	0.240964	0.275	0.259259	0.243902	0.243902	0.25	0.255814	0.26506	0.242857	0.235294	0.235294	0.238806	0.242424	0.25	0.258065	0.265625	0.257576	0.3125	0.322034	0.271429	0.28169	0.263889	0.30303	0.384615	0.373134	0.297297	0.263889	0.232877	0.271429	0.38806	0.373134	0.308824	0.256757	0.25	0.209877	0.204819	0.204819	0.202532	0.210526	0.216216	0.223684	0.230769	0.234375	0.271186	0.246377	0.202899	0.176471	0.169014	0.184615	0.1875	0.190476	0.224138	0.220339	0.220339	0.213115	0.215385	0.19697	0.21875	0.2	0.202899	0.166667	0.15873	0.213115	0.209677	0.174603	0.138889	0.185714	0.173913	0.164179	0.184615	0.183099	0.150685	0.207792	0.194444	0.190476	0.177083	0.178947	0.213483	0.2125	0.17284	0.164557	0.159574	0.159091	0.159091	0.223529	0.22093	0.188235	0.170455	0.146067	0.193548	0.157303	0.136364	0.147287	0.145299	0.154545	0.142857	0.142857	0.151261	0.165049	0.188119	0.163462	0.186275	0.19	0.174312	0.175926	0.169643	0.166667	0.145631	0.170732	0.184783	0.170213	0.164835	0.145631	0.142857	0.148148	0.153846	0.150943	0.15534	0.163462	0.164948	0.173913	0.179775	0.172414	0.183908	0.164835	0.16129	0.175824	0.191011	0.17	0.164948	0.161616	0.183673	0.177083	0.183673	0.19	0.189474	0.201835	0.207207	0.149606	0.193277	0.175	0.169355	0.193277	0.184615	0.198276	0.196581	0.218182	0.218182	0.198276	0.22449	0.22449	0.21	0.289474	0.314815	0.310345	0.289256	0.232759	0.254237	0.274336	0.254545	0.166667	0.175824	0.157895	0.168421	0.215909	0.209877	0.197802	0.217391	0.209302	0.197531	0.183099	0.192308	0.208333	0.210526	0.175676	0.2125	0.255556	0.157303	0.137255	0.133333	0.137931	0.142857	0.121951	0.125	0.134146	0.159091	0.115385	0.115385	0.121951	0.184211	0.1625	0.168675	0.175	0.177215	0.17284	0.2	0.173913	0.174419	0.16092	0.174419	0.152941	0.152941	0.185185	0.185185	0.188235	0.176471	0.182927	0.155844	0.146341	0.160494	0.170732	0.154762	0.158537	0.147368	0.141414	0.138614	0.144444	0.134021	0.14433	0.14433	0.155556	0.150538	0.150538	0.155556	0.136842	0.123711	0.131868	0.142857	0.144737	0.148649	0.12987	0.132653	0.138298	0.138614	0.159574	0.136842	0.136842	0.149425	0.139785	0.146067	0.147727	0.151163	0.149425	0.147727	0.147727	0.150538	0.150538	0.157303	0.157303	0.147727	0.152941	0.189189	0.202381	0.158537	0.158537	0.180556	0.156627	0.157895	0.155844	0.16	0.155844	0.157895	0.133333	0.197183	0.231884	0.216216	0.194444	0.189189	0.153846	0.170732	0.175676	0.176471	0.155844	0.171429	0.162162	0.157895	0.138298	0.119565	0.130435	0.12987	0.108696	0.130952	0.113924	0.128205	0.178082	0.127907	0.14433	0.170455	0.1875	0.1875	0.189189	0.210526	0.214286	0.178571	0.15	0.202532	0.188235	0.197368	0.186667	0.2	0.180556	0.183099	0.2	0.164384	0.19697	0.219178	0.176471	0.241935	0.242424	0.223881	0.25	0.256757	0.2125	0.235294	0.246377	0.231884	0.222222	0.192308	0.2125	0.1875	0.208955	0.186667	0.166667	0.211268	0.222222	0.171053	0.179487	0.197917	0.179487	0.192308	0.25	0.253521	0.253333	0.238095	0.243902	0.25641	0.253333	0.263889	0.285714	0.298507	0.30137	0.265823	0.265823	0.219512	0.260274	0.242857	0.260274	0.257143	0.253521	0.292308	0.26087	0.231884	0.242424	0.220588	0.223881	0.223881	0.231884	0.228571	0.238806	0.220588	0.220588	0.213333	0.226667	0.17284	0.15493	0.171429	0.174603	0.169231	0.164179	0.164179	0.164179	0.234375	0.234375	0.191781	0.180556	0.183099	0.186667	0.189189	0.173333	0.173333	0.173333	0.183099	0.188406	0.185714	0.164179	0.162162	0.180556	0.188406	0.164179	0.164179	0.164384	0.191176	0.191176	0.205882	0.21875	0.274194	0.181818	0.179104	0.169014	0.148649	0.157143	0.142857	0.142857	0.144928	0.15493	0.171429	0.169014	0.169014	0.169014	0.166667	0.141026	0.151515	0.173913	0.162162	0.166667	0.173333	0.194805	0.210526	0.181818	0.185714	0.185714	0.181818	0.191176	0.2	0.197183	0.191781	0.225352	0.175	0.164384	0.180556	0.185714	0.186667	0.2	0.209877	0.196721	0.19403	0.2	0.157303	0.153846	0.168539	0.174419	0.168675	0.15	0.17284	0.164706	0.173913	0.184211	0.146341	0.130952	0.146667	0.146667	0.171429	0.134146	0.128571	0.134328	0.138462	0.145161	0.164179	0.181818	0.20339	0.169231	0.1875	0.193548	0.179104	0.119403	0.126984	0.126984	0.126984	0.147541	0.145161	0.119403	0.121622	0.156627	0.1375	0.157895	0.151515	0.153846	0.211268	0.164384	0.164384	0.152778	0.151515	0.138462	0.138889	0.134328	0.134328	0.126761	0.117647	0.115942	0.119403	0.138462	0.142857	0.134328	0.134328	0.123077	0.123077	0.133333	0.137931	0.151515	0.136986	0.136986	0.150685	0.131579	0.123288	0.123288	0.117647	0.115942	0.111111	0.111111	0.117647	0.112676	0.109589	0.109589	0.101266	0.0606061	0.0588235	0.0519481	0.0857143	0.107692	0.106061	0.109589	0.141026	0.125	0.0987654	0.105882	0.103448	0.0930233	0.101266	0.106667	0.114286	0.12	0.0909091	0.109756	0.0963855	0.1	0.1	0.107143	0.0769231	0.08	0.0641026	0.0813953	0.097561	0.0886076	0.0857143	0.0895522	0.0819672	0.0714286	0.1	0.123288	0.119403	0.119403	0.12987	0.113924	0.131579	0.146341	0.142857	0.125	0.125	0.111111	0.114943	0.141176	0.119565	0.107143	0.0945946	0.0958904	0.1	0.1	0.1	0.119048	0.120482	0.123457	0.139241	0.125	0.126582	0.1125	0.128205	0.111111	0.106061	0.104478	0.112676	0.12987	0.129412	0.114286	0.169014	0.185714	0.19697	0.179104	0.161765	0.133333	0.156627	0.156627	0.1	0.118421	0.144928	0.146341	0.1875	0.135802	0.102564	0.148649	0.133333	0.114943	0.139535	0.120482	0.0952381	0.133758	0.157534	0.155172	0.152542	0.136752	0.112	0.112	0.127119	0.140187	0.140187	0.144231	0.114943	0.119048	0.114943	0.104651	0.0909091	0.103448	0.0989011	0.14	0.108911	0.13	0.138614	0.132075	0.156863	0.15	0.141414	0.135922	0.132653	0.138614	0.129032	0.154762	0.170455	0.14	0.134021	0.128713	0.127451	0.148515	0.11828	0.119565	0.122222	0.122222	0.115385	0.0875	0.0886076	0.113636	0.1	0.0821918	0.097561	0.0909091	0.0886076	0.0813953	0.104651	0.115385	0.116883	0.131579	0.148649	0.171053	0.141026	0.0987654	0.126582	0.1375	0.109756	0.101124	0.111111	0.0941176	0.091954	0.118421	0.105263	0.116279	0.129032	0.135417	0.125	0.141304	0.139785	0.147368	0.135417	0.15	0.105263	0.107527	0.11236	0.114943	0.119048	0.107143	0.0952381	0.0897436	0.0810811	0.0972222	0.0821918	0.0779221	0.0909091	0.0821918	0.0958904	0.0958904	0.0921053	0.0958904	0.101266	0.0909091	0.0952381	0.09375	0.105263	0.126437	0.108696	0.113636	0.108696	0.1375	0.1	0.0958904	0.084507	0.0972222	0.0985915	0.0869565	0.123288	0.126761	0.0897436	0.0921053	0.0909091	0.102273	0.103448	0.13253	0.130435	0.125	0.107527	0.11236	0.117647	0.1375	0.141026	0.141026	0.142857	0.162162	0.135135	0.111111	0.123288	0.123288	0.111111	0.135135	0.150685	0.144737	0.135135	0.114286	0.114286	0.139241	0.135135	0.148649	0.133333	0.113924	0.12987	0.168831	0.156627	0.133333	0.120482	0.119048	0.116279	0.097561	0.125	0.153846	0.139241	0.175676	0.19697	0.193548	0.189474	0.197531	0.146067	0.161765	0.173913	0.157143	0.166667	0.128205	0.128571	0.144928	0.128571	0.105263	0.113924	0.108108	0.109589	0.13253	0.126437	0.126437	0.134146	0.137931	0.101124	0.111111	0.123457	0.123457	0.122449	0.0947368	0.107143	0.120482	0.108696	0.134831	0.148148	0.120482	0.147826	0.122449	0.173077	0.150538	0.146067	0.17284	0.171053	0.164557	0.133333	0.169643	0.126437	0.137931	0.131313	0.151163	0.135802	0.15	0.122222	0.160494	0.145833	0.148936	0.148936	0.14433	0.126316	0.156627	0.147727	0.11828	0.12766	0.114583	0.104167	0.114583	0.12766	0.147727	0.151163	0.14	0.162791	0.119048	0.136986	0.117117	0.127451	0.125	0.120482	0.103896	0.0952381	0.11236	0.119565	0.11828	0.163043	0.136842	0.12766	0.130435	0.132653	0.149425	0.141304	0.152941	0.160494	0.16	0.202703	0.194444	0.166667	0.131579	0.180556	0.191781	0.194444	0.192308	0.162791	0.176471	0.159091	0.159091	0.204819	0.197531	0.197531	0.186047	0.186047	0.192771	0.168539	0.168539	0.163265	0.153061	0.15	0.151515	0.15	0.15	0.168317	0.150943	0.170455	0.163043	0.179775	0.179775	0.175824	0.175824	0.17	0.15534	0.142857	0.116279	0.120482	0.0952381	0.1375	0.157895	0.138889	0.161616	0.161616	0.158416	0.170455	0.149425	0.147727	0.148936	0.152174	0.153846	0.152174	0.16092	0.146341	0.156627	0.152941	0.151163	0.137931	0.131579	0.105882	0.102273	0.12	0.136364	0.123596	0.107527	0.12766	0.13253	0.112245	0.097561	0.1	0.0952381	0.127907	0.125	0.121212	0.121951	0.116883	0.118421	0.125	0.12	0.144737	0.118421	0.138889	0.149254	0.125	0.119403	0.115942	0.109589	0.115385	0.123288	0.144444	0.15	0.13253	0.116279	0.113636	0.117021	0.112245	0.129032	0.126316	0.123711	0.123711	0.123711	0.126316	0.126316	0.126316	0.129412	0.13253	0.134831	0.227273	0.221053	0.207792	0.179487	0.207792	0.188119	0.178947	0.153061	0.180851	0.179775	0.175258	0.150943	0.140187	0.136364	0.168224	0.162162	0.171171	0.129032	0.238095	0.22	0.177778	0.21519	0.21519	0.232877	0.193182	0.215909	0.218391	0.193182	0.193182	0.159091	0.130435	0.131868	0.131868	0.16092	0.159091	0.177083	0.184783	0.16129	0.157895	0.164835	0.172043	0.163043	0.148936	0.141304	0.164948	0.135417	0.126316	0.14433	0.131868	0.163043	0.172043	0.157895	0.186813	0.154639	0.147368	0.148936	0.168421	0.177083	0.152174	0.142857	0.130435	0.141304	0.166667	0.154639	0.147368	0.136842	0.138298	0.148936	0.136842	0.136842	0.150538	0.142857	0.153846	0.141304	0.132653	0.151899	0.168831	0.155844	0.1375	0.15	0.148148	0.146341	0.148148	0.15	0.141176	0.157303	0.142857	0.148148	0.117021	0.130435	0.130435	0.137255	0.166667	0.141509	0.144231	0.142857	0.162791	0.215909	0.173913	0.197802	0.163043	0.154762	0.129412	0.154762	0.163265	0.165049	0.170455	0.123596	0.145833	0.131313	0.121212	0.138298	0.159574	0.168421	0.1875	0.189474	0.177083	0.157895	0.151515	0.151515	0.151515	0.126316	0.12766	0.12766	0.104651	0.10101	0.122449	0.121212	0.145833	0.12766	0.145833	0.146067	0.155556	0.149425	0.149425	0.148936	0.125	0.123711	0.100917	0.102041	0.0947368	0.105263	0.104167	0.123596	0.119048	0.175676	0.141026	0.133333	0.120482	0.121622	0.136986	0.121622	0.136986	0.0789474	0.1375	0.144578	0.142857	0.135802	0.141414	0.117647	0.142857	0.173333	0.192308	0.185185	0.17284	0.144578	0.13253	0.134146	0.134146	0.142857	0.108434	0.103448	0.1	0.141176	0.134831	0.133333	0.138298	0.136364	0.141176	0.126437	0.127907	0.152941	0.162791	0.157303	0.16092	0.153846	0.170213	0.153846	0.148936	0.139535	0.156627	0.156627	0.146341	0.152941	0.137931	0.162791	0.164706	0.170732	0.147727	0.156627	0.13253	0.148148	0.141176	0.126437	0.177778	0.170455	0.183908	0.144444	0.159574	0.137931	0.164706	0.175824	0.181818	0.162791	0.152941	0.151163	0.192771	0.192771	0.164706	0.151163	0.152941	0.159091	0.159091	0.162791	0.178571	0.186047	0.179775	0.179775	0.157303	0.17	0.16092	0.12931	0.151163	0.151163	0.178571	0.183908	0.139535	0.120482	0.114943	0.108696	0.125	0.139535	0.1	0.097561	0.105882	0.102273	0.113636	0.139535	0.114943	0.108696	0.0989011	0.104651	0.104651	0.120482	0.103448	0.116279	0.136364	0.139535	0.127907	0.154762	0.144578	0.144578	0.142857	0.154762	0.144578	0.13253	0.146341	0.148148	0.141176	0.147727	0.139241	0.116279	0.113636	0.131868	0.131868	0.130435	0.141304	0.117647	0.123457	0.117647	0.108696	0.126316	0.129032	0.134831	0.131868	0.136842	0.148936	0.155556	0.142857	0.155556	0.142857	0.126437	0.129412	0.130435	0.130435	0.126316	0.144444	0.157303	0.130435	0.133333	0.131868	0.114943	0.120482	0.146341	0.120482	0.114943	0.114943	0.13253	0.160494	0.149425	0.11236	0.119048	0.117647	0.13253	0.123596	0.123596	0.117647	0.142857	0.0952381	0.116279	0.123596	0.131868	0.16129	0.16129	0.148936	0.150538	0.171053	0.168831	0.131579	0.157895	0.127907	0.134021	0.144737	0.141176	0.144737	0.114943	0.141304	0.137931	0.122449	0.111111	0.115789	0.105263	0.125	0.126437	0.159091	0.120879	0.117647	0.0927835	0.103093	0.102273	0.1	0.104651	0.0957447	0.0989011	0.106383	0.107527	0.120879	0.114943	0.117647	0.116279	0.117647	0.113636	0.10989	0.107527	0.10989	0.0989011	0.1	0.102273	0.104651	0.113636	0.123596	0.123596	0.142857	0.139785	0.153061	0.1	0.12844	0.169492	0.181034	0.176991	0.185841	0.181818	0.166667	0.169492	0.185841	0.175	0.184874	0.178862	0.176	0.184874	0.188034	0.196429	0.179487	0.169492	0.185841	0.198113	0.18018	0.18018	0.198113	0.20202	0.184466	0.186275	0.188679	0.174312	0.175926	0.156863	0.191489	0.180851	0.182796	0.178571	0.181818	0.184783	0.186813	0.179775	0.164706	0.170732	0.170455	0.168539	0.166667	0.178571	0.135417	0.15625	0.153846	0.153846	0.147727	0.191011	0.144444	0.150538	0.148936	0.157303	0.157303	0.164706	0.159091	0.157303	0.131868	0.150538	0.16129	0.151515	0.150538	0.152174	0.164706	0.176471	0.142857	0.151163	0.154762	0.159091	0.168539	0.164706	0.166667	0.176471	0.190476	0.164706	0.166667	0.154762	0.177215	0.175	0.175	0.177215	0.181818	0.170732	0.174419	0.190476	0.162791	0.170732	0.168675	0.178571	0.202532	0.177215	0.164557	0.170732	0.157303	0.157303	0.162791	0.162791	0.159091	0.155556	0.159091	0.145833	0.153846	0.148936	0.16092	0.159091	0.144444	0.131868	0.130435	0.139785	0.164835	0.181818	0.157303	0.162791	0.155556	0.154762	0.144578	0.144578	0.155844	0.139535	0.141304	0.146341	0.146341	0.142857	0.152941	0.142857	0.138298	0.139785	0.122222	0.114943	0.141176	0.144578	0.168831	0.213333	0.205479	0.171429	0.130952	0.126437	0.166667	0.14433	0.135417	0.126437	0.130952	0.128205	0.1125	0.126316	0.123711	0.115789	0.133333	0.157895	0.114943	0.113636	0.134831	0.135802	0.168831	0.1625	0.157895	0.12987	0.12987	0.134146	0.135802	0.134146	0.144444	0.156627	0.138889	0.133333	0.148649	0.141026	0.1375	0.126437	0.148649	0.150685	0.139241	0.113924	0.164706	0.157895	0.142857	0.154762	0.142857	0.115385	0.115385	0.115385	0.111111	0.125	0.123711	0.126214	0.148936	0.147727	0.153846	0.16092	0.172414	0.178571	0.166667	0.179487	0.179487	0.179487	0.179487	0.179487	0.179487	0.179487	0.2	0.242857	0.25	0.179487	0.16092	0.16	0.168317	0.155963	0.16	0.162162	0.153846	0.144231	0.15625	0.166667	0.174757	0.174312	0.169643	0.162162	0.157895	0.181818	0.181818	0.163462	0.163462	0.18	0.168317	0.15534	0.150943	0.163462	0.150943	0.151515	0.131313	0.136364	0.145631	0.144231	0.145631	0.148515	0.147059	0.147059	0.148515	0.159574	0.159574	0.157895	0.151515	0.151515	0.148515	0.138889	0.138889	0.141509	0.142857	0.153846	0.150442	0.144144	0.145455	0.145455	0.146789	0.142857	0.148148	0.149533	0.149533	0.163462	0.153846	0.160377	0.153846	0.150943	0.150943	0.156863	0.15534	0.166667	0.171429	0.158879	0.160377	0.176471	0.175258	0.163462	0.176471	0.166667	0.160377	0.157407	0.157407	0.161905	0.168224	0.168224	0.166667	0.173077	0.161905	0.171717	0.168421	0.173469	0.189474	0.206186	0.188679	0.209877	0.144737	0.144737	0.144737	0.144737	0.148148	0.148148	0.148148	0.148148	0.148148	0.153846	0.153846	0.135135	0.135135	0.121951	0.121951	0.138889	0.144928	0.135135	0.136364	0.138462	0.136364	0.126761	0.138889	0.125	0.150685	0.164179	0.166667	0.138462	0.142857	0.144928	0.164179	0.140625	0.109589	0.12987	0.136986	0.121622	0.115385	0.125	0.125	0.130435	0.183099	0.128571	0.136986	0.152778	0.175676	0.146667	0.16	0.15942	0.142857	0.174603	0.161765	0.135135	0.161765	0.147059	0.140845	0.15873	0.138462	0.142857	0.134328	0.0952381	0.0923077	0.109375	0.121212	0.114286	0.115385	0.0972222	0.115942	0.106061	0.121212	0.161765	0.125	0.141026	0.138462	0.125	0.117647	0.109589	0.0945946	0.0945946	0.1	0.102941	0.102941	0.0945946	0.0958904	0.0958904	0.0958904	0.102564	0.102564	0.102564	0.102564	0.102564	0.1	0.1	0.1	0.1	0.0963855	0.0963855	0.0987654	0.101266	0.109589	0.108108	0.106667	0.103896	0.1	0.117647	0.11828	0.0947368	0.113924	0.125	0.139241	0.104167	0.12766	0.14	0.138614	0.111111	0.11215	0.12069	0.114035	0.101695	0.1	0.108108	0.114286	0.105769	0.1	0.1	0.108911	0.108911	0.115789	0.105263	0.115385	0.115385	0.116505	0.117647	0.118812	0.11	0.111111	0.107527	0.126437	0.129032	0.12766	0.12766	0.129032	0.117021	0.12	0.135802	0.134146	0.123596	0.125	0.127907	0.13253	0.153846	0.142857	0.133333	0.12987	0.134146	0.134146	0.147727	0.146067	0.150538	0.152941	0.119048	0.111111	0.107527	0.127907	0.120482	0.121951	0.121951	0.113636	0.11236	0.11236	0.113636	0.113636	0.123596	0.123596	0.125	0.125	0.127907	0.127907	0.125	0.125	0.117647	0.117647	0.121951	0.120482	0.133333	0.125	0.126761	0.126761	0.136986	0.135135	0.134831	0.135417	0.136842	0.139785	0.134021	0.132653	0.152174	0.146067	0.146067	0.174419	0.168539	0.161616	0.158416	0.18	0.2	0.191011	0.130841	0.135417	0.16	0.169811	0.148148	0.157407	0.147368	0.195402	0.175824	0.174419	0.205479	0.158537	0.170732	0.142857	0.156863	0.160377	0.146789	0.152381	0.153846	0.158416	0.158879	0.12844	0.134615	0.125	0.141414	0.142857	0.131313	0.132653	0.13	0.128713	0.132653	0.14	0.128713	0.13	0.142857	0.136842	0.134021	0.144444	0.141304	0.141414	0.136842	0.138298	0.141304	0.146067	0.139785	0.135417	0.135417	0.134021	0.135417	0.147368	0.148936	0.139785	0.139785	0.148936	0.147368	0.145833	0.152174	0.16129	0.157895	0.147368	0.14433	0.145833	0.13	0.12381	0.122642	0.12381	0.135922	0.134615	0.14	0.13	0.126214	0.13	0.136842	0.132653	0.13	0.131313	0.134021	0.14433	0.14	0.141414	0.206897	0.247059	0.175824	0.158416	0.159292	0.158879	0.153846	0.173913	0.195876	0.195876	0.22449	0.258065	0.263736	0.272727	0.234043	0.244444	0.244444	0.244444	0.244444	0.236559	0.236559	0.247312	0.242105	0.22449	0.231579	0.231579	0.185567	0.181818	0.205607	0.205607	0.226804	0.244444	0.23913	0.23913	0.231579	0.234043	0.231579	0.222222	0.217822	0.226804	0.229167	0.229167	0.226804	0.222222	0.222222	0.226804	0.225806	0.223404	0.230769	0.21875	0.221053	0.221053	0.229167	0.226804	0.255814	0.255814	0.241758	0.23913	0.247312	0.247312	0.25	0.252747	0.25	0.264368	0.264368	0.267442	0.267442	0.275862	0.275862	0.272727	0.272727	0.263158	0.270833	0.26087	0.255319	0.252632	0.261364	0.333333	0.322222	0.290323	0.297872	0.27451	0.344828	0.302083	0.308511	0.337079	0.337079	0.311111	0.329114	0.36	0.350649	0.289157	0.296296	0.252632	0.293478	0.21978	0.255319	0.329787	0.3125	0.369048	0.3875	0.378378	0.43662	0.43662	0.442857	0.430556	0.405405	0.405405	0.424658	0.442857	0.430556	0.430556	0.369863	0.2625	0.26506	0.26506	0.256098	0.255814	0.258824	0.247191	0.247191	0.255814	0.271605	0.271605	0.26506	0.255814	0.253012	0.253012	0.247059	0.247059	0.238095	0.252874	0.267442	0.264368	0.264368	0.267442	0.264368	0.267442	0.255814	0.261905	0.26506	0.265823	0.259259	0.243902	0.240964	0.230769	0.244186	0.238636	0.256098	0.25	0.238095	0.240964	0.25641	0.247059	0.235955	0.235955	0.25	0.261364	0.267442	0.264368	0.275862	0.27907	0.282353	0.261364	0.268817	0.263158	0.25	0.239583	0.258065	0.242105	0.255319	0.255319	0.231579	0.217391	0.233333	0.261364	0.247312	0.241758	0.258427	0.282353	0.247191	0.25	0.247423	0.252525	0.211538	0.215686	0.203883	0.216495	0.219048	0.219048	0.237624	0.285714	0.247059	0.236559	0.231579	0.22449	0.236559	0.234043	0.244444	0.256098	0.256098	0.243902	0.238095	0.238095	0.246753	0.263158	0.287671	0.240964	0.273973	0.28	0.28	0.273973	0.273973	0.276316	0.28	0.25974	0.269231	0.266667	0.256757	0.313433	0.309859	0.293333	0.264368	0.282353	0.271429	0.202247	0.218391	0.229885	0.188235	0.220779	0.213333	0.206897	0.197531	0.194805	0.282353	0.267442	0.261905	0.261905	0.277108	0.277108	0.27381	0.270588	0.270588	0.280488	0.255814	0.255814	0.258824	0.255814	0.26506	0.25	0.247059	0.252874	0.252874	0.255814	0.255814	0.258824	0.258824	0.258824	0.255814	0.255814	0.261905	0.25641	0.25641	0.265823	0.265823	0.271605	0.269231	0.287671	0.287671	0.287671	0.287671	0.287671	0.287671	0.276316	0.276316	0.276316	0.276316	0.276316	0.266667	0.277778	0.295775	0.291667	0.291667	0.291667	0.291667	0.291667	0.269231	0.272727	0.295775	0.273973	0.266667	0.269231	0.289855	0.323529	0.319444	0.297297	0.297297	0.291667	0.305556	0.314286	0.305556	0.305556	0.328571	0.328571	0.3	0.3	0.304348	0.304348	0.304348	0.304348	0.285714	0.295775	0.295775	0.295775	0.295775	0.295775	0.295775	0.304348	0.276316	0.265823	0.28	0.272727	0.247191	0.313433	0.313433	0.328358	0.328358	0.34375	0.34375	0.333333	0.307692	0.30303	0.307692	0.298507	0.313433	0.313433	0.333333	0.318182	0.313433	0.323077	0.301587	0.260274	0.277778	0.3	0.3	0.277778	0.28169	0.287671	0.263889	0.283784	0.3	0.308824	0.291667	0.271429	0.289855	0.295775	0.287671	0.25641	0.275	0.352113	0.367647	0.376812	0.342857	0.342857	0.333333	0.315789	0.28125	0.528571	0.542857	0.423077	0.460526	0.342105	0.298701	0.302632	0.315068	0.352941	0.28169	0.27027	0.373134	0.432836	0.439394	0.439394	0.453125	0.414286	0.414286	0.391892	0.386667	0.375	0.38961	0.5	0.5	0.606557	0.348315	0.352273	0.35	0.368421	0.381579	0.380282	0.363636	0.367089	0.381579	0.363636	0.388889	0.441176	0.410959	0.410959	0.405405	0.361446	0.365854	0.318182	0.375	0.345238	0.325843	0.29	0.311111	0.329412	0.340909	0.345238	0.368421	0.35	0.348837	0.337349	0.355263	0.3	0.304878	0.379747	0.361446	0.357143	0.405063	0.426667	0.513889	0.329268	0.337209	0.329545	0.353659	0.386667	0.386667	0.386667	0.358025	0.358025	0.358025	0.349398	0.376623	0.381579	0.405405	0.394737	0.363636	0.402597	0.471429	0.5	0.529412	0.514706	0.552239	0.544118	0.588235	0.69697	0.783333	0.698413	0.830508	1	0.470588	0.477612	0.462687	0.455882	0.433735	0.426829	0.406977	0.423529	0.408602	0.393617	0.426966	0.420455	0.420455	0.380435	0.432099	0.406977	0.423529	0.421687	0.421687	0.428571	0.435294	0.395604	0.395604	0.397849	0.41573	0.378947	0.391304	0.392857	0.373494	0.443038	0.466667	0.448718	0.45	0.45	0.391304	0.402597	0.410959	0.410959	0.472973	0.492958	0.465753	0.478873	0.441558	0.522388	0.529412	0.529412	0.521739	0.521739	0.521739	0.529412	0.529412	0.514286	0.514286	0.514286	0.514286	0.507246	0.529412	0.493151	0.472973	0.473684	0.455696	0.416667	0.432099	0.466667	0.479452	0.522388	0.492958	0.460526	0.444444	0.418605	0.418605	0.411111	0.406593	0.406593	0.406593	0.375	0.423529	0.428571	0.406977	0.421687	0.432099	0.4375	0.448718	0.454545	0.454545	0.454545	0.460526	0.486111	0.454545	0.466667	0.486486	0.444444	0.453333	0.406977	0.384615	0.435294	0.428571	0.360465	0.421687	0.377778	0.373626	0.372549	0.376238	0.447059	0.44186	0.710145	0.7	0.322917	0.336364	0.382979	0.321839	0.313253	0.351648	0.440476	0.45122	0.445783	0.395062	0.390244	0.380952	0.369565	0.3	0.310345	0.325301	0.349398	0.103448	0.0989011	0.0967742	0.0952381	0.105769	0.123711	0.125	0.132653	0.119266	0.111111	0.114035	0.113043	0.119658	0.121739	0.122807	0.118182	0.118182	0.122642	0.121495	0.115044	0.112069	0.113043	0.116667	0.115702	0.112	0.12	0.117647	0.109244	0.10687	0.100775	0.108527	0.111111	0.106557	0.109244	0.104	0.108333	0.118182	0.0957447	0.0882353	0.0865385	0.0948276	0.0854701	0.0887097	0.0909091	0.0916031	0.0923077	0.0916031	0.0894309	0.0955882	0.104478	0.0962963	0.0928571	0.0935252	0.0902778	0.0909091	0.0890411	0.0948905	0.103704	0.0955882	0.0921986	0.0921986	0.0896552	0.0869565	0.0863309	0.0827586	0.0915493	0.084507	0.084507	0.0869565	0.0839161	0.0833333	0.0955882	0.0977444	0.1	0.0970149	0.0955882	0.0942029	0.0970149	0.0992366	0.0984848	0.102362	0.105691	0.101562	0.102362	0.104839	0.110236	0.110236	0.114754	0.108333	0.101695	0.10084	0.0983607	0.0973451	0.1	0.0990991	0.0982143	0.0990991	0.0973451	0.097561	0.1	0.10084	0.107438	0.113821	0.109375	0.109375	0.104	0.101562	0.100775	0.104839	0.100775	0.0977444	0.0869565	0.084507	0.084507	0.0915493	0.0827586	0.084507	0.0810811	0.0805369	0.0810811	0.0821918	0.0827586	0.0902778	0.0863309	0.0833333	0.0869565	0.084507	0.0827586	0.0884354	0.08	0.0805369	0.0779221	0.0789474	0.0779221	0.0784314	0.0779221	0.0890411	0.0833333	0.0869565	0.0863309	0.0784314	0.075	0.0718563	0.0754717	0.0745342	0.0745342	0.0824176	0.0872093	0.0818713	0.077381	0.0736196	0.0769231	0.0774194	0.0769231	0.0872483	0.0816327	0.0789474	0.0821918	0.0857143	0.0851064	0.0890411	0.0792683	0.0783133	0.0792683	0.0802469	0.0892857	0.0745342	0.0792683	0.0783133	0.0823529	0.0828402	0.0818713	0.0862069	0.0837989	0.0833333	0.0744681	0.0748663	0.0819672	0.0815217	0.0806452	0.0810811	0.0833333	0.079096	0.08	0.0681818	0.0666667	0.0659341	0.078534	0.0846561	0.071066	0.0759494	0.0933333	0.0789474	0.0864198	0.0864198	0.0853659	0.1	0.1	0.0759494	0.0864198	0.0731707	0.0731707	0.0731707	0.0731707	0.0759494	0.0821918	0.0821918	0.0810811	0.0810811	0.0810811	0.0810811	0.0810811	0.0810811	0.0810811	0.0810811	0.0810811	0.0810811	0.0810811	0.0810811	0.0810811	0.0810811	0.0945946
COCONUT	O=C(OC1CC(O)C(OC(=O)C2=CC(O)=C(O)C(O)=C2)C3OC(=O)C4=CC(O)=C(O)C(O)=C4C=5C(O)=C(O)C(O)=CC5C(=O)OC13)C6=CC(O)=C(O)C(O)=C6	0.0357143	0.0357143	0.0375	0.0375	0.0375	0.037037	0.037037	0.037037	0.0352941	0.0352941	0.0357143	0.0357143	0.037037	0.037037	0.0352941	0.0352941	0.037037	0.0375	0.0357143	0.0357143	0.047619	0.0465116	0.0357143	0.0357143	0.0340909	0.0340909	0.0361446	0.0344828	0.0344828	0.0344828	0.0340909	0.0340909	0.0333333	0.0333333	0.0333333	0.0340909	0.032967	0.032967	0.032967	0.032967	0.0337079	0.0337079	0.0352941	0.0352941	0.0352941	0.0449438	0.0449438	0.0449438	0.0449438	0.0470588	0.0470588	0.0454545	0.0465116	0.0449438	0.037037	0.0344828	0.0348837	0.0361446	0.0361446	0.0361446	0.0361446	0.0361446	0.0365854	0.037037	0.037037	0.0379747	0.05	0.0641026	0.0526316	0.0526316	0.0375	0.037037	0.045977	0.0487805	0.0493827	0.0506329	0.0519481	0.0519481	0.0519481	0.0519481	0.0512821	0.0526316	0.0519481	0.0487805	0.0487805	0.0481928	0.05	0.05	0.0449438	0.0449438	0.047619	0.0493827	0.0481928	0.0481928	0.0481928	0.0481928	0.0465116	0.0465116	0.05	0.05	0.05	0.05	0.0465116	0.0465116	0.0449438	0.0465116	0.045977	0.0454545	0.0348837	0.0322581	0.047619	0.0337079	0.0352941	0.0454545	0.045977	0.047619	0.037037	0.0384615	0.038961	0.038961	0.0375	0.0375	0.0379747	0.0384615	0.0384615	0.0512821	0.0512821	0.0512821	0.0512821	0.0512821	0.0987654	0.0987654	0.0987654	0.0952381	0.0875	0.0875	0.0897436	0.0843373	0.0853659	0.0853659	0.0987654	0.0933333	0.116279	0.126214	0.126214	0.114286	0.0879121	0.0967742	0.091954	0.108108	0.108108	0.108108	0.0909091	0.101124	0.0833333	0.0932203	0.106557	0.079646	0.0776699	0.0810811	0.0825688	0.0877193	0.0877193	0.123967	0.122951	0.123967	0.107143	0.109244	0.108333	0.106557	0.111111	0.106557	0.100917	0.118182	0.0982143	0.129032	0.120968	0.122807	0.125	0.122951	0.0915493	0.0928571	0.101449	0.101852	0.116071	0.115044	0.128713	0.130841	0.118182	0.129032	0.12766	0.125	0.149425	0.126214	0.122642	0.132075	0.107143	0.1	0.0982143	0.115044	0.113043	0.103448	0.101852	0.110092	0.119658	0.114035	0.119266	0.111111	0.111111	0.115044	0.106557	0.114035	0.113043	0.112903	0.114504	0.109375	0.112	0.12	0.112	0.112	0.108527	0.116279	0.104	0.11811	0.11811	0.117188	0.119048	0.126984	0.126984	0.126984	0.126984	0.125984	0.125	0.124031	0.124031	0.124031	0.124031	0.124031	0.132231	0.132231	0.122951	0.127119	0.127119	0.127119	0.127119	0.1	0.103175	0.103175	0.116667	0.122951	0.117188	0.117188	0.124031	0.130081	0.13913	0.13913	0.12931	0.12931	0.12931	0.12931	0.128205	0.128205	0.125	0.114754	0.114754	0.109375	0.112	0.121951	0.123967	0.133333	0.0930233	0.0827068	0.0775194	0.0833333	0.0933333	0.0955882	0.106061	0.104895	0.106383	0.105263	0.0955882	0.0970149	0.0890411	0.0849673	0.0857143	0.0965517	0.0897436	0.0897436	0.0884354	0.0977444	0.0972222	0.1	0.1	0.103175	0.102362	0.104839	0.0902778	0.0878378	0.08	0.0884354	0.0939597	0.0939597	0.084507	0.0977444	0.0758621	0.0709677	0.0769231	0.0743243	0.0869565	0.0857143	0.0915493	0.0872483	0.0896552	0.0863309	0.0888889	0.0888889	0.0869565	0.0909091	0.0902256	0.0909091	0.0928571	0.0902778	0.0844156	0.0965517	0.0909091	0.0869565	0.0882353	0.100775	0.102941	0.0921986	0.0935252	0.0948905	0.0928571	0.0935252	0.0909091	0.0923077	0.0962963	0.0944882	0.0983607	0.107143	0.106383	0.110345	0.0909091	0.102041	0.102041	0.0763359	0.0724638	0.0758621	0.0872483	0.0933333	0.0866667	0.0896552	0.0909091	0.0945946	0.0909091	0.0948905	0.0869565	0.0928571	0.0888889	0.0890411	0.0985915	0.0979021	0.0985915	0.1	0.0972222	0.0958904	0.0784314	0.0789474	0.0866667	0.08	0.0718954	0.0958904	0.0958904	0.0945946	0.0958904	0.0939597	0.0979021	0.0985915	0.0896552	0.0884354	0.0896552	0.0866667	0.0884354	0.0860927	0.0933333	0.0839161	0.0821918	0.0661765	0.0670732	0.0613497	0.0740741	0.08	0.0733333	0.0784314	0.078125	0.0743802	0.075	0.0894309	0.0894309	0.0847458	0.0634921	0.0725806	0.0846154	0.0761905	0.0729167	0.08	0.0776699	0.0769231	0.0707071	0.0707071	0.0776699	0.0721649	0.0743802	0.0866142	0.0866142	0.0839695	0.0634921	0.0634921	0.0792079	0.0792079	0.0792079	0.0666667	0.0625	0.0625	0.0650407	0.0650407	0.0650407	0.0629921	0.0672269	0.0666667	0.0666667	0.0671642	0.0592593	0.0588235	0.0666667	0.0576923	0.0515464	0.0515464	0.05	0.0490196	0.0480769	0.0582524	0.0545455	0.0471698	0.0471698	0.0458716	0.0485437	0.0462963	0.045045	0.0442478	0.0526316	0.0526316	0.0512821	0.0504202	0.0673077	0.06	0.046729	0.046729	0.046729	0.045045	0.045045	0.045045	0.0754717	0.0451128	0.0451128	0.0458015	0.0458015	0.0377358	0.0377358	0.0377358	0.0377358	0.04	0.04	0.04	0.04	0.04	0.04	0.0384615	0.0384615	0.0555556	0.0555556	0.0555556	0.0520833	0.0543478	0.0543478	0.0543478	0.0543478	0.0581395	0.0581395	0.0581395	0.0581395	0.0574713	0.0574713	0.0689655	0.0689655	0.0652174	0.0652174	0.0789474	0.0789474	0.0789474	0.0789474	0.0789474	0.0833333	0.0833333	0.0833333	0.0833333	0.0833333	0.0786517	0.0795455	0.076087	0.0769231	0.0693069	0.0744681	0.0729167	0.0679612	0.07	0.0660377	0.0787402	0.0787402	0.121495	0.110092	0.0982143	0.109091	0.0731707	0.0697674	0.0737705	0.0743802	0.0775862	0.072	0.0703125	0.0714286	0.0714286	0.0743802	0.0775862	0.0823529	0.0843373	0.0909091	0.0875	0.102041	0.0769231	0.0769231	0.0769231	0.0769231	0.0769231	0.0769231	0.0752688	0.0842105	0.0679612	0.0776699	0.0776699	0.0736842	0.0707071	0.0729167	0.0729167	0.0752688	0.0970874	0.105769	0.0792079	0.0792079	0.0784314	0.0784314	0.0891089	0.0891089	0.0891089	0.0860215	0.0824742	0.0824742	0.0851064	0.0851064	0.0744681	0.076087	0.0851064	0.0736842	0.0752688	0.0729167	0.0729167	0.0666667	0.0631579	0.0689655	0.0769231	0.0769231	0.0740741	0.076087	0.076087	0.076087	0.076087	0.076087	0.076087	0.0786517	0.0786517	0.0752688	0.0744681	0.0744681	0.0833333	0.0686275	0.0686275	0.0686275	0.0777778	0.0777778	0.0869565	0.0823529	0.0823529	0.0853659	0.0897436	0.0897436	0.0875	0.0875	0.0752688	0.0813953	0.0882353	0.091954	0.091954	0.0963855	0.0909091	0.0909091	0.0947368	0.101449	0.0853659	0.10101	0.1	0.0952381	0.092437	0.0956522	0.0879121	0.0625	0.105263	0.105263	0.0925926	0.0943396	0.0666667	0.0752688	0.0752688	0.0990099	0.0952381	0.0956522	0.0487805	0.0379747	0.0519481	0.0588235	0.0506329	0.0379747	0.0454545	0.037037	0.0375	0.0379747	0.04	0.0384615	0.038961	0.0348837	0.0348837	0.0348837	0.032967	0.0333333	0.0348837	0.0549451	0.0549451	0.0515464	0.0561798	0.0561798	0.0561798	0.0561798	0.0561798	0.0632911	0.0481928	0.0416667	0.0449438	0.0512821	0.0465116	0.0454545	0.0465116	0.0512821	0.0512821	0.0588235	0.0588235	0.0588235	0.0574713	0.0574713	0.0512821	0.0588235	0.057971	0.0394737	0.0394737	0.0394737	0.0365854	0.0365854	0.0365854	0.0361446	0.0384615	0.0384615	0.037037	0.037037	0.0375	0.0454545	0.0441176	0.0677966	0.05	0.05	0.0555556	0.0714286	0.0735294	0.0657895	0.031746	0.0266667	0.025641	0.0307692	0.0294118	0.0294118	0.0675676	0.0631579	0.0361446	0.0588235	0.0588235	0.0588235	0.0606061	0.0625	0.0746269	0.05	0.030303	0.0447761	0.0454545	0.030303	0.056338	0.0441176	0.0675676	0.0882353	0.0540541	0.0253165	0.0625	0.0746269	0.0757576	0.0869565	0.0759494	0.0769231	0.075	0.0779221	0.0769231	0.105263	0.106667	0.0588235	0.0533333	0.056338	0.057971	0.0506329	0.0487805	0.0666667	0.0357143	0.0515464	0.0631579	0.05	0.0447761	0.0447761	0.0447761	0.0517241	0.0909091	0.117021	0.1	0.111111	0.123711	0.117021	0.116071	0.126316	0.119565	0.108108	0.108108	0.0990991	0.106195	0.0964912	0.123894	0.116071	0.1	0.135593	0.102564	0.11215	0.119658	0.10084	0.11236	0.101695	0.131148	0.113208	0.114754	0.0882353	0.0958904	0.0853659	0.106061	0.0677966	0.0714286	0.106061	0.101124	0.12987	0.134831	0.11215	0.0833333	0.115942	0.152778	0.0933333	0.0945946	0.0958904	0.108108	0.0821918	0.08	0.121212	0.126984	0.121212	0.106667	0.126761	0.164179	0.121622	0.0934579	0.117647	0.117647	0.118812	0.126437	0.123457	0.1	0.0808081	0.0909091	0.0869565	0.0729167	0.09375	0.106061	0.119403	0.135593	0.129032	0.0833333	0.0810811	0.106383	0.114943	0.121212	0.106061	0.113208	0.0694444	0.0649351	0.0666667	0.0694444	0.0684932	0.0675676	0.0649351	0.0675676	0.0657895	0.0675676	0.0714286	0.0649351	0.0675676	0.0704225	0.084507	0.0847458	0.0757576	0.0793651	0.0810811	0.136986	0.15625	0.102941	0.0833333	0.0886076	0.0813953	0.0675676	0.0813008	0.0819672	0.0947368	0.0744681	0.101124	0.0909091	0.104167	0.0947368	0.0792079	0.0841121	0.0892857	0.0877193	0.0943396	0.0884956	0.105263	0.0891089	0.0769231	0.0943396	0.057554	0.0629921	0.0518519	0.0504202	0.0508475	0.0535714	0.0888889	0.0820896	0.0769231	0.0808824	0.080292	0.0833333	0.0797101	0.0785714	0.0902256	0.0735294	0.0814815	0.102564	0.0973451	0.0967742	0.0895522	0.0787402	0.0940171	0.0901639	0.0901639	0.078125	0.0873016	0.0909091	0.092437	0.0887097	0.0894309	0.0902256	0.0967742	0.0916031	0.0895522	0.123457	0.135135	0.128571	0.106667	0.102273	0.113924	0.113924	0.113924	0.116279	0.107143	0.0927835	0.091954	0.091954	0.10989	0.156627	0.144444	0.141026	0.135802	0.153846	0.128205	0.1125	0.0940171	0.0948276	0.0956522	0.0869565	0.0833333	0.1	0.0991736	0.0882353	0.106195	0.0921053	0.0944882	0.0921053	0.0909091	0.0848485	0.0945946	0.0958904	0.0860927	0.0909091	0.0933333	0.0977444	0.0888889	0.0895522	0.0902256	0.100671	0.0986842	0.0743802	0.0748299	0.0933333	0.0866667	0.0844156	0.0886076	0.0860927	0.0849673	0.0828025	0.0849673	0.0828025	0.0764331	0.0774194	0.0833333	0.0890411	0.103448	0.102041	0.102041	0.104167	0.106383	0.117021	0.123711	0.117021	0.11828	0.126582	0.128205	0.112903	0.135135	0.0869565	0.0869565	0.102564	0.0941176	0.0933333	0.0875	0.097561	0.0941176	0.0769231	0.0740741	0.0864198	0.0722892	0.0705882	0.0714286	0.0609756	0.0649351	0.0864198	0.0864198	0.0813953	0.084507	0.0833333	0.0724638	0.0724638	0.0909091	0.0833333	0.0759494	0.0724638	0.0985915	0.113924	0.0941176	0.0941176	0.122222	0.122222	0.126582	0.128205	0.128205	0.151515	0.169231	0.153846	0.151515	0.153846	0.164179	0.161765	0.15493	0.151515	0.147059	0.142857	0.15493	0.15942	0.141026	0.141026	0.150685	0.164384	0.2	0.210526	0.218182	0.179104	0.180328	0.153846	0.169231	0.166667	0.172414	0.169492	0.169492	0.16129	0.15625	0.153846	0.169492	0.178571	0.181818	0.196429	0.169492	0.169492	0.151515	0.138889	0.123288	0.15	0.169492	0.137931	0.160714	0.145455	0.150943	0.137931	0.148148	0.147541	0.15625	0.174603	0.179104	0.191176	0.164384	0.166667	0.138462	0.146667	0.166667	0.161765	0.15493	0.152778	0.150685	0.146667	0.168142	0.165138	0.165138	0.168142	0.174312	0.171429	0.166667	0.169811	0.176471	0.175258	0.180851	0.170455	0.204819	0.214286	0.197674	0.210526	0.219178	0.217949	0.165049	0.154639	0.146067	0.166667	0.173469	0.177778	0.12	0.129032	0.130952	0.123596	0.115789	0.148148	0.148148	0.144578	0.144578	0.127907	0.135802	0.153846	0.137931	0.122222	0.129412	0.126761	0.151515	0.121212	0.12069	0.147059	0.151515	0.171875	0.157143	0.209677	0.202532	0.236842	0.220779	0.220779	0.236842	0.324675	0.333333	0.310811	0.274194	0.266667	0.266667	0.271186	0.275862	0.285714	0.296296	0.280702	0.271186	0.310345	0.296296	0.246154	0.257576	0.257576	0.278689	0.242424	0.235294	0.222222	0.238806	0.242424	0.246154	0.25	0.235294	0.246154	0.231884	0.225352	0.216216	0.210526	0.210526	0.225352	0.217391	0.223881	0.214286	0.263158	0.267857	0.313725	0.258065	0.209677	0.2	0.190476	0.210526	0.214286	0.218182	0.26	0.254902	0.254902	0.245283	0.245614	0.224138	0.25	0.206349	0.209677	0.189655	0.181818	0.245283	0.240741	0.2	0.15625	0.209677	0.196721	0.186441	0.210526	0.206349	0.169231	0.197183	0.21875	0.194805	0.179775	0.181818	0.204819	0.236111	0.191781	0.183099	0.174419	0.189873	0.189873	0.230769	0.24359	0.207792	0.202532	0.160494	0.197674	0.17284	0.135922	0.147541	0.155963	0.166667	0.165049	0.142857	0.183486	0.178947	0.230769	0.215054	0.177083	0.193548	0.2	0.20202	0.182692	0.168224	0.157895	0.173333	0.16092	0.172414	0.195122	0.157895	0.153846	0.16	0.178947	0.163265	0.168421	0.153061	0.166667	0.176471	0.182927	0.205128	0.233766	0.195122	0.190476	0.178571	0.225	0.184783	0.179775	0.175824	0.241379	0.235294	0.227273	0.247191	0.235294	0.255102	0.223301	0.159664	0.207207	0.198198	0.201754	0.240741	0.206612	0.224299	0.222222	0.247525	0.247525	0.224299	0.244444	0.244444	0.228261	0.311321	0.326733	0.321101	0.298246	0.261682	0.261261	0.283019	0.287129	0.180851	0.207317	0.186047	0.197674	0.253165	0.267606	0.246914	0.238095	0.230769	0.202703	0.206349	0.214286	0.234375	0.235294	0.19697	0.236111	0.193182	0.158537	0.136842	0.132353	0.1375	0.128205	0.150685	0.138889	0.148649	0.146341	0.128571	0.128571	0.135135	0.171429	0.180556	0.186667	0.194444	0.197183	0.191781	0.205128	0.176471	0.192308	0.177215	0.192308	0.168831	0.168831	0.173333	0.173333	0.192308	0.194805	0.202703	0.173913	0.162162	0.162162	0.157895	0.155844	0.175676	0.16092	0.153846	0.150538	0.158537	0.146067	0.157303	0.157303	0.170732	0.164706	0.164706	0.185185	0.149425	0.134831	0.130952	0.142857	0.161765	0.166667	0.144928	0.144444	0.151163	0.150538	0.16092	0.149425	0.149425	0.164557	0.152941	0.160494	0.1625	0.166667	0.164557	0.1625	0.1625	0.151163	0.151163	0.158537	0.158537	0.1625	0.153846	0.19403	0.207792	0.16	0.16	0.203125	0.173333	0.176471	0.173913	0.179104	0.173913	0.176471	0.146341	0.222222	0.241935	0.223881	0.2	0.212121	0.171429	0.173333	0.179104	0.2	0.157143	0.174603	0.164179	0.15942	0.137931	0.117647	0.156627	0.144928	0.119048	0.144737	0.126761	0.142857	0.181818	0.141026	0.131868	0.1875	0.175676	0.175676	0.176471	0.2	0.205128	0.197368	0.166667	0.225352	0.207792	0.220588	0.208955	0.225806	0.203125	0.206349	0.225806	0.184615	0.20339	0.246154	0.2	0.232143	0.275862	0.254237	0.26087	0.268657	0.236111	0.266667	0.278689	0.262295	0.230769	0.197183	0.186667	0.175676	0.237288	0.208955	0.1875	0.21875	0.230769	0.191176	0.2	0.229885	0.2	0.214286	0.28125	0.306452	0.264706	0.263158	0.27027	0.25	0.246377	0.296875	0.327273	0.316667	0.318182	0.295775	0.295775	0.260274	0.272727	0.253968	0.272727	0.269841	0.285714	0.310345	0.274194	0.262295	0.254237	0.25	0.254237	0.254237	0.262295	0.258065	0.271186	0.25	0.25	0.238806	0.235294	0.191781	0.174603	0.193548	0.2	0.192982	0.206897	0.206897	0.206897	0.290909	0.290909	0.215385	0.203125	0.1875	0.173913	0.212121	0.19403	0.19403	0.19403	0.1875	0.193548	0.190476	0.186441	0.181818	0.184615	0.193548	0.186441	0.186441	0.184615	0.196721	0.196721	0.213115	0.22807	0.290909	0.186441	0.183333	0.190476	0.166667	0.177419	0.16129	0.16129	0.163934	0.174603	0.193548	0.190476	0.171875	0.171875	0.169231	0.157143	0.172414	0.177419	0.164179	0.1875	0.19403	0.217391	0.217391	0.185714	0.190476	0.190476	0.186441	0.196721	0.206349	0.203125	0.19697	0.19697	0.178082	0.166667	0.184615	0.190476	0.191176	0.205128	0.232877	0.203704	0.2	0.188406	0.17284	0.168675	0.185185	0.192308	0.186667	0.150685	0.175676	0.181818	0.190476	0.188406	0.162162	0.144737	0.164179	0.181818	0.193548	0.148649	0.109375	0.114754	0.118644	0.125	0.147541	0.166667	0.188679	0.152542	0.152542	0.178571	0.163934	0.135593	0.145455	0.145455	0.145455	0.169811	0.166667	0.135593	0.119403	0.142857	0.152778	0.176471	0.172414	0.175439	0.21875	0.184615	0.166667	0.171875	0.172414	0.178571	0.174603	0.152542	0.152542	0.142857	0.133333	0.131148	0.135593	0.157895	0.142857	0.133333	0.133333	0.140351	0.160714	0.153846	0.16	0.172414	0.153846	0.153846	0.169231	0.147059	0.15625	0.15625	0.133333	0.131148	0.125	0.125	0.133333	0.126984	0.140625	0.140625	0.128571	0.0689655	0.0666667	0.057971	0.0967742	0.0847458	0.0833333	0.0895522	0.125	0.123288	0.109589	0.116883	0.113924	0.102564	0.112676	0.119403	0.129032	0.151515	0.0989011	0.121622	0.106667	0.112903	0.0958904	0.0897436	0.0843373	0.0895522	0.0714286	0.0625	0.0933333	0.0684932	0.0793651	0.0833333	0.0943396	0.0806452	0.0952381	0.121212	0.116667	0.116667	0.112676	0.111111	0.0985915	0.146667	0.142857	0.15493	0.15493	0.138889	0.126582	0.1125	0.104651	0.0897436	0.0895522	0.0909091	0.0958904	0.0958904	0.111111	0.131579	0.133333	0.136986	0.138889	0.138889	0.157143	0.125	0.142857	0.123288	0.12069	0.118644	0.126984	0.144928	0.142857	0.111111	0.190476	0.209677	0.20339	0.183333	0.163934	0.149254	0.157895	0.157895	0.111111	0.132353	0.163934	0.162162	0.191781	0.135135	0.114286	0.115942	0.115942	0.1125	0.153846	0.118421	0.0909091	0.125828	0.201493	0.166667	0.163636	0.146789	0.12931	0.12931	0.126126	0.117647	0.117647	0.121212	0.126582	0.131579	0.126582	0.12987	0.113924	0.128205	0.121951	0.164835	0.11828	0.129032	0.138298	0.166667	0.170213	0.163043	0.153846	0.147368	0.157303	0.138298	0.141176	0.155844	0.158537	0.139785	0.120879	0.115789	0.114583	0.136842	0.103448	0.104651	0.107143	0.107143	0.112676	0.0821918	0.0833333	0.097561	0.0958904	0.0923077	0.108108	0.1	0.0985915	0.0897436	0.115385	0.128571	0.130435	0.147059	0.166667	0.173913	0.140845	0.109589	0.140845	0.136986	0.106667	0.097561	0.108108	0.0897436	0.0875	0.115942	0.117647	0.128205	0.127907	0.134831	0.136364	0.154762	0.152941	0.147727	0.147727	0.166667	0.114943	0.117647	0.123457	0.126582	0.131579	0.118421	0.12	0.1	0.0909091	0.0923077	0.0923077	0.0869565	0.101449	0.0923077	0.107692	0.107692	0.102941	0.107692	0.112676	0.1	0.105263	0.0777778	0.0898876	0.125	0.105882	0.111111	0.105882	0.121622	0.111111	0.107692	0.0952381	0.109375	0.111111	0.0983607	0.104478	0.107692	0.1	0.102941	0.101449	0.0987654	0.113924	0.116883	0.156627	0.149425	0.117647	0.123457	0.115385	0.152778	0.157143	0.157143	0.15942	0.181818	0.151515	0.125	0.138462	0.138462	0.125	0.151515	0.169231	0.161765	0.151515	0.129032	0.129032	0.171429	0.151515	0.166667	0.149254	0.126761	0.144928	0.171429	0.157895	0.13253	0.118421	0.131579	0.113924	0.108108	0.138889	0.138889	0.188406	0.19697	0.224138	0.211765	0.206897	0.253521	0.160494	0.183333	0.196721	0.177419	0.169014	0.15942	0.145161	0.163934	0.145161	0.117647	0.126761	0.121212	0.15873	0.146667	0.139241	0.153846	0.164384	0.151899	0.125	0.123288	0.136986	0.136986	0.120879	0.116279	0.118421	0.133333	0.119048	0.1625	0.180556	0.133333	0.158879	0.159091	0.163265	0.164706	0.160494	0.175676	0.157143	0.150685	0.119048	0.171429	0.139241	0.1375	0.130435	0.1375	0.150685	0.150685	0.134146	0.178082	0.159091	0.162791	0.162791	0.144444	0.151163	0.173333	0.1625	0.129412	0.139535	0.125	0.101124	0.125	0.139535	0.1625	0.166667	0.139785	0.15	0.116883	0.153846	0.115385	0.126316	0.123711	0.133333	0.115942	0.0909091	0.109756	0.117647	0.116279	0.151163	0.149425	0.139535	0.156627	0.144444	0.15	0.141176	0.168831	0.178082	0.179104	0.191176	0.181818	0.151515	0.114286	0.166667	0.179104	0.181818	0.164384	0.15	0.164557	0.146341	0.146341	0.164557	0.155844	0.155844	0.160494	0.160494	0.197368	0.142857	0.142857	0.12766	0.129032	0.126316	0.12766	0.126316	0.126316	0.134021	0.14	0.158537	0.178571	0.141176	0.141176	0.137931	0.137931	0.147368	0.132653	0.131313	0.142857	0.148649	0.12	0.152778	0.15942	0.127451	0.138298	0.138298	0.147368	0.144578	0.121951	0.120482	0.123596	0.126437	0.168675	0.180723	0.1625	0.131579	0.113924	0.111111	0.1375	0.1375	0.114286	0.0886076	0.0987654	0.117647	0.135802	0.121951	0.117647	0.139535	0.146667	0.10989	0.108108	0.111111	0.105263	0.141026	0.136364	0.131868	0.12	0.130435	0.132353	0.123288	0.134328	0.144928	0.115942	0.138462	0.15	0.142857	0.135593	0.131148	0.123077	0.128571	0.138462	0.158537	0.166667	0.146667	0.128205	0.125	0.127907	0.122222	0.141176	0.137931	0.134831	0.134831	0.134831	0.137931	0.137931	0.137931	0.142857	0.146667	0.148148	0.234568	0.255814	0.231884	0.183099	0.197183	0.204301	0.181818	0.153846	0.197674	0.227848	0.204545	0.2	0.163265	0.158416	0.181818	0.174757	0.196078	0.137931	0.244898	0.212766	0.225	0.257143	0.294118	0.242424	0.2125	0.222222	0.225	0.2125	0.2125	0.175	0.142857	0.144578	0.144578	0.177215	0.189873	0.179775	0.188235	0.190476	0.186047	0.195122	0.202381	0.192771	0.176471	0.168675	0.193182	0.16092	0.137931	0.144444	0.144578	0.164706	0.188235	0.186047	0.219512	0.181818	0.16092	0.162791	0.157303	0.179775	0.180723	0.156627	0.156627	0.168675	0.168539	0.181818	0.174419	0.162791	0.151163	0.149425	0.149425	0.162791	0.164706	0.170732	0.182927	0.168675	0.157303	0.185714	0.188406	0.173913	0.152778	0.150685	0.164384	0.162162	0.164384	0.166667	0.155844	0.17284	0.15942	0.164384	0.127907	0.129412	0.156627	0.136842	0.2	0.189474	0.193548	0.181818	0.179487	0.192771	0.162791	0.202381	0.164706	0.155844	0.128205	0.155844	0.164835	0.166667	0.1875	0.135802	0.159091	0.142857	0.131868	0.137931	0.16092	0.183908	0.177778	0.179775	0.166667	0.172414	0.152174	0.152174	0.152174	0.125	0.126437	0.126437	0.101266	0.122222	0.120879	0.119565	0.159091	0.139535	0.133333	0.13253	0.142857	0.135802	0.135802	0.136364	0.123711	0.10989	0.0980392	0.111111	0.0909091	0.114943	0.113636	0.135802	0.131579	0.144928	0.140845	0.132353	0.118421	0.136364	0.136364	0.119403	0.136364	0.0882353	0.121622	0.144737	0.157895	0.135135	0.153846	0.12987	0.15942	0.176471	0.180556	0.189189	0.175676	0.144737	0.131579	0.118421	0.118421	0.113924	0.105263	0.1	0.0963855	0.1125	0.107143	0.119048	0.125	0.15	0.126582	0.125	0.126582	0.153846	0.15	0.17284	0.177215	0.154762	0.159091	0.154762	0.149425	0.153846	0.157895	0.142857	0.146667	0.139241	0.1375	0.164557	0.166667	0.173333	0.148148	0.157895	0.131579	0.133333	0.126582	0.125	0.195122	0.1875	0.1875	0.158537	0.174419	0.166667	0.197368	0.207317	0.21519	0.194805	0.168831	0.151899	0.197368	0.197368	0.166667	0.151899	0.168831	0.175	0.175	0.179487	0.197368	0.205128	0.197531	0.197531	0.158537	0.197802	0.177215	0.12844	0.166667	0.151899	0.151899	0.158537	0.139241	0.133333	0.126582	0.119048	0.151899	0.153846	0.123457	0.0933333	0.102564	0.0987654	0.125	0.139241	0.141026	0.13253	0.0952381	0.101266	0.101266	0.103896	0.113924	0.128205	0.15	0.125	0.126582	0.155844	0.12987	0.144737	0.157895	0.171053	0.144737	0.131579	0.146667	0.148649	0.141026	0.148148	0.138889	0.113924	0.111111	0.130952	0.130952	0.103448	0.102273	0.101266	0.106667	0.101266	0.119048	0.137931	0.127907	0.120482	0.117647	0.136364	0.136364	0.142857	0.142857	0.116279	0.129412	0.125	0.128205	0.142857	0.142857	0.137931	0.144578	0.158537	0.129412	0.13253	0.130952	0.1125	0.118421	0.146667	0.118421	0.1125	0.1125	0.131579	0.131579	0.15	0.109756	0.131579	0.12987	0.116883	0.121951	0.121951	0.0875	0.113924	0.0909091	0.113924	0.121951	0.130952	0.149425	0.149425	0.123596	0.137931	0.140845	0.138889	0.0985915	0.126761	0.1125	0.108696	0.112676	0.1125	0.112676	0.0987654	0.114943	0.123457	0.108696	0.0967742	0.101124	0.0898876	0.0963855	0.111111	0.119048	0.119048	0.0927835	0.0769231	0.0879121	0.0853659	0.0833333	0.0875	0.0795455	0.0823529	0.0909091	0.091954	0.105882	0.0987654	0.101266	0.1	0.101266	0.097561	0.0941176	0.091954	0.0941176	0.0823529	0.0833333	0.0853659	0.0875	0.097561	0.108434	0.108434	0.142857	0.126437	0.129032	0.0851064	0.116505	0.150442	0.172727	0.157407	0.166667	0.161905	0.146789	0.150442	0.166667	0.156522	0.176991	0.17094	0.168067	0.176991	0.18018	0.188679	0.171171	0.150442	0.166667	0.178218	0.160377	0.160377	0.178218	0.180851	0.163265	0.164948	0.168317	0.153846	0.15534	0.134021	0.195402	0.183908	0.186047	0.181818	0.170732	0.202381	0.204819	0.168675	0.166667	0.173333	0.17284	0.170732	0.168831	0.181818	0.147727	0.157303	0.154762	0.154762	0.148148	0.195122	0.144578	0.151163	0.149425	0.158537	0.158537	0.166667	0.160494	0.158537	0.130952	0.151163	0.162791	0.152174	0.151163	0.152941	0.166667	0.179487	0.142857	0.151899	0.155844	0.160494	0.170732	0.166667	0.168831	0.179487	0.194805	0.166667	0.168831	0.155844	0.180556	0.178082	0.178082	0.180556	0.185714	0.173333	0.1625	0.164557	0.164557	0.173333	0.171053	0.181818	0.208333	0.180556	0.166667	0.173333	0.158537	0.158537	0.164557	0.164557	0.160494	0.156627	0.160494	0.146067	0.154762	0.149425	0.1625	0.160494	0.144578	0.130952	0.129412	0.139535	0.166667	0.185185	0.158537	0.164557	0.156627	0.155844	0.144737	0.144737	0.157143	0.139241	0.141176	0.146667	0.146667	0.142857	0.153846	0.142857	0.125	0.126437	0.120482	0.1125	0.141026	0.144737	0.15493	0.202899	0.19403	0.174603	0.12987	0.125	0.169014	0.144444	0.134831	0.125	0.12987	0.126761	0.109589	0.11236	0.134831	0.126437	0.13253	0.159091	0.1125	0.111111	0.120482	0.135135	0.171429	0.148649	0.15942	0.128571	0.128571	0.133333	0.135135	0.133333	0.144578	0.157895	0.138462	0.132353	0.149254	0.140845	0.136986	0.097561	0.132353	0.134328	0.123288	0.111111	0.151899	0.15942	0.142857	0.155844	0.142857	0.112676	0.112676	0.112676	0.0933333	0.109756	0.10989	0.125	0.136364	0.134146	0.141176	0.148148	0.160494	0.166667	0.168831	0.183099	0.183099	0.183099	0.183099	0.183099	0.183099	0.183099	0.206349	0.253968	0.261538	0.183099	0.148148	0.16129	0.170213	0.168317	0.16129	0.152381	0.166667	0.14433	0.157303	0.168421	0.164948	0.165049	0.160377	0.163462	0.158879	0.161905	0.161905	0.141414	0.141414	0.157895	0.145833	0.14433	0.14	0.153061	0.14	0.139785	0.130435	0.135922	0.145833	0.14433	0.145833	0.148936	0.147368	0.147368	0.148936	0.16092	0.16092	0.159091	0.152174	0.152174	0.148936	0.138614	0.138614	0.141414	0.142857	0.142857	0.150943	0.133333	0.134615	0.134615	0.135922	0.132075	0.137255	0.138614	0.138614	0.153061	0.142857	0.138614	0.142857	0.14	0.14	0.145833	0.14433	0.15625	0.173469	0.16	0.161616	0.178947	0.177778	0.164948	0.166667	0.168421	0.161616	0.158416	0.158416	0.163265	0.158416	0.158416	0.156863	0.163265	0.163265	0.173913	0.170455	0.175824	0.179775	0.211111	0.191919	0.232877	0.161765	0.161765	0.161765	0.161765	0.148649	0.148649	0.148649	0.148649	0.148649	0.15493	0.15493	0.134328	0.151515	0.150685	0.135135	0.15625	0.163934	0.151515	0.155172	0.157895	0.155172	0.142857	0.138462	0.140625	0.169231	0.186441	0.189655	0.157895	0.16129	0.163934	0.186441	0.160714	0.123077	0.128571	0.136364	0.119403	0.128571	0.123077	0.123077	0.147541	0.1875	0.126984	0.136364	0.153846	0.179104	0.147059	0.144928	0.142857	0.122807	0.137931	0.145161	0.134328	0.163934	0.147541	0.140625	0.140351	0.118644	0.122807	0.114754	0.109091	0.105263	0.125	0.118644	0.111111	0.112676	0.109375	0.112903	0.12069	0.137931	0.183333	0.142857	0.157143	0.157895	0.142857	0.133333	0.106061	0.106061	0.106061	0.112903	0.116667	0.116667	0.106061	0.107692	0.107692	0.107692	0.0985915	0.0985915	0.0985915	0.0985915	0.0985915	0.0958904	0.0958904	0.0958904	0.0958904	0.0921053	0.0921053	0.0945946	0.0972222	0.106061	0.104478	0.102941	0.1	0.0958904	0.101266	0.103448	0.0786517	0.0958904	0.0933333	0.123288	0.113636	0.113636	0.115789	0.138298	0.131313	0.121212	0.0990991	0.101852	0.109091	0.117117	0.105769	0.112245	0.114583	0.107843	0.107843	0.11828	0.11828	0.126437	0.127907	0.113402	0.113402	0.114583	0.115789	0.117021	0.119565	0.120879	0.117647	0.139241	0.141176	0.139535	0.139535	0.141176	0.127907	0.134328	0.150685	0.148649	0.135802	0.1375	0.126582	0.131579	0.138889	0.142857	0.149254	0.144928	0.148649	0.148649	0.148148	0.146341	0.137931	0.139241	0.116883	0.108434	0.104651	0.126582	0.118421	0.12	0.135135	0.125	0.109756	0.123457	0.111111	0.111111	0.121951	0.121951	0.123457	0.123457	0.126582	0.126582	0.123457	0.123457	0.115385	0.115385	0.12	0.118421	0.149254	0.140625	0.142857	0.142857	0.136364	0.134328	0.1625	0.147727	0.149425	0.152941	0.159091	0.157303	0.166667	0.175	0.175	0.177215	0.156627	0.150538	0.135417	0.157895	0.190476	0.152941	0.141414	0.147727	0.136842	0.148515	0.148515	0.147059	0.147727	0.170732	0.151163	0.1625	0.19403	0.175676	0.173333	0.142857	0.157895	0.15	0.147059	0.153061	0.154639	0.159574	0.16	0.127451	0.122449	0.123711	0.141304	0.142857	0.130435	0.131868	0.129032	0.12766	0.131868	0.12766	0.12766	0.129032	0.142857	0.136364	0.133333	0.144578	0.141176	0.141304	0.136364	0.137931	0.141176	0.146341	0.139535	0.134831	0.134831	0.133333	0.134831	0.134831	0.136364	0.139535	0.139535	0.149425	0.147727	0.146067	0.152941	0.162791	0.159091	0.147727	0.144444	0.146067	0.129032	0.122449	0.121212	0.122449	0.135417	0.134021	0.12766	0.129032	0.125	0.129032	0.136364	0.131868	0.129032	0.130435	0.133333	0.144444	0.139785	0.141304	0.227848	0.25641	0.178571	0.172043	0.160377	0.171717	0.178947	0.190476	0.213483	0.227273	0.317647	0.313253	0.320988	0.333333	0.285714	0.3	0.3	0.3	0.3	0.289157	0.289157	0.301205	0.294118	0.287356	0.282353	0.282353	0.229885	0.238636	0.260417	0.260417	0.290698	0.3	0.292683	0.308642	0.282353	0.285714	0.297619	0.284091	0.277778	0.290698	0.27907	0.27907	0.275862	0.269663	0.284091	0.290698	0.247059	0.244186	0.253012	0.238636	0.241379	0.227273	0.25	0.247191	0.282051	0.282051	0.26506	0.261905	0.301205	0.317073	0.320988	0.325	0.320988	0.342105	0.324675	0.328947	0.346667	0.337662	0.320513	0.316456	0.333333	0.317647	0.280899	0.301205	0.309524	0.305882	0.303797	0.350649	0.441558	0.382716	0.373494	0.340659	0.3625	0.344828	0.337209	0.353659	0.353659	0.375	0.405797	0.492063	0.52381	0.434783	0.405797	0.290698	0.405063	0.271605	0.309524	0.444444	0.421687	0.465753	0.471429	0.46875	0.540984	0.540984	0.631579	0.610169	0.57377	0.57377	0.52381	0.52459	0.507937	0.532258	0.460317	0.291667	0.347222	0.328767	0.338028	0.315789	0.337838	0.320513	0.320513	0.315789	0.338028	0.357143	0.347222	0.315789	0.315068	0.315068	0.306667	0.306667	0.315068	0.311688	0.311688	0.324675	0.307692	0.311688	0.307692	0.311688	0.315789	0.272727	0.276316	0.295775	0.287671	0.27027	0.266667	0.238095	0.253165	0.246914	0.266667	0.25974	0.263158	0.266667	0.285714	0.272727	0.259259	0.275	0.291139	0.2875	0.294872	0.307692	0.303797	0.307692	0.328947	0.303797	0.264368	0.244444	0.244444	0.247191	0.252874	0.25	0.25	0.25	0.238636	0.238095	0.240964	0.256098	0.255814	0.25	0.253012	0.278481	0.271605	0.27381	0.269663	0.26087	0.229167	0.234043	0.221053	0.235955	0.263158	0.263158	0.3	0.25	0.25641	0.229885	0.224719	0.287356	0.320988	0.317073	0.350649	0.338028	0.338028	0.27027	0.263158	0.263158	0.275362	0.294118	0.365079	0.266667	0.307692	0.313433	0.313433	0.307692	0.307692	0.328358	0.313433	0.289855	0.3	0.279412	0.307692	0.355932	0.328125	0.271429	0.324675	0.364865	0.306452	0.2375	0.225	0.2375	0.207792	0.264706	0.238806	0.227848	0.219178	0.235294	0.311688	0.294872	0.306667	0.306667	0.324324	0.324324	0.337838	0.315789	0.315789	0.310811	0.298701	0.298701	0.32	0.298701	0.293333	0.276316	0.272727	0.294872	0.294872	0.298701	0.298701	0.302632	0.302632	0.302632	0.298701	0.298701	0.306667	0.343284	0.343284	0.333333	0.333333	0.338028	0.338235	0.365079	0.365079	0.365079	0.365079	0.365079	0.387097	0.348485	0.348485	0.348485	0.348485	0.348485	0.359375	0.377049	0.4	0.370968	0.370968	0.370968	0.370968	0.393443	0.358209	0.323529	0.354839	0.307692	0.298507	0.28169	0.327869	0.366667	0.403226	0.419355	0.419355	0.416667	0.409836	0.423729	0.433333	0.433333	0.416667	0.416667	0.40678	0.383333	0.389831	0.389831	0.389831	0.413793	0.389831	0.377049	0.377049	0.377049	0.377049	0.377049	0.4	0.366667	0.348485	0.352941	0.333333	0.323529	0.320513	0.355932	0.355932	0.372881	0.421053	0.5	0.5	0.490196	0.509804	0.5	0.509804	0.490566	0.568627	0.568627	0.538462	0.54902	0.538462	0.625	0.541667	0.4	0.423729	0.40678	0.360656	0.377049	0.383333	0.387097	0.40678	0.42623	0.40678	0.421053	0.440678	0.421053	0.396552	0.4	0.387097	0.304348	0.27027	0.313433	0.349206	0.42623	0.433333	0.387097	0.353846	0.415385	0.369048	0.414286	0.408451	0.450704	0.450704	0.362319	0.373134	0.378788	0.396825	0.423729	0.360656	0.365079	0.448276	0.419355	0.42623	0.42623	0.440678	0.4	0.4	0.376812	0.371429	0.36	0.394366	0.466667	0.442623	0.384615	0.333333	0.337349	0.351351	0.371429	0.366197	0.384615	0.366197	0.369863	0.385714	0.366197	0.393939	0.428571	0.397059	0.397059	0.391304	0.346154	0.368421	0.317073	0.36	0.346154	0.325301	0.287234	0.309524	0.346154	0.341463	0.346154	0.371429	0.351351	0.317073	0.337662	0.319444	0.297619	0.375	0.364865	0.346154	0.341772	0.355263	0.375	0.328947	0.346667	0.320988	0.313253	0.337662	0.371429	0.371429	0.371429	0.342105	0.342105	0.342105	0.333333	0.361111	0.366197	0.371429	0.361111	0.4	0.449275	0.439394	0.46875	0.627119	0.637931	0.627119	0.564516	0.538462	0.444444	0.5	0.5	0.470588	0.470588	1	0.82	0.764706	0.568966	0.48	0.472973	0.4125	0.467532	0.397727	0.397727	0.416667	0.409639	0.409639	0.383721	0.44	0.448718	0.4125	0.428571	0.428571	0.417722	0.425	0.416667	0.416667	0.402299	0.421687	0.413793	0.428571	0.434211	0.432432	0.492958	0.478261	0.458333	0.5	0.5	0.428571	0.449275	0.461538	0.439394	0.485294	0.462687	0.455882	0.447761	0.471429	0.566667	0.548387	0.6	0.590164	0.590164	0.590164	0.548387	0.548387	0.580645	0.580645	0.580645	0.580645	0.57377	0.57377	0.530303	0.530303	0.529412	0.507042	0.460526	0.479452	0.478261	0.492537	0.540984	0.507692	0.471429	0.453333	0.425	0.425	0.469136	0.463415	0.463415	0.463415	0.425287	0.486842	0.534247	0.506667	0.506849	0.542857	0.550725	0.567164	0.575758	0.575758	0.575758	0.584615	0.622951	0.575758	0.545455	0.619048	0.535211	0.485294	0.486842	0.45679	0.5	0.416667	0.513889	0.527778	0.468354	0.4625	0.389474	0.393617	0.419753	0.414634	0.410256	0.405063	0.322222	0.336538	0.370787	0.371795	0.346667	0.369048	0.467532	0.48	0.473684	0.381579	0.376623	0.384615	0.372093	0.282353	0.358974	0.36	0.3	0.1	0.0952381	0.0930233	0.0808081	0.0918367	0.10989	0.111111	0.119565	0.117647	0.109091	0.11215	0.111111	0.118182	0.110092	0.111111	0.105769	0.105769	0.11	0.108911	0.102804	0.1	0.111111	0.125	0.123894	0.110169	0.118644	0.116071	0.107143	0.104839	0.0983607	0.106557	0.1	0.0948276	0.0973451	0.092437	0.106195	0.105769	0.091954	0.0842105	0.0824742	0.0818182	0.0720721	0.0762712	0.0793651	0.08	0.0806452	0.08	0.0769231	0.0846154	0.09375	0.0852713	0.0820896	0.0909091	0.0875912	0.0882353	0.0863309	0.0839695	0.0930233	0.0846154	0.0814815	0.0895522	0.0869565	0.100775	0.1	0.0955882	0.0970149	0.0895522	0.0895522	0.0923077	0.0808824	0.080292	0.0846154	0.0952381	0.0887097	0.0859375	0.0846154	0.0833333	0.0944882	0.0967742	0.096	0.1	0.0940171	0.0901639	0.1	0.0932203	0.0991736	0.0991736	0.103448	0.0964912	0.0892857	0.0884956	0.0862069	0.0841121	0.0865385	0.0857143	0.0849057	0.0857143	0.0841121	0.0854701	0.0877193	0.0884956	0.0956522	0.102564	0.0983607	0.0983607	0.092437	0.0991736	0.0894309	0.0932203	0.0983607	0.0952381	0.0923077	0.0895522	0.0895522	0.0970149	0.0955882	0.0977444	0.0935252	0.0928571	0.0935252	0.0948905	0.0955882	0.103704	0.1	0.0962963	0.100775	0.0977444	0.0955882	0.101449	0.0921986	0.0928571	0.0896552	0.0909091	0.0896552	0.0902778	0.0896552	0.0942029	0.0882353	0.0923077	0.0916031	0.0827586	0.0789474	0.0754717	0.0794702	0.0784314	0.0784314	0.0738636	0.0848485	0.0727273	0.08125	0.0774194	0.0810811	0.0816327	0.0810811	0.0921986	0.0863309	0.0833333	0.0869565	0.0909091	0.0902256	0.0942029	0.0764331	0.0754717	0.0833333	0.0844156	0.09375	0.0855263	0.0833333	0.089172	0.0864198	0.0802469	0.0792683	0.0838323	0.0813953	0.0809249	0.0777778	0.0782123	0.0795455	0.079096	0.0722222	0.0726257	0.0747126	0.0701754	0.0710059	0.0778443	0.0760234	0.0751445	0.0819672	0.0824176	0.0740741	0.1	0.104478	0.104478	0.111111	0.111111	0.109589	0.111111	0.111111	0.1	0.0958904	0.0958904	0.0958904	0.0958904	0.0958904	0.1	0.109375	0.109375	0.107692	0.107692	0.107692	0.107692	0.107692	0.107692	0.107692	0.107692	0.107692	0.107692	0.107692	0.107692	0.107692	0.107692	0.106061
COCONUT	O=C(OC1CC(O)C(O)C2OC(=O)C=3C=C(O)C(O)=C(O)C3C4=C(O)C(O)=C(O)C=C4C(=O)OC12)C5=CC(O)=C(O)C(O)=C5	0.0361446	0.0361446	0.0379747	0.0379747	0.0379747	0.0375	0.0375	0.0375	0.0357143	0.0357143	0.0361446	0.0361446	0.0375	0.0375	0.0357143	0.0357143	0.0375	0.0379747	0.0361446	0.0361446	0.0481928	0.0470588	0.0361446	0.0361446	0.0344828	0.0344828	0.0365854	0.0348837	0.0348837	0.0348837	0.0344828	0.0344828	0.0337079	0.0337079	0.0337079	0.0344828	0.0333333	0.0333333	0.0333333	0.0333333	0.0340909	0.0340909	0.0357143	0.0357143	0.0357143	0.0454545	0.0454545	0.0454545	0.0454545	0.047619	0.047619	0.045977	0.0470588	0.0454545	0.0375	0.0348837	0.0352941	0.0365854	0.0365854	0.0365854	0.0365854	0.0365854	0.037037	0.0375	0.0375	0.0384615	0.0506329	0.0649351	0.0533333	0.0533333	0.0379747	0.0375	0.0465116	0.0493827	0.05	0.0512821	0.0526316	0.0526316	0.0526316	0.0526316	0.0519481	0.0533333	0.0526316	0.0493827	0.0493827	0.0487805	0.0506329	0.0506329	0.0454545	0.0454545	0.0481928	0.05	0.0487805	0.0487805	0.0487805	0.0487805	0.0470588	0.0470588	0.0506329	0.0506329	0.0506329	0.0506329	0.0470588	0.0470588	0.0454545	0.0470588	0.0465116	0.045977	0.0352941	0.0326087	0.0481928	0.0340909	0.0357143	0.045977	0.0465116	0.0481928	0.0375	0.038961	0.0394737	0.0394737	0.0379747	0.0379747	0.0384615	0.038961	0.038961	0.0519481	0.0519481	0.0519481	0.0519481	0.0519481	0.1	0.1	0.1	0.0963855	0.0886076	0.0886076	0.0909091	0.0853659	0.0864198	0.0864198	0.1	0.0945946	0.117647	0.127451	0.127451	0.115385	0.0888889	0.0860215	0.0804598	0.0990991	0.0990991	0.0990991	0.0808081	0.0898876	0.075	0.0847458	0.0983607	0.0707965	0.0679612	0.0818182	0.0833333	0.0884956	0.0884956	0.115702	0.114754	0.115702	0.108108	0.110169	0.109244	0.107438	0.112069	0.107438	0.101852	0.119266	0.0990991	0.130081	0.121951	0.123894	0.116667	0.114754	0.084507	0.0857143	0.0942029	0.102804	0.117117	0.116071	0.13	0.132075	0.119266	0.130435	0.129032	0.126316	0.151163	0.127451	0.12381	0.133333	0.108108	0.100917	0.0990991	0.116071	0.114035	0.104348	0.102804	0.111111	0.12069	0.115044	0.12037	0.112069	0.112	0.116071	0.107438	0.115044	0.114035	0.113821	0.115385	0.110236	0.112903	0.120968	0.112903	0.112903	0.109375	0.117188	0.104839	0.119048	0.119048	0.11811	0.12	0.128	0.128	0.128	0.128	0.126984	0.125984	0.125	0.125	0.125	0.125	0.125	0.133333	0.133333	0.123967	0.128205	0.128205	0.128205	0.128205	0.10084	0.104	0.104	0.117647	0.123967	0.11811	0.11811	0.125	0.131148	0.140351	0.140351	0.130435	0.130435	0.130435	0.130435	0.12931	0.12931	0.12605	0.115702	0.115702	0.110236	0.112903	0.122951	0.125	0.134454	0.09375	0.0833333	0.078125	0.0843373	0.0945946	0.0882353	0.0984848	0.0979021	0.0992908	0.0977444	0.0882353	0.0895522	0.0821918	0.0855263	0.0863309	0.0896552	0.0833333	0.0833333	0.0816327	0.0902256	0.0902778	0.0928571	0.0923077	0.0952381	0.0944882	0.0967742	0.0833333	0.0810811	0.0733333	0.0816327	0.0872483	0.0872483	0.0774648	0.0902256	0.0763889	0.0714286	0.0774648	0.0748299	0.0875912	0.0863309	0.0921986	0.0878378	0.0902778	0.0869565	0.0895522	0.0895522	0.0875912	0.0916031	0.0909091	0.0915493	0.0935252	0.0909091	0.0849673	0.0972222	0.0916031	0.0875912	0.0808824	0.0930233	0.0955882	0.0851064	0.0863309	0.0875912	0.0857143	0.0863309	0.0833333	0.0846154	0.0888889	0.0866142	0.0901639	0.1	0.0992908	0.103448	0.0848485	0.0952381	0.0952381	0.0769231	0.0729927	0.0763889	0.0878378	0.0939597	0.0872483	0.0902778	0.0915493	0.0952381	0.0915493	0.0955882	0.0875912	0.0935252	0.0895522	0.0896552	0.0992908	0.0985915	0.0992908	0.100719	0.0979021	0.0965517	0.0789474	0.0794702	0.0872483	0.0733333	0.0653595	0.0890411	0.0965517	0.0952381	0.0965517	0.0945946	0.0985915	0.0992908	0.0902778	0.0890411	0.0902778	0.0872483	0.0890411	0.0866667	0.0866667	0.084507	0.0827586	0.0666667	0.0674847	0.0617284	0.0745342	0.0805369	0.0738255	0.0789474	0.0703125	0.0661157	0.0666667	0.0813008	0.0813008	0.0762712	0.0555556	0.0645161	0.0769231	0.0769231	0.0736842	0.0808081	0.0784314	0.0776699	0.0714286	0.0714286	0.0784314	0.0842105	0.075	0.0787402	0.0787402	0.0763359	0.0555556	0.0555556	0.0693069	0.0693069	0.0693069	0.0583333	0.0546875	0.0546875	0.0569106	0.0569106	0.0569106	0.0551181	0.0588235	0.0583333	0.0583333	0.0597015	0.0518519	0.0514706	0.0592593	0.0480769	0.0412371	0.0412371	0.04	0.0392157	0.0384615	0.0485437	0.0454545	0.0377358	0.0377358	0.0366972	0.038835	0.037037	0.036036	0.0353982	0.0438596	0.0438596	0.042735	0.0420168	0.0576923	0.05	0.0373832	0.0373832	0.0373832	0.036036	0.036036	0.036036	0.0660377	0.037594	0.037594	0.0381679	0.0381679	0.0283019	0.0283019	0.0283019	0.0283019	0.03	0.03	0.03	0.03	0.03	0.03	0.0288462	0.0288462	0.0444444	0.0444444	0.0444444	0.0416667	0.0434783	0.0434783	0.0434783	0.0434783	0.0465116	0.0465116	0.0465116	0.0465116	0.045977	0.045977	0.0574713	0.0574713	0.0543478	0.0543478	0.0701754	0.0701754	0.0701754	0.0701754	0.0701754	0.0740741	0.0740741	0.0740741	0.0740741	0.0740741	0.0795455	0.0804598	0.0769231	0.0776699	0.07	0.0752688	0.0736842	0.0686275	0.0707071	0.0666667	0.0708661	0.0708661	0.11215	0.111111	0.0990991	0.1	0.0737705	0.0787402	0.0743802	0.075	0.0782609	0.0813008	0.0793651	0.072	0.072	0.075	0.0782609	0.0833333	0.0853659	0.0921053	0.0886076	0.103093	0.0777778	0.0777778	0.0777778	0.0777778	0.0777778	0.0777778	0.076087	0.0851064	0.0686275	0.0784314	0.0784314	0.0744681	0.0714286	0.0736842	0.0736842	0.076087	0.0980392	0.106796	0.08	0.08	0.0792079	0.0792079	0.09	0.09	0.09	0.0869565	0.0833333	0.0833333	0.0860215	0.0860215	0.0752688	0.0769231	0.0860215	0.0744681	0.076087	0.0736842	0.0736842	0.0674157	0.0638298	0.0697674	0.0779221	0.0779221	0.075	0.0769231	0.0769231	0.0769231	0.0769231	0.0769231	0.0769231	0.0795455	0.0795455	0.076087	0.0752688	0.0752688	0.0842105	0.0693069	0.0693069	0.0693069	0.0786517	0.0786517	0.0879121	0.0833333	0.0833333	0.0864198	0.0909091	0.0909091	0.0886076	0.0886076	0.076087	0.0823529	0.0895522	0.0930233	0.0930233	0.097561	0.091954	0.091954	0.0957447	0.102941	0.0864198	0.0909091	0.09	0.0857143	0.0932203	0.0964912	0.0888889	0.0631579	0.11828	0.11828	0.103774	0.105769	0.0776699	0.0879121	0.0879121	0.1	0.0961538	0.106195	0.0493827	0.0384615	0.0526316	0.0597015	0.0512821	0.0384615	0.0461538	0.0506329	0.0512821	0.0384615	0.0405405	0.038961	0.0394737	0.0352941	0.0352941	0.0352941	0.0333333	0.0337079	0.0352941	0.043956	0.043956	0.0412371	0.0449438	0.0449438	0.0449438	0.0449438	0.0449438	0.0506329	0.0487805	0.03125	0.0337079	0.0384615	0.0348837	0.0340909	0.0348837	0.0384615	0.0384615	0.0470588	0.0470588	0.0470588	0.045977	0.045977	0.0384615	0.0441176	0.0434783	0.04	0.04	0.04	0.037037	0.037037	0.037037	0.0365854	0.038961	0.038961	0.0375	0.0375	0.0512821	0.0461538	0.0447761	0.0689655	0.0508475	0.0508475	0.056338	0.0571429	0.0588235	0.0526316	0.0322581	0.027027	0.025974	0.03125	0.0298507	0.0298507	0.0684932	0.0638298	0.0365854	0.0470588	0.0441176	0.0441176	0.0454545	0.046875	0.0441176	0.0508475	0.0307692	0.0454545	0.0461538	0.0307692	0.0422535	0.0447761	0.0684932	0.0735294	0.045045	0.0320513	0.0632911	0.0923077	0.09375	0.0882353	0.0769231	0.0779221	0.0759494	0.0789474	0.0779221	0.106667	0.108108	0.0441176	0.04	0.0422535	0.0434783	0.0379747	0.0365854	0.0533333	0.0361446	0.0520833	0.0638298	0.0375	0.0454545	0.0454545	0.0454545	0.0526316	0.0795455	0.106383	0.101124	0.1125	0.125	0.11828	0.137615	0.152174	0.146067	0.12963	0.12963	0.12037	0.127273	0.117117	0.125	0.117117	0.100917	0.127119	0.113043	0.102804	0.111111	0.092437	0.126437	0.102564	0.133333	0.115385	0.116667	0.0895522	0.0972222	0.0864198	0.107692	0.0689655	0.0724638	0.107692	0.102273	0.131579	0.123596	0.113208	0.0842105	0.134328	0.138889	0.0945946	0.0958904	0.0972222	0.109589	0.0833333	0.0810811	0.123077	0.129032	0.123077	0.108108	0.128571	0.166667	0.123288	0.0943396	0.105882	0.105882	0.12	0.127907	0.111111	0.101124	0.0816327	0.091954	0.0879121	0.0736842	0.0952381	0.125	0.121212	0.137931	0.131148	0.0847458	0.0821918	0.107527	0.116279	0.123077	0.107692	0.115385	0.0704225	0.0657895	0.0675676	0.0704225	0.0694444	0.0684932	0.0657895	0.0684932	0.0666667	0.0684932	0.0724638	0.0657895	0.0684932	0.0714286	0.0857143	0.0862069	0.0769231	0.0806452	0.0821918	0.123288	0.140625	0.104478	0.0842105	0.0897436	0.0697674	0.0684932	0.0731707	0.0737705	0.0842105	0.0752688	0.102273	0.0918367	0.105263	0.0957447	0.08	0.0849057	0.0900901	0.0884956	0.0952381	0.0892857	0.106383	0.09	0.0776699	0.0952381	0.057971	0.0634921	0.0444444	0.0508475	0.0603448	0.0636364	0.0895522	0.0827068	0.0774648	0.0814815	0.0808824	0.0839695	0.080292	0.0791367	0.0909091	0.0740741	0.0820896	0.103226	0.0982143	0.097561	0.0984848	0.088	0.0948276	0.0909091	0.0909091	0.0787402	0.088	0.0916667	0.0932203	0.0894309	0.0901639	0.0909091	0.097561	0.0923077	0.0902256	0.125	0.136986	0.130435	0.108108	0.103448	0.115385	0.115385	0.115385	0.117647	0.108434	0.09375	0.0930233	0.0930233	0.111111	0.1875	0.146067	0.142857	0.151899	0.155844	0.144737	0.128205	0.0948276	0.105263	0.106195	0.0877193	0.0840336	0.10084	0.1	0.0808824	0.107143	0.0855263	0.0952381	0.0855263	0.0915033	0.0853659	0.0952381	0.0890411	0.0794702	0.0915033	0.0939597	0.0902256	0.0895522	0.0820896	0.0827068	0.0939597	0.0993377	0.075	0.0680272	0.0939597	0.0872483	0.0849673	0.0822785	0.0866667	0.0855263	0.0833333	0.0855263	0.0833333	0.0769231	0.0779221	0.083871	0.0896552	0.104167	0.10274	0.110345	0.112676	0.107143	0.11828	0.125	0.11828	0.119565	0.128205	0.12987	0.114754	0.136986	0.0882353	0.0882353	0.103896	0.0952381	0.0945946	0.0886076	0.0987654	0.0952381	0.0779221	0.075	0.0875	0.0731707	0.0714286	0.0722892	0.0617284	0.0657895	0.0875	0.0875	0.0823529	0.0857143	0.084507	0.0735294	0.0735294	0.0923077	0.084507	0.0769231	0.0735294	0.1	0.115385	0.0952381	0.0952381	0.123596	0.123596	0.128205	0.12987	0.12987	0.153846	0.171875	0.15625	0.153846	0.15625	0.166667	0.164179	0.157143	0.153846	0.149254	0.144928	0.157143	0.144928	0.142857	0.142857	0.152778	0.166667	0.20339	0.214286	0.222222	0.181818	0.183333	0.15625	0.171875	0.169492	0.175439	0.172414	0.172414	0.163934	0.15873	0.15625	0.172414	0.181818	0.185185	0.178571	0.172414	0.172414	0.153846	0.140845	0.125	0.152542	0.172414	0.140351	0.142857	0.148148	0.153846	0.140351	0.150943	0.15	0.15873	0.177419	0.181818	0.19403	0.166667	0.169014	0.140625	0.148649	0.169014	0.164179	0.157143	0.15493	0.152778	0.148649	0.18018	0.17757	0.17757	0.18018	0.175926	0.173077	0.168317	0.171429	0.178218	0.177083	0.182796	0.172414	0.192771	0.202381	0.214286	0.22973	0.205479	0.205128	0.144231	0.14433	0.134831	0.15625	0.163265	0.166667	0.11	0.11828	0.119048	0.11236	0.105263	0.135802	0.135802	0.13253	0.13253	0.116279	0.123457	0.141026	0.139535	0.123596	0.130952	0.128571	0.153846	0.123077	0.122807	0.166667	0.153846	0.174603	0.15942	0.213115	0.205128	0.223684	0.207792	0.207792	0.223684	0.294872	0.302632	0.333333	0.278689	0.271186	0.271186	0.275862	0.280702	0.290909	0.301887	0.285714	0.275862	0.293103	0.301887	0.25	0.242424	0.242424	0.262295	0.246154	0.238806	0.225352	0.242424	0.246154	0.25	0.253731	0.238806	0.25	0.235294	0.228571	0.219178	0.213333	0.213333	0.228571	0.220588	0.227273	0.217391	0.267857	0.272727	0.32	0.262295	0.213115	0.20339	0.193548	0.214286	0.218182	0.222222	0.265306	0.26	0.26	0.25	0.25	0.22807	0.254545	0.209677	0.213115	0.192982	0.185185	0.25	0.245283	0.203704	0.15873	0.213115	0.2	0.189655	0.214286	0.209677	0.171875	0.2	0.203125	0.197368	0.181818	0.183908	0.207317	0.239437	0.194444	0.185714	0.176471	0.192308	0.192308	0.233766	0.246753	0.210526	0.189873	0.1625	0.2	0.189873	0.126214	0.158333	0.146789	0.156863	0.15534	0.144231	0.185185	0.168421	0.206522	0.191489	0.178947	0.195652	0.19	0.191919	0.161905	0.148148	0.159574	0.208333	0.162791	0.174419	0.182927	0.159574	0.15534	0.161616	0.168421	0.164948	0.170213	0.154639	0.168539	0.178571	0.185185	0.207792	0.236842	0.197531	0.192771	0.180723	0.227848	0.186813	0.181818	0.177778	0.215909	0.209302	0.202247	0.222222	0.223529	0.232323	0.22549	0.151261	0.220183	0.211009	0.20354	0.220183	0.208333	0.238095	0.235849	0.25	0.25	0.238095	0.247191	0.247191	0.230769	0.314286	0.33	0.324074	0.3125	0.27619	0.275229	0.285714	0.29	0.195652	0.225	0.188235	0.2	0.25641	0.308824	0.25	0.256098	0.233766	0.222222	0.209677	0.217391	0.238095	0.238806	0.2	0.239437	0.195402	0.160494	0.138298	0.134328	0.139241	0.12987	0.152778	0.140845	0.150685	0.148148	0.130435	0.130435	0.136986	0.173913	0.183099	0.189189	0.197183	0.2	0.194444	0.207792	0.178571	0.194805	0.179487	0.210526	0.171053	0.171053	0.175676	0.175676	0.194805	0.197368	0.205479	0.176471	0.164384	0.164384	0.16	0.157895	0.178082	0.162791	0.155556	0.152174	0.160494	0.147727	0.159091	0.159091	0.17284	0.166667	0.166667	0.17284	0.151163	0.136364	0.13253	0.144737	0.164179	0.169231	0.147059	0.146067	0.166667	0.152174	0.162791	0.151163	0.151163	0.166667	0.154762	0.1625	0.164557	0.168831	0.166667	0.164557	0.164557	0.152941	0.152941	0.160494	0.160494	0.164557	0.155844	0.19697	0.210526	0.162162	0.162162	0.206349	0.175676	0.179104	0.176471	0.181818	0.176471	0.179104	0.148148	0.225806	0.245902	0.227273	0.203125	0.215385	0.173913	0.175676	0.181818	0.20339	0.15942	0.177419	0.166667	0.161765	0.139535	0.119048	0.158537	0.147059	0.120482	0.146667	0.128571	0.144928	0.184615	0.142857	0.133333	0.220779	0.178082	0.178082	0.179104	0.202899	0.207792	0.2	0.169014	0.228571	0.210526	0.223881	0.212121	0.229508	0.206349	0.209677	0.229508	0.1875	0.206897	0.25	0.20339	0.236364	0.280702	0.258621	0.264706	0.272727	0.239437	0.271186	0.283333	0.245902	0.234375	0.2	0.189189	0.178082	0.241379	0.212121	0.190476	0.222222	0.234375	0.19403	0.202899	0.232558	0.202899	0.217391	0.285714	0.311475	0.268657	0.266667	0.273973	0.253521	0.25	0.322581	0.333333	0.344828	0.323077	0.3	0.3	0.246575	0.276923	0.258065	0.276923	0.274194	0.290323	0.339286	0.3	0.288136	0.280702	0.275862	0.280702	0.280702	0.288136	0.283333	0.298246	0.275862	0.275862	0.261538	0.257576	0.194444	0.177419	0.196721	0.203704	0.218182	0.210526	0.210526	0.210526	0.296296	0.296296	0.238095	0.225806	0.190476	0.176471	0.215385	0.215385	0.215385	0.215385	0.190476	0.216667	0.213115	0.210526	0.203125	0.1875	0.196721	0.189655	0.189655	0.1875	0.2	0.2	0.216667	0.232143	0.320755	0.210526	0.206897	0.213115	0.1875	0.180328	0.183333	0.183333	0.186441	0.196721	0.216667	0.213115	0.193548	0.193548	0.190476	0.176471	0.196429	0.2	0.184615	0.209677	0.215385	0.238806	0.220588	0.188406	0.193548	0.193548	0.189655	0.220339	0.229508	0.225806	0.21875	0.21875	0.180556	0.169231	0.206349	0.213115	0.19403	0.207792	0.253521	0.207547	0.20339	0.208955	0.175	0.170732	0.17284	0.179487	0.189189	0.152778	0.178082	0.216216	0.207317	0.208955	0.180556	0.162162	0.166667	0.184615	0.196721	0.150685	0.111111	0.116667	0.12069	0.127273	0.15	0.169492	0.192308	0.155172	0.155172	0.181818	0.166667	0.137931	0.148148	0.148148	0.148148	0.173077	0.169811	0.137931	0.121212	0.144737	0.15493	0.179104	0.175439	0.178571	0.222222	0.169231	0.1875	0.174603	0.175439	0.181818	0.177419	0.155172	0.155172	0.145161	0.135593	0.133333	0.157895	0.160714	0.145161	0.135593	0.135593	0.142857	0.163636	0.156863	0.163265	0.175439	0.15625	0.15625	0.171875	0.149254	0.15873	0.15873	0.135593	0.133333	0.126984	0.126984	0.135593	0.129032	0.142857	0.142857	0.130435	0.0701754	0.0677966	0.0588235	0.0983607	0.0862069	0.0847458	0.0909091	0.126761	0.125	0.111111	0.118421	0.115385	0.103896	0.114286	0.121212	0.131148	0.136364	0.1	0.123288	0.108108	0.114754	0.0972222	0.0909091	0.0853659	0.0909091	0.0724638	0.0632911	0.0945946	0.0694444	0.0806452	0.0847458	0.0961538	0.0819672	0.0967742	0.123077	0.118644	0.118644	0.114286	0.112676	0.1	0.148649	0.144737	0.157143	0.157143	0.140845	0.128205	0.113924	0.105882	0.0909091	0.0909091	0.0923077	0.0972222	0.0972222	0.0972222	0.133333	0.135135	0.138889	0.140845	0.140845	0.15942	0.126761	0.144928	0.125	0.122807	0.12069	0.129032	0.147059	0.144737	0.112903	0.193548	0.213115	0.206897	0.186441	0.166667	0.151515	0.16	0.16	0.112676	0.134328	0.166667	0.164384	0.194444	0.136986	0.115942	0.117647	0.117647	0.113924	0.171053	0.12	0.0921053	0.134228	0.203008	0.168224	0.165138	0.148148	0.12069	0.12069	0.117117	0.118812	0.118812	0.111111	0.128205	0.133333	0.128205	0.131579	0.115385	0.12987	0.123457	0.166667	0.119565	0.130435	0.139785	0.168421	0.172043	0.164835	0.155556	0.148936	0.159091	0.139785	0.142857	0.157895	0.160494	0.141304	0.122222	0.117021	0.115789	0.138298	0.104651	0.105882	0.108434	0.108434	0.114286	0.0833333	0.084507	0.0987654	0.0972222	0.09375	0.109589	0.101266	0.1	0.0909091	0.116883	0.130435	0.132353	0.149254	0.169231	0.176471	0.142857	0.111111	0.142857	0.138889	0.108108	0.0987654	0.109589	0.0909091	0.0886076	0.117647	0.119403	0.12987	0.129412	0.136364	0.137931	0.156627	0.154762	0.149425	0.149425	0.169014	0.116279	0.119048	0.125	0.128205	0.133333	0.12	0.121622	0.101449	0.0923077	0.09375	0.09375	0.0882353	0.102941	0.09375	0.109375	0.109375	0.104478	0.109375	0.114286	0.101266	0.106667	0.0786517	0.0909091	0.126582	0.107143	0.1125	0.107143	0.123288	0.112676	0.109375	0.0967742	0.111111	0.112903	0.1	0.106061	0.109375	0.101449	0.104478	0.102941	0.1	0.115385	0.118421	0.144578	0.137931	0.119048	0.125	0.116883	0.15493	0.15942	0.15942	0.161765	0.184615	0.153846	0.126984	0.140625	0.140625	0.126984	0.153846	0.171875	0.164179	0.153846	0.131148	0.131148	0.157143	0.153846	0.169231	0.151515	0.128571	0.147059	0.173913	0.16	0.134146	0.12	0.133333	0.115385	0.109589	0.140845	0.140845	0.157143	0.2	0.22807	0.228916	0.223529	0.239437	0.1625	0.186441	0.2	0.180328	0.171429	0.161765	0.147541	0.166667	0.147541	0.119403	0.128571	0.123077	0.142857	0.164384	0.155844	0.171053	0.183099	0.168831	0.126582	0.140845	0.138889	0.138889	0.122222	0.117647	0.12	0.135135	0.120482	0.164557	0.183099	0.135135	0.160377	0.147727	0.164948	0.166667	0.1625	0.178082	0.15942	0.152778	0.120482	0.184466	0.126582	0.139241	0.131868	0.139241	0.152778	0.152778	0.135802	0.197183	0.134831	0.137931	0.137931	0.133333	0.139535	0.175676	0.164557	0.130952	0.141176	0.126437	0.102273	0.126437	0.141176	0.164557	0.168831	0.141304	0.151899	0.118421	0.174603	0.116505	0.12766	0.125	0.12	0.117647	0.0921053	0.111111	0.119048	0.117647	0.152941	0.151163	0.141176	0.158537	0.146067	0.151899	0.142857	0.171053	0.180556	0.2	0.19403	0.184615	0.153846	0.115942	0.169231	0.181818	0.203125	0.183099	0.151899	0.166667	0.148148	0.148148	0.166667	0.173333	0.173333	0.1625	0.1625	0.2	0.144578	0.144578	0.141304	0.130435	0.12766	0.129032	0.12766	0.12766	0.135417	0.141414	0.175	0.195122	0.142857	0.142857	0.139535	0.139535	0.148936	0.134021	0.121212	0.144737	0.150685	0.121622	0.15493	0.161765	0.128713	0.139785	0.139785	0.148936	0.146341	0.123457	0.121951	0.125	0.127907	0.170732	0.182927	0.164557	0.118421	0.115385	0.1125	0.139241	0.139241	0.115942	0.0897436	0.1	0.119403	0.1375	0.123457	0.119048	0.141176	0.148649	0.111111	0.109589	0.112676	0.106667	0.142857	0.125	0.120879	0.121622	0.132353	0.134328	0.125	0.136364	0.147059	0.117647	0.140625	0.152542	0.145455	0.137931	0.133333	0.125	0.130435	0.140625	0.160494	0.169014	0.148649	0.12987	0.126582	0.129412	0.123596	0.142857	0.139535	0.136364	0.136364	0.136364	0.139535	0.139535	0.139535	0.144737	0.148649	0.164557	0.285714	0.258824	0.235294	0.185714	0.2	0.206522	0.183908	0.155556	0.2	0.230769	0.206897	0.202128	0.177083	0.16	0.183673	0.176471	0.186275	0.12931	0.247423	0.215054	0.24359	0.279412	0.26087	0.246154	0.21519	0.209877	0.2125	0.21519	0.21519	0.177215	0.144578	0.146341	0.146341	0.179487	0.192308	0.181818	0.190476	0.192771	0.188235	0.197531	0.204819	0.195122	0.178571	0.170732	0.195402	0.162791	0.139535	0.146067	0.146341	0.166667	0.190476	0.188235	0.222222	0.183908	0.162791	0.164706	0.159091	0.181818	0.182927	0.158537	0.158537	0.170732	0.170455	0.183908	0.176471	0.164706	0.152941	0.151163	0.151163	0.164706	0.166667	0.17284	0.185185	0.170732	0.159091	0.171429	0.191176	0.176471	0.15493	0.152778	0.166667	0.164384	0.166667	0.169014	0.157895	0.175	0.179104	0.166667	0.129412	0.130952	0.158537	0.138298	0.190909	0.204301	0.208791	0.197674	0.181818	0.195122	0.164706	0.204819	0.166667	0.157895	0.12987	0.157895	0.166667	0.168421	0.189873	0.1375	0.16092	0.144444	0.133333	0.139535	0.162791	0.186047	0.179775	0.181818	0.168539	0.174419	0.153846	0.153846	0.153846	0.126437	0.127907	0.127907	0.102564	0.123596	0.122222	0.120879	0.147727	0.141176	0.134831	0.134146	0.144578	0.1375	0.1375	0.137931	0.125	0.111111	0.0990099	0.11236	0.091954	0.116279	0.114943	0.1375	0.133333	0.147059	0.142857	0.134328	0.12	0.138462	0.138462	0.121212	0.138462	0.0895522	0.123288	0.146667	0.16	0.136986	0.155556	0.131579	0.161765	0.179104	0.183099	0.191781	0.178082	0.146667	0.133333	0.12	0.12	0.115385	0.106667	0.101266	0.097561	0.113924	0.108434	0.120482	0.126437	0.151899	0.128205	0.126582	0.128205	0.171053	0.166667	0.189873	0.179487	0.156627	0.16092	0.156627	0.151163	0.141026	0.16	0.144737	0.148649	0.141026	0.139241	0.166667	0.168831	0.175676	0.15	0.16	0.133333	0.135135	0.128205	0.126582	0.197531	0.189873	0.205128	0.160494	0.176471	0.168831	0.2	0.195122	0.202532	0.181818	0.171053	0.153846	0.216216	0.2	0.168831	0.153846	0.171053	0.177215	0.177215	0.181818	0.2	0.207792	0.2	0.185185	0.160494	0.2	0.179487	0.12963	0.168831	0.168831	0.168831	0.175	0.155844	0.135135	0.128205	0.120482	0.139241	0.155844	0.125	0.0945946	0.103896	0.1	0.1125	0.141026	0.128205	0.120482	0.0963855	0.102564	0.102564	0.105263	0.101266	0.115385	0.1375	0.126582	0.128205	0.157895	0.131579	0.146667	0.16	0.173333	0.146667	0.133333	0.148649	0.150685	0.142857	0.15	0.140845	0.115385	0.1125	0.13253	0.13253	0.104651	0.103448	0.102564	0.108108	0.102564	0.120482	0.139535	0.129412	0.121951	0.119048	0.137931	0.137931	0.144578	0.144578	0.117647	0.130952	0.126582	0.12987	0.144578	0.144578	0.139535	0.146341	0.160494	0.130952	0.134146	0.13253	0.113924	0.12	0.148649	0.12	0.113924	0.113924	0.133333	0.133333	0.151899	0.111111	0.118421	0.116883	0.118421	0.123457	0.123457	0.0886076	0.115385	0.0921053	0.115385	0.123457	0.13253	0.137931	0.151163	0.125	0.126437	0.142857	0.140845	0.1	0.128571	0.113924	0.10989	0.114286	0.113924	0.114286	0.1	0.116279	0.125	0.10989	0.0978261	0.102273	0.0909091	0.097561	0.1125	0.120482	0.120482	0.09375	0.0777778	0.0888889	0.0864198	0.0843373	0.0886076	0.0804598	0.0833333	0.091954	0.0930233	0.107143	0.1	0.102564	0.101266	0.102564	0.0987654	0.0952381	0.0930233	0.0952381	0.0833333	0.0843373	0.0864198	0.0886076	0.0987654	0.109756	0.109756	0.144444	0.127907	0.130435	0.0860215	0.117647	0.141593	0.153153	0.148148	0.168224	0.152381	0.137615	0.141593	0.157407	0.147826	0.157895	0.152542	0.15	0.157895	0.160714	0.168224	0.151786	0.141593	0.157407	0.168317	0.150943	0.150943	0.168317	0.170213	0.153061	0.154639	0.158416	0.144231	0.145631	0.123711	0.197674	0.186047	0.188235	0.184211	0.17284	0.190476	0.192771	0.170732	0.168831	0.175676	0.175	0.17284	0.171053	0.184211	0.149425	0.159091	0.156627	0.156627	0.15	0.197531	0.146341	0.152941	0.151163	0.160494	0.160494	0.168831	0.1625	0.160494	0.13253	0.152941	0.164706	0.153846	0.152941	0.154762	0.168831	0.181818	0.144737	0.153846	0.157895	0.1625	0.17284	0.168831	0.171053	0.181818	0.197368	0.168831	0.171053	0.157895	0.183099	0.180556	0.180556	0.183099	0.188406	0.175676	0.164557	0.166667	0.166667	0.175676	0.173333	0.184211	0.211268	0.183099	0.169014	0.175676	0.175	0.160494	0.166667	0.166667	0.1625	0.158537	0.1625	0.147727	0.156627	0.151163	0.164557	0.1625	0.146341	0.13253	0.130952	0.141176	0.168675	0.1875	0.160494	0.166667	0.158537	0.157895	0.146667	0.146667	0.15942	0.141026	0.142857	0.148649	0.148649	0.144737	0.155844	0.144737	0.126437	0.127907	0.121951	0.113924	0.142857	0.146667	0.157143	0.223881	0.19697	0.177419	0.131579	0.126582	0.171429	0.146067	0.136364	0.126582	0.131579	0.128571	0.111111	0.113636	0.123596	0.127907	0.134146	0.16092	0.113924	0.1125	0.121951	0.136986	0.173913	0.150685	0.161765	0.130435	0.130435	0.135135	0.136986	0.135135	0.146341	0.16	0.140625	0.134328	0.151515	0.142857	0.138889	0.0987654	0.134328	0.136364	0.125	0.112676	0.153846	0.161765	0.144737	0.157895	0.144578	0.114286	0.114286	0.114286	0.0945946	0.111111	0.0989011	0.114583	0.125	0.121951	0.142857	0.15	0.1625	0.168831	0.171053	0.185714	0.185714	0.185714	0.185714	0.185714	0.185714	0.185714	0.209677	0.258065	0.265625	0.185714	0.15	0.163043	0.172043	0.17	0.163043	0.153846	0.15625	0.145833	0.159091	0.182796	0.166667	0.166667	0.173077	0.165049	0.160377	0.174757	0.174757	0.154639	0.154639	0.159574	0.147368	0.145833	0.153061	0.166667	0.153061	0.141304	0.131868	0.148515	0.147368	0.145833	0.147368	0.150538	0.148936	0.148936	0.150538	0.162791	0.162791	0.16092	0.153846	0.153846	0.150538	0.151515	0.14	0.142857	0.14433	0.14433	0.152381	0.134615	0.135922	0.135922	0.137255	0.144231	0.15	0.151515	0.151515	0.154639	0.14433	0.14	0.14433	0.141414	0.141414	0.147368	0.145833	0.157895	0.175258	0.173469	0.175258	0.193548	0.179775	0.178947	0.168421	0.170213	0.163265	0.16	0.16	0.164948	0.16	0.16	0.17	0.164948	0.164948	0.175824	0.172414	0.177778	0.181818	0.213483	0.206186	0.236111	0.164179	0.164179	0.164179	0.164179	0.150685	0.150685	0.150685	0.150685	0.150685	0.157143	0.157143	0.136364	0.136364	0.136986	0.121622	0.140625	0.166667	0.153846	0.157895	0.160714	0.157895	0.145161	0.140625	0.142857	0.171875	0.189655	0.192982	0.160714	0.163934	0.166667	0.189655	0.163636	0.125	0.130435	0.138462	0.121212	0.130435	0.125	0.125	0.15	0.190476	0.129032	0.138462	0.15625	0.181818	0.149254	0.147059	0.145161	0.125	0.140351	0.147541	0.136364	0.166667	0.15	0.142857	0.142857	0.12069	0.125	0.116667	0.111111	0.107143	0.127273	0.12069	0.112903	0.114286	0.111111	0.114754	0.122807	0.140351	0.186441	0.145455	0.15942	0.160714	0.145455	0.135593	0.107692	0.107692	0.107692	0.114754	0.118644	0.118644	0.107692	0.109375	0.109375	0.109375	0.1	0.1	0.1	0.1	0.1	0.0972222	0.0972222	0.0972222	0.0972222	0.0933333	0.0933333	0.0958904	0.0985915	0.107692	0.106061	0.104478	0.101449	0.0972222	0.102564	0.104651	0.0795455	0.0972222	0.0945946	0.125	0.102273	0.102273	0.105263	0.12766	0.121212	0.122449	0.1	0.0925926	0.1	0.108108	0.0961538	0.102041	0.104167	0.0980392	0.0980392	0.107527	0.107527	0.114943	0.116279	0.103093	0.103093	0.104167	0.105263	0.106383	0.108696	0.10989	0.105882	0.126582	0.129412	0.127907	0.127907	0.129412	0.116279	0.119403	0.136986	0.135135	0.123457	0.125	0.128205	0.133333	0.140845	0.144928	0.134328	0.130435	0.135135	0.135135	0.135802	0.134146	0.126437	0.141026	0.118421	0.109756	0.105882	0.128205	0.12	0.121622	0.121622	0.1125	0.111111	0.111111	0.1125	0.1125	0.123457	0.123457	0.125	0.125	0.128205	0.128205	0.125	0.125	0.116883	0.116883	0.121622	0.12	0.151515	0.142857	0.145161	0.145161	0.138462	0.136364	0.164557	0.149425	0.151163	0.154762	0.16092	0.159091	0.168675	0.177215	0.177215	0.179487	0.158537	0.152174	0.136842	0.159574	0.178571	0.141176	0.131313	0.136364	0.138298	0.15	0.15	0.148515	0.149425	0.17284	0.152941	0.164557	0.19697	0.178082	0.175676	0.144578	0.159574	0.151515	0.148515	0.154639	0.15625	0.16129	0.161616	0.128713	0.123711	0.125	0.142857	0.144444	0.131868	0.133333	0.130435	0.129032	0.133333	0.129032	0.129032	0.130435	0.144444	0.137931	0.134831	0.146341	0.142857	0.142857	0.137931	0.139535	0.142857	0.148148	0.141176	0.136364	0.136364	0.134831	0.136364	0.136364	0.137931	0.141176	0.141176	0.151163	0.149425	0.147727	0.154762	0.164706	0.16092	0.149425	0.146067	0.147727	0.130435	0.123711	0.122449	0.123711	0.136842	0.135417	0.129032	0.130435	0.126316	0.130435	0.137931	0.133333	0.130435	0.131868	0.134831	0.146067	0.141304	0.142857	0.230769	0.276316	0.195122	0.173913	0.161905	0.173469	0.168421	0.192771	0.215909	0.229885	0.305882	0.301205	0.308642	0.320513	0.27381	0.2875	0.2875	0.2875	0.2875	0.277108	0.277108	0.304878	0.297619	0.275862	0.270588	0.270588	0.218391	0.213483	0.237113	0.237113	0.264368	0.2875	0.280488	0.280488	0.270588	0.27381	0.270588	0.258427	0.252747	0.264368	0.267442	0.267442	0.264368	0.258427	0.258427	0.264368	0.25	0.247059	0.256098	0.241379	0.244186	0.244186	0.252874	0.25	0.285714	0.285714	0.268293	0.26506	0.289157	0.289157	0.292683	0.296296	0.292683	0.311688	0.311688	0.315789	0.315789	0.307692	0.307692	0.303797	0.303797	0.305882	0.269663	0.304878	0.297619	0.294118	0.307692	0.355263	0.410256	0.353659	0.329412	0.301075	0.384615	0.333333	0.341176	0.375	0.375	0.415584	0.432836	0.47619	0.507937	0.42029	0.391304	0.294118	0.358025	0.259259	0.297619	0.39759	0.376471	0.492958	0.522388	0.52459	0.603448	0.576271	0.559322	0.540984	0.507937	0.507937	0.583333	0.586207	0.540984	0.540984	0.467742	0.295775	0.315068	0.315068	0.305556	0.302632	0.306667	0.291139	0.291139	0.302632	0.323944	0.323944	0.315068	0.285714	0.30137	0.30137	0.293333	0.293333	0.283784	0.298701	0.298701	0.294872	0.294872	0.298701	0.294872	0.298701	0.285714	0.276316	0.28	0.3	0.291667	0.273973	0.27027	0.240964	0.25641	0.25	0.27027	0.263158	0.266667	0.27027	0.289855	0.276316	0.2625	0.278481	0.294872	0.291139	0.298701	0.294872	0.307692	0.311688	0.333333	0.307692	0.267442	0.247191	0.247191	0.25	0.255814	0.252874	0.252874	0.252874	0.241379	0.240964	0.243902	0.259259	0.258824	0.253012	0.256098	0.282051	0.275	0.277108	0.272727	0.25	0.231579	0.236559	0.223404	0.238636	0.252632	0.252632	0.303371	0.253165	0.25974	0.232558	0.227273	0.261364	0.308642	0.289157	0.320513	0.305556	0.305556	0.273973	0.266667	0.266667	0.26087	0.279412	0.328125	0.27027	0.3125	0.318182	0.318182	0.3125	0.3125	0.333333	0.318182	0.294118	0.304348	0.283582	0.333333	0.410714	0.354839	0.294118	0.346667	0.388889	0.333333	0.240506	0.227848	0.240506	0.210526	0.268657	0.242424	0.230769	0.222222	0.238806	0.298701	0.282051	0.293333	0.293333	0.310811	0.310811	0.306667	0.302632	0.302632	0.315068	0.285714	0.285714	0.289474	0.285714	0.297297	0.28	0.276316	0.282051	0.282051	0.285714	0.285714	0.289474	0.289474	0.289474	0.285714	0.285714	0.293333	0.308824	0.308824	0.318841	0.318841	0.323944	0.323529	0.349206	0.349206	0.349206	0.349206	0.349206	0.349206	0.333333	0.333333	0.333333	0.333333	0.333333	0.323077	0.33871	0.360656	0.354839	0.354839	0.354839	0.354839	0.354839	0.323529	0.328358	0.360656	0.3125	0.30303	0.285714	0.333333	0.372881	0.387097	0.403226	0.403226	0.377049	0.416667	0.431034	0.416667	0.416667	0.4	0.4	0.366667	0.366667	0.372881	0.372881	0.372881	0.372881	0.35	0.360656	0.360656	0.360656	0.360656	0.360656	0.360656	0.372881	0.333333	0.318841	0.338462	0.328358	0.291139	0.385965	0.385965	0.428571	0.454545	0.571429	0.480769	0.5	0.490196	0.480769	0.490196	0.471698	0.519231	0.519231	0.54902	0.56	0.54902	0.54	0.489796	0.360656	0.383333	0.366667	0.389831	0.40678	0.413793	0.416667	0.366667	0.387097	0.366667	0.37931	0.4	0.37931	0.428571	0.431034	0.416667	0.289855	0.273973	0.338462	0.354839	0.365079	0.370968	0.393443	0.380952	0.378788	0.341176	0.441176	0.414286	0.457143	0.457143	0.367647	0.378788	0.428571	0.45	0.482143	0.366667	0.393443	0.482143	0.474576	0.457627	0.457627	0.448276	0.40625	0.40625	0.382353	0.397059	0.383562	0.42029	0.5	0.45	0.390625	0.337349	0.325301	0.356164	0.397059	0.391304	0.390625	0.371429	0.394366	0.391304	0.371429	0.4	0.435484	0.402985	0.402985	0.397059	0.350649	0.391892	0.3375	0.383562	0.368421	0.345679	0.304348	0.313253	0.333333	0.3625	0.386667	0.397059	0.375	0.320988	0.342105	0.323944	0.301205	0.380282	0.369863	0.350649	0.346154	0.36	0.380282	0.333333	0.351351	0.341772	0.317073	0.342105	0.376812	0.376812	0.376812	0.346667	0.346667	0.346667	0.355263	0.385714	0.391304	0.376812	0.385714	0.3875	0.414286	0.446154	0.47619	0.610169	0.649123	0.610169	0.52381	0.5	0.430556	0.484848	0.484848	0.477612	0.477612	0.82	1	0.854167	0.607143	0.466667	0.44	0.435897	0.454545	0.418605	0.402299	0.439024	0.39759	0.39759	0.388235	0.445946	0.417722	0.435897	0.434211	0.434211	0.423077	0.43038	0.421687	0.421687	0.423529	0.444444	0.402299	0.416667	0.402597	0.4	0.458333	0.485294	0.464789	0.486111	0.486111	0.416667	0.434783	0.424242	0.46875	0.515152	0.492308	0.484848	0.476923	0.457143	0.52459	0.532258	0.557377	0.57377	0.57377	0.57377	0.583333	0.583333	0.564516	0.564516	0.564516	0.564516	0.532258	0.532258	0.492537	0.492537	0.514706	0.492958	0.428571	0.445946	0.485294	0.5	0.55	0.515625	0.478261	0.479452	0.467532	0.467532	0.439024	0.433735	0.433735	0.433735	0.397727	0.493333	0.541667	0.493333	0.513889	0.528571	0.536232	0.552239	0.560606	0.560606	0.560606	0.569231	0.606557	0.560606	0.530303	0.603175	0.521127	0.492537	0.473684	0.444444	0.486842	0.422535	0.521127	0.513889	0.455696	0.45	0.378947	0.382979	0.407407	0.402439	0.415584	0.410256	0.325843	0.339806	0.375	0.341772	0.351351	0.357143	0.454545	0.466667	0.460526	0.405405	0.4	0.38961	0.376471	0.301205	0.4	0.402778	0.303797	0.101266	0.0963855	0.0941176	0.0816327	0.0927835	0.111111	0.11236	0.120879	0.118812	0.110092	0.113208	0.122642	0.12963	0.121495	0.122642	0.117647	0.117647	0.111111	0.11	0.103774	0.111111	0.11215	0.126126	0.125	0.111111	0.119658	0.117117	0.108108	0.105691	0.0991736	0.116667	0.110169	0.105263	0.0982143	0.0932203	0.107143	0.106796	0.0930233	0.0851064	0.0833333	0.0825688	0.0727273	0.0769231	0.08	0.0806452	0.0813008	0.0806452	0.0775862	0.0852713	0.0944882	0.0859375	0.0909091	0.0916031	0.0882353	0.0888889	0.0869565	0.0846154	0.09375	0.0852713	0.0902256	0.0902256	0.0875912	0.101562	0.100775	0.112782	0.114504	0.0902256	0.0902256	0.0930233	0.0814815	0.0808824	0.0852713	0.096	0.0894309	0.0866142	0.0852713	0.0839695	0.0952381	0.097561	0.0967742	0.10084	0.0948276	0.1	0.10084	0.0940171	0.1	0.109244	0.104348	0.0973451	0.0900901	0.0892857	0.0964912	0.0952381	0.0873786	0.0865385	0.0857143	0.0865385	0.0952381	0.0956522	0.0884956	0.0892857	0.0964912	0.103448	0.108333	0.0991736	0.0932203	0.1	0.0991736	0.0940171	0.0991736	0.096	0.0930233	0.0902256	0.0902256	0.114504	0.112782	0.115385	0.110294	0.109489	0.110294	0.0955882	0.0962963	0.104478	0.100775	0.0970149	0.101562	0.0984848	0.0962963	0.10219	0.0928571	0.0935252	0.0902778	0.0915493	0.0902778	0.0909091	0.0902778	0.0948905	0.0888889	0.0930233	0.0923077	0.0833333	0.0794702	0.0759494	0.08	0.0789474	0.0789474	0.0742857	0.0853659	0.0731707	0.081761	0.0779221	0.0816327	0.0821918	0.0816327	0.0928571	0.0869565	0.0839161	0.0875912	0.0916031	0.0909091	0.0948905	0.0769231	0.0759494	0.083871	0.0849673	0.0943396	0.0860927	0.083871	0.0897436	0.0869565	0.0807453	0.0797546	0.0843373	0.0818713	0.0813953	0.0782123	0.0786517	0.08	0.0795455	0.0726257	0.0730337	0.0751445	0.0705882	0.0714286	0.0718563	0.0701754	0.0693642	0.0765027	0.0769231	0.0687831	0.101449	0.106061	0.106061	0.112676	0.112676	0.111111	0.112676	0.112676	0.101449	0.0972222	0.0972222	0.0972222	0.0972222	0.0972222	0.101449	0.111111	0.111111	0.109375	0.109375	0.109375	0.109375	0.109375	0.109375	0.109375	0.109375	0.109375	0.109375	0.109375	0.109375	0.109375	0.109375	0.107692
COCONUT	O=C(OC1CC(OC(=O)C2=CC(O)=C(O)C(O)=C2)C3OC(=O)C4=CC(O)=C(O)C(O)=C4C=5C(O)=C(O)C(O)=CC5C(=O)OC3C1O)C6=CC(O)=C(O)C(O)=C6	0.0365854	0.0365854	0.0384615	0.0384615	0.0384615	0.0379747	0.0379747	0.0379747	0.0361446	0.0361446	0.0365854	0.0365854	0.0379747	0.0379747	0.0361446	0.0361446	0.0379747	0.0384615	0.0365854	0.0365854	0.0487805	0.047619	0.0365854	0.0365854	0.0348837	0.0348837	0.037037	0.0352941	0.0352941	0.0352941	0.0348837	0.0348837	0.0340909	0.0340909	0.0340909	0.0348837	0.0337079	0.0337079	0.0337079	0.0337079	0.0344828	0.0344828	0.0361446	0.0361446	0.0361446	0.045977	0.045977	0.045977	0.045977	0.0481928	0.0481928	0.0465116	0.047619	0.045977	0.0379747	0.0352941	0.0357143	0.037037	0.037037	0.037037	0.037037	0.037037	0.0375	0.0379747	0.0379747	0.038961	0.0512821	0.0657895	0.0540541	0.0540541	0.0384615	0.0379747	0.0470588	0.05	0.0506329	0.0519481	0.0533333	0.0533333	0.0533333	0.0533333	0.0526316	0.0540541	0.0533333	0.05	0.05	0.0493827	0.0512821	0.0512821	0.045977	0.045977	0.0487805	0.0506329	0.0493827	0.0493827	0.0493827	0.0493827	0.047619	0.047619	0.0512821	0.0512821	0.0512821	0.0512821	0.047619	0.047619	0.045977	0.047619	0.0470588	0.0465116	0.0357143	0.032967	0.0487805	0.0344828	0.0361446	0.0465116	0.0470588	0.0487805	0.0379747	0.0394737	0.04	0.04	0.0384615	0.0384615	0.038961	0.0394737	0.0394737	0.0526316	0.0526316	0.0526316	0.0526316	0.0526316	0.101266	0.101266	0.101266	0.097561	0.0897436	0.0897436	0.0921053	0.0864198	0.0875	0.0875	0.101266	0.0958904	0.119048	0.128713	0.128713	0.127451	0.0898876	0.0869565	0.0813953	0.1	0.1	0.1	0.0816327	0.0909091	0.0847458	0.0854701	0.0991736	0.0714286	0.0686275	0.0825688	0.0841121	0.0892857	0.0892857	0.12605	0.125	0.116667	0.109091	0.12069	0.119658	0.117647	0.122807	0.117647	0.113208	0.110092	0.110092	0.131148	0.122951	0.125	0.117647	0.115702	0.0851064	0.0863309	0.0948905	0.103774	0.118182	0.117117	0.131313	0.133333	0.12037	0.131868	0.130435	0.12766	0.152941	0.128713	0.125	0.134615	0.109091	0.101852	0.1	0.117117	0.115044	0.105263	0.103774	0.11215	0.121739	0.116071	0.121495	0.113043	0.112903	0.117117	0.108333	0.116071	0.115044	0.123967	0.116279	0.111111	0.113821	0.121951	0.113821	0.113821	0.110236	0.11811	0.105691	0.12	0.12	0.119048	0.120968	0.129032	0.129032	0.129032	0.129032	0.128	0.126984	0.125984	0.125984	0.125984	0.125984	0.125984	0.134454	0.134454	0.125	0.12931	0.12931	0.12931	0.12931	0.101695	0.104839	0.104839	0.118644	0.125	0.119048	0.119048	0.125984	0.132231	0.141593	0.141593	0.131579	0.131579	0.131579	0.131579	0.130435	0.130435	0.127119	0.116667	0.116667	0.111111	0.113821	0.123967	0.12605	0.135593	0.0944882	0.0839695	0.0787402	0.0853659	0.0958904	0.0888889	0.0992366	0.0909091	0.0921986	0.0902256	0.0808824	0.0820896	0.0753425	0.0789474	0.0869565	0.0827586	0.0769231	0.0769231	0.0821918	0.0827068	0.0833333	0.0857143	0.0930233	0.096	0.0952381	0.097561	0.0839161	0.0816327	0.0738255	0.0748299	0.0805369	0.0805369	0.0780142	0.0909091	0.0769231	0.0718954	0.0780142	0.0753425	0.080292	0.0869565	0.0851064	0.0810811	0.0833333	0.0797101	0.0902256	0.0902256	0.0882353	0.0923077	0.0916031	0.084507	0.0863309	0.0915493	0.0855263	0.0902778	0.0923077	0.0882353	0.0814815	0.0852713	0.0882353	0.0780142	0.0791367	0.080292	0.0785714	0.0791367	0.0757576	0.0769231	0.0895522	0.0873016	0.0909091	0.100719	0.1	0.104167	0.0853659	0.0958904	0.0958904	0.0775194	0.0735294	0.0769231	0.0884354	0.0872483	0.0878378	0.0833333	0.084507	0.0884354	0.0921986	0.0962963	0.0882353	0.0942029	0.0902256	0.0902778	0.1	0.0992908	0.1	0.101449	0.0985915	0.0972222	0.0794702	0.08	0.0878378	0.0738255	0.0657895	0.0821918	0.0896552	0.0884354	0.0896552	0.0878378	0.0915493	0.0921986	0.0833333	0.0821918	0.0833333	0.0805369	0.0821918	0.08	0.08	0.0851064	0.0833333	0.0671642	0.0679012	0.0621118	0.075	0.0738255	0.0671141	0.0723684	0.0708661	0.0666667	0.0672269	0.0731707	0.0731707	0.0769231	0.056	0.0650407	0.0775194	0.0776699	0.0744681	0.0816327	0.0792079	0.0784314	0.0721649	0.0721649	0.0792079	0.0851064	0.0756303	0.0793651	0.0793651	0.0769231	0.056	0.056	0.07	0.07	0.07	0.0588235	0.0551181	0.0551181	0.057377	0.057377	0.057377	0.0555556	0.059322	0.0588235	0.0588235	0.0601504	0.0522388	0.0518519	0.0597015	0.0485437	0.0416667	0.0416667	0.040404	0.039604	0.038835	0.0490196	0.0458716	0.0380952	0.0380952	0.037037	0.0392157	0.0373832	0.0363636	0.0357143	0.0442478	0.0442478	0.0431034	0.0423729	0.0480769	0.04	0.0280374	0.0280374	0.0280374	0.027027	0.027027	0.027027	0.0566038	0.0378788	0.0378788	0.0384615	0.0384615	0.0285714	0.0285714	0.0285714	0.0285714	0.030303	0.030303	0.030303	0.030303	0.030303	0.030303	0.0291262	0.0291262	0.0449438	0.0449438	0.0449438	0.0421053	0.043956	0.043956	0.043956	0.043956	0.0470588	0.0470588	0.0470588	0.0470588	0.0465116	0.0465116	0.045977	0.045977	0.0434783	0.0434783	0.0707965	0.0707965	0.0707965	0.0707965	0.0707965	0.0747664	0.0747664	0.0747664	0.0747664	0.0747664	0.0804598	0.0813953	0.0777778	0.0784314	0.0707071	0.076087	0.0744681	0.0693069	0.0714286	0.0673077	0.0714286	0.0714286	0.102804	0.11215	0.1	0.0909091	0.0743802	0.0708661	0.075	0.0756303	0.0789474	0.0731707	0.0714286	0.0813008	0.0813008	0.0847458	0.0884956	0.0843373	0.0864198	0.0933333	0.0897436	0.104167	0.0786517	0.0786517	0.0786517	0.0786517	0.0786517	0.0786517	0.0769231	0.0860215	0.08	0.0792079	0.0792079	0.0752688	0.0721649	0.0744681	0.0744681	0.0769231	0.0990099	0.107843	0.0808081	0.0808081	0.08	0.08	0.0909091	0.0909091	0.0909091	0.0879121	0.0842105	0.0842105	0.0869565	0.0869565	0.076087	0.0777778	0.0869565	0.0752688	0.0769231	0.0744681	0.0744681	0.0681818	0.0645161	0.0705882	0.0789474	0.0789474	0.0759494	0.0777778	0.0777778	0.0777778	0.0777778	0.0777778	0.0777778	0.0804598	0.0804598	0.0769231	0.076087	0.076087	0.0851064	0.07	0.07	0.07	0.0795455	0.0795455	0.0888889	0.0843373	0.0843373	0.0875	0.0921053	0.0921053	0.0897436	0.0897436	0.0769231	0.0833333	0.0909091	0.0941176	0.0941176	0.0987654	0.0930233	0.0930233	0.0967742	0.104478	0.0875	0.0918367	0.0909091	0.0865385	0.103448	0.0973451	0.0898876	0.0638298	0.107527	0.107527	0.0943396	0.0961538	0.0784314	0.0888889	0.0888889	0.10101	0.0970874	0.0973451	0.0632911	0.0526316	0.0675676	0.0606061	0.0657895	0.038961	0.046875	0.0512821	0.0519481	0.038961	0.0410959	0.0394737	0.04	0.0357143	0.0357143	0.0357143	0.0337079	0.0340909	0.0357143	0.0444444	0.0444444	0.0416667	0.0454545	0.0454545	0.0454545	0.0454545	0.0454545	0.0512821	0.0493827	0.0315789	0.0340909	0.038961	0.0352941	0.0344828	0.0352941	0.038961	0.038961	0.047619	0.047619	0.047619	0.0465116	0.0465116	0.038961	0.0447761	0.0441176	0.0405405	0.0405405	0.0405405	0.0375	0.0375	0.0375	0.037037	0.0394737	0.0394737	0.0379747	0.0379747	0.0519481	0.046875	0.0454545	0.0701754	0.0517241	0.0517241	0.0571429	0.057971	0.0597015	0.0533333	0.0327869	0.0273973	0.04	0.031746	0.030303	0.030303	0.0694444	0.0645161	0.037037	0.047619	0.0447761	0.0447761	0.0461538	0.047619	0.0447761	0.0517241	0.03125	0.0461538	0.046875	0.03125	0.0428571	0.0454545	0.0694444	0.0746269	0.0454545	0.025641	0.0641026	0.0769231	0.078125	0.0735294	0.0641026	0.0649351	0.0632911	0.0657895	0.0649351	0.0789474	0.08	0.0447761	0.0405405	0.0428571	0.0441176	0.0384615	0.037037	0.0540541	0.0365854	0.0526316	0.0645161	0.0379747	0.0461538	0.0461538	0.0461538	0.0535714	0.0804598	0.107527	0.102273	0.113924	0.126316	0.119565	0.12844	0.141304	0.134831	0.12037	0.12037	0.111111	0.118182	0.108108	0.126126	0.118182	0.101852	0.128205	0.114035	0.103774	0.112069	0.0932203	0.114943	0.113043	0.135593	0.117647	0.118644	0.0909091	0.0985915	0.0875	0.109375	0.0701754	0.0735294	0.109375	0.103448	0.133333	0.125	0.114286	0.0851064	0.119403	0.157143	0.111111	0.0972222	0.0985915	0.111111	0.084507	0.0821918	0.125	0.131148	0.125	0.109589	0.130435	0.169231	0.140845	0.0952381	0.107143	0.107143	0.121212	0.129412	0.1125	0.102273	0.0824742	0.0930233	0.0888889	0.0744681	0.0967742	0.109375	0.123077	0.140351	0.133333	0.0862069	0.0833333	0.108696	0.117647	0.125	0.109375	0.117647	0.0714286	0.0666667	0.0684932	0.0714286	0.0704225	0.0694444	0.0666667	0.0694444	0.0675676	0.0694444	0.0735294	0.0666667	0.0694444	0.0724638	0.0869565	0.0877193	0.078125	0.0819672	0.0833333	0.125	0.142857	0.106061	0.0967742	0.0909091	0.0705882	0.0694444	0.0650407	0.0655738	0.0851064	0.076087	0.103448	0.0927835	0.106383	0.0967742	0.0808081	0.0857143	0.0909091	0.0892857	0.0961538	0.0900901	0.107527	0.0909091	0.0784314	0.0961538	0.0583942	0.064	0.0526316	0.0603448	0.0608696	0.0642202	0.0984848	0.0833333	0.0780142	0.0820896	0.0814815	0.0846154	0.0808824	0.0797101	0.0833333	0.0746269	0.0827068	0.103896	0.0990991	0.0983607	0.0909091	0.08	0.0956522	0.0916667	0.0916667	0.0793651	0.0887097	0.092437	0.0940171	0.0901639	0.0909091	0.1	0.107438	0.0930233	0.0909091	0.126582	0.138889	0.132353	0.109589	0.104651	0.116883	0.116883	0.116883	0.119048	0.109756	0.0947368	0.0941176	0.0941176	0.11236	0.160494	0.122222	0.115385	0.125	0.113924	0.116883	0.101266	0.0956522	0.0964912	0.0973451	0.0884956	0.0847458	0.092437	0.0916667	0.0895522	0.108108	0.0860927	0.104839	0.0933333	0.0921053	0.0858896	0.0958904	0.0972222	0.0872483	0.0921053	0.0945946	0.0909091	0.0902256	0.0909091	0.0916031	0.102041	0.1	0.0847458	0.0758621	0.0945946	0.0952381	0.0927152	0.0897436	0.0945946	0.0933333	0.0909091	0.0933333	0.0909091	0.0774194	0.0784314	0.0844156	0.0979021	0.112676	0.111111	0.111111	0.105634	0.107914	0.119565	0.126316	0.119565	0.120879	0.12987	0.131579	0.116667	0.138889	0.0895522	0.0895522	0.105263	0.0963855	0.0958904	0.0897436	0.1	0.0963855	0.0789474	0.0759494	0.0886076	0.0740741	0.0722892	0.0731707	0.0625	0.0666667	0.0886076	0.0886076	0.0833333	0.0869565	0.0857143	0.0746269	0.0746269	0.09375	0.0857143	0.0779221	0.0746269	0.101449	0.116883	0.0963855	0.0963855	0.125	0.125	0.12987	0.131579	0.131579	0.15625	0.174603	0.15873	0.15625	0.15873	0.169231	0.166667	0.15942	0.15625	0.151515	0.147059	0.15942	0.147059	0.144737	0.144737	0.15493	0.169014	0.206897	0.218182	0.226415	0.184615	0.186441	0.15873	0.174603	0.172414	0.178571	0.175439	0.175439	0.166667	0.16129	0.15873	0.175439	0.185185	0.188679	0.181818	0.175439	0.175439	0.15625	0.142857	0.126761	0.155172	0.175439	0.142857	0.145455	0.150943	0.156863	0.142857	0.153846	0.152542	0.16129	0.180328	0.184615	0.19697	0.169014	0.171429	0.142857	0.150685	0.171429	0.166667	0.15942	0.157143	0.15493	0.150685	0.181818	0.179245	0.179245	0.181818	0.166667	0.163462	0.17	0.173077	0.18	0.178947	0.184783	0.174419	0.180723	0.190476	0.202381	0.216216	0.191781	0.192308	0.145631	0.145833	0.136364	0.157895	0.164948	0.168539	0.111111	0.119565	0.120482	0.113636	0.106383	0.1375	0.1375	0.134146	0.134146	0.117647	0.125	0.142857	0.141176	0.125	0.13253	0.130435	0.15625	0.125	0.125	0.151515	0.15625	0.177419	0.161765	0.216667	0.207792	0.226667	0.210526	0.210526	0.226667	0.282051	0.289474	0.338028	0.283333	0.275862	0.275862	0.280702	0.285714	0.296296	0.307692	0.290909	0.280702	0.298246	0.307692	0.253968	0.246154	0.246154	0.266667	0.25	0.242424	0.228571	0.246154	0.25	0.253968	0.257576	0.242424	0.253968	0.238806	0.231884	0.222222	0.216216	0.216216	0.231884	0.223881	0.230769	0.220588	0.272727	0.277778	0.326531	0.266667	0.216667	0.206897	0.196721	0.218182	0.222222	0.226415	0.270833	0.265306	0.265306	0.254902	0.254545	0.232143	0.259259	0.213115	0.216667	0.196429	0.188679	0.254902	0.25	0.207547	0.16129	0.216667	0.20339	0.192982	0.218182	0.213115	0.174603	0.202899	0.206349	0.2	0.183908	0.186047	0.209877	0.242857	0.197183	0.188406	0.178571	0.194805	0.194805	0.236842	0.25	0.213333	0.192308	0.164557	0.188235	0.177215	0.127451	0.140496	0.148148	0.158416	0.156863	0.145631	0.186916	0.170213	0.208791	0.193548	0.180851	0.197802	0.191919	0.193878	0.163462	0.149533	0.16129	0.178082	0.164706	0.176471	0.185185	0.16129	0.156863	0.163265	0.170213	0.166667	0.172043	0.15625	0.170455	0.180723	0.1875	0.210526	0.24	0.2	0.195122	0.182927	0.21519	0.188889	0.183908	0.179775	0.218391	0.211765	0.204545	0.224719	0.22619	0.234694	0.227723	0.152542	0.211009	0.212963	0.205357	0.222222	0.2	0.228571	0.226415	0.24	0.24	0.228571	0.235955	0.235955	0.21978	0.304762	0.32	0.314815	0.303571	0.278846	0.266055	0.27619	0.292929	0.197802	0.227848	0.190476	0.202381	0.25974	0.313433	0.253165	0.259259	0.236842	0.208333	0.213115	0.220588	0.241935	0.242424	0.203125	0.242857	0.197674	0.1625	0.139785	0.136364	0.141026	0.131579	0.138889	0.142857	0.152778	0.15	0.132353	0.132353	0.138889	0.176471	0.185714	0.191781	0.2	0.202899	0.197183	0.210526	0.180723	0.197368	0.181818	0.197368	0.173333	0.173333	0.178082	0.178082	0.197368	0.2	0.208333	0.179104	0.166667	0.166667	0.162162	0.16	0.180556	0.164706	0.157303	0.153846	0.1625	0.149425	0.16092	0.16092	0.175	0.168675	0.168675	0.175	0.152941	0.137931	0.134146	0.146667	0.166667	0.171875	0.149254	0.147727	0.168675	0.153846	0.164706	0.152941	0.152941	0.168831	0.156627	0.164557	0.166667	0.171053	0.168831	0.166667	0.166667	0.154762	0.154762	0.1625	0.1625	0.166667	0.157895	0.2	0.213333	0.164384	0.164384	0.209677	0.178082	0.181818	0.179104	0.184615	0.179104	0.181818	0.15	0.229508	0.25	0.230769	0.206349	0.21875	0.176471	0.178082	0.184615	0.206897	0.161765	0.180328	0.169231	0.164179	0.141176	0.120482	0.160494	0.149254	0.121951	0.148649	0.130435	0.147059	0.1875	0.144737	0.134831	0.192308	0.180556	0.180556	0.181818	0.205882	0.210526	0.202703	0.171429	0.231884	0.213333	0.227273	0.215385	0.233333	0.209677	0.213115	0.233333	0.190476	0.210526	0.253968	0.206897	0.240741	0.285714	0.263158	0.268657	0.276923	0.242857	0.275862	0.288136	0.25	0.238095	0.202899	0.191781	0.180556	0.245614	0.215385	0.193548	0.225806	0.238095	0.19697	0.205882	0.235294	0.205882	0.220588	0.290323	0.316667	0.272727	0.27027	0.277778	0.257143	0.253731	0.285714	0.339623	0.327586	0.307692	0.304348	0.304348	0.25	0.28125	0.262295	0.28125	0.278689	0.295082	0.345455	0.305085	0.293103	0.285714	0.280702	0.285714	0.285714	0.293103	0.288136	0.303571	0.280702	0.280702	0.265625	0.261538	0.197183	0.180328	0.2	0.207547	0.2	0.214286	0.214286	0.214286	0.301887	0.301887	0.241935	0.229508	0.193548	0.179104	0.21875	0.21875	0.21875	0.21875	0.193548	0.220339	0.216667	0.214286	0.206349	0.190476	0.2	0.192982	0.192982	0.190476	0.20339	0.20339	0.220339	0.236364	0.326923	0.214286	0.210526	0.216667	0.190476	0.183333	0.186441	0.186441	0.189655	0.2	0.220339	0.216667	0.196721	0.196721	0.193548	0.179104	0.2	0.20339	0.1875	0.213115	0.21875	0.242424	0.223881	0.191176	0.196721	0.196721	0.192982	0.224138	0.233333	0.229508	0.222222	0.222222	0.183099	0.171875	0.209677	0.216667	0.19697	0.210526	0.257143	0.211538	0.206897	0.212121	0.177215	0.17284	0.175	0.181818	0.191781	0.15493	0.180556	0.202703	0.209877	0.212121	0.183099	0.164384	0.169231	0.1875	0.2	0.152778	0.112903	0.118644	0.122807	0.12963	0.152542	0.172414	0.196078	0.157895	0.157895	0.185185	0.169492	0.140351	0.150943	0.150943	0.150943	0.176471	0.173077	0.140351	0.123077	0.146667	0.157143	0.181818	0.178571	0.181818	0.225806	0.171875	0.190476	0.177419	0.178571	0.185185	0.180328	0.157895	0.157895	0.147541	0.137931	0.135593	0.140351	0.163636	0.147541	0.137931	0.137931	0.145455	0.166667	0.16	0.166667	0.178571	0.15873	0.15873	0.174603	0.151515	0.16129	0.16129	0.137931	0.135593	0.129032	0.129032	0.137931	0.131148	0.145161	0.145161	0.132353	0.0714286	0.0689655	0.0597015	0.1	0.0877193	0.0862069	0.0923077	0.128571	0.126761	0.112676	0.12	0.116883	0.105263	0.115942	0.123077	0.133333	0.138462	0.101124	0.125	0.109589	0.116667	0.0985915	0.0921053	0.0864198	0.0923077	0.0735294	0.0641026	0.0958904	0.0704225	0.0819672	0.0862069	0.0980392	0.0833333	0.0983607	0.125	0.12069	0.12069	0.115942	0.114286	0.101449	0.150685	0.146667	0.15942	0.15942	0.142857	0.12987	0.115385	0.107143	0.0921053	0.0923077	0.09375	0.0985915	0.0985915	0.0985915	0.135135	0.136986	0.140845	0.142857	0.142857	0.161765	0.128571	0.147059	0.126761	0.125	0.122807	0.131148	0.149254	0.146667	0.114754	0.196721	0.216667	0.210526	0.189655	0.169492	0.153846	0.178082	0.178082	0.114286	0.136364	0.169492	0.166667	0.197183	0.138889	0.117647	0.119403	0.119403	0.115385	0.157895	0.121622	0.0933333	0.127517	0.195489	0.169811	0.166667	0.149533	0.121739	0.121739	0.118182	0.12	0.12	0.112245	0.12987	0.135135	0.12987	0.133333	0.116883	0.131579	0.125	0.155556	0.120879	0.131868	0.141304	0.170213	0.16129	0.153846	0.144444	0.138298	0.147727	0.141304	0.144578	0.16	0.1625	0.142857	0.123596	0.11828	0.117021	0.139785	0.105882	0.107143	0.109756	0.109756	0.115942	0.084507	0.0857143	0.1	0.0985915	0.0952381	0.111111	0.102564	0.101449	0.0921053	0.118421	0.132353	0.134328	0.151515	0.171875	0.179104	0.144928	0.112676	0.144928	0.140845	0.109589	0.1	0.111111	0.0921053	0.0897436	0.119403	0.121212	0.131579	0.130952	0.137931	0.139535	0.158537	0.156627	0.151163	0.151163	0.171429	0.117647	0.120482	0.126582	0.12987	0.135135	0.121622	0.123288	0.102941	0.09375	0.0952381	0.0952381	0.0895522	0.104478	0.0952381	0.111111	0.111111	0.106061	0.111111	0.115942	0.102564	0.108108	0.0795455	0.091954	0.128205	0.108434	0.113924	0.108434	0.125	0.114286	0.111111	0.0983607	0.112903	0.114754	0.101695	0.107692	0.111111	0.102941	0.106061	0.104478	0.101266	0.116883	0.12	0.146341	0.139535	0.120482	0.126582	0.118421	0.157143	0.161765	0.161765	0.164179	0.1875	0.15625	0.129032	0.142857	0.142857	0.129032	0.15625	0.174603	0.166667	0.15625	0.133333	0.133333	0.15942	0.15625	0.171875	0.153846	0.130435	0.149254	0.176471	0.162162	0.135802	0.121622	0.135135	0.116883	0.111111	0.142857	0.142857	0.15942	0.203125	0.232143	0.231707	0.22619	0.242857	0.164557	0.189655	0.20339	0.183333	0.173913	0.181818	0.15	0.169492	0.15	0.121212	0.130435	0.125	0.145161	0.166667	0.157895	0.173333	0.185714	0.171053	0.128205	0.142857	0.140845	0.140845	0.136364	0.119048	0.121622	0.136986	0.121951	0.151899	0.169014	0.136986	0.150943	0.149425	0.166667	0.168675	0.164557	0.180556	0.161765	0.15493	0.121951	0.174757	0.128205	0.141026	0.133333	0.141026	0.15493	0.15493	0.1375	0.183099	0.136364	0.139535	0.139535	0.134831	0.141176	0.178082	0.166667	0.13253	0.142857	0.127907	0.103448	0.127907	0.142857	0.166667	0.171053	0.142857	0.153846	0.12	0.15873	0.117647	0.129032	0.126316	0.121622	0.119403	0.0933333	0.1125	0.120482	0.119048	0.168675	0.152941	0.142857	0.160494	0.147727	0.153846	0.144578	0.173333	0.183099	0.184615	0.19697	0.1875	0.15625	0.117647	0.171875	0.203125	0.206349	0.185714	0.153846	0.168831	0.15	0.15	0.168831	0.16	0.16	0.164557	0.164557	0.186667	0.146341	0.146341	0.130435	0.131868	0.129032	0.130435	0.129032	0.129032	0.136842	0.142857	0.177215	0.182927	0.144578	0.144578	0.141176	0.141176	0.138298	0.135417	0.122449	0.131579	0.136986	0.108108	0.140845	0.164179	0.13	0.141304	0.141304	0.150538	0.148148	0.125	0.123457	0.126437	0.129412	0.158537	0.185185	0.151899	0.12	0.116883	0.113924	0.126582	0.126582	0.117647	0.0909091	0.101266	0.121212	0.139241	0.125	0.120482	0.142857	0.150685	0.11236	0.111111	0.114286	0.108108	0.144737	0.126437	0.122222	0.123288	0.134328	0.136364	0.126761	0.138462	0.149254	0.119403	0.142857	0.155172	0.148148	0.140351	0.135593	0.126984	0.132353	0.142857	0.1625	0.171429	0.150685	0.131579	0.128205	0.130952	0.125	0.144578	0.141176	0.137931	0.137931	0.137931	0.141176	0.141176	0.141176	0.146667	0.150685	0.166667	0.240506	0.232558	0.238806	0.188406	0.202899	0.208791	0.186047	0.157303	0.202381	0.233766	0.209302	0.204301	0.166667	0.161616	0.173469	0.166667	0.176471	0.130435	0.25	0.217391	0.246753	0.264706	0.246377	0.25	0.217949	0.2125	0.21519	0.217949	0.217949	0.179487	0.146341	0.148148	0.148148	0.181818	0.194805	0.183908	0.192771	0.195122	0.190476	0.2	0.207317	0.197531	0.180723	0.17284	0.183908	0.164706	0.141176	0.147727	0.148148	0.168675	0.192771	0.190476	0.225	0.186047	0.164706	0.166667	0.16092	0.183908	0.185185	0.160494	0.160494	0.17284	0.172414	0.186047	0.178571	0.166667	0.154762	0.152941	0.152941	0.166667	0.168675	0.175	0.1875	0.17284	0.16092	0.173913	0.19403	0.179104	0.157143	0.15493	0.169014	0.166667	0.169014	0.171429	0.16	0.177215	0.164179	0.169014	0.130952	0.13253	0.160494	0.139785	0.181818	0.206522	0.211111	0.2	0.184211	0.197531	0.166667	0.207317	0.168675	0.16	0.131579	0.144737	0.155556	0.157895	0.177215	0.139241	0.162791	0.146067	0.134831	0.141176	0.164706	0.188235	0.181818	0.183908	0.170455	0.176471	0.155556	0.155556	0.155556	0.127907	0.129412	0.129412	0.103896	0.125	0.123596	0.122222	0.149425	0.142857	0.136364	0.135802	0.160494	0.139241	0.139241	0.139535	0.126316	0.11236	0.1	0.113636	0.0930233	0.117647	0.116279	0.139241	0.135135	0.149254	0.144928	0.136364	0.121622	0.140625	0.140625	0.123077	0.140625	0.0909091	0.125	0.148649	0.162162	0.138889	0.157303	0.133333	0.164179	0.181818	0.185714	0.194444	0.180556	0.148649	0.135135	0.121622	0.121622	0.116883	0.108108	0.102564	0.0987654	0.115385	0.109756	0.121951	0.127907	0.153846	0.12987	0.128205	0.12987	0.173333	0.168831	0.192308	0.181818	0.158537	0.162791	0.158537	0.152941	0.142857	0.162162	0.146667	0.150685	0.142857	0.141026	0.168831	0.171053	0.178082	0.151899	0.162162	0.135135	0.136986	0.12987	0.128205	0.2	0.192308	0.207792	0.1625	0.178571	0.171053	0.202703	0.197531	0.205128	0.184211	0.173333	0.155844	0.219178	0.202703	0.171053	0.155844	0.173333	0.179487	0.179487	0.184211	0.202703	0.210526	0.202532	0.1875	0.1625	0.202247	0.181818	0.130841	0.171053	0.171053	0.171053	0.177215	0.157895	0.136986	0.12987	0.121951	0.141026	0.142857	0.126582	0.0958904	0.105263	0.101266	0.113924	0.142857	0.12987	0.121951	0.097561	0.103896	0.103896	0.106667	0.102564	0.116883	0.139241	0.128205	0.12987	0.16	0.133333	0.148649	0.162162	0.16	0.148649	0.135135	0.150685	0.152778	0.144737	0.151899	0.142857	0.116883	0.113924	0.134146	0.134146	0.105882	0.104651	0.103896	0.109589	0.103896	0.121951	0.141176	0.130952	0.123457	0.120482	0.139535	0.139535	0.146341	0.146341	0.119048	0.13253	0.128205	0.131579	0.146341	0.146341	0.141176	0.148148	0.1625	0.13253	0.135802	0.134146	0.115385	0.121622	0.150685	0.121622	0.115385	0.115385	0.135135	0.135135	0.153846	0.1125	0.12	0.118421	0.12	0.125	0.125	0.0897436	0.116883	0.0933333	0.116883	0.125	0.134146	0.139535	0.139535	0.126437	0.127907	0.144928	0.142857	0.101449	0.130435	0.115385	0.111111	0.115942	0.115385	0.115942	0.101266	0.117647	0.126582	0.111111	0.0989011	0.103448	0.091954	0.0987654	0.113924	0.121951	0.121951	0.0947368	0.0786517	0.0898876	0.0875	0.0853659	0.0897436	0.0813953	0.0843373	0.0930233	0.0941176	0.108434	0.101266	0.103896	0.102564	0.103896	0.1	0.0963855	0.0941176	0.0963855	0.0843373	0.0853659	0.0875	0.0897436	0.1	0.111111	0.111111	0.146067	0.129412	0.131868	0.0869565	0.118812	0.142857	0.154545	0.149533	0.169811	0.153846	0.138889	0.142857	0.158879	0.149123	0.159292	0.153846	0.151261	0.159292	0.162162	0.169811	0.153153	0.142857	0.158879	0.17	0.152381	0.152381	0.17	0.172043	0.154639	0.15625	0.16	0.145631	0.147059	0.125	0.2	0.188235	0.190476	0.186667	0.175	0.192771	0.195122	0.17284	0.171053	0.178082	0.177215	0.175	0.173333	0.186667	0.151163	0.16092	0.158537	0.158537	0.151899	0.2	0.148148	0.154762	0.152941	0.1625	0.1625	0.171053	0.164557	0.1625	0.134146	0.154762	0.166667	0.155556	0.154762	0.156627	0.171053	0.184211	0.146667	0.155844	0.16	0.164557	0.175	0.171053	0.173333	0.184211	0.2	0.171053	0.173333	0.16	0.185714	0.183099	0.183099	0.185714	0.191176	0.178082	0.166667	0.168831	0.168831	0.178082	0.175676	0.186667	0.214286	0.185714	0.171429	0.178082	0.177215	0.1625	0.168831	0.168831	0.164557	0.160494	0.164557	0.149425	0.158537	0.152941	0.166667	0.164557	0.148148	0.134146	0.13253	0.142857	0.170732	0.189873	0.1625	0.168831	0.160494	0.16	0.148649	0.148649	0.161765	0.142857	0.144578	0.150685	0.150685	0.146667	0.157895	0.146667	0.127907	0.129412	0.123457	0.115385	0.144737	0.148649	0.15942	0.227273	0.2	0.180328	0.133333	0.142857	0.173913	0.147727	0.137931	0.128205	0.133333	0.130435	0.112676	0.114943	0.125	0.129412	0.135802	0.162791	0.115385	0.113924	0.123457	0.138889	0.176471	0.152778	0.164179	0.132353	0.132353	0.136986	0.138889	0.136986	0.148148	0.162162	0.142857	0.136364	0.153846	0.144928	0.140845	0.1	0.136364	0.138462	0.126761	0.114286	0.155844	0.164179	0.146667	0.16	0.146341	0.115942	0.115942	0.115942	0.0958904	0.1125	0.1	0.115789	0.126437	0.123457	0.144578	0.151899	0.164557	0.171053	0.173333	0.188406	0.188406	0.188406	0.188406	0.188406	0.188406	0.188406	0.213115	0.262295	0.269841	0.188406	0.151899	0.164835	0.173913	0.171717	0.164835	0.15534	0.157895	0.147368	0.16092	0.172043	0.168421	0.168317	0.186275	0.166667	0.161905	0.188119	0.188119	0.168421	0.168421	0.16129	0.148936	0.147368	0.166667	0.180851	0.154639	0.142857	0.133333	0.15	0.148936	0.147368	0.148936	0.152174	0.150538	0.150538	0.152174	0.164706	0.164706	0.162791	0.155556	0.155556	0.152174	0.153061	0.141414	0.14433	0.145833	0.145833	0.153846	0.135922	0.137255	0.137255	0.138614	0.156863	0.163265	0.164948	0.164948	0.15625	0.145833	0.141414	0.145833	0.142857	0.142857	0.148936	0.147368	0.159574	0.177083	0.175258	0.177083	0.195652	0.181818	0.180851	0.170213	0.172043	0.164948	0.161616	0.161616	0.166667	0.161616	0.161616	0.171717	0.166667	0.166667	0.177778	0.174419	0.179775	0.183908	0.215909	0.208333	0.239437	0.166667	0.166667	0.166667	0.166667	0.152778	0.152778	0.152778	0.152778	0.152778	0.15942	0.15942	0.138462	0.138462	0.138889	0.123288	0.142857	0.169492	0.15625	0.160714	0.163636	0.160714	0.147541	0.142857	0.145161	0.174603	0.192982	0.196429	0.163636	0.166667	0.169492	0.192982	0.166667	0.126984	0.132353	0.140625	0.123077	0.132353	0.126984	0.126984	0.152542	0.193548	0.131148	0.140625	0.15873	0.184615	0.151515	0.149254	0.147541	0.127273	0.142857	0.15	0.138462	0.169492	0.152542	0.145161	0.145455	0.122807	0.127273	0.118644	0.113208	0.109091	0.12963	0.122807	0.114754	0.115942	0.112903	0.116667	0.125	0.142857	0.189655	0.148148	0.161765	0.163636	0.148148	0.137931	0.109375	0.109375	0.109375	0.116667	0.12069	0.12069	0.109375	0.111111	0.111111	0.111111	0.101449	0.101449	0.101449	0.101449	0.101449	0.0985915	0.0985915	0.0985915	0.0985915	0.0945946	0.0945946	0.0972222	0.1	0.109375	0.107692	0.106061	0.102941	0.0985915	0.103896	0.105882	0.0804598	0.0985915	0.0958904	0.126761	0.103448	0.103448	0.106383	0.129032	0.111111	0.112245	0.100917	0.0934579	0.0909091	0.0990991	0.0970874	0.103093	0.105263	0.0990099	0.0990099	0.108696	0.108696	0.116279	0.117647	0.104167	0.104167	0.105263	0.106383	0.107527	0.10989	0.111111	0.107143	0.128205	0.130952	0.129412	0.129412	0.130952	0.117647	0.121212	0.138889	0.136986	0.125	0.126582	0.12987	0.135135	0.142857	0.147059	0.136364	0.132353	0.121622	0.121622	0.123457	0.121951	0.114943	0.142857	0.12	0.111111	0.107143	0.12987	0.121622	0.123288	0.123288	0.113924	0.1125	0.1125	0.113924	0.113924	0.125	0.125	0.126582	0.126582	0.12987	0.12987	0.1125	0.1125	0.118421	0.118421	0.123288	0.121622	0.153846	0.145161	0.147541	0.147541	0.140625	0.138462	0.151899	0.151163	0.152941	0.156627	0.162791	0.16092	0.170732	0.179487	0.179487	0.181818	0.160494	0.153846	0.138298	0.16129	0.180723	0.142857	0.132653	0.137931	0.139785	0.151515	0.151515	0.15	0.151163	0.175	0.154762	0.166667	0.2	0.180556	0.178082	0.146341	0.16129	0.153061	0.15	0.15625	0.157895	0.163043	0.163265	0.13	0.136842	0.126316	0.144444	0.146067	0.133333	0.134831	0.131868	0.130435	0.134831	0.130435	0.130435	0.131868	0.146067	0.139535	0.136364	0.148148	0.144578	0.144444	0.139535	0.141176	0.144578	0.15	0.142857	0.137931	0.137931	0.136364	0.137931	0.137931	0.139535	0.142857	0.142857	0.152941	0.151163	0.149425	0.156627	0.166667	0.162791	0.151163	0.147727	0.149425	0.131868	0.125	0.123711	0.125	0.138298	0.136842	0.130435	0.131868	0.12766	0.131868	0.139535	0.134831	0.131868	0.133333	0.136364	0.147727	0.142857	0.144444	0.233766	0.28	0.197531	0.175824	0.163462	0.175258	0.170213	0.195122	0.218391	0.232558	0.309524	0.289157	0.296296	0.307692	0.277108	0.291139	0.291139	0.291139	0.291139	0.280488	0.280488	0.277108	0.270588	0.264368	0.27381	0.27381	0.22093	0.215909	0.239583	0.239583	0.267442	0.291139	0.283951	0.283951	0.27381	0.277108	0.27381	0.261364	0.255556	0.267442	0.270588	0.270588	0.267442	0.261364	0.261364	0.267442	0.253012	0.25	0.259259	0.244186	0.247059	0.247059	0.255814	0.252874	0.289474	0.289474	0.271605	0.268293	0.292683	0.292683	0.296296	0.3	0.296296	0.315789	0.315789	0.32	0.32	0.311688	0.311688	0.307692	0.307692	0.309524	0.272727	0.308642	0.301205	0.297619	0.311688	0.342105	0.415584	0.358025	0.333333	0.304348	0.371795	0.337209	0.345238	0.3625	0.3625	0.402597	0.439394	0.483871	0.516129	0.426471	0.397059	0.297619	0.3625	0.2625	0.301205	0.402439	0.380952	0.5	0.530303	0.533333	0.614035	0.586207	0.568966	0.55	0.516129	0.516129	0.59322	0.596491	0.55	0.55	0.47541	0.3	0.319444	0.319444	0.309859	0.306667	0.310811	0.294872	0.294872	0.306667	0.328571	0.328571	0.319444	0.289474	0.305556	0.305556	0.297297	0.297297	0.287671	0.302632	0.302632	0.298701	0.298701	0.302632	0.298701	0.302632	0.289474	0.28	0.283784	0.304348	0.295775	0.277778	0.273973	0.243902	0.25974	0.253165	0.273973	0.266667	0.27027	0.273973	0.294118	0.28	0.265823	0.282051	0.298701	0.294872	0.302632	0.298701	0.311688	0.315789	0.337838	0.311688	0.270588	0.25	0.25	0.252874	0.258824	0.255814	0.255814	0.255814	0.244186	0.243902	0.246914	0.2625	0.261905	0.256098	0.259259	0.285714	0.278481	0.26506	0.261364	0.252747	0.234043	0.23913	0.225806	0.241379	0.255319	0.255319	0.306818	0.25641	0.263158	0.235294	0.229885	0.264368	0.3125	0.292683	0.324675	0.309859	0.309859	0.277778	0.27027	0.27027	0.264706	0.283582	0.333333	0.273973	0.31746	0.323077	0.323077	0.31746	0.31746	0.338462	0.323077	0.298507	0.308824	0.287879	0.33871	0.368421	0.33871	0.298507	0.298701	0.356164	0.316667	0.24359	0.230769	0.24359	0.213333	0.272727	0.246154	0.233766	0.225352	0.242424	0.302632	0.285714	0.297297	0.297297	0.315068	0.315068	0.310811	0.306667	0.306667	0.319444	0.289474	0.289474	0.293333	0.289474	0.30137	0.283784	0.28	0.285714	0.285714	0.289474	0.289474	0.293333	0.293333	0.293333	0.289474	0.289474	0.297297	0.313433	0.313433	0.323529	0.323529	0.328571	0.328358	0.354839	0.354839	0.354839	0.354839	0.354839	0.354839	0.338462	0.338462	0.338462	0.338462	0.338462	0.328125	0.344262	0.366667	0.360656	0.360656	0.360656	0.360656	0.360656	0.328358	0.333333	0.366667	0.31746	0.307692	0.289855	0.338983	0.355932	0.370968	0.409836	0.409836	0.383333	0.423729	0.438596	0.423729	0.423729	0.383333	0.383333	0.372881	0.372881	0.37931	0.37931	0.37931	0.37931	0.355932	0.366667	0.366667	0.366667	0.366667	0.366667	0.366667	0.37931	0.338462	0.323529	0.34375	0.333333	0.294872	0.392857	0.392857	0.385965	0.462963	0.52	0.433962	0.45098	0.5625	0.55102	0.530612	0.54	0.5	0.471698	0.471698	0.480769	0.5	0.490196	0.531915	0.366667	0.389831	0.35	0.372881	0.413793	0.421053	0.4	0.372881	0.370968	0.35	0.362069	0.383333	0.385965	0.436364	0.413793	0.4	0.294118	0.277778	0.34375	0.360656	0.370968	0.377049	0.4	0.387097	0.384615	0.313953	0.426471	0.42029	0.463768	0.463768	0.373134	0.384615	0.435484	0.457627	0.490909	0.372881	0.4	0.490909	0.482759	0.465517	0.465517	0.45614	0.412698	0.412698	0.38806	0.402985	0.388889	0.405797	0.457627	0.433333	0.375	0.341463	0.329268	0.361111	0.382353	0.376812	0.396825	0.376812	0.380282	0.397059	0.376812	0.40625	0.419355	0.38806	0.38806	0.382353	0.337662	0.378378	0.341772	0.369863	0.355263	0.333333	0.293478	0.317073	0.337662	0.35	0.373333	0.402985	0.380282	0.325	0.346667	0.328571	0.304878	0.366197	0.356164	0.337662	0.333333	0.346667	0.366197	0.32	0.356164	0.346154	0.320988	0.346667	0.382353	0.382353	0.382353	0.351351	0.351351	0.351351	0.36	0.391304	0.397059	0.382353	0.391304	0.392405	0.42029	0.453125	0.483871	0.62069	0.631579	0.62069	0.532258	0.507692	0.416667	0.469697	0.469697	0.462687	0.462687	0.764706	0.854167	1	0.618182	0.472973	0.445946	0.441558	0.460526	0.406977	0.406977	0.426829	0.402439	0.402439	0.392857	0.452055	0.423077	0.423077	0.44	0.44	0.428571	0.435897	0.426829	0.426829	0.411765	0.432099	0.406977	0.421687	0.407895	0.405405	0.464789	0.492537	0.471429	0.492958	0.492958	0.421687	0.441176	0.430769	0.47619	0.523077	0.5	0.492308	0.484375	0.463768	0.533333	0.540984	0.566667	0.583333	0.583333	0.583333	0.59322	0.59322	0.57377	0.57377	0.57377	0.57377	0.540984	0.540984	0.5	0.5	0.522388	0.5	0.434211	0.452055	0.492537	0.507692	0.559322	0.52381	0.485294	0.486111	0.473684	0.473684	0.426829	0.421687	0.421687	0.421687	0.386364	0.5	0.527778	0.5	0.5	0.536232	0.544118	0.560606	0.569231	0.569231	0.569231	0.578125	0.616667	0.569231	0.538462	0.612903	0.528571	0.5	0.48	0.45	0.513514	0.408451	0.528571	0.521127	0.461538	0.455696	0.382979	0.387097	0.4125	0.407407	0.402597	0.397436	0.329545	0.330097	0.37931	0.346154	0.356164	0.361446	0.460526	0.472973	0.466667	0.410959	0.405405	0.394737	0.380952	0.304878	0.405405	0.408451	0.307692	0.102564	0.097561	0.0952381	0.0824742	0.09375	0.11236	0.113636	0.122222	0.12	0.111111	0.114286	0.12381	0.130841	0.122642	0.12381	0.118812	0.118812	0.112245	0.111111	0.104762	0.11215	0.113208	0.127273	0.126126	0.112069	0.12069	0.118182	0.109091	0.106557	0.1	0.117647	0.111111	0.106195	0.0990991	0.0940171	0.108108	0.107843	0.0941176	0.0860215	0.0842105	0.0833333	0.0733945	0.0775862	0.0806452	0.0813008	0.0819672	0.0813008	0.0782609	0.0859375	0.0866142	0.0866142	0.0916031	0.0923077	0.0888889	0.0895522	0.0875912	0.0852713	0.0859375	0.0859375	0.0909091	0.0909091	0.0882353	0.102362	0.101562	0.105263	0.10687	0.0909091	0.0909091	0.09375	0.0820896	0.0814815	0.0859375	0.088	0.0901639	0.0873016	0.0859375	0.0846154	0.096	0.0983607	0.097561	0.101695	0.0956522	0.10084	0.101695	0.0948276	0.0916667	0.10084	0.0956522	0.0982143	0.0909091	0.0900901	0.0973451	0.0961538	0.0882353	0.0873786	0.0865385	0.0873786	0.0961538	0.0964912	0.0892857	0.0900901	0.0973451	0.0948276	0.1	0.0909091	0.0940171	0.10084	0.1	0.0948276	0.1	0.0967742	0.09375	0.0909091	0.0909091	0.10687	0.105263	0.107692	0.102941	0.10219	0.102941	0.0962963	0.0970149	0.105263	0.101562	0.0977444	0.102362	0.0992366	0.0970149	0.102941	0.0935252	0.0942029	0.0909091	0.0921986	0.0985915	0.0915493	0.0909091	0.0955882	0.0895522	0.09375	0.0930233	0.0915493	0.08	0.0764331	0.0805369	0.0794702	0.0866667	0.0809249	0.0858896	0.0736196	0.0822785	0.0784314	0.0896552	0.0827586	0.0821918	0.0935252	0.0875912	0.084507	0.0882353	0.0923077	0.0916031	0.0955882	0.0774194	0.0764331	0.0844156	0.0855263	0.0949367	0.0866667	0.0844156	0.0903226	0.0875	0.08125	0.0802469	0.0848485	0.0823529	0.0818713	0.0786517	0.079096	0.0867052	0.0862069	0.0730337	0.0734463	0.0755814	0.0710059	0.0718563	0.0722892	0.0705882	0.0697674	0.0828729	0.0833333	0.0748663	0.102941	0.107692	0.107692	0.114286	0.114286	0.112676	0.114286	0.114286	0.102941	0.0985915	0.0985915	0.0985915	0.0985915	0.0985915	0.102941	0.112903	0.112903	0.111111	0.111111	0.111111	0.111111	0.111111	0.111111	0.111111	0.111111	0.111111	0.111111	0.111111	0.111111	0.111111	0.111111	0.109375
COCONUT	O=C(OC1OC2OC(=O)C=3C=C(O)C(O)=C(O)C3C4=C(O)C(O)=C(O)C=C4C(=O)OC(C1O)C2O)C5=CC(O)=C(O)C(O)=C5	0.0361446	0.0361446	0.0379747	0.0379747	0.0379747	0.0375	0.0375	0.0375	0.0357143	0.0357143	0.0361446	0.0361446	0.0375	0.0375	0.0357143	0.0357143	0.0375	0.0379747	0.0361446	0.0361446	0.0481928	0.0470588	0.0361446	0.0361446	0.0344828	0.0344828	0.0365854	0.0348837	0.0348837	0.0348837	0.0344828	0.0344828	0.0337079	0.0337079	0.0337079	0.0344828	0.0333333	0.0333333	0.0333333	0.0333333	0.0340909	0.0340909	0.0357143	0.0357143	0.0357143	0.0454545	0.0454545	0.0454545	0.0454545	0.047619	0.047619	0.045977	0.0470588	0.0454545	0.0375	0.0348837	0.0352941	0.0365854	0.0365854	0.0365854	0.0365854	0.0365854	0.037037	0.0375	0.0375	0.0384615	0.0506329	0.0512821	0.0394737	0.0394737	0.0379747	0.0375	0.0465116	0.0493827	0.05	0.0512821	0.0526316	0.0526316	0.0526316	0.0526316	0.0519481	0.0533333	0.0526316	0.0493827	0.0493827	0.0487805	0.0506329	0.0506329	0.0454545	0.0454545	0.0481928	0.05	0.0487805	0.0487805	0.0487805	0.0487805	0.0470588	0.0470588	0.0506329	0.0506329	0.0506329	0.0506329	0.0470588	0.0470588	0.0454545	0.0470588	0.0588235	0.0581395	0.047619	0.0326087	0.0481928	0.0340909	0.0357143	0.045977	0.0465116	0.0481928	0.0375	0.038961	0.0394737	0.0394737	0.0379747	0.0379747	0.0384615	0.038961	0.038961	0.0519481	0.0519481	0.0519481	0.0519481	0.0519481	0.1	0.1	0.1	0.0963855	0.0886076	0.0886076	0.0909091	0.0853659	0.0864198	0.0864198	0.1	0.0945946	0.091954	0.138614	0.138614	0.126214	0.113636	0.10989	0.105882	0.0990991	0.0990991	0.0990991	0.0808081	0.0898876	0.0840336	0.0847458	0.0894309	0.0707965	0.0679612	0.0818182	0.0833333	0.0884956	0.0884956	0.115702	0.114754	0.106557	0.0982143	0.10084	0.1	0.0983607	0.102564	0.0983607	0.0917431	0.109091	0.0892857	0.120968	0.112903	0.114035	0.107438	0.105691	0.0769231	0.0780142	0.0863309	0.0925926	0.107143	0.106195	0.107843	0.111111	0.109091	0.11828	0.117021	0.114583	0.137931	0.116505	0.12381	0.122642	0.108108	0.0909091	0.0892857	0.106195	0.104348	0.0948276	0.0925926	0.100917	0.111111	0.105263	0.110092	0.102564	0.112	0.106195	0.0983607	0.105263	0.104348	0.113821	0.124031	0.119048	0.131148	0.130081	0.121951	0.121951	0.11811	0.125984	0.113821	0.119048	0.119048	0.11811	0.129032	0.137097	0.137097	0.128	0.128	0.136	0.134921	0.133858	0.133858	0.133858	0.133858	0.133858	0.123967	0.123967	0.123967	0.118644	0.118644	0.118644	0.118644	0.0916667	0.112903	0.112903	0.108333	0.114754	0.11811	0.11811	0.125	0.121951	0.130435	0.130435	0.12069	0.12069	0.12069	0.12069	0.119658	0.119658	0.116667	0.115702	0.115702	0.110236	0.112903	0.122951	0.125	0.134454	0.102362	0.0916031	0.0866142	0.0714286	0.08	0.0647482	0.0902256	0.0827586	0.0839161	0.0814815	0.0724638	0.0735294	0.0675676	0.0714286	0.0785714	0.0748299	0.0764331	0.0764331	0.0816327	0.0740741	0.0753425	0.0774648	0.0839695	0.0866142	0.0859375	0.088	0.0758621	0.0738255	0.0662252	0.0671141	0.0728477	0.0728477	0.0699301	0.0820896	0.0689655	0.0645161	0.0699301	0.0675676	0.0719424	0.0785714	0.0769231	0.0733333	0.0753425	0.0714286	0.0814815	0.0814815	0.0797101	0.0833333	0.0827068	0.0763889	0.0780142	0.0758621	0.0779221	0.0821918	0.0833333	0.0797101	0.0729927	0.0763359	0.0797101	0.0699301	0.070922	0.0719424	0.0704225	0.070922	0.0671642	0.0681818	0.0729927	0.078125	0.0813008	0.0921986	0.0915493	0.0958904	0.0783133	0.0878378	0.0878378	0.0687023	0.0652174	0.0689655	0.0805369	0.0794702	0.08	0.0753425	0.0763889	0.0805369	0.0839161	0.0875912	0.0797101	0.0857143	0.0814815	0.0748299	0.0915493	0.0909091	0.0915493	0.0928571	0.0902778	0.0890411	0.0718954	0.0723684	0.0728477	0.0592105	0.0584416	0.0743243	0.0816327	0.0805369	0.0816327	0.08	0.0833333	0.0763889	0.0753425	0.0743243	0.0753425	0.0728477	0.0743243	0.0723684	0.0723684	0.0769231	0.0753425	0.0588235	0.0674847	0.068323	0.08125	0.0733333	0.0666667	0.0649351	0.0620155	0.057377	0.0578512	0.064	0.064	0.0672269	0.0472441	0.056	0.0606061	0.0566038	0.0736842	0.0808081	0.0784314	0.0776699	0.0714286	0.0714286	0.0679612	0.0729167	0.0661157	0.0703125	0.0703125	0.0681818	0.0472441	0.0472441	0.0588235	0.0588235	0.0588235	0.0495868	0.0546875	0.0546875	0.0483871	0.0483871	0.0483871	0.046875	0.05	0.0495868	0.0495868	0.0441176	0.0441176	0.0437956	0.0437956	0.0480769	0.0412371	0.0412371	0.04	0.0392157	0.0384615	0.0384615	0.0454545	0.047619	0.0377358	0.0462963	0.038835	0.037037	0.036036	0.0353982	0.0438596	0.0438596	0.0517241	0.0508475	0.047619	0.039604	0.0277778	0.0277778	0.0277778	0.0267857	0.0267857	0.0267857	0.0462963	0.0298507	0.0298507	0.030303	0.030303	0.0380952	0.0380952	0.0380952	0.0380952	0.03	0.03	0.03	0.03	0.03	0.03	0.0288462	0.0288462	0.0444444	0.0444444	0.0444444	0.0526316	0.0549451	0.0549451	0.0549451	0.0549451	0.0465116	0.0465116	0.0465116	0.0465116	0.045977	0.045977	0.0454545	0.0454545	0.0543478	0.0543478	0.0701754	0.0701754	0.0701754	0.0701754	0.0701754	0.0642202	0.0642202	0.0642202	0.0642202	0.0642202	0.0795455	0.0804598	0.0769231	0.0776699	0.07	0.0752688	0.0736842	0.0686275	0.0707071	0.0769231	0.0708661	0.0708661	0.0917431	0.100917	0.0892857	0.0803571	0.0737705	0.0703125	0.0743802	0.075	0.0782609	0.0725806	0.0708661	0.072	0.072	0.075	0.0782609	0.0705882	0.0722892	0.0779221	0.075	0.0918367	0.0777778	0.0777778	0.0777778	0.0777778	0.0777778	0.0777778	0.076087	0.0851064	0.0792079	0.0891089	0.0891089	0.0860215	0.0824742	0.0851064	0.0851064	0.0879121	0.12	0.14	0.0909091	0.08	0.0792079	0.0792079	0.09	0.09	0.09	0.0869565	0.0833333	0.0833333	0.0860215	0.0860215	0.0869565	0.0888889	0.10989	0.0860215	0.0879121	0.0851064	0.0851064	0.0795455	0.0638298	0.0823529	0.0921053	0.0921053	0.0886076	0.0769231	0.0769231	0.0769231	0.0769231	0.0769231	0.0769231	0.0795455	0.0795455	0.076087	0.0752688	0.0752688	0.0842105	0.0909091	0.0909091	0.0909091	0.0786517	0.0786517	0.0879121	0.0705882	0.0705882	0.0731707	0.0769231	0.0769231	0.075	0.075	0.0645161	0.0697674	0.0895522	0.0930233	0.0930233	0.097561	0.091954	0.091954	0.0957447	0.0714286	0.060241	0.0693069	0.0792079	0.0961538	0.0932203	0.0964912	0.0888889	0.0631579	0.0833333	0.0833333	0.0733945	0.0747664	0.0776699	0.0879121	0.0879121	0.111111	0.106796	0.0964912	0.0493827	0.0384615	0.0526316	0.0597015	0.0512821	0.0384615	0.0461538	0.0641026	0.0649351	0.0519481	0.0547945	0.0526316	0.0533333	0.047619	0.047619	0.047619	0.0689655	0.0697674	0.0731707	0.0795455	0.0795455	0.0744681	0.0568182	0.0568182	0.0568182	0.0568182	0.0568182	0.0641026	0.0361446	0.03125	0.0337079	0.0384615	0.0470588	0.045977	0.0470588	0.0519481	0.0519481	0.0595238	0.0595238	0.0595238	0.0581395	0.0581395	0.0519481	0.0441176	0.0434783	0.04	0.04	0.04	0.037037	0.037037	0.037037	0.0365854	0.038961	0.038961	0.0375	0.0375	0.0512821	0.0461538	0.0447761	0.0689655	0.0508475	0.0508475	0.056338	0.0571429	0.0588235	0.0526316	0.0322581	0.027027	0.025974	0.03125	0.0298507	0.0298507	0.0684932	0.0752688	0.0493827	0.0470588	0.0441176	0.0441176	0.0454545	0.046875	0.0441176	0.0508475	0.0307692	0.0454545	0.0461538	0.0307692	0.0422535	0.0447761	0.0684932	0.0735294	0.045045	0.0189873	0.05	0.0597015	0.0769231	0.0724638	0.0632911	0.0641026	0.0759494	0.0649351	0.0641026	0.0779221	0.0789474	0.0441176	0.0540541	0.0422535	0.0434783	0.0379747	0.0493827	0.0675676	0.0617284	0.0744681	0.0869565	0.0506329	0.0615385	0.0615385	0.0615385	0.0714286	0.0674157	0.0947368	0.0888889	0.0987654	0.136842	0.130435	0.127273	0.139785	0.133333	0.119266	0.119266	0.110092	0.117117	0.117117	0.115044	0.107143	0.0909091	0.108333	0.0847458	0.0925926	0.101695	0.0833333	0.113636	0.102564	0.133333	0.115385	0.116667	0.0895522	0.0972222	0.1	0.107692	0.0689655	0.0882353	0.0909091	0.102273	0.116883	0.111111	0.12381	0.0957447	0.101449	0.138889	0.0945946	0.0958904	0.0972222	0.109589	0.0833333	0.0810811	0.123077	0.111111	0.0895522	0.108108	0.112676	0.149254	0.108108	0.0841121	0.105882	0.105882	0.0980392	0.114943	0.125	0.113636	0.0927835	0.091954	0.1	0.0851064	0.0952381	0.107692	0.104478	0.1	0.0952381	0.0847458	0.0675676	0.0842105	0.103448	0.0895522	0.0746269	0.0740741	0.0704225	0.0657895	0.0675676	0.0704225	0.0694444	0.0684932	0.08	0.0833333	0.0810811	0.0833333	0.0724638	0.0657895	0.0684932	0.0714286	0.0857143	0.0862069	0.0769231	0.0806452	0.0675676	0.0933333	0.106061	0.0724638	0.0842105	0.0897436	0.0823529	0.0684932	0.0645161	0.0650407	0.0729167	0.0638298	0.0898876	0.0918367	0.105263	0.0957447	0.0693069	0.0747664	0.0803571	0.0789474	0.0849057	0.079646	0.0833333	0.0686275	0.0571429	0.0849057	0.0428571	0.046875	0.0444444	0.0508475	0.0512821	0.0540541	0.0895522	0.0827068	0.0851064	0.0814815	0.0808824	0.0839695	0.0882353	0.0869565	0.0746269	0.0820896	0.0820896	0.103226	0.0982143	0.0887097	0.0902256	0.088	0.0948276	0.0909091	0.0909091	0.0703125	0.0793651	0.0826446	0.0840336	0.0894309	0.0901639	0.0909091	0.097561	0.0923077	0.0902256	0.097561	0.106667	0.0985915	0.0933333	0.0909091	0.101266	0.101266	0.101266	0.104651	0.0952381	0.0824742	0.0804598	0.0804598	0.0869565	0.17284	0.120879	0.113924	0.109756	0.0987654	0.0875	0.0864198	0.0854701	0.0956522	0.0869565	0.0782609	0.075	0.0826446	0.0819672	0.0808824	0.0973451	0.0855263	0.0952381	0.0855263	0.0844156	0.0787879	0.0878378	0.0890411	0.0794702	0.0705128	0.0794702	0.0740741	0.0814815	0.0820896	0.0827068	0.0794702	0.0779221	0.0661157	0.0608108	0.0866667	0.0872483	0.0849673	0.0822785	0.0866667	0.0855263	0.0833333	0.0855263	0.0833333	0.0769231	0.0779221	0.083871	0.0896552	0.111888	0.110345	0.110345	0.104895	0.107143	0.0947368	0.102041	0.0947368	0.0957447	0.1	0.101266	0.114754	0.106667	0.0882353	0.0882353	0.0897436	0.108434	0.0945946	0.0886076	0.0987654	0.0952381	0.0779221	0.075	0.0740741	0.0731707	0.0714286	0.0722892	0.0617284	0.0657895	0.0875	0.0875	0.0823529	0.0857143	0.084507	0.0735294	0.0735294	0.0923077	0.084507	0.0769231	0.0735294	0.1	0.12987	0.108434	0.108434	0.136364	0.136364	0.142857	0.144737	0.144737	0.153846	0.153846	0.15625	0.153846	0.15625	0.166667	0.164179	0.157143	0.153846	0.149254	0.144928	0.157143	0.144928	0.142857	0.142857	0.152778	0.166667	0.20339	0.214286	0.222222	0.181818	0.183333	0.15625	0.171875	0.169492	0.175439	0.172414	0.172414	0.163934	0.15873	0.15625	0.172414	0.181818	0.185185	0.178571	0.172414	0.172414	0.153846	0.140845	0.125	0.152542	0.172414	0.140351	0.142857	0.148148	0.153846	0.140351	0.150943	0.15	0.15873	0.177419	0.181818	0.19403	0.150685	0.169014	0.140625	0.148649	0.169014	0.164179	0.157143	0.15493	0.152778	0.148649	0.169643	0.166667	0.166667	0.169643	0.165138	0.161905	0.168317	0.171429	0.178218	0.177083	0.182796	0.186047	0.178571	0.16092	0.172414	0.181818	0.173333	0.160494	0.133333	0.132653	0.122222	0.14433	0.151515	0.153846	0.11	0.11828	0.119048	0.11236	0.105263	0.135802	0.135802	0.13253	0.13253	0.116279	0.123457	0.141026	0.152941	0.136364	0.144578	0.128571	0.153846	0.123077	0.122807	0.149254	0.153846	0.174603	0.15942	0.213115	0.205128	0.223684	0.207792	0.207792	0.223684	0.246914	0.253165	0.297297	0.278689	0.271186	0.271186	0.275862	0.280702	0.290909	0.301887	0.285714	0.275862	0.293103	0.301887	0.25	0.242424	0.242424	0.262295	0.246154	0.238806	0.225352	0.242424	0.246154	0.269841	0.253731	0.238806	0.25	0.253731	0.246377	0.236111	0.22973	0.22973	0.246377	0.220588	0.227273	0.217391	0.267857	0.272727	0.32	0.262295	0.213115	0.20339	0.213115	0.214286	0.218182	0.222222	0.265306	0.26	0.26	0.25	0.25	0.22807	0.254545	0.209677	0.213115	0.192982	0.185185	0.25	0.245283	0.203704	0.15873	0.213115	0.2	0.189655	0.214286	0.209677	0.171875	0.2	0.203125	0.213333	0.195402	0.197674	0.207317	0.257143	0.211268	0.202899	0.204819	0.207792	0.207792	0.266667	0.263158	0.226667	0.205128	0.177215	0.186047	0.189873	0.148515	0.139344	0.146789	0.18	0.15534	0.15534	0.163636	0.168421	0.206522	0.217391	0.191489	0.195652	0.19	0.191919	0.161905	0.158879	0.172043	0.208333	0.190476	0.202381	0.2125	0.184783	0.178218	0.185567	0.193548	0.189474	0.195652	0.178947	0.195402	0.207317	0.21519	0.24	0.236842	0.2125	0.222222	0.209877	0.24359	0.213483	0.209302	0.204545	0.244186	0.238095	0.229885	0.222222	0.223529	0.244898	0.237624	0.161017	0.220183	0.222222	0.214286	0.231481	0.198347	0.238095	0.235849	0.25	0.25	0.238095	0.21978	0.21978	0.204301	0.314286	0.33	0.324074	0.3125	0.288462	0.275229	0.285714	0.30303	0.208791	0.209877	0.202381	0.214286	0.306667	0.289855	0.265823	0.256098	0.233766	0.189189	0.209677	0.217391	0.238095	0.238806	0.2	0.239437	0.195402	0.160494	0.138298	0.134328	0.139241	0.12987	0.121622	0.140845	0.150685	0.148148	0.130435	0.130435	0.136986	0.173913	0.183099	0.205479	0.197183	0.2	0.211268	0.207792	0.164706	0.194805	0.164557	0.179487	0.155844	0.155844	0.16	0.16	0.194805	0.197368	0.205479	0.176471	0.164384	0.164384	0.16	0.157895	0.178082	0.162791	0.155556	0.152174	0.160494	0.147727	0.159091	0.159091	0.17284	0.166667	0.166667	0.17284	0.151163	0.136364	0.146341	0.144737	0.164179	0.169231	0.147059	0.133333	0.139535	0.139785	0.162791	0.151163	0.151163	0.166667	0.154762	0.1625	0.164557	0.168831	0.166667	0.164557	0.164557	0.152941	0.152941	0.160494	0.160494	0.164557	0.155844	0.19697	0.194805	0.146667	0.146667	0.206349	0.175676	0.179104	0.176471	0.181818	0.176471	0.179104	0.148148	0.225806	0.225806	0.208955	0.184615	0.215385	0.173913	0.175676	0.181818	0.20339	0.176471	0.196721	0.184615	0.179104	0.139535	0.119048	0.158537	0.147059	0.120482	0.146667	0.128571	0.144928	0.184615	0.142857	0.120879	0.189873	0.162162	0.162162	0.161765	0.185714	0.192308	0.184211	0.152778	0.194444	0.194805	0.205882	0.19403	0.209677	0.1875	0.209677	0.229508	0.1875	0.186441	0.230769	0.183333	0.214286	0.258621	0.258621	0.246377	0.253731	0.222222	0.25	0.262295	0.245902	0.234375	0.2	0.189189	0.178082	0.220339	0.19403	0.190476	0.222222	0.253968	0.19403	0.202899	0.218391	0.202899	0.2	0.285714	0.290323	0.268657	0.266667	0.273973	0.236111	0.231884	0.261538	0.333333	0.322034	0.283582	0.3	0.3	0.246575	0.257576	0.258065	0.276923	0.274194	0.269841	0.339286	0.3	0.288136	0.280702	0.275862	0.280702	0.280702	0.288136	0.283333	0.298246	0.275862	0.275862	0.261538	0.257576	0.194444	0.177419	0.196721	0.203704	0.196429	0.189655	0.189655	0.189655	0.272727	0.272727	0.238095	0.225806	0.190476	0.176471	0.215385	0.215385	0.215385	0.215385	0.190476	0.216667	0.213115	0.210526	0.203125	0.1875	0.196721	0.189655	0.189655	0.1875	0.2	0.2	0.216667	0.232143	0.320755	0.210526	0.206897	0.213115	0.1875	0.180328	0.183333	0.183333	0.186441	0.196721	0.216667	0.213115	0.193548	0.193548	0.190476	0.176471	0.196429	0.2	0.184615	0.209677	0.215385	0.238806	0.220588	0.205882	0.193548	0.193548	0.189655	0.220339	0.229508	0.225806	0.21875	0.21875	0.164384	0.169231	0.206349	0.213115	0.19403	0.207792	0.253521	0.207547	0.20339	0.208955	0.175	0.170732	0.17284	0.179487	0.189189	0.152778	0.178082	0.2	0.192771	0.208955	0.164384	0.162162	0.184615	0.149254	0.177419	0.135135	0.111111	0.116667	0.12069	0.127273	0.15	0.169492	0.192308	0.155172	0.155172	0.181818	0.147541	0.157895	0.148148	0.148148	0.148148	0.173077	0.169811	0.137931	0.121212	0.144737	0.15493	0.179104	0.175439	0.178571	0.222222	0.169231	0.1875	0.174603	0.175439	0.160714	0.15873	0.155172	0.155172	0.145161	0.135593	0.133333	0.137931	0.160714	0.145161	0.155172	0.155172	0.142857	0.142857	0.156863	0.163265	0.175439	0.15625	0.15625	0.171875	0.149254	0.140625	0.140625	0.135593	0.133333	0.126984	0.126984	0.135593	0.129032	0.125	0.125	0.130435	0.0701754	0.0677966	0.0588235	0.0983607	0.0862069	0.0847458	0.0909091	0.126761	0.125	0.111111	0.118421	0.115385	0.103896	0.114286	0.121212	0.131148	0.136364	0.1	0.123288	0.108108	0.114754	0.0972222	0.0909091	0.0987654	0.0909091	0.0724638	0.0632911	0.0945946	0.084507	0.0806452	0.0847458	0.0961538	0.118644	0.0967742	0.123077	0.118644	0.118644	0.0985915	0.128571	0.1	0.148649	0.144737	0.140845	0.140845	0.125	0.128205	0.113924	0.105882	0.105263	0.0909091	0.0923077	0.0972222	0.0972222	0.0972222	0.118421	0.12	0.123288	0.125	0.125	0.126761	0.111111	0.128571	0.0945946	0.103448	0.101695	0.111111	0.130435	0.12987	0.131148	0.193548	0.213115	0.186441	0.166667	0.147541	0.134328	0.144737	0.144737	0.0972222	0.134328	0.166667	0.164384	0.194444	0.121622	0.1	0.101449	0.101449	0.113924	0.141026	0.105263	0.0779221	0.111842	0.15942	0.157407	0.154545	0.137615	0.111111	0.111111	0.117117	0.118812	0.118812	0.111111	0.1	0.103896	0.1	0.102564	0.0875	0.101266	0.0963855	0.141304	0.107527	0.11828	0.139785	0.15625	0.159574	0.152174	0.142857	0.136842	0.133333	0.139785	0.129412	0.157895	0.146341	0.117021	0.122222	0.117021	0.104167	0.126316	0.104651	0.105882	0.108434	0.108434	0.114286	0.0833333	0.084507	0.1125	0.0972222	0.09375	0.109589	0.101266	0.1	0.0909091	0.116883	0.130435	0.132353	0.149254	0.169231	0.176471	0.142857	0.126761	0.15942	0.15493	0.123288	0.0987654	0.109589	0.0909091	0.0886076	0.101449	0.102941	0.115385	0.116279	0.123596	0.125	0.142857	0.154762	0.136364	0.136364	0.152778	0.103448	0.105882	0.111111	0.113924	0.118421	0.105263	0.106667	0.101449	0.0923077	0.09375	0.09375	0.0882353	0.102941	0.09375	0.109375	0.109375	0.104478	0.109375	0.114286	0.101266	0.106667	0.0786517	0.0909091	0.1125	0.0941176	0.1125	0.0941176	0.108108	0.112676	0.109375	0.0967742	0.111111	0.112903	0.1	0.106061	0.109375	0.101449	0.104478	0.102941	0.1	0.115385	0.118421	0.144578	0.137931	0.119048	0.125	0.116883	0.138889	0.142857	0.142857	0.144928	0.184615	0.153846	0.126984	0.140625	0.140625	0.126984	0.153846	0.171875	0.164179	0.153846	0.131148	0.131148	0.157143	0.153846	0.169231	0.151515	0.128571	0.147059	0.173913	0.16	0.134146	0.12	0.118421	0.12987	0.109589	0.140845	0.157143	0.140845	0.181818	0.206897	0.214286	0.209302	0.205479	0.148148	0.166667	0.180328	0.16129	0.15493	0.128571	0.147541	0.147541	0.129032	0.102941	0.128571	0.106061	0.107692	0.133333	0.141026	0.141026	0.135135	0.139241	0.0987654	0.109589	0.123288	0.138889	0.122222	0.091954	0.105263	0.12	0.107143	0.121951	0.135135	0.12	0.12844	0.122222	0.141414	0.152941	0.148148	0.162162	0.142857	0.136986	0.120482	0.173077	0.141026	0.125	0.119565	0.125	0.136986	0.136986	0.135802	0.180556	0.134831	0.137931	0.137931	0.133333	0.139535	0.175676	0.164557	0.130952	0.141176	0.126437	0.102273	0.126437	0.141176	0.164557	0.168831	0.141304	0.1375	0.103896	0.138462	0.116505	0.12766	0.125	0.12	0.117647	0.0921053	0.111111	0.119048	0.117647	0.139535	0.151163	0.141176	0.158537	0.146067	0.151899	0.142857	0.171053	0.180556	0.181818	0.176471	0.166667	0.136364	0.115942	0.151515	0.164179	0.166667	0.150685	0.1375	0.151899	0.134146	0.134146	0.151899	0.142857	0.142857	0.148148	0.148148	0.153846	0.130952	0.130952	0.129032	0.130435	0.12766	0.117021	0.115789	0.115789	0.123711	0.13	0.146341	0.152941	0.129412	0.129412	0.126437	0.126437	0.125	0.122449	0.11	0.115385	0.12	0.106667	0.108108	0.128571	0.14	0.152174	0.152174	0.136842	0.13253	0.109756	0.108434	0.11236	0.114943	0.129412	0.141176	0.121951	0.103896	0.101266	0.0987654	0.097561	0.097561	0.115942	0.0897436	0.113924	0.119403	0.151899	0.1375	0.119048	0.141176	0.148649	0.111111	0.109589	0.112676	0.106667	0.142857	0.125	0.120879	0.121622	0.132353	0.134328	0.140845	0.136364	0.147059	0.117647	0.140625	0.152542	0.145455	0.137931	0.133333	0.142857	0.130435	0.140625	0.160494	0.169014	0.148649	0.12987	0.126582	0.129412	0.123596	0.142857	0.139535	0.136364	0.136364	0.136364	0.139535	0.139535	0.139535	0.144737	0.148649	0.164557	0.253165	0.215909	0.217391	0.185714	0.183099	0.193548	0.183908	0.142857	0.2	0.185185	0.166667	0.164948	0.153061	0.148515	0.16	0.153846	0.174757	0.119658	0.234694	0.215054	0.2125	0.242857	0.225352	0.227273	0.2	0.209877	0.2125	0.2	0.2	0.1625	0.130952	0.13253	0.13253	0.164557	0.177215	0.168539	0.176471	0.178571	0.174419	0.182927	0.190476	0.195122	0.164706	0.156627	0.168539	0.149425	0.126437	0.146067	0.13253	0.152941	0.176471	0.174419	0.207317	0.170455	0.149425	0.151163	0.146067	0.168539	0.168675	0.144578	0.130952	0.142857	0.144444	0.157303	0.149425	0.137931	0.139535	0.137931	0.137931	0.137931	0.139535	0.144578	0.156627	0.142857	0.133333	0.15493	0.173913	0.15942	0.138889	0.136986	0.150685	0.148649	0.150685	0.152778	0.142857	0.160494	0.144928	0.150685	0.116279	0.130952	0.144578	0.114583	0.169643	0.166667	0.170213	0.157303	0.166667	0.180723	0.164706	0.204819	0.166667	0.142857	0.115385	0.128205	0.153846	0.15625	0.160494	0.123457	0.147727	0.144444	0.120879	0.126437	0.149425	0.172414	0.166667	0.155556	0.142857	0.147727	0.141304	0.141304	0.141304	0.113636	0.114943	0.114943	0.0886076	0.111111	0.10989	0.108696	0.134831	0.127907	0.122222	0.120482	0.130952	0.123457	0.123457	0.125	0.113402	0.0989011	0.0882353	0.1	0.0795455	0.103448	0.102273	0.123457	0.118421	0.130435	0.126761	0.117647	0.105263	0.121212	0.121212	0.104478	0.121212	0.0735294	0.123288	0.146667	0.144737	0.121622	0.130435	0.146667	0.144928	0.161765	0.166667	0.175676	0.162162	0.131579	0.118421	0.105263	0.105263	0.101266	0.0921053	0.0875	0.0843373	0.1	0.0952381	0.107143	0.113636	0.1375	0.113924	0.1125	0.113924	0.141026	0.151899	0.175	0.164557	0.142857	0.147727	0.142857	0.137931	0.126582	0.144737	0.12987	0.133333	0.126582	0.125	0.151899	0.153846	0.16	0.135802	0.144737	0.118421	0.12	0.113924	0.1125	0.182927	0.175	0.189873	0.13253	0.149425	0.139241	0.184211	0.180723	0.1875	0.166667	0.141026	0.139241	0.2	0.184211	0.153846	0.139241	0.141026	0.1625	0.1625	0.166667	0.184211	0.192308	0.185185	0.170732	0.146341	0.186813	0.164557	0.12963	0.153846	0.153846	0.168831	0.175	0.141026	0.105263	0.1	0.0941176	0.111111	0.1125	0.125	0.08	0.0897436	0.0864198	0.0987654	0.126582	0.1	0.0941176	0.0833333	0.0886076	0.0886076	0.0909091	0.0875	0.101266	0.109756	0.1125	0.113924	0.142857	0.116883	0.131579	0.144737	0.157895	0.146667	0.118421	0.133333	0.135135	0.128205	0.135802	0.125	0.101266	0.0987654	0.119048	0.119048	0.104651	0.103448	0.0886076	0.0933333	0.0886076	0.107143	0.126437	0.116279	0.108434	0.105882	0.125	0.125	0.130952	0.130952	0.104651	0.117647	0.126582	0.12987	0.144578	0.144578	0.139535	0.146341	0.146341	0.130952	0.134146	0.13253	0.113924	0.12	0.133333	0.105263	0.1	0.113924	0.133333	0.118421	0.1375	0.097561	0.103896	0.102564	0.103896	0.109756	0.109756	0.075	0.101266	0.0921053	0.115385	0.109756	0.119048	0.125	0.125	0.11236	0.113636	0.126761	0.140845	0.1	0.128571	0.113924	0.122222	0.114286	0.113924	0.114286	0.1	0.129412	0.125	0.147727	0.0860215	0.0898876	0.0786517	0.097561	0.0987654	0.107143	0.0941176	0.09375	0.0777778	0.101124	0.1	0.0843373	0.0886076	0.0804598	0.0833333	0.091954	0.0930233	0.107143	0.1	0.102564	0.101266	0.102564	0.0987654	0.0952381	0.105882	0.0952381	0.0833333	0.0843373	0.0864198	0.0886076	0.0987654	0.109756	0.109756	0.119565	0.127907	0.11828	0.0860215	0.106796	0.131579	0.142857	0.137615	0.146789	0.141509	0.127273	0.131579	0.146789	0.137931	0.147826	0.142857	0.140496	0.147826	0.150442	0.157407	0.141593	0.131579	0.146789	0.156863	0.140187	0.140187	0.156863	0.157895	0.141414	0.142857	0.147059	0.133333	0.134615	0.112245	0.197674	0.186047	0.188235	0.168831	0.17284	0.176471	0.178571	0.156627	0.168831	0.175676	0.175	0.17284	0.171053	0.184211	0.149425	0.159091	0.156627	0.156627	0.15	0.197531	0.160494	0.152941	0.151163	0.160494	0.160494	0.168831	0.1625	0.160494	0.13253	0.152941	0.164706	0.153846	0.152941	0.154762	0.168831	0.181818	0.144737	0.153846	0.157895	0.1625	0.17284	0.168831	0.171053	0.181818	0.197368	0.168831	0.171053	0.157895	0.183099	0.180556	0.180556	0.183099	0.188406	0.175676	0.164557	0.166667	0.166667	0.175676	0.173333	0.184211	0.211268	0.183099	0.169014	0.175676	0.175	0.175	0.181818	0.181818	0.177215	0.17284	0.177215	0.16092	0.170732	0.164706	0.179487	0.177215	0.160494	0.146341	0.144578	0.154762	0.182927	0.202532	0.175	0.181818	0.17284	0.157895	0.146667	0.146667	0.15942	0.141026	0.142857	0.148649	0.148649	0.144737	0.155844	0.144737	0.126437	0.127907	0.121951	0.113924	0.142857	0.146667	0.157143	0.223881	0.19697	0.177419	0.131579	0.126582	0.15493	0.146067	0.149425	0.141026	0.146667	0.128571	0.111111	0.113636	0.136364	0.127907	0.134146	0.16092	0.113924	0.1125	0.121951	0.136986	0.173913	0.150685	0.161765	0.130435	0.130435	0.135135	0.136986	0.135135	0.146341	0.16	0.140625	0.134328	0.151515	0.142857	0.138889	0.0987654	0.134328	0.136364	0.125	0.112676	0.153846	0.161765	0.144737	0.157895	0.144578	0.114286	0.114286	0.114286	0.0945946	0.111111	0.0989011	0.114583	0.125	0.121951	0.142857	0.164557	0.1625	0.168831	0.171053	0.185714	0.185714	0.185714	0.185714	0.185714	0.185714	0.185714	0.209677	0.258065	0.265625	0.185714	0.15	0.163043	0.159574	0.158416	0.150538	0.142857	0.132653	0.134021	0.146067	0.145833	0.154639	0.166667	0.173077	0.165049	0.160377	0.174757	0.174757	0.142857	0.142857	0.147368	0.135417	0.134021	0.141414	0.154639	0.141414	0.129032	0.119565	0.137255	0.135417	0.134021	0.135417	0.138298	0.136842	0.136842	0.138298	0.149425	0.149425	0.147727	0.141304	0.141304	0.138298	0.14	0.128713	0.131313	0.132653	0.132653	0.141509	0.134615	0.135922	0.135922	0.126214	0.133333	0.138614	0.14	0.14	0.142857	0.132653	0.128713	0.132653	0.13	0.13	0.135417	0.134021	0.145833	0.163265	0.161616	0.163265	0.180851	0.166667	0.166667	0.15625	0.157895	0.151515	0.16	0.16	0.164948	0.16	0.16	0.158416	0.153061	0.153061	0.163043	0.159091	0.164835	0.168539	0.2	0.193878	0.236111	0.164179	0.164179	0.164179	0.164179	0.150685	0.150685	0.150685	0.150685	0.150685	0.157143	0.157143	0.136364	0.136364	0.121622	0.121622	0.140625	0.166667	0.153846	0.157895	0.160714	0.157895	0.145161	0.15873	0.142857	0.171875	0.189655	0.192982	0.160714	0.163934	0.166667	0.189655	0.163636	0.142857	0.130435	0.138462	0.121212	0.130435	0.125	0.125	0.15	0.190476	0.129032	0.138462	0.15625	0.181818	0.149254	0.147059	0.145161	0.125	0.140351	0.147541	0.136364	0.166667	0.15	0.142857	0.142857	0.12069	0.125	0.116667	0.111111	0.107143	0.127273	0.12069	0.112903	0.114286	0.111111	0.114754	0.122807	0.160714	0.186441	0.145455	0.15942	0.160714	0.145455	0.135593	0.107692	0.107692	0.107692	0.114754	0.118644	0.118644	0.107692	0.109375	0.109375	0.109375	0.115942	0.115942	0.115942	0.115942	0.115942	0.112676	0.112676	0.112676	0.112676	0.108108	0.108108	0.111111	0.114286	0.125	0.123077	0.121212	0.117647	0.112676	0.102564	0.117647	0.091954	0.112676	0.109589	0.125	0.102273	0.102273	0.105263	0.115789	0.11	0.111111	0.1	0.0925926	0.0900901	0.0884956	0.0961538	0.102041	0.104167	0.0980392	0.0980392	0.107527	0.107527	0.114943	0.103448	0.103093	0.103093	0.104167	0.105263	0.106383	0.108696	0.10989	0.105882	0.126582	0.129412	0.127907	0.127907	0.129412	0.116279	0.119403	0.136986	0.135135	0.123457	0.125	0.128205	0.133333	0.140845	0.144928	0.134328	0.130435	0.12	0.12	0.121951	0.120482	0.113636	0.141026	0.118421	0.109756	0.105882	0.128205	0.12	0.121622	0.121622	0.1125	0.111111	0.111111	0.1125	0.1125	0.123457	0.123457	0.125	0.125	0.128205	0.128205	0.111111	0.111111	0.116883	0.116883	0.121622	0.12	0.151515	0.142857	0.145161	0.145161	0.138462	0.136364	0.135802	0.149425	0.151163	0.154762	0.16092	0.159091	0.168675	0.177215	0.177215	0.164557	0.144578	0.139785	0.125	0.147368	0.164706	0.127907	0.131313	0.136364	0.126316	0.138614	0.15	0.148515	0.149425	0.158537	0.139535	0.15	0.179104	0.178082	0.175676	0.130952	0.147368	0.14	0.137255	0.142857	0.14433	0.148936	0.15	0.117647	0.123711	0.125	0.142857	0.144444	0.131868	0.133333	0.130435	0.129032	0.133333	0.129032	0.129032	0.130435	0.131868	0.137931	0.134831	0.146341	0.142857	0.142857	0.137931	0.139535	0.142857	0.148148	0.141176	0.136364	0.136364	0.134831	0.149425	0.136364	0.137931	0.141176	0.141176	0.151163	0.149425	0.147727	0.154762	0.164706	0.16092	0.149425	0.146067	0.147727	0.130435	0.123711	0.111111	0.112245	0.125	0.123711	0.117021	0.11828	0.114583	0.11828	0.125	0.120879	0.11828	0.119565	0.122222	0.133333	0.129032	0.130435	0.230769	0.310811	0.225	0.2	0.184466	0.197917	0.193548	0.222222	0.244186	0.229885	0.261364	0.285714	0.292683	0.303797	0.304878	0.320513	0.320513	0.320513	0.320513	0.308642	0.308642	0.304878	0.297619	0.290698	0.301205	0.301205	0.247059	0.241379	0.263158	0.263158	0.294118	0.320513	0.3125	0.3125	0.301205	0.304878	0.301205	0.287356	0.280899	0.294118	0.297619	0.297619	0.294118	0.287356	0.287356	0.294118	0.280488	0.277108	0.2875	0.270588	0.27381	0.27381	0.267442	0.264368	0.302632	0.302632	0.283951	0.280488	0.304878	0.304878	0.308642	0.3125	0.308642	0.328947	0.328947	0.333333	0.333333	0.324675	0.324675	0.320513	0.320513	0.321429	0.313953	0.35443	0.345679	0.341463	0.378378	0.355263	0.447368	0.3875	0.378049	0.344444	0.421053	0.380952	0.390244	0.410256	0.410256	0.434211	0.5	0.5	0.461538	0.380282	0.411765	0.341463	0.375	0.275	0.313253	0.414634	0.426829	0.558824	0.569231	0.576271	0.660714	0.660714	0.586207	0.566667	0.583333	0.583333	0.637931	0.586207	0.709091	0.62069	0.491803	0.314286	0.333333	0.333333	0.305556	0.32	0.324324	0.307692	0.307692	0.32	0.342857	0.342857	0.333333	0.32	0.338028	0.338028	0.328767	0.328767	0.30137	0.351351	0.333333	0.328947	0.328947	0.333333	0.328947	0.333333	0.302632	0.310811	0.315068	0.338235	0.328571	0.309859	0.305556	0.271605	0.289474	0.282051	0.305556	0.297297	0.319444	0.323944	0.328358	0.310811	0.294872	0.328947	0.346667	0.307692	0.315789	0.311688	0.324675	0.328947	0.333333	0.307692	0.282353	0.261364	0.261364	0.264368	0.270588	0.267442	0.267442	0.267442	0.270588	0.271605	0.291139	0.291139	0.289157	0.3	0.2875	0.315789	0.275	0.277108	0.272727	0.263736	0.244681	0.25	0.236559	0.252874	0.265957	0.265957	0.288889	0.285714	0.293333	0.261905	0.255814	0.290698	0.292683	0.289157	0.303797	0.342857	0.342857	0.309859	0.30137	0.30137	0.298507	0.298507	0.328125	0.287671	0.333333	0.338462	0.338462	0.333333	0.333333	0.353846	0.338462	0.313433	0.323529	0.30303	0.3125	0.316667	0.3125	0.294118	0.246914	0.282051	0.333333	0.289474	0.24359	0.25641	0.243243	0.349206	0.261538	0.246753	0.239437	0.31746	0.351351	0.333333	0.347222	0.347222	0.366197	0.366197	0.361111	0.356164	0.356164	0.391304	0.337838	0.337838	0.342466	0.337838	0.371429	0.333333	0.328767	0.333333	0.333333	0.356164	0.337838	0.342466	0.342466	0.342466	0.337838	0.356164	0.310811	0.348485	0.348485	0.378788	0.378788	0.402985	0.40625	0.416667	0.440678	0.440678	0.440678	0.416667	0.416667	0.419355	0.375	0.375	0.375	0.375	0.34375	0.383333	0.360656	0.377049	0.377049	0.377049	0.377049	0.377049	0.343284	0.412698	0.45614	0.354839	0.34375	0.323529	0.355932	0.327869	0.34375	0.338462	0.338462	0.3125	0.349206	0.360656	0.349206	0.349206	0.354839	0.354839	0.389831	0.389831	0.396552	0.396552	0.396552	0.372881	0.396552	0.45614	0.45614	0.45614	0.431034	0.431034	0.431034	0.472727	0.419355	0.4	0.42623	0.412698	0.324675	0.490566	0.490566	0.481481	0.428571	0.375	0.375	0.388889	0.381818	0.375	0.381818	0.368421	0.362069	0.362069	0.362069	0.368421	0.362069	0.350877	0.351852	0.296875	0.31746	0.322581	0.344262	0.33871	0.344262	0.328125	0.301587	0.30303	0.322581	0.333333	0.3125	0.311475	0.355932	0.33871	0.328125	0.271429	0.273973	0.338462	0.354839	0.365079	0.370968	0.393443	0.380952	0.378788	0.325581	0.42029	0.414286	0.457143	0.457143	0.367647	0.421875	0.40625	0.42623	0.482143	0.389831	0.349206	0.45614	0.5	0.482759	0.457627	0.448276	0.40625	0.40625	0.382353	0.397059	0.442857	0.4	0.45	0.42623	0.369231	0.321429	0.309524	0.337838	0.357143	0.352113	0.369231	0.352113	0.356164	0.371429	0.352113	0.378788	0.412698	0.382353	0.382353	0.376812	0.333333	0.355263	0.320988	0.364865	0.333333	0.313253	0.276596	0.297619	0.316456	0.345679	0.350649	0.376812	0.356164	0.320988	0.342105	0.305556	0.285714	0.342466	0.351351	0.333333	0.329114	0.342105	0.361111	0.315789	0.351351	0.341772	0.317073	0.342105	0.376812	0.376812	0.376812	0.346667	0.346667	0.346667	0.355263	0.385714	0.391304	0.376812	0.385714	0.3875	0.455882	0.446154	0.47619	0.507937	0.516129	0.507937	0.454545	0.434783	0.410959	0.462687	0.462687	0.455882	0.455882	0.568966	0.607143	0.618182	1	0.486486	0.459459	0.493333	0.493333	0.46988	0.46988	0.493671	0.432099	0.432099	0.421687	0.486111	0.454545	0.454545	0.472973	0.472973	0.460526	0.467532	0.475	0.493671	0.47561	0.5	0.435294	0.45122	0.421053	0.4	0.458333	0.530303	0.507246	0.486111	0.486111	0.469136	0.5	0.46875	0.59322	0.639344	0.590164	0.580645	0.548387	0.545455	0.55	0.610169	0.557377	0.57377	0.57377	0.57377	0.727273	0.666667	0.644068	0.672414	0.616667	0.616667	0.583333	0.583333	0.538462	0.538462	0.560606	0.58209	0.466667	0.486111	0.530303	0.546875	0.603448	0.564516	0.522388	0.542857	0.486842	0.486842	0.439024	0.433735	0.433735	0.433735	0.397727	0.454545	0.441558	0.417722	0.415584	0.445946	0.452055	0.464789	0.471429	0.471429	0.471429	0.478261	0.507692	0.471429	0.463768	0.507463	0.459459	0.470588	0.4	0.376471	0.4125	0.402778	0.44	0.434211	0.385542	0.380952	0.336735	0.340206	0.373494	0.369048	0.397436	0.392405	0.325843	0.352941	0.406977	0.341772	0.449275	0.390244	0.493333	0.506849	0.5	0.444444	0.438356	0.426667	0.409639	0.333333	0.418919	0.402778	0.303797	0.101266	0.0963855	0.0941176	0.0816327	0.0816327	0.0989011	0.1	0.108696	0.0970874	0.0900901	0.0925926	0.101852	0.119266	0.121495	0.122642	0.106796	0.106796	0.1	0.0990099	0.0934579	0.100917	0.0917431	0.0964912	0.0956522	0.092437	0.10084	0.107143	0.0884956	0.0967742	0.0813008	0.107438	0.110169	0.0956522	0.0884956	0.0840336	0.0877193	0.0961538	0.0930233	0.0851064	0.0833333	0.0727273	0.0727273	0.0677966	0.0714286	0.072	0.0725806	0.072	0.0683761	0.0769231	0.0775194	0.0775194	0.0827068	0.075188	0.0724638	0.0729927	0.0714286	0.0763359	0.0769231	0.0769231	0.0820896	0.0740741	0.0719424	0.0763359	0.0757576	0.0724638	0.0814815	0.0740741	0.0740741	0.0763359	0.0735294	0.0729927	0.0769231	0.0787402	0.0806452	0.078125	0.0769231	0.0757576	0.078125	0.08	0.0793651	0.0826446	0.0854701	0.0909091	0.0826446	0.0847458	0.0819672	0.0909091	0.0854701	0.0877193	0.0803571	0.079646	0.0869565	0.0849057	0.0769231	0.0761905	0.0754717	0.0761905	0.0849057	0.0862069	0.0789474	0.079646	0.0869565	0.0847458	0.0901639	0.0813008	0.0840336	0.0819672	0.0901639	0.0847458	0.0813008	0.0787402	0.0763359	0.0740741	0.0740741	0.0814815	0.0724638	0.0740741	0.070922	0.0704225	0.070922	0.0719424	0.0724638	0.080292	0.0757576	0.0729927	0.0763359	0.0740741	0.0724638	0.0785714	0.0699301	0.0704225	0.0680272	0.0689655	0.0680272	0.0684932	0.0680272	0.0791367	0.0729927	0.0763359	0.0757576	0.0684932	0.0653595	0.0625	0.0657895	0.0649351	0.0649351	0.0621469	0.0722892	0.060241	0.0617284	0.0641026	0.0671141	0.0675676	0.0671141	0.0774648	0.0714286	0.0689655	0.0719424	0.075188	0.0746269	0.0791367	0.0632911	0.0625	0.0632911	0.0641026	0.0740741	0.0649351	0.0632911	0.0625	0.0670732	0.0609756	0.060241	0.0650888	0.0632184	0.0628571	0.0604396	0.0607735	0.0617978	0.0614525	0.0607735	0.0611111	0.0628571	0.0581395	0.0588235	0.0654762	0.0639535	0.0571429	0.0648649	0.0652174	0.0575916	0.0704225	0.0735294	0.0735294	0.0821918	0.0821918	0.0810811	0.0821918	0.0821918	0.0704225	0.0821918	0.0675676	0.0675676	0.0675676	0.0675676	0.0704225	0.0769231	0.0769231	0.0757576	0.0757576	0.0757576	0.0757576	0.0757576	0.0757576	0.0757576	0.0757576	0.0757576	0.0757576	0.0757576	0.0757576	0.0757576	0.0757576	0.0909091
COCONUT	O=C1OCC2OC(OCCC3=CC=C(O)C=C3)C(O)C(OC(=O)C4=CC(O)=C(O)C(O)=C4)C2OC(=O)C5=CC(O)=C(O)C(O)=C5C=6C(O)=C(O)C(O)=CC16	0.049505	0.049505	0.0408163	0.0408163	0.0515464	0.0510204	0.040404	0.040404	0.0490196	0.0490196	0.049505	0.049505	0.0510204	0.0510204	0.0490196	0.0490196	0.040404	0.0408163	0.049505	0.049505	0.0594059	0.0686275	0.06	0.049505	0.047619	0.0576923	0.0606061	0.0582524	0.0480769	0.0480769	0.047619	0.047619	0.0566038	0.0566038	0.0566038	0.0576923	0.0560748	0.0560748	0.0560748	0.0560748	0.0471698	0.0471698	0.0490196	0.0490196	0.0594059	0.0666667	0.0566038	0.0566038	0.0666667	0.0588235	0.0588235	0.0673077	0.0686275	0.0666667	0.0618557	0.0480769	0.0485437	0.05	0.05	0.05	0.05	0.05	0.0505051	0.0510204	0.0510204	0.0520833	0.0618557	0.0625	0.0531915	0.0531915	0.0515464	0.0510204	0.0576923	0.0606061	0.0612245	0.0625	0.0638298	0.0638298	0.0638298	0.0638298	0.0631579	0.0645161	0.0638298	0.0606061	0.0606061	0.06	0.0618557	0.0618557	0.0566038	0.0566038	0.0594059	0.0612245	0.06	0.06	0.06	0.06	0.0582524	0.0582524	0.0618557	0.0618557	0.0618557	0.0618557	0.0582524	0.0582524	0.0566038	0.0582524	0.0576923	0.0571429	0.0485437	0.0454545	0.07	0.0571429	0.0490196	0.0571429	0.0576923	0.0594059	0.0510204	0.0526316	0.0531915	0.0531915	0.0515464	0.0515464	0.0520833	0.0526316	0.0526316	0.0631579	0.0631579	0.0631579	0.0631579	0.0631579	0.125	0.125	0.125	0.121212	0.115789	0.115789	0.11828	0.112245	0.113402	0.113402	0.125	0.122222	0.127451	0.163793	0.163793	0.152542	0.113208	0.110092	0.106796	0.109375	0.109375	0.109375	0.0854701	0.0934579	0.0875912	0.0882353	0.1	0.0763359	0.0833333	0.0944882	0.096	0.1	0.1	0.148148	0.138686	0.131387	0.125984	0.126866	0.125926	0.124088	0.128788	0.124088	0.103175	0.11811	0.11811	0.143885	0.136691	0.139535	0.132353	0.130435	0.0875	0.0886076	0.0961538	0.112903	0.125	0.124031	0.127119	0.147541	0.126984	0.137615	0.136364	0.133929	0.15534	0.134454	0.131148	0.130081	0.117188	0.111111	0.109375	0.124031	0.122137	0.113636	0.112903	0.12	0.145038	0.140625	0.146341	0.137405	0.135714	0.141732	0.157895	0.140625	0.139535	0.137681	0.153846	0.15	0.144928	0.152174	0.144928	0.144928	0.140845	0.131944	0.121429	0.125874	0.125874	0.125	0.134752	0.141844	0.141844	0.141844	0.141844	0.140845	0.13986	0.138889	0.138889	0.138889	0.138889	0.138889	0.138686	0.138686	0.130435	0.151515	0.151515	0.151515	0.151515	0.152672	0.120567	0.120567	0.141791	0.138686	0.132867	0.132867	0.138889	0.144928	0.145038	0.145038	0.136364	0.136364	0.136364	0.136364	0.135338	0.135338	0.132353	0.123188	0.123188	0.118056	0.120567	0.121429	0.123188	0.131387	0.103448	0.108844	0.104895	0.0891089	0.0978261	0.0769231	0.1	0.0925926	0.09375	0.0921053	0.083871	0.0849673	0.0787879	0.0818713	0.089172	0.0920245	0.08	0.08	0.0848485	0.0855263	0.0858896	0.0880503	0.0945946	0.0972222	0.0965517	0.0985915	0.0864198	0.0843373	0.077381	0.0783133	0.0833333	0.0833333	0.08125	0.0927152	0.0869565	0.0755814	0.08125	0.0787879	0.0833333	0.089172	0.0875	0.0838323	0.0858896	0.0828025	0.0921053	0.0921053	0.0903226	0.0939597	0.0933333	0.0869565	0.0886076	0.0864198	0.0877193	0.0920245	0.0939597	0.0903226	0.0844156	0.0878378	0.0974026	0.08125	0.0822785	0.0833333	0.081761	0.0822785	0.0794702	0.0805369	0.0844156	0.0896552	0.0851064	0.0943396	0.09375	0.097561	0.0874317	0.110429	0.110429	0.0738255	0.0774194	0.0802469	0.0903614	0.0892857	0.0898204	0.0792683	0.0802469	0.0838323	0.0869565	0.0903226	0.0833333	0.0886076	0.0849673	0.0787879	0.09375	0.0931677	0.09375	0.0949367	0.0925926	0.0914634	0.0760234	0.0764706	0.0769231	0.103659	0.10241	0.11875	0.0848485	0.0838323	0.0848485	0.0833333	0.0864198	0.0802469	0.0792683	0.0783133	0.0792683	0.0769231	0.0783133	0.0764706	0.0764706	0.0807453	0.0792683	0.0649351	0.0659341	0.0666667	0.0782123	0.0838323	0.0778443	0.0760234	0.0827586	0.0797101	0.080292	0.0851064	0.0851064	0.0729927	0.0551724	0.0629371	0.0738255	0.0731707	0.079646	0.0854701	0.0833333	0.0826446	0.0775862	0.0775862	0.0743802	0.0884956	0.0797101	0.0979021	0.0979021	0.0952381	0.0625	0.0625	0.0756303	0.0756303	0.0756303	0.0652174	0.0616438	0.0616438	0.0638298	0.0638298	0.0638298	0.062069	0.0656934	0.0652174	0.0652174	0.0588235	0.0588235	0.0584416	0.0584416	0.0487805	0.0431034	0.0431034	0.0420168	0.0413223	0.0406504	0.0406504	0.0384615	0.04	0.04	0.0472441	0.0409836	0.047619	0.0465116	0.0458015	0.0451128	0.0451128	0.0441176	0.0434783	0.0569106	0.0416667	0.0314961	0.0314961	0.0314961	0.0305344	0.0305344	0.0305344	0.0555556	0.0463576	0.0463576	0.0469799	0.0469799	0.0403226	0.0403226	0.0403226	0.0403226	0.0423729	0.0423729	0.0423729	0.0423729	0.0423729	0.0423729	0.0409836	0.0409836	0.0555556	0.0555556	0.0555556	0.0526316	0.0545455	0.0545455	0.0545455	0.0545455	0.0576923	0.0576923	0.0576923	0.0576923	0.0571429	0.0571429	0.0566038	0.0566038	0.0540541	0.0540541	0.0757576	0.0757576	0.0757576	0.0757576	0.0757576	0.0793651	0.0793651	0.0793651	0.0793651	0.0793651	0.0747664	0.0754717	0.0727273	0.0737705	0.0672269	0.0714286	0.0701754	0.0661157	0.0677966	0.0731707	0.0758621	0.0758621	0.0944882	0.102362	0.0923077	0.0846154	0.0863309	0.0902778	0.0948905	0.0955882	0.0992366	0.0928571	0.0909091	0.0921986	0.0921986	0.0955882	0.0992366	0.0882353	0.09	0.0957447	0.0927835	0.104348	0.0934579	0.0934579	0.0934579	0.0934579	0.0934579	0.0934579	0.0917431	0.109091	0.102564	0.111111	0.111111	0.110092	0.106195	0.109091	0.109091	0.11215	0.168142	0.165217	0.103448	0.0940171	0.0932203	0.0932203	0.102564	0.102564	0.102564	0.100917	0.0973451	0.0973451	0.1	0.1	0.100917	0.102804	0.110092	0.1	0.11215	0.109091	0.109091	0.0849057	0.0714286	0.0873786	0.0957447	0.0957447	0.0927835	0.0925926	0.0925926	0.0925926	0.0925926	0.0925926	0.0925926	0.0952381	0.0952381	0.0917431	0.0909091	0.0909091	0.108108	0.0847458	0.0847458	0.0847458	0.0943396	0.0943396	0.101852	0.0882353	0.0882353	0.0909091	0.0947368	0.0947368	0.0927835	0.0927835	0.0818182	0.0873786	0.0941176	0.117647	0.117647	0.122449	0.116505	0.116505	0.118182	0.091954	0.08	0.0847458	0.0840336	0.0894309	0.103704	0.115385	0.102804	0.0803571	0.107143	0.107143	0.096	0.097561	0.0826446	0.0917431	0.0917431	0.130435	0.116667	0.0984848	0.0606061	0.0520833	0.0638298	0.0705882	0.0625	0.0520833	0.060241	0.0618557	0.0625	0.0520833	0.0543478	0.0526316	0.0531915	0.0485437	0.0485437	0.0485437	0.0560748	0.0566038	0.0588235	0.0648148	0.0648148	0.0614035	0.0560748	0.0560748	0.0560748	0.0560748	0.0560748	0.0618557	0.049505	0.0438596	0.046729	0.0520833	0.0582524	0.0571429	0.0582524	0.0631579	0.0631579	0.0792079	0.0792079	0.0792079	0.0776699	0.0776699	0.0631579	0.0581395	0.0697674	0.0425532	0.0425532	0.0425532	0.04	0.04	0.04	0.039604	0.0416667	0.0416667	0.040404	0.040404	0.0408163	0.060241	0.0588235	0.0512821	0.0379747	0.0379747	0.0674157	0.0681818	0.0697674	0.0638298	0.037037	0.0322581	0.03125	0.0361446	0.0348837	0.0348837	0.0652174	0.0714286	0.039604	0.0480769	0.045977	0.045977	0.0470588	0.0481928	0.0581395	0.0512821	0.0357143	0.0595238	0.0731707	0.0357143	0.0561798	0.0588235	0.0769231	0.0568182	0.0461538	0.0523256	0.0612245	0.0705882	0.0714286	0.0804598	0.0612245	0.0729167	0.0824742	0.0736842	0.0618557	0.0729167	0.0851064	0.045977	0.0537634	0.0444444	0.0454545	0.0408163	0.039604	0.0531915	0.049505	0.0614035	0.0714286	0.040404	0.0470588	0.0470588	0.0470588	0.0526316	0.0648148	0.0973451	0.0925926	0.123711	0.122807	0.148148	0.152	0.145455	0.12963	0.126984	0.126984	0.119048	0.125	0.125	0.123077	0.133858	0.102362	0.133333	0.121212	0.112903	0.12782	0.111111	0.113208	0.120301	0.1	0.0833333	0.101266	0.0813953	0.1	0.0909091	0.108434	0.0649351	0.0681818	0.0823529	0.0934579	0.12766	0.111111	0.15	0.118182	0.103448	0.159091	0.10989	0.111111	0.11236	0.134831	0.101124	0.0752688	0.107143	0.111111	0.107143	0.0967742	0.11236	0.168675	0.133333	0.0967742	0.0961538	0.0961538	0.118644	0.114286	0.111111	0.102804	0.0862069	0.0952381	0.0917431	0.0892857	0.0853659	0.0952381	0.0930233	0.0886076	0.0853659	0.0769231	0.076087	0.0789474	0.115385	0.0813953	0.0697674	0.0684932	0.0786517	0.0744681	0.076087	0.0666667	0.0659341	0.0652174	0.0631579	0.0652174	0.0638298	0.0769231	0.0681818	0.0744681	0.0652174	0.0674157	0.0786517	0.0641026	0.0714286	0.0740741	0.076087	0.0967742	0.0941176	0.0804598	0.0789474	0.09375	0.0769231	0.0652174	0.0780142	0.0785714	0.0884956	0.0810811	0.0934579	0.0948276	0.106195	0.0982143	0.132743	0.097561	0.0930233	0.0916031	0.097561	0.0923077	0.107143	0.0932203	0.0650407	0.08	0.0440252	0.047619	0.0522876	0.0510949	0.0514706	0.0458015	0.0779221	0.0718954	0.08125	0.0849673	0.0844156	0.0872483	0.083871	0.0828025	0.0860927	0.0855263	0.0784314	0.104046	0.0833333	0.0839161	0.0784314	0.0758621	0.0808824	0.0780142	0.0780142	0.0680272	0.0758621	0.0785714	0.0797101	0.0769231	0.0774648	0.0789474	0.0915493	0.102041	0.1	0.111111	0.107527	0.101124	0.108696	0.115385	0.114583	0.114583	0.114583	0.127451	0.0980392	0.0869565	0.0857143	0.0857143	0.0909091	0.15	0.150943	0.136842	0.121212	0.123711	0.103093	0.102041	0.113636	0.123077	0.115385	0.107692	0.103704	0.110294	0.101449	0.0915033	0.125	0.114458	0.104895	0.0946746	0.0935673	0.0879121	0.0969697	0.0981595	0.0892857	0.0935673	0.0958084	0.0927152	0.0993377	0.1	0.100671	0.0958084	0.0941176	0.103704	0.113208	0.0892857	0.0898204	0.0877193	0.0852273	0.0892857	0.0882353	0.0862069	0.0882353	0.0862069	0.0804598	0.0813953	0.0867052	0.0987654	0.104938	0.103659	0.103659	0.10559	0.107595	0.117117	0.122807	0.117117	0.118182	0.125	0.126316	0.128205	0.144444	0.0930233	0.0930233	0.117021	0.12	0.10989	0.104167	0.112245	0.108911	0.0957447	0.0927835	0.0918367	0.08	0.0784314	0.0792079	0.0707071	0.0744681	0.0918367	0.0918367	0.0873786	0.0909091	0.0898876	0.0813953	0.0813953	0.0963855	0.0898876	0.0833333	0.0813953	0.102273	0.114583	0.0980392	0.0980392	0.121495	0.121495	0.125	0.126316	0.126316	0.144578	0.144578	0.146341	0.144578	0.146341	0.154762	0.152941	0.16092	0.1875	0.24359	0.164706	0.16092	0.137931	0.148936	0.148936	0.144444	0.168539	0.181818	0.173333	0.178082	0.166667	0.166667	0.146341	0.1875	0.155844	0.16	0.157895	0.157895	0.151899	0.148148	0.146341	0.142857	0.148649	0.150685	0.146667	0.142857	0.157895	0.144578	0.134831	0.16092	0.173333	0.142857	0.148649	0.105263	0.108108	0.111111	0.103896	0.125	0.126582	0.134146	0.148148	0.152941	0.162791	0.130435	0.131868	0.120482	0.193182	0.183908	0.139535	0.134831	0.133333	0.131868	0.129032	0.188976	0.186992	0.196721	0.198413	0.176	0.173554	0.179487	0.181818	0.188034	0.1875	0.192661	0.173077	0.19	0.174757	0.173077	0.180851	0.186813	0.175258	0.168067	0.169643	0.152381	0.18018	0.175439	0.179245	0.119658	0.148148	0.14	0.133333	0.126126	0.154639	0.154639	0.151515	0.151515	0.126214	0.121212	0.135417	0.168317	0.142857	0.138614	0.11236	0.130952	0.107143	0.105263	0.127907	0.130952	0.146341	0.149425	0.175	0.1875	0.202128	0.189474	0.189474	0.202128	0.247423	0.252632	0.26087	0.306667	0.233766	0.233766	0.236842	0.24	0.246575	0.236111	0.226667	0.220779	0.233766	0.219178	0.190476	0.186047	0.186047	0.197531	0.202381	0.197674	0.188889	0.2	0.202381	0.204819	0.209302	0.197674	0.204819	0.195402	0.191011	0.184783	0.180851	0.180851	0.191011	0.183908	0.188235	0.181818	0.197368	0.2	0.228571	0.2125	0.175	0.181818	0.160494	0.157895	0.16	0.162162	0.188406	0.185714	0.185714	0.197183	0.216216	0.216216	0.202703	0.202532	0.189873	0.173333	0.135135	0.180556	0.178082	0.148649	0.134146	0.160494	0.194805	0.171053	0.157895	0.1875	0.144578	0.168539	0.168675	0.180851	0.192308	0.194175	0.226804	0.213483	0.204545	0.22619	0.176471	0.215054	0.202128	0.277778	0.221053	0.191489	0.23913	0.202128	0.196078	0.175258	0.162393	0.169118	0.188525	0.179487	0.168067	0.158333	0.184	0.212963	0.235849	0.222222	0.2	0.203704	0.219298	0.221239	0.193277	0.190083	0.172727	0.175824	0.188119	0.186275	0.244681	0.264706	0.230088	0.261682	0.271845	0.266667	0.226415	0.211009	0.192308	0.19	0.195876	0.202128	0.225806	0.21875	0.19	0.191919	0.21875	0.207547	0.203883	0.188679	0.245098	0.24	0.23301	0.238095	0.24	0.267857	0.25	0.180451	0.204724	0.19685	0.19084	0.254098	0.213235	0.209677	0.208	0.228814	0.228814	0.219512	0.212963	0.212963	0.189189	0.327731	0.342105	0.314516	0.294574	0.262295	0.261905	0.280992	0.284483	0.181818	0.18	0.19802	0.196078	0.229167	0.238636	0.22449	0.217822	0.197917	0.173913	0.158537	0.168539	0.180723	0.183908	0.166667	0.186813	0.169811	0.14	0.133929	0.116279	0.122449	0.114583	0.119565	0.147727	0.155556	0.164948	0.126437	0.113636	0.119565	0.147727	0.155556	0.148936	0.153846	0.168539	0.177778	0.177083	0.166667	0.154639	0.142857	0.154639	0.135417	0.135417	0.163043	0.163043	0.166667	0.168421	0.173913	0.136364	0.129032	0.141304	0.138298	0.148936	0.152174	0.153846	0.148148	0.145455	0.128713	0.130841	0.140187	0.140187	0.138614	0.134615	0.134615	0.138614	0.122642	0.121495	0.128713	0.138298	0.139535	0.142857	0.126437	0.12963	0.145631	0.155963	0.153846	0.144231	0.144231	0.15625	0.147059	0.153061	0.178947	0.182796	0.180851	0.154639	0.154639	0.145631	0.145631	0.151515	0.151515	0.191489	0.135417	0.164706	0.178947	0.177778	0.164835	0.185185	0.175824	0.164706	0.162791	0.166667	0.176471	0.178571	0.13	0.185185	0.21519	0.216867	0.227848	0.222222	0.147727	0.138298	0.152941	0.166667	0.136364	0.207792	0.2125	0.178571	0.168317	0.151515	0.173469	0.180723	0.141414	0.177778	0.164706	0.137931	0.168675	0.136842	0.150943	0.175258	0.218391	0.218391	0.178571	0.170455	0.177083	0.182796	0.157303	0.191011	0.204301	0.2	0.190476	0.1875	0.170732	0.1875	0.1875	0.156627	0.184211	0.204819	0.151899	0.205479	0.207792	0.207792	0.218391	0.223529	0.2	0.202532	0.2125	0.2	0.192771	0.168539	0.148936	0.152174	0.179487	0.162791	0.144578	0.168675	0.192771	0.162791	0.170455	0.188679	0.170455	0.181818	0.231707	0.234568	0.22093	0.223404	0.228261	0.238636	0.235294	0.214286	0.243243	0.240506	0.247059	0.233333	0.233333	0.206522	0.22619	0.209877	0.22619	0.222222	0.219512	0.25	0.225	0.21519	0.207792	0.220779	0.207792	0.223684	0.21519	0.2125	0.220779	0.236842	0.236842	0.228916	0.211765	0.177778	0.1625	0.148148	0.148649	0.144737	0.141026	0.141026	0.141026	0.2	0.2	0.209877	0.185185	0.17284	0.162791	0.164706	0.164706	0.164706	0.164706	0.158537	0.177215	0.175	0.155844	0.154762	0.142857	0.148148	0.141026	0.141026	0.142857	0.194805	0.194805	0.177215	0.186667	0.25	0.171053	0.168831	0.175	0.156627	0.15	0.151899	0.151899	0.153846	0.1625	0.177215	0.175	0.160494	0.160494	0.158537	0.149425	0.16	0.194805	0.182927	0.1875	0.207317	0.197674	0.183908	0.159091	0.160494	0.160494	0.155844	0.179487	0.1875	0.185185	0.195122	0.180723	0.153846	0.142857	0.170732	0.175	0.162791	0.189474	0.211111	0.166667	0.166667	0.188235	0.2	0.195876	0.185567	0.191489	0.213483	0.144444	0.164835	0.195652	0.19	0.174419	0.153846	0.139785	0.141176	0.141176	0.1625	0.142857	0.111111	0.0875	0.0897436	0.0933333	0.141026	0.141026	0.138889	0.115385	0.115385	0.133333	0.125	0.102564	0.108108	0.108108	0.123288	0.125	0.123288	0.102564	0.0930233	0.126316	0.133333	0.151163	0.12987	0.131579	0.168675	0.129412	0.142857	0.13253	0.12987	0.118421	0.120482	0.115385	0.115385	0.109756	0.101266	0.1	0.102564	0.118421	0.109756	0.101266	0.101266	0.105263	0.105263	0.112676	0.115942	0.12987	0.13253	0.13253	0.144578	0.127907	0.120482	0.120482	0.12987	0.128205	0.123457	0.123457	0.115385	0.111111	0.108434	0.108434	0.126437	0.0657895	0.0641026	0.0697674	0.0875	0.0641026	0.0632911	0.0952381	0.0989011	0.122222	0.0989011	0.09375	0.103093	0.09375	0.0888889	0.0930233	0.0987654	0.130952	0.101852	0.108696	0.0967742	0.1	0.11236	0.106383	0.10101	0.0823529	0.0804598	0.0833333	0.0978261	0.0777778	0.0875	0.0769231	0.084507	0.075	0.0731707	0.0941176	0.0886076	0.0886076	0.101124	0.1	0.0898876	0.129032	0.126316	0.122222	0.122222	0.122222	0.136842	0.113402	0.0961538	0.0833333	0.0823529	0.0833333	0.0879121	0.0879121	0.0879121	0.117021	0.11828	0.120879	0.10989	0.122222	0.111111	0.0989011	0.11236	0.0860215	0.0909091	0.0897436	0.097561	0.113636	0.138298	0.0987654	0.146341	0.160494	0.168831	0.153846	0.139241	0.116279	0.126316	0.126316	0.0879121	0.116279	0.125	0.129032	0.164835	0.119565	0.0898876	0.103448	0.103448	0.102041	0.123711	0.130435	0.0729167	0.111765	0.168831	0.16	0.15748	0.142857	0.12782	0.12782	0.133858	0.117647	0.117647	0.111111	0.113402	0.105263	0.102041	0.104167	0.0918367	0.103093	0.11	0.116071	0.0884956	0.0973451	0.115044	0.12931	0.131579	0.125	0.127273	0.122807	0.119266	0.135135	0.148515	0.186813	0.151515	0.126126	0.110092	0.126126	0.125	0.144144	0.138614	0.14	0.142857	0.142857	0.152941	0.126437	0.127907	0.10101	0.1	0.111111	0.16092	0.150538	0.141176	0.130435	0.139785	0.126437	0.127907	0.141176	0.156627	0.204819	0.176471	0.149425	0.176471	0.172414	0.146067	0.123711	0.147727	0.142857	0.139785	0.116279	0.158537	0.163043	0.16	0.153846	0.144231	0.148515	0.147059	0.142857	0.142857	0.144444	0.126214	0.128713	0.134021	0.136842	0.129032	0.11828	0.131868	0.116279	0.0963855	0.0843373	0.0843373	0.0804598	0.091954	0.0843373	0.0963855	0.0963855	0.0930233	0.0963855	0.101124	0.0918367	0.0957447	0.0740741	0.0841121	0.112245	0.0970874	0.10101	0.0970874	0.120879	0.1	0.0963855	0.0864198	0.097561	0.1125	0.0886076	0.0941176	0.0963855	0.129412	0.119048	0.117647	0.102041	0.126316	0.105263	0.127451	0.122642	0.128713	0.122449	0.139785	0.146067	0.149425	0.149425	0.151163	0.154762	0.144578	0.109756	0.120482	0.120482	0.109756	0.130952	0.144578	0.139535	0.130952	0.1125	0.1125	0.134831	0.130952	0.142857	0.129412	0.125	0.126437	0.16092	0.150538	0.13	0.106383	0.117021	0.103093	0.0978261	0.134831	0.147727	0.147727	0.166667	0.168831	0.184466	0.180952	0.186813	0.13	0.139241	0.15	0.135802	0.146067	0.125	0.153846	0.139241	0.125	0.104651	0.125	0.107143	0.121951	0.141304	0.147368	0.135417	0.130435	0.134021	0.147368	0.10989	0.120879	0.120879	0.130841	0.116505	0.130435	0.142857	0.13	0.12	0.130435	0.130435	0.144	0.130841	0.156522	0.145631	0.141414	0.191011	0.162791	0.170455	0.141414	0.173554	0.123711	0.134021	0.138889	0.157895	0.157303	0.170455	0.154639	0.153846	0.163462	0.166667	0.166667	0.161905	0.229167	0.188889	0.166667	0.161616	0.147059	0.134615	0.114286	0.134615	0.147059	0.178947	0.182796	0.136364	0.14433	0.117021	0.13253	0.125	0.145455	0.174312	0.130435	0.116279	0.107527	0.134021	0.128713	0.127451	0.156863	0.15534	0.147059	0.161616	0.140187	0.14433	0.137255	0.159574	0.166667	0.152941	0.190476	0.182927	0.17284	0.114943	0.156627	0.152941	0.154762	0.142857	0.132653	0.14433	0.13	0.13	0.14433	0.136842	0.136842	0.141414	0.141414	0.145833	0.138614	0.138614	0.116071	0.117117	0.115044	0.126126	0.125	0.125	0.131579	0.127119	0.14	0.145631	0.16	0.16	0.156863	0.156863	0.174312	0.12069	0.119658	0.126316	0.11828	0.0957447	0.108696	0.125	0.145299	0.155963	0.155963	0.142857	0.14	0.121212	0.12	0.122642	0.125	0.137255	0.135922	0.131313	0.141304	0.114583	0.112245	0.1	0.1	0.102273	0.09375	0.125	0.130952	0.14433	0.121212	0.14	0.147059	0.141304	0.132075	0.10989	0.11236	0.119565	0.148936	0.133333	0.12963	0.119565	0.127907	0.116279	0.10989	0.117647	0.126437	0.103448	0.1625	0.113924	0.106667	0.116883	0.113924	0.108434	0.113636	0.107143	0.151515	0.157303	0.141304	0.163043	0.211111	0.171717	0.2	0.221053	0.216495	0.212121	0.212121	0.212121	0.216495	0.216495	0.216495	0.229885	0.179775	0.191489	0.226804	0.245098	0.209302	0.170455	0.181818	0.201835	0.171429	0.148148	0.173077	0.171717	0.157407	0.166667	0.156522	0.162393	0.152542	0.157025	0.175	0.143939	0.226087	0.198198	0.206186	0.202247	0.215909	0.202381	0.183673	0.229167	0.231579	0.195876	0.195876	0.164948	0.138614	0.14	0.128713	0.142857	0.153061	0.148148	0.153846	0.15534	0.152381	0.158416	0.165049	0.156863	0.144231	0.137255	0.148148	0.132075	0.113208	0.12963	0.117647	0.134615	0.153846	0.152381	0.178218	0.149533	0.132075	0.133333	0.12963	0.148148	0.147059	0.127451	0.116505	0.126214	0.12844	0.138889	0.132075	0.122642	0.12381	0.122642	0.133333	0.122642	0.12381	0.127451	0.137255	0.126214	0.119266	0.159091	0.147727	0.136364	0.133333	0.131868	0.142857	0.141304	0.142857	0.144444	0.148936	0.163265	0.137931	0.142857	0.115385	0.127451	0.127451	0.123894	0.179688	0.147826	0.150442	0.138889	0.14433	0.156863	0.15534	0.176471	0.134615	0.136842	0.103093	0.113402	0.136364	0.13913	0.151515	0.14433	0.163462	0.149533	0.140187	0.113208	0.132075	0.150943	0.146789	0.137615	0.127273	0.130841	0.146789	0.146789	0.146789	0.12381	0.125	0.125	0.115789	0.121495	0.110092	0.109091	0.141509	0.125	0.12037	0.118812	0.138614	0.121212	0.121212	0.122642	0.122807	0.100917	0.10084	0.11215	0.0952381	0.0943396	0.103774	0.132653	0.105263	0.126437	0.162791	0.156627	0.130435	0.105882	0.119048	0.105882	0.119048	0.0813953	0.0967742	0.115789	0.126316	0.107527	0.117117	0.104167	0.125	0.137931	0.142857	0.150538	0.139785	0.115789	0.105263	0.0947368	0.0947368	0.0918367	0.0842105	0.0918367	0.0891089	0.0909091	0.0980392	0.107843	0.113208	0.121212	0.102041	0.10101	0.102041	0.123711	0.132653	0.151515	0.142857	0.137255	0.152381	0.148515	0.144231	0.123711	0.126316	0.114583	0.117021	0.123711	0.122449	0.14433	0.134021	0.138298	0.12	0.126316	0.105263	0.106383	0.113402	0.112245	0.17	0.163265	0.175258	0.128713	0.142857	0.134021	0.170213	0.18	0.161616	0.14433	0.123711	0.134021	0.170213	0.157895	0.145833	0.122449	0.123711	0.141414	0.141414	0.14433	0.157895	0.164948	0.183673	0.183673	0.128713	0.163636	0.142857	0.126984	0.145833	0.145833	0.145833	0.151515	0.123711	0.0947368	0.0909091	0.0970874	0.1	0.10101	0.0891089	0.0744681	0.0824742	0.0909091	0.10101	0.112245	0.102041	0.107843	0.0990099	0.0927835	0.0816327	0.0833333	0.0918367	0.103093	0.11	0.112245	0.102041	0.125	0.104167	0.115789	0.126316	0.125	0.115789	0.129032	0.129032	0.11828	0.125	0.12	0.122222	0.103093	0.10101	0.117647	0.117647	0.0952381	0.0943396	0.0927835	0.0851064	0.0927835	0.107843	0.12381	0.115385	0.108911	0.106796	0.122642	0.122642	0.127451	0.127451	0.105769	0.105769	0.112245	0.114583	0.127451	0.127451	0.12381	0.128713	0.14	0.116505	0.118812	0.117647	0.102041	0.0947368	0.117021	0.0947368	0.102041	0.102041	0.105263	0.105263	0.121212	0.0891089	0.117021	0.115789	0.09375	0.0990099	0.11	0.0707071	0.0918367	0.0729167	0.0918367	0.11	0.128713	0.144231	0.144231	0.11215	0.12381	0.111111	0.10989	0.0777778	0.1	0.102041	0.0900901	0.0888889	0.0909091	0.0888889	0.0909091	0.115385	0.111111	0.1	0.0900901	0.0934579	0.104762	0.0784314	0.09	0.0970874	0.0970874	0.0964912	0.0636364	0.0727273	0.0693069	0.0784314	0.0816327	0.0857143	0.0990099	0.105769	0.0961538	0.107843	0.0909091	0.0927835	0.0918367	0.0927835	0.09	0.0873786	0.0857143	0.0873786	0.0776699	0.0784314	0.08	0.0816327	0.09	0.0990099	0.11	0.12844	0.103774	0.127273	0.0803571	0.116667	0.155039	0.165354	0.152	0.150794	0.146341	0.133858	0.137405	0.150794	0.151515	0.160305	0.155556	0.153285	0.160305	0.162791	0.169355	0.155039	0.146154	0.16	0.159664	0.145161	0.145161	0.159664	0.160714	0.146552	0.147826	0.161017	0.14876	0.15	0.121739	0.217822	0.207921	0.21	0.170213	0.161616	0.176471	0.178218	0.171717	0.157895	0.163043	0.163265	0.173469	0.172043	0.182796	0.153846	0.161905	0.16	0.148515	0.142857	0.206186	0.163265	0.18	0.166667	0.14	0.14	0.145833	0.153061	0.151515	0.128713	0.145631	0.15534	0.146789	0.168317	0.147059	0.157895	0.168421	0.138298	0.145833	0.148936	0.153061	0.15	0.145833	0.147368	0.15625	0.168421	0.145833	0.147368	0.148936	0.168539	0.153846	0.153846	0.155556	0.159091	0.150538	0.142857	0.168421	0.193548	0.150538	0.148936	0.157895	0.177778	0.168539	0.170455	0.175824	0.151515	0.151515	0.15625	0.15625	0.153061	0.161616	0.164948	0.163462	0.148515	0.15534	0.154639	0.153061	0.14	0.128713	0.116505	0.125	0.147059	0.161616	0.14	0.14433	0.138614	0.136842	0.139785	0.139785	0.149425	0.135417	0.137255	0.141304	0.141304	0.138298	0.147368	0.138298	0.12381	0.125	0.12	0.113402	0.136842	0.139785	0.188235	0.214286	0.192771	0.148148	0.12766	0.112245	0.146067	0.12963	0.132075	0.123711	0.115789	0.11236	0.0989011	0.145631	0.165049	0.158416	0.164948	0.186275	0.125	0.197802	0.131313	0.131868	0.147727	0.130435	0.137931	0.126437	0.126437	0.130435	0.119565	0.11828	0.163265	0.175824	0.134146	0.156627	0.156627	0.176471	0.172414	0.147368	0.129412	0.117647	0.10989	0.11236	0.157895	0.137931	0.163043	0.148936	0.138614	0.113636	0.113636	0.113636	0.0860215	0.1	0.0909091	0.104348	0.11215	0.108911	0.126214	0.131313	0.153061	0.145833	0.147368	0.157303	0.157303	0.157303	0.157303	0.157303	0.157303	0.157303	0.17284	0.209877	0.216867	0.170455	0.142857	0.154545	0.162162	0.161017	0.154545	0.147541	0.13913	0.140351	0.161905	0.150442	0.157895	0.158333	0.163934	0.166667	0.153226	0.165289	0.165289	0.147826	0.147826	0.151786	0.141593	0.140351	0.146552	0.157895	0.146552	0.146789	0.118182	0.142857	0.141593	0.140351	0.141593	0.144144	0.142857	0.142857	0.144144	0.153846	0.153846	0.152381	0.146789	0.146789	0.144144	0.145299	0.135593	0.147826	0.13913	0.13913	0.137097	0.131148	0.132231	0.132231	0.133333	0.139344	0.144068	0.145299	0.145299	0.147826	0.149123	0.135593	0.13913	0.136752	0.136752	0.141593	0.140351	0.150442	0.175439	0.163793	0.175439	0.18018	0.168224	0.168142	0.159292	0.160714	0.155172	0.152542	0.152542	0.156522	0.152542	0.152542	0.161017	0.156522	0.156522	0.165138	0.161905	0.166667	0.169811	0.196262	0.201754	0.224719	0.166667	0.166667	0.166667	0.166667	0.155556	0.155556	0.155556	0.155556	0.155556	0.16092	0.16092	0.130952	0.130952	0.119565	0.119565	0.134146	0.184211	0.144578	0.131579	0.133333	0.131579	0.1375	0.134146	0.135802	0.1875	0.155844	0.157895	0.133333	0.1375	0.168831	0.155844	0.135135	0.108434	0.126437	0.160494	0.119048	0.139535	0.135802	0.135802	0.155844	0.158537	0.111111	0.160494	0.13253	0.166667	0.127907	0.126437	0.151899	0.121622	0.133333	0.139241	0.130952	0.139241	0.126582	0.121951	0.12	0.103896	0.106667	0.101266	0.0958904	0.0933333	0.108108	0.103896	0.1125	0.139535	0.216216	0.113924	0.12	0.133333	0.153846	0.121622	0.136364	0.133333	0.121622	0.115385	0.0952381	0.15	0.15	0.128205	0.131579	0.131579	0.121951	0.123457	0.123457	0.123457	0.114943	0.114943	0.114943	0.114943	0.114943	0.11236	0.11236	0.11236	0.11236	0.133333	0.108696	0.111111	0.113636	0.121951	0.120482	0.119048	0.116279	0.11236	0.12766	0.138614	0.105769	0.125	0.10989	0.134831	0.125	0.103774	0.106195	0.115044	0.110169	0.111111	0.101562	0.0952381	0.0930233	0.0916031	0.116667	0.122807	0.105263	0.1	0.1	0.118182	0.118182	0.125	0.104762	0.104348	0.114035	0.115044	0.116071	0.107143	0.119266	0.12037	0.106796	0.123711	0.137255	0.135922	0.135922	0.137255	0.115385	0.117647	0.144444	0.142857	0.132653	0.134021	0.125	0.141304	0.134831	0.137931	0.129412	0.126437	0.11828	0.11828	0.131313	0.13	0.113208	0.135417	0.117021	0.11	0.106796	0.125	0.11828	0.119565	0.119565	0.112245	0.111111	0.122449	0.112245	0.112245	0.121212	0.121212	0.122449	0.122449	0.125	0.125	0.111111	0.111111	0.115789	0.115789	0.119565	0.11828	0.142857	0.135802	0.1375	0.1375	0.13253	0.130952	0.142857	0.142857	0.144231	0.147059	0.152381	0.150943	0.158416	0.164948	0.164948	0.191489	0.173469	0.166667	0.153153	0.172727	0.20202	0.158416	0.128205	0.142857	0.165138	0.173913	0.153846	0.152542	0.142857	0.185567	0.168317	0.178947	0.207317	0.164835	0.163043	0.138614	0.162162	0.165217	0.162393	0.157895	0.159292	0.163636	0.163793	0.145299	0.131579	0.132743	0.148148	0.149533	0.138889	0.140187	0.137615	0.136364	0.140187	0.136364	0.136364	0.137615	0.149533	0.144231	0.141509	0.151515	0.148515	0.148148	0.144231	0.156863	0.183673	0.153061	0.147059	0.142857	0.142857	0.141509	0.142857	0.142857	0.144231	0.147059	0.147059	0.15534	0.153846	0.152381	0.158416	0.166667	0.163462	0.153846	0.150943	0.152381	0.137615	0.131579	0.130435	0.131579	0.142857	0.141593	0.136364	0.137615	0.133929	0.137615	0.144231	0.173077	0.148148	0.149533	0.174757	0.150943	0.146789	0.148148	0.195876	0.258065	0.204082	0.219048	0.20339	0.19469	0.212963	0.214286	0.23301	0.221154	0.29703	0.306122	0.340426	0.308511	0.282828	0.294737	0.294737	0.294737	0.308511	0.340426	0.326316	0.322917	0.29	0.284314	0.292929	0.306122	0.247525	0.254902	0.284404	0.296296	0.3	0.294737	0.302083	0.302083	0.333333	0.336842	0.333333	0.32	0.288462	0.3	0.30303	0.316327	0.3	0.294118	0.294118	0.326531	0.28866	0.285714	0.255102	0.254902	0.257426	0.282828	0.277228	0.238095	0.252632	0.252632	0.291667	0.25	0.295918	0.295918	0.298969	0.344086	0.340426	0.301075	0.301075	0.304348	0.304348	0.297872	0.297872	0.294737	0.294737	0.336735	0.278846	0.322917	0.329897	0.326531	0.297872	0.294737	0.382979	0.350515	0.33	0.317757	0.333333	0.346535	0.326733	0.340206	0.354167	0.37234	0.39759	0.448718	0.4375	0.439024	0.45	0.326531	0.340206	0.257732	0.29	0.373737	0.37	0.41573	0.435294	0.43038	0.486842	0.486842	0.493333	0.480519	0.474359	0.474359	0.474359	0.454545	0.443038	0.443038	0.3875	0.258427	0.303371	0.303371	0.280899	0.352273	0.356322	0.340659	0.340659	0.307692	0.310345	0.310345	0.364706	0.367816	0.575342	0.575342	0.539474	0.56	0.493506	0.304348	0.318681	0.32967	0.32967	0.333333	0.32967	0.333333	0.307692	0.285714	0.303371	0.353659	0.43038	0.486842	0.407407	0.28125	0.356322	0.25	0.252747	0.274725	0.25	0.252747	0.297619	0.271739	0.247423	0.260417	0.273684	0.311828	0.290323	0.301075	0.297872	0.301075	0.304348	0.270833	0.30303	0.235849	0.235849	0.238095	0.254902	0.240385	0.240385	0.240385	0.242718	0.23	0.232323	0.244898	0.245098	0.24	0.242424	0.263158	0.244898	0.247525	0.257143	0.273585	0.234234	0.238532	0.261682	0.228571	0.275229	0.287037	0.271028	0.265957	0.271739	0.247525	0.242718	0.284314	0.272727	0.282828	0.294737	0.325581	0.325581	0.255556	0.263736	0.263736	0.27381	0.27381	0.296296	0.295455	0.268293	0.27381	0.27381	0.268293	0.268293	0.285714	0.27381	0.255814	0.264368	0.247059	0.253012	0.285714	0.283951	0.241379	0.234694	0.290323	0.282051	0.255319	0.271739	0.296703	0.349398	0.26506	0.228916	0.26087	0.213483	0.240964	0.304348	0.333333	0.344828	0.376471	0.329545	0.314607	0.325843	0.307692	0.307692	0.303371	0.367816	0.337079	0.356322	0.337079	0.333333	0.318182	0.271739	0.304348	0.318681	0.322222	0.307692	0.311111	0.325843	0.325843	0.322222	0.322222	0.3	0.313253	0.313253	0.337349	0.337349	0.357143	0.325301	0.346154	0.346154	0.363636	0.363636	0.346154	0.346154	0.35	0.333333	0.35	0.333333	0.35	0.308642	0.320513	0.320513	0.333333	0.333333	0.333333	0.333333	0.333333	0.375	0.3625	0.320513	0.283951	0.308642	0.294118	0.282051	0.294872	0.341772	0.3375	0.3375	0.316456	0.3125	0.320513	0.346154	0.346154	0.350649	0.350649	0.342105	0.342105	0.346667	0.346667	0.346667	0.328947	0.328947	0.373333	0.373333	0.355263	0.355263	0.355263	0.355263	0.328947	0.317073	0.353659	0.3375	0.329268	0.370787	0.32	0.32	0.315789	0.333333	0.310811	0.347222	0.338028	0.333333	0.328767	0.333333	0.324324	0.32	0.32	0.337838	0.324324	0.32	0.310811	0.309859	0.271605	0.2875	0.291139	0.275	0.271605	0.275	0.26506	0.275	0.277108	0.291139	0.298701	0.283951	0.282051	0.282051	0.271605	0.26506	0.252874	0.255556	0.258824	0.268293	0.308642	0.3125	0.296296	0.289157	0.321429	0.300971	0.340909	0.337079	0.370787	0.370787	0.298851	0.290698	0.325301	0.3375	0.373333	0.307692	0.296296	0.391892	0.465753	0.472222	0.492958	0.485714	0.447368	0.447368	0.425	0.419753	0.493827	0.475	0.426667	0.407895	0.3625	0.364583	0.354167	0.367816	0.385542	0.380952	0.397436	0.380952	0.383721	0.39759	0.380952	0.405063	0.397436	0.373494	0.373494	0.369048	0.347826	0.366667	0.365591	0.359551	0.362637	0.34375	0.308411	0.329897	0.347826	0.37234	0.377778	0.402439	0.383721	0.365591	0.370787	0.357143	0.319588	0.282609	0.348315	0.333333	0.329787	0.340659	0.356322	0.318681	0.348315	0.4	0.376344	0.386364	0.419753	0.419753	0.419753	0.390805	0.390805	0.390805	0.397727	0.426829	0.414634	0.4375	0.444444	0.47191	0.525641	0.5	0.467532	0.474359	0.480519	0.474359	0.432099	0.416667	0.397727	0.439024	0.439024	0.433735	0.433735	0.48	0.466667	0.472973	0.486486	1	0.882353	0.590361	0.552941	0.479167	0.479167	0.5	0.478261	0.478261	0.468085	0.53012	0.5	0.483146	0.5	0.5	0.488636	0.494382	0.568182	0.5	0.46875	0.48913	0.494737	0.494624	0.505882	0.470588	0.54321	0.571429	0.530864	0.54878	0.5875	0.561798	0.608108	0.5	0.5	0.558442	0.56	0.532468	0.526316	0.544304	0.547945	0.575342	0.642857	0.681159	0.633803	0.611111	0.619718	0.642857	0.746269	0.647887	0.647887	0.671429	0.666667	0.619718	0.578947	0.621622	0.618421	0.575	0.547619	0.567901	0.551282	0.565789	0.614286	0.581081	0.544304	0.542169	0.528736	0.528736	0.452632	0.447917	0.447917	0.447917	0.415842	0.434783	0.423913	0.404255	0.402174	0.426966	0.431818	0.44186	0.447059	0.447059	0.447059	0.452381	0.475	0.447059	0.440476	0.47561	0.488372	0.481481	0.404255	0.383838	0.4	0.390805	0.361702	0.417582	0.377551	0.373737	0.336283	0.339286	0.367347	0.363636	0.387097	0.382979	0.28972	0.385965	0.438776	0.41573	0.37931	0.522727	0.62963	0.64557	0.701299	0.55	0.488095	0.54878	0.505495	0.406593	0.358696	0.344444	0.268041	0.138298	0.14433	0.141414	0.125	0.135135	0.165049	0.166667	0.173077	0.156522	0.146341	0.15	0.158333	0.163934	0.166667	0.168067	0.165217	0.165217	0.160714	0.159292	0.151261	0.157025	0.14876	0.150794	0.149606	0.153846	0.161538	0.16129	0.153226	0.138686	0.125	0.140741	0.143939	0.140625	0.134921	0.128788	0.133858	0.145299	0.117647	0.119266	0.117117	0.112903	0.104	0.106061	0.107143	0.107914	0.116788	0.115942	0.115385	0.118881	0.119718	0.119718	0.123288	0.131944	0.12	0.10596	0.103896	0.110345	0.111111	0.111111	0.114865	0.122449	0.111842	0.125874	0.125	0.112583	0.129252	0.122449	0.130137	0.133803	0.114094	0.113333	0.126761	0.129496	0.132353	0.128571	0.118881	0.117241	0.120567	0.123188	0.138686	0.152672	0.139535	0.142857	0.135338	0.138462	0.134328	0.142857	0.139535	0.142857	0.137097	0.136	0.141732	0.144068	0.137931	0.136752	0.12605	0.127119	0.134454	0.131783	0.125984	0.126984	0.132812	0.129771	0.133333	0.125	0.128788	0.125926	0.133333	0.129771	0.141791	0.129496	0.125874	0.122449	0.114865	0.121622	0.105263	0.107383	0.103226	0.102564	0.103226	0.111842	0.112583	0.12	0.117241	0.113333	0.118056	0.114865	0.112583	0.117647	0.108974	0.109677	0.10625	0.107595	0.10625	0.106918	0.10625	0.118421	0.113333	0.118056	0.117241	0.106918	0.10241	0.0982659	0.10303	0.101796	0.101796	0.100529	0.106145	0.0949721	0.0971429	0.100592	0.104938	0.10559	0.104938	0.116129	0.111111	0.107595	0.111842	0.116438	0.115646	0.118421	0.0994152	0.0982659	0.0994152	0.100592	0.108571	0.101796	0.0994152	0.0982659	0.101695	0.0960452	0.0949721	0.0989011	0.0962567	0.0957447	0.0923077	0.0927835	0.1	0.0994764	0.104167	0.104712	0.107527	0.103825	0.104972	0.0994475	0.0972973	0.0962567	0.107143	0.107692	0.0990099	0.0666667	0.0689655	0.0689655	0.0879121	0.0879121	0.0869565	0.0879121	0.0879121	0.0786517	0.0879121	0.0879121	0.0879121	0.0879121	0.0879121	0.0786517	0.0843373	0.0843373	0.0833333	0.0833333	0.0833333	0.0833333	0.0833333	0.0833333	0.0833333	0.0833333	0.0833333	0.0833333	0.0833333	0.0833333	0.0833333	0.0833333	0.0952381
COCONUT	O=C1OCC2OC(OCCC3=CC=C(O)C=C3)C(OC(=O)C4=CC(O)=C(O)C(O)=C4)C(OC(=O)C5=CC(O)=C(O)C(O)=C5)C2OC(=O)C6=CC(O)=C(O)C(O)=C6C=7C(O)=C(O)C(O)=CC17	0.0505051	0.0505051	0.0416667	0.0416667	0.0526316	0.0520833	0.0412371	0.0412371	0.05	0.05	0.0505051	0.0505051	0.0520833	0.0520833	0.05	0.05	0.0412371	0.0416667	0.0505051	0.0505051	0.0606061	0.07	0.0612245	0.0505051	0.0485437	0.0588235	0.0618557	0.0594059	0.0490196	0.0490196	0.0485437	0.0485437	0.0576923	0.0576923	0.0576923	0.0588235	0.0571429	0.0571429	0.0571429	0.0571429	0.0480769	0.0480769	0.05	0.05	0.0606061	0.0679612	0.0576923	0.0576923	0.0679612	0.06	0.06	0.0686275	0.07	0.0679612	0.0631579	0.0490196	0.049505	0.0510204	0.0510204	0.0510204	0.0510204	0.0510204	0.0515464	0.0520833	0.0520833	0.0531915	0.0631579	0.0638298	0.0543478	0.0543478	0.0526316	0.0520833	0.0588235	0.0618557	0.0625	0.0638298	0.0652174	0.0652174	0.0652174	0.0652174	0.0645161	0.0659341	0.0652174	0.0618557	0.0618557	0.0612245	0.0631579	0.0631579	0.0576923	0.0576923	0.0606061	0.0625	0.0612245	0.0612245	0.0612245	0.0612245	0.0594059	0.0594059	0.0631579	0.0631579	0.0631579	0.0631579	0.0594059	0.0594059	0.0576923	0.0594059	0.0588235	0.0582524	0.049505	0.0462963	0.0714286	0.0582524	0.05	0.0582524	0.0588235	0.0606061	0.0520833	0.0537634	0.0543478	0.0543478	0.0526316	0.0526316	0.0531915	0.0537634	0.0537634	0.0645161	0.0645161	0.0645161	0.0645161	0.0645161	0.12766	0.12766	0.12766	0.123711	0.11828	0.11828	0.120879	0.114583	0.115789	0.115789	0.12766	0.125	0.13	0.166667	0.166667	0.155172	0.115385	0.11215	0.108911	0.102362	0.102362	0.102362	0.0869565	0.0952381	0.0888889	0.0895522	0.101449	0.0775194	0.0847458	0.0787402	0.08	0.0846154	0.0846154	0.150376	0.140741	0.133333	0.128	0.128788	0.12782	0.125926	0.130769	0.125926	0.104839	0.12	0.12	0.145985	0.138686	0.141732	0.134328	0.132353	0.0886076	0.0897436	0.0974026	0.114754	0.126984	0.125984	0.12931	0.15	0.129032	0.140187	0.138889	0.136364	0.158416	0.136752	0.133333	0.132231	0.119048	0.112903	0.111111	0.125984	0.124031	0.115385	0.114754	0.121951	0.147287	0.142857	0.14876	0.139535	0.137681	0.144	0.160305	0.142857	0.141732	0.139706	0.147887	0.152174	0.147059	0.145985	0.147059	0.147059	0.142857	0.133803	0.115108	0.12766	0.12766	0.126761	0.136691	0.135714	0.135714	0.135714	0.135714	0.134752	0.133803	0.132867	0.132867	0.132867	0.132867	0.132867	0.132353	0.132353	0.132353	0.145038	0.145038	0.145038	0.145038	0.146154	0.114286	0.114286	0.143939	0.140741	0.134752	0.134752	0.140845	0.147059	0.138462	0.138462	0.129771	0.129771	0.129771	0.129771	0.128788	0.128788	0.125926	0.125	0.125	0.119718	0.122302	0.123188	0.125	0.133333	0.0972222	0.10274	0.106383	0.0909091	0.1	0.0779221	0.101351	0.09375	0.0949367	0.0933333	0.0921053	0.0860927	0.0797546	0.0828402	0.0903226	0.0864198	0.0809249	0.0809249	0.0858896	0.0866667	0.0869565	0.089172	0.0958904	0.0985915	0.0979021	0.1	0.0875	0.0853659	0.0783133	0.0792683	0.0843373	0.0843373	0.0822785	0.0939597	0.0880503	0.0764706	0.0822785	0.0797546	0.0844156	0.0903226	0.0886076	0.0848485	0.0869565	0.083871	0.0933333	0.0933333	0.0915033	0.0952381	0.0945946	0.0880503	0.0897436	0.0875	0.0887574	0.0931677	0.0952381	0.0915033	0.0855263	0.0890411	0.0986842	0.0822785	0.0833333	0.0844156	0.0828025	0.0833333	0.0805369	0.0816327	0.0855263	0.0909091	0.0863309	0.0955414	0.0949367	0.0987654	0.0883978	0.111801	0.111801	0.0748299	0.0784314	0.08125	0.0914634	0.0903614	0.0909091	0.0802469	0.08125	0.0848485	0.0880503	0.0915033	0.0844156	0.0897436	0.0860927	0.0797546	0.0949367	0.0943396	0.0949367	0.0961538	0.09375	0.0925926	0.0769231	0.077381	0.0843373	0.104938	0.103659	0.120253	0.0858896	0.0848485	0.0858896	0.0843373	0.0875	0.08125	0.0802469	0.0792683	0.0802469	0.0778443	0.0792683	0.077381	0.077381	0.081761	0.0802469	0.0657895	0.0666667	0.0674157	0.079096	0.0848485	0.0787879	0.0769231	0.0763889	0.0729927	0.0735294	0.0863309	0.0863309	0.0740741	0.0559441	0.0638298	0.0748299	0.0743802	0.0810811	0.0869565	0.0847458	0.0840336	0.0789474	0.0789474	0.0756303	0.0803571	0.0808824	0.0992908	0.0992908	0.0965517	0.0633803	0.0633803	0.0769231	0.0769231	0.0769231	0.0661765	0.0625	0.0625	0.0647482	0.0647482	0.0647482	0.0629371	0.0666667	0.0661765	0.0661765	0.0596026	0.0596026	0.0592105	0.0592105	0.0495868	0.0438596	0.0438596	0.042735	0.0420168	0.0413223	0.0413223	0.0390625	0.0406504	0.0406504	0.048	0.0416667	0.0483871	0.0472441	0.0465116	0.0458015	0.0458015	0.0447761	0.0441176	0.0578512	0.0423729	0.032	0.032	0.032	0.0310078	0.0310078	0.0310078	0.0564516	0.0469799	0.0469799	0.047619	0.047619	0.0409836	0.0409836	0.0409836	0.0409836	0.0431034	0.0431034	0.0431034	0.0431034	0.0431034	0.0431034	0.0416667	0.0416667	0.0566038	0.0566038	0.0566038	0.0535714	0.0555556	0.0555556	0.0555556	0.0555556	0.0588235	0.0588235	0.0588235	0.0588235	0.0582524	0.0582524	0.0576923	0.0576923	0.0550459	0.0550459	0.0687023	0.0687023	0.0687023	0.0687023	0.0687023	0.072	0.072	0.072	0.072	0.072	0.0761905	0.0769231	0.0740741	0.075	0.0683761	0.0727273	0.0714286	0.0672269	0.0689655	0.0743802	0.0769231	0.0769231	0.0873016	0.0866142	0.0769231	0.0775194	0.0875912	0.0915493	0.0962963	0.0970149	0.100775	0.0942029	0.0921986	0.0935252	0.0935252	0.0970149	0.100775	0.09	0.0918367	0.0978261	0.0947368	0.106195	0.0952381	0.0952381	0.0952381	0.0952381	0.0952381	0.0952381	0.0934579	0.111111	0.104348	0.113043	0.113043	0.11215	0.108108	0.111111	0.111111	0.114286	0.140351	0.137931	0.105263	0.0956522	0.0948276	0.0948276	0.104348	0.104348	0.104348	0.102804	0.0990991	0.0990991	0.101852	0.101852	0.102804	0.104762	0.11215	0.101852	0.114286	0.111111	0.111111	0.0865385	0.0727273	0.0891089	0.0978261	0.0978261	0.0947368	0.0943396	0.0943396	0.0943396	0.0943396	0.0943396	0.0943396	0.0970874	0.0970874	0.0934579	0.0925926	0.0925926	0.110092	0.0862069	0.0862069	0.0862069	0.0961538	0.0961538	0.0934579	0.09	0.09	0.0927835	0.0967742	0.0967742	0.0947368	0.0947368	0.0833333	0.0891089	0.0963855	0.12	0.12	0.125	0.118812	0.118812	0.12037	0.0941176	0.0816327	0.0862069	0.0854701	0.0909091	0.113636	0.117188	0.104762	0.0818182	0.0892857	0.0892857	0.08	0.0813008	0.0661157	0.0733945	0.0733945	0.103448	0.109244	0.0833333	0.0618557	0.0531915	0.0652174	0.0722892	0.0638298	0.0531915	0.0617284	0.0520833	0.0526316	0.0531915	0.0555556	0.0537634	0.0543478	0.049505	0.049505	0.049505	0.0571429	0.0576923	0.06	0.0660377	0.0660377	0.0625	0.0571429	0.0571429	0.0571429	0.0571429	0.0571429	0.0631579	0.0505051	0.0446429	0.047619	0.0531915	0.0594059	0.0582524	0.0594059	0.0645161	0.0645161	0.0808081	0.0808081	0.0808081	0.0792079	0.0792079	0.0645161	0.0595238	0.0714286	0.0434783	0.0434783	0.0434783	0.0408163	0.0408163	0.0408163	0.040404	0.0425532	0.0425532	0.0412371	0.0412371	0.0416667	0.0617284	0.047619	0.0526316	0.038961	0.038961	0.0689655	0.0697674	0.0714286	0.0652174	0.0379747	0.032967	0.0319149	0.037037	0.0357143	0.0357143	0.0666667	0.0727273	0.040404	0.0490196	0.0470588	0.0470588	0.0481928	0.0493827	0.0595238	0.0526316	0.0365854	0.0609756	0.075	0.0365854	0.0574713	0.060241	0.0786517	0.0581395	0.046875	0.0529412	0.0625	0.0722892	0.0731707	0.0823529	0.0625	0.0744681	0.0842105	0.0752688	0.0631579	0.0631579	0.0752688	0.0470588	0.0549451	0.0454545	0.0465116	0.0416667	0.040404	0.0543478	0.0505051	0.0625	0.0727273	0.0412371	0.0481928	0.0481928	0.0481928	0.0540541	0.0660377	0.0990991	0.0943396	0.126316	0.105263	0.12963	0.136	0.127273	0.111111	0.111111	0.111111	0.103175	0.109375	0.109375	0.125	0.136	0.104	0.135338	0.123077	0.114754	0.129771	0.112782	0.115385	0.122137	0.102564	0.0857143	0.103896	0.0833333	0.102273	0.0927835	0.111111	0.0666667	0.0697674	0.0843373	0.0952381	0.130435	0.113208	0.152542	0.12037	0.105882	0.162791	0.11236	0.113636	0.114943	0.125	0.103448	0.0888889	0.109756	0.113924	0.109756	0.0989011	0.114943	0.158537	0.136364	0.0983607	0.0873786	0.0873786	0.12069	0.127451	0.125	0.104762	0.0877193	0.0865385	0.0833333	0.0909091	0.0875	0.097561	0.0952381	0.0909091	0.0740741	0.0789474	0.0777778	0.0803571	0.117647	0.0705882	0.0843373	0.0704225	0.0804598	0.076087	0.0777778	0.0681818	0.0674157	0.0666667	0.0645161	0.0666667	0.0652174	0.0786517	0.0697674	0.076087	0.0666667	0.0813953	0.0804598	0.0657895	0.0731707	0.0759494	0.0898876	0.0869565	0.0833333	0.0823529	0.0803571	0.0957447	0.0784314	0.0666667	0.0869565	0.0797101	0.0707965	0.0825688	0.0952381	0.0964912	0.0982143	0.1	0.135135	0.0991736	0.0859375	0.0846154	0.0901639	0.0852713	0.0990991	0.0948276	0.057377	0.0901639	0.0379747	0.0410959	0.0529801	0.0518519	0.0522388	0.0465116	0.0789474	0.0728477	0.0822785	0.0860927	0.0855263	0.0884354	0.0849673	0.083871	0.0872483	0.0794702	0.0794702	0.0924855	0.0846154	0.0774648	0.0723684	0.0769231	0.0820896	0.0791367	0.0791367	0.0689655	0.0769231	0.0797101	0.0808824	0.0780142	0.0785714	0.08	0.0928571	0.103448	0.101351	0.113402	0.10989	0.103448	0.111111	0.117647	0.117021	0.117021	0.117021	0.13	0.1	0.0884956	0.0873786	0.0873786	0.0925926	0.13	0.121495	0.115789	0.10101	0.114583	0.0824742	0.0816327	0.124031	0.133858	0.125984	0.11811	0.113636	0.11194	0.102941	0.0927152	0.109375	0.109091	0.106383	0.0958084	0.0946746	0.0888889	0.0981595	0.0993789	0.0969697	0.0882353	0.0969697	0.0939597	0.100671	0.101351	0.102041	0.0903614	0.0887574	0.105263	0.11465	0.0903614	0.0909091	0.0887574	0.0924855	0.0969697	0.0958084	0.0935673	0.0958084	0.0935673	0.0877193	0.0887574	0.0941176	0.106918	0.10625	0.104938	0.104938	0.106918	0.108974	0.119266	0.125	0.119266	0.12037	0.12766	0.129032	0.131579	0.147727	0.0952381	0.0952381	0.119565	0.122449	0.11236	0.106383	0.114583	0.111111	0.0978261	0.0947368	0.09375	0.0816327	0.08	0.0808081	0.0721649	0.076087	0.09375	0.09375	0.0891089	0.0930233	0.091954	0.0833333	0.0833333	0.0987654	0.091954	0.0851064	0.0833333	0.104651	0.117021	0.1	0.1	0.12381	0.12381	0.12766	0.129032	0.129032	0.148148	0.148148	0.15	0.148148	0.15	0.158537	0.156627	0.164706	0.192308	0.25	0.168675	0.164706	0.141176	0.152174	0.152174	0.147727	0.172414	0.186667	0.178082	0.183099	0.170732	0.171053	0.15	0.192308	0.16	0.164384	0.162162	0.162162	0.155844	0.151899	0.15	0.146667	0.152778	0.15493	0.150685	0.146667	0.162162	0.148148	0.137931	0.164706	0.178082	0.146667	0.152778	0.108108	0.111111	0.114286	0.106667	0.128571	0.12987	0.1375	0.151899	0.156627	0.166667	0.133333	0.134831	0.123457	0.197674	0.188235	0.142857	0.137931	0.136364	0.134831	0.131868	0.192	0.190083	0.2	0.201613	0.178862	0.176471	0.172414	0.175	0.181034	0.18018	0.185185	0.165049	0.181818	0.166667	0.153846	0.159574	0.177778	0.166667	0.17094	0.172727	0.15534	0.183486	0.178571	0.182692	0.121739	0.150943	0.142857	0.135922	0.12844	0.157895	0.157895	0.154639	0.154639	0.128713	0.123711	0.138298	0.171717	0.145631	0.141414	0.114943	0.134146	0.109756	0.108108	0.130952	0.134146	0.15	0.152941	0.179487	0.191489	0.193548	0.193548	0.193548	0.193548	0.239583	0.244681	0.23913	0.315068	0.24	0.24	0.243243	0.246575	0.253521	0.242857	0.232877	0.226667	0.24	0.225352	0.195122	0.190476	0.190476	0.202532	0.207317	0.202381	0.193182	0.204819	0.207317	0.209877	0.2	0.202381	0.209877	0.2	0.195402	0.188889	0.184783	0.184783	0.195402	0.188235	0.192771	0.186047	0.202703	0.205479	0.235294	0.202532	0.164557	0.186667	0.164557	0.162162	0.164384	0.166667	0.19403	0.191176	0.191176	0.202899	0.222222	0.222222	0.208333	0.207792	0.194805	0.178082	0.138889	0.185714	0.183099	0.152778	0.1375	0.164557	0.2	0.175676	0.162162	0.192308	0.148148	0.172414	0.17284	0.159574	0.173077	0.174757	0.206186	0.191011	0.181818	0.202381	0.156863	0.193548	0.180851	0.241758	0.2	0.170213	0.217391	0.180851	0.176471	0.154639	0.165217	0.154412	0.172131	0.162393	0.151261	0.141667	0.168	0.194444	0.216981	0.203704	0.181818	0.185185	0.212389	0.20354	0.206897	0.20339	0.154545	0.153846	0.168317	0.166667	0.223404	0.221154	0.234234	0.220183	0.228571	0.224299	0.185185	0.171171	0.173077	0.17	0.175258	0.180851	0.204301	0.197917	0.17	0.171717	0.197917	0.188679	0.184466	0.169811	0.22549	0.22	0.213592	0.219048	0.22	0.238938	0.222222	0.156716	0.188976	0.181102	0.175573	0.227642	0.189781	0.193548	0.192	0.211864	0.211864	0.203252	0.194444	0.194444	0.181818	0.3	0.313043	0.298387	0.27907	0.245902	0.246032	0.264463	0.267241	0.163636	0.16	0.178218	0.176471	0.234043	0.215909	0.204082	0.19802	0.202128	0.152174	0.1625	0.172414	0.185185	0.188235	0.170732	0.191011	0.173077	0.142857	0.146789	0.119048	0.125	0.117021	0.122222	0.151163	0.159091	0.168421	0.129412	0.116279	0.134831	0.151163	0.146067	0.152174	0.157303	0.172414	0.181818	0.180851	0.17	0.157895	0.145833	0.157895	0.138298	0.138298	0.166667	0.166667	0.170213	0.172043	0.164835	0.139535	0.131868	0.144444	0.141304	0.152174	0.155556	0.156863	0.150943	0.148148	0.131313	0.133333	0.142857	0.142857	0.141414	0.137255	0.137255	0.141414	0.125	0.113208	0.131313	0.141304	0.142857	0.146341	0.129412	0.132075	0.148515	0.169811	0.168317	0.147059	0.147059	0.159574	0.15	0.15625	0.182796	0.186813	0.184783	0.157895	0.157895	0.148515	0.148515	0.154639	0.154639	0.195652	0.138298	0.168675	0.182796	0.181818	0.168539	0.189873	0.179775	0.168675	0.166667	0.156627	0.180723	0.182927	0.132653	0.189873	0.220779	0.222222	0.233766	0.2125	0.151163	0.141304	0.156627	0.171053	0.139535	0.213333	0.217949	0.182927	0.171717	0.154639	0.164948	0.185185	0.14433	0.181818	0.168675	0.141176	0.17284	0.139785	0.153846	0.154639	0.223529	0.223529	0.182927	0.174419	0.168421	0.186813	0.16092	0.195402	0.208791	0.204819	0.195122	0.192308	0.175	0.192308	0.177215	0.160494	0.189189	0.209877	0.155844	0.211268	0.213333	0.213333	0.223529	0.228916	0.204545	0.207792	0.217949	0.205128	0.182927	0.172414	0.152174	0.155556	0.168831	0.166667	0.148148	0.17284	0.197531	0.166667	0.174419	0.180952	0.174419	0.186047	0.2375	0.240506	0.22619	0.228261	0.233333	0.244186	0.240964	0.219512	0.25	0.246753	0.253012	0.238636	0.238636	0.211111	0.231707	0.21519	0.246914	0.24359	0.225	0.24	0.21519	0.205128	0.197368	0.210526	0.197368	0.213333	0.205128	0.202532	0.210526	0.226667	0.226667	0.219512	0.202381	0.181818	0.166667	0.151899	0.152778	0.148649	0.144737	0.144737	0.144737	0.205479	0.205479	0.2	0.175	0.177215	0.166667	0.168675	0.154762	0.154762	0.154762	0.1625	0.166667	0.164557	0.144737	0.144578	0.146341	0.151899	0.144737	0.144737	0.146341	0.2	0.2	0.181818	0.191781	0.239437	0.16	0.157895	0.164557	0.146341	0.153846	0.141026	0.141026	0.142857	0.151899	0.166667	0.164557	0.15	0.15	0.148148	0.139535	0.148649	0.184211	0.17284	0.177215	0.197531	0.188235	0.188235	0.162791	0.164557	0.164557	0.16	0.168831	0.177215	0.175	0.185185	0.170732	0.157303	0.146341	0.160494	0.164557	0.166667	0.180851	0.202247	0.171429	0.171053	0.178571	0.204301	0.2	0.189474	0.195652	0.218391	0.147727	0.168539	0.186813	0.17	0.164706	0.144444	0.130435	0.144578	0.144578	0.166667	0.146067	0.113924	0.0897436	0.0921053	0.0958904	0.144737	0.144737	0.142857	0.118421	0.118421	0.136986	0.128205	0.105263	0.111111	0.111111	0.126761	0.128571	0.126761	0.105263	0.0952381	0.129032	0.136364	0.154762	0.133333	0.135135	0.17284	0.13253	0.13253	0.135802	0.133333	0.121622	0.123457	0.118421	0.118421	0.1125	0.103896	0.102564	0.105263	0.121622	0.1125	0.103896	0.103896	0.108108	0.108108	0.115942	0.119403	0.133333	0.135802	0.135802	0.148148	0.130952	0.123457	0.123457	0.133333	0.131579	0.126582	0.126582	0.118421	0.113924	0.111111	0.111111	0.129412	0.0675676	0.0657895	0.0714286	0.0897436	0.0657895	0.0649351	0.097561	0.101124	0.125	0.101124	0.0957447	0.105263	0.0957447	0.0909091	0.0952381	0.101266	0.134146	0.103774	0.111111	0.0989011	0.102564	0.114943	0.108696	0.103093	0.0843373	0.0823529	0.0851064	0.1	0.0795455	0.0897436	0.0789474	0.0869565	0.0769231	0.075	0.0963855	0.0909091	0.0909091	0.103448	0.102273	0.0795455	0.131868	0.129032	0.125	0.125	0.125	0.139785	0.104167	0.0980392	0.0851064	0.0843373	0.0853659	0.0777778	0.0777778	0.0898876	0.119565	0.120879	0.123596	0.11236	0.11236	0.101124	0.101124	0.102273	0.076087	0.0933333	0.0921053	0.0864198	0.103448	0.129032	0.101266	0.15	0.164557	0.173333	0.157895	0.142857	0.119048	0.129032	0.129032	0.0898876	0.119048	0.128205	0.131868	0.168539	0.122222	0.091954	0.105882	0.105882	0.104167	0.126316	0.133333	0.0631579	0.106509	0.155844	0.153226	0.150794	0.136	0.121212	0.121212	0.126984	0.110169	0.110169	0.113043	0.12766	0.119565	0.115789	0.11828	0.105263	0.117021	0.123711	0.108108	0.0900901	0.0892857	0.117117	0.131579	0.123894	0.117117	0.119266	0.115044	0.111111	0.137615	0.151515	0.204545	0.166667	0.138889	0.101852	0.118182	0.127273	0.136364	0.141414	0.142857	0.145833	0.145833	0.156627	0.129412	0.130952	0.103093	0.102273	0.113924	0.164706	0.153846	0.144578	0.133333	0.130435	0.129412	0.130952	0.144578	0.160494	0.195122	0.166667	0.152941	0.180723	0.176471	0.149425	0.126316	0.151163	0.146067	0.142857	0.119048	0.1625	0.166667	0.163265	0.156863	0.147059	0.151515	0.15	0.145631	0.145631	0.147727	0.128713	0.131313	0.136842	0.139785	0.131868	0.108696	0.134831	0.119048	0.0987654	0.0864198	0.0864198	0.0823529	0.0941176	0.0864198	0.0987654	0.0987654	0.0952381	0.0987654	0.103448	0.09375	0.0978261	0.0754717	0.0754717	0.114583	0.0990099	0.103093	0.0990099	0.123596	0.102273	0.0987654	0.0886076	0.1	0.115385	0.0909091	0.0963855	0.0987654	0.13253	0.121951	0.120482	0.104167	0.129032	0.107527	0.118812	0.125	0.131313	0.125	0.142857	0.149425	0.152941	0.152941	0.154762	0.158537	0.134146	0.1125	0.123457	0.109756	0.1125	0.134146	0.148148	0.142857	0.134146	0.115385	0.115385	0.137931	0.134146	0.146341	0.13253	0.127907	0.129412	0.164706	0.153846	0.132653	0.108696	0.119565	0.105263	0.1	0.125	0.151163	0.151163	0.170732	0.157895	0.165049	0.161905	0.191011	0.132653	0.142857	0.153846	0.139241	0.149425	0.127907	0.157895	0.142857	0.128205	0.107143	0.114943	0.109756	0.125	0.144444	0.150538	0.138298	0.133333	0.136842	0.163043	0.11236	0.123596	0.123596	0.133333	0.118812	0.120879	0.146067	0.132653	0.111111	0.120879	0.133333	0.137097	0.133333	0.159292	0.148515	0.14433	0.195402	0.152941	0.16092	0.14433	0.176471	0.126316	0.136842	0.141509	0.16129	0.16092	0.174419	0.157895	0.157303	0.166667	0.17	0.17	0.165049	0.234043	0.193182	0.170213	0.164948	0.15	0.137255	0.116505	0.148515	0.161616	0.182796	0.186813	0.138889	0.147368	0.119565	0.135802	0.127119	0.148148	0.17757	0.133333	0.119048	0.10989	0.136842	0.131313	0.13	0.16	0.158416	0.15	0.164948	0.142857	0.147368	0.14	0.163043	0.170455	0.156627	0.195122	0.1875	0.177215	0.117647	0.160494	0.156627	0.158537	0.146067	0.135417	0.147368	0.132653	0.132653	0.147368	0.139785	0.139785	0.14433	0.14433	0.136842	0.141414	0.141414	0.118182	0.119266	0.117117	0.12844	0.127273	0.127273	0.133929	0.12931	0.142857	0.148515	0.163265	0.163265	0.16	0.16	0.166667	0.122807	0.121739	0.141304	0.120879	0.0978261	0.111111	0.127907	0.147826	0.158879	0.158879	0.145455	0.142857	0.123711	0.122449	0.125	0.127451	0.117647	0.127451	0.111111	0.131868	0.105263	0.103093	0.0909091	0.0909091	0.091954	0.0842105	0.12766	0.134146	0.147368	0.123711	0.142857	0.15	0.144444	0.134615	0.11236	0.114943	0.122222	0.152174	0.135922	0.132075	0.122222	0.130952	0.119048	0.11236	0.120482	0.129412	0.105882	0.166667	0.102564	0.109589	0.12	0.116883	0.111111	0.116279	0.109756	0.154639	0.16092	0.144444	0.166667	0.215909	0.175258	0.204082	0.225806	0.221053	0.216495	0.216495	0.216495	0.221053	0.221053	0.221053	0.235294	0.183908	0.182796	0.206186	0.22549	0.2	0.16092	0.186047	0.205607	0.174757	0.150943	0.176471	0.175258	0.160377	0.159292	0.159292	0.155172	0.145299	0.15	0.168067	0.128788	0.230088	0.201835	0.185567	0.179775	0.206897	0.207317	0.1875	0.234043	0.236559	0.2	0.2	0.168421	0.141414	0.142857	0.131313	0.145833	0.15625	0.150943	0.156863	0.158416	0.15534	0.161616	0.156863	0.16	0.147059	0.14	0.150943	0.134615	0.115385	0.132075	0.12	0.137255	0.156863	0.15534	0.181818	0.152381	0.134615	0.135922	0.132075	0.150943	0.15	0.13	0.118812	0.117647	0.12037	0.130841	0.12381	0.125	0.126214	0.125	0.125	0.125	0.126214	0.13	0.128713	0.117647	0.111111	0.162791	0.137931	0.139535	0.136364	0.134831	0.133333	0.131868	0.133333	0.134831	0.139785	0.154639	0.127907	0.146067	0.117647	0.13	0.13	0.116071	0.164062	0.130435	0.132743	0.12037	0.147368	0.148515	0.158416	0.168317	0.137255	0.139785	0.105263	0.104167	0.12844	0.131579	0.142857	0.135417	0.166667	0.152381	0.142857	0.115385	0.134615	0.153846	0.149533	0.12963	0.12963	0.133333	0.149533	0.149533	0.149533	0.126214	0.127451	0.127451	0.11828	0.12381	0.11215	0.111111	0.144231	0.127451	0.122642	0.121212	0.141414	0.123711	0.123711	0.125	0.125	0.102804	0.102564	0.114286	0.0970874	0.0961538	0.105769	0.135417	0.107527	0.129412	0.166667	0.160494	0.133333	0.108434	0.121951	0.108434	0.121951	0.0833333	0.0989011	0.11828	0.141304	0.122222	0.119266	0.11828	0.127907	0.141176	0.146067	0.153846	0.142857	0.11828	0.107527	0.0967742	0.0967742	0.09375	0.0860215	0.09375	0.0909091	0.0927835	0.1	0.11	0.115385	0.123711	0.104167	0.103093	0.104167	0.103093	0.112245	0.131313	0.145833	0.14	0.144231	0.151515	0.147059	0.126316	0.117021	0.117021	0.119565	0.126316	0.125	0.135417	0.125	0.129032	0.122449	0.129032	0.119565	0.120879	0.12766	0.126316	0.173469	0.154639	0.154639	0.131313	0.145631	0.136842	0.16129	0.171717	0.153061	0.135417	0.126316	0.113402	0.148936	0.16129	0.148936	0.125	0.126316	0.14433	0.14433	0.147368	0.148936	0.168421	0.1875	0.1875	0.131313	0.166667	0.145833	0.129032	0.125	0.125	0.125	0.131313	0.103093	0.0851064	0.0927835	0.0990099	0.0909091	0.0918367	0.0909091	0.076087	0.0957447	0.0927835	0.103093	0.103093	0.104167	0.11	0.10101	0.0947368	0.0833333	0.0851064	0.09375	0.105263	0.112245	0.114583	0.104167	0.12766	0.106383	0.11828	0.129032	0.12766	0.11828	0.131868	0.131868	0.120879	0.12766	0.122449	0.125	0.105263	0.103093	0.12	0.12	0.0970874	0.0961538	0.0947368	0.0869565	0.0947368	0.11	0.126214	0.117647	0.111111	0.108911	0.125	0.125	0.13	0.13	0.107843	0.107843	0.103093	0.105263	0.13	0.13	0.126214	0.12	0.131313	0.118812	0.121212	0.12	0.104167	0.0967742	0.107527	0.0967742	0.104167	0.104167	0.0957447	0.0957447	0.123711	0.0909091	0.119565	0.11828	0.0957447	0.10101	0.112245	0.0721649	0.0824742	0.0744681	0.09375	0.112245	0.12	0.135922	0.135922	0.103774	0.115385	0.113636	0.11236	0.0795455	0.102273	0.104167	0.0917431	0.0909091	0.0927835	0.0909091	0.0927835	0.117647	0.113402	0.101852	0.0917431	0.0952381	0.106796	0.08	0.0918367	0.0990099	0.0990099	0.0982143	0.0648148	0.0740741	0.0707071	0.08	0.0833333	0.0873786	0.10101	0.107843	0.0980392	0.11	0.0927835	0.0947368	0.09375	0.0947368	0.0918367	0.0891089	0.0873786	0.0891089	0.0792079	0.08	0.0816327	0.0833333	0.0918367	0.10101	0.112245	0.130841	0.105769	0.12963	0.0818182	0.118644	0.15748	0.168	0.154472	0.153226	0.14876	0.136	0.139535	0.153226	0.153846	0.162791	0.157895	0.155556	0.162791	0.165354	0.172131	0.15748	0.148438	0.162602	0.162393	0.147541	0.147541	0.162393	0.163636	0.149123	0.150442	0.163793	0.151261	0.152542	0.123894	0.21	0.2	0.20202	0.16129	0.153061	0.168317	0.17	0.163265	0.148936	0.153846	0.166667	0.177083	0.163043	0.173913	0.156863	0.165049	0.151515	0.14	0.134021	0.197917	0.154639	0.16	0.158416	0.131313	0.131313	0.136842	0.14433	0.142857	0.12	0.137255	0.147059	0.138889	0.16	0.138614	0.148936	0.159574	0.129032	0.136842	0.139785	0.15625	0.153061	0.136842	0.138298	0.147368	0.159574	0.136842	0.138298	0.139785	0.159091	0.144444	0.144444	0.146067	0.149425	0.141304	0.134021	0.147368	0.172043	0.141304	0.139785	0.148936	0.168539	0.146067	0.147727	0.153846	0.142857	0.142857	0.147368	0.147368	0.14433	0.153061	0.14433	0.144231	0.14	0.135922	0.134021	0.132653	0.12	0.108911	0.107843	0.116505	0.138614	0.153061	0.131313	0.135417	0.13	0.12766	0.11828	0.130435	0.139535	0.126316	0.128713	0.131868	0.131868	0.129032	0.138298	0.129032	0.115385	0.116505	0.122449	0.115789	0.12766	0.130435	0.192771	0.190476	0.182927	0.1375	0.106383	0.103093	0.136364	0.121495	0.12381	0.114583	0.106383	0.102273	0.101124	0.148515	0.168317	0.161616	0.15625	0.178218	0.115789	0.188889	0.122449	0.122222	0.137931	0.120879	0.127907	0.116279	0.116279	0.120879	0.10989	0.108696	0.154639	0.166667	0.123457	0.146341	0.146341	0.166667	0.162791	0.150538	0.13253	0.107143	0.1	0.102273	0.148936	0.127907	0.153846	0.139785	0.13	0.103448	0.103448	0.103448	0.076087	0.0909091	0.0925926	0.106195	0.114286	0.111111	0.128713	0.134021	0.14433	0.136842	0.138298	0.147727	0.147727	0.147727	0.147727	0.147727	0.147727	0.147727	0.1625	0.2	0.207317	0.16092	0.134021	0.146789	0.154545	0.144068	0.146789	0.15	0.131579	0.132743	0.153846	0.153153	0.150442	0.151261	0.147541	0.159664	0.146341	0.158333	0.14876	0.130435	0.130435	0.144144	0.133929	0.132743	0.12931	0.140351	0.12931	0.149533	0.110092	0.12605	0.133929	0.132743	0.133929	0.136364	0.135135	0.135135	0.136364	0.145631	0.145631	0.144231	0.138889	0.138889	0.136364	0.128205	0.128205	0.140351	0.131579	0.131579	0.130081	0.123967	0.125	0.125	0.12605	0.122951	0.127119	0.128205	0.128205	0.140351	0.141593	0.128205	0.131579	0.12931	0.12931	0.133929	0.132743	0.142857	0.157895	0.146552	0.157895	0.162162	0.160377	0.150442	0.151786	0.153153	0.147826	0.145299	0.145299	0.149123	0.145299	0.145299	0.144068	0.149123	0.149123	0.157407	0.153846	0.158879	0.161905	0.188679	0.184211	0.229885	0.170732	0.170732	0.170732	0.170732	0.159091	0.159091	0.159091	0.159091	0.159091	0.164706	0.164706	0.134146	0.134146	0.122222	0.122222	0.1375	0.189189	0.148148	0.135135	0.136986	0.135135	0.141026	0.1375	0.139241	0.192308	0.16	0.162162	0.136986	0.141026	0.173333	0.16	0.138889	0.111111	0.129412	0.164557	0.121951	0.142857	0.139241	0.139241	0.16	0.1625	0.113924	0.164557	0.135802	0.170732	0.130952	0.129412	0.155844	0.125	0.136986	0.142857	0.134146	0.142857	0.12987	0.125	0.123288	0.106667	0.109589	0.103896	0.0985915	0.0958904	0.111111	0.106667	0.115385	0.142857	0.222222	0.116883	0.123288	0.136986	0.157895	0.125	0.139535	0.136986	0.125	0.118421	0.097561	0.153846	0.153846	0.131579	0.135135	0.135135	0.125	0.126582	0.126582	0.126582	0.117647	0.117647	0.117647	0.117647	0.117647	0.114943	0.114943	0.114943	0.114943	0.136364	0.111111	0.113636	0.116279	0.125	0.123457	0.121951	0.119048	0.114943	0.130435	0.141414	0.107843	0.127907	0.11236	0.137931	0.127451	0.105769	0.108108	0.117117	0.112069	0.113043	0.103175	0.0967742	0.0944882	0.0930233	0.118644	0.125	0.107143	0.101695	0.101695	0.12037	0.12037	0.127451	0.106796	0.106195	0.116071	0.117117	0.118182	0.109091	0.121495	0.122642	0.108911	0.126316	0.14	0.138614	0.138614	0.14	0.117647	0.120482	0.147727	0.146067	0.135417	0.136842	0.12766	0.144444	0.137931	0.141176	0.13253	0.129412	0.120879	0.120879	0.134021	0.132653	0.115385	0.138298	0.119565	0.112245	0.108911	0.12766	0.120879	0.122222	0.122222	0.114583	0.113402	0.125	0.114583	0.114583	0.123711	0.123711	0.125	0.125	0.12766	0.12766	0.113402	0.113402	0.11828	0.11828	0.122222	0.120879	0.146341	0.139241	0.141026	0.141026	0.135802	0.134146	0.145833	0.145631	0.147059	0.15	0.15534	0.153846	0.161616	0.168421	0.168421	0.195652	0.177083	0.169811	0.166667	0.175926	0.206186	0.161616	0.140351	0.145631	0.168224	0.176991	0.156522	0.155172	0.145631	0.189474	0.171717	0.182796	0.2125	0.168539	0.166667	0.141414	0.165138	0.168142	0.155172	0.150442	0.151786	0.155963	0.156522	0.137931	0.133929	0.135135	0.150943	0.152381	0.141509	0.142857	0.140187	0.138889	0.142857	0.138889	0.138889	0.140187	0.152381	0.147059	0.144231	0.154639	0.151515	0.150943	0.147059	0.16	0.1875	0.15625	0.15	0.145631	0.145631	0.144231	0.145631	0.145631	0.147059	0.15	0.15	0.158416	0.156863	0.15534	0.161616	0.17	0.166667	0.156863	0.153846	0.15534	0.140187	0.133929	0.132743	0.133929	0.145455	0.144144	0.138889	0.140187	0.136364	0.140187	0.147059	0.176471	0.150943	0.152381	0.178218	0.153846	0.149533	0.150943	0.2	0.236559	0.183673	0.188679	0.176471	0.176991	0.194444	0.193878	0.213592	0.201923	0.277228	0.285714	0.319149	0.287234	0.262626	0.273684	0.273684	0.287234	0.273684	0.305263	0.305263	0.302083	0.27	0.264706	0.272727	0.272727	0.227723	0.235294	0.277778	0.266055	0.28	0.273684	0.28125	0.28125	0.3125	0.329787	0.3125	0.3	0.269231	0.28	0.295918	0.282828	0.28	0.27451	0.27451	0.306122	0.268041	0.265306	0.234694	0.235294	0.237624	0.262626	0.27	0.230769	0.231579	0.231579	0.270833	0.23	0.27551	0.27551	0.278351	0.322581	0.319149	0.27957	0.27957	0.282609	0.282609	0.276596	0.276596	0.273684	0.273684	0.316327	0.259615	0.302083	0.309278	0.306122	0.276596	0.287234	0.391304	0.357895	0.336735	0.32381	0.3125	0.313725	0.306931	0.319588	0.319588	0.351064	0.357143	0.405063	0.395062	0.39759	0.407407	0.292929	0.333333	0.237113	0.27	0.367347	0.377551	0.393258	0.411765	0.405063	0.460526	0.460526	0.486486	0.473684	0.486842	0.486842	0.448718	0.428571	0.417722	0.417722	0.3625	0.235955	0.280899	0.280899	0.287356	0.329545	0.333333	0.318681	0.318681	0.285714	0.287356	0.287356	0.341176	0.329545	0.506667	0.506667	0.493506	0.493506	0.547945	0.296703	0.311111	0.293478	0.307692	0.296703	0.293478	0.296703	0.314607	0.25	0.266667	0.313253	0.3875	0.441558	0.365854	0.260417	0.333333	0.229167	0.230769	0.23913	0.228261	0.230769	0.258824	0.25	0.226804	0.239583	0.252632	0.290323	0.268817	0.27957	0.276596	0.27957	0.282609	0.25	0.27	0.216981	0.216981	0.219048	0.235294	0.221154	0.221154	0.221154	0.223301	0.21	0.212121	0.22449	0.22549	0.22	0.222222	0.242105	0.22449	0.227723	0.238095	0.254717	0.216216	0.220183	0.242991	0.209524	0.256881	0.256881	0.252336	0.231579	0.236559	0.227723	0.223301	0.277228	0.252525	0.262626	0.273684	0.302326	0.302326	0.233333	0.241758	0.241758	0.296296	0.26506	0.303797	0.302326	0.259259	0.26506	0.26506	0.259259	0.259259	0.277108	0.26506	0.261905	0.255814	0.238095	0.228916	0.25974	0.259259	0.218391	0.214286	0.268817	0.25641	0.234043	0.236559	0.26087	0.309524	0.240964	0.204819	0.23913	0.191011	0.216867	0.282609	0.311111	0.321839	0.337209	0.306818	0.292135	0.303371	0.285714	0.285714	0.280899	0.329545	0.314607	0.333333	0.314607	0.310345	0.295455	0.25	0.282609	0.282609	0.285714	0.285714	0.288889	0.288889	0.288889	0.285714	0.285714	0.277778	0.3375	0.3375	0.329268	0.329268	0.317647	0.301205	0.320513	0.320513	0.320513	0.320513	0.337662	0.320513	0.308642	0.308642	0.308642	0.325	0.308642	0.333333	0.346667	0.311688	0.307692	0.307692	0.307692	0.307692	0.307692	0.35	0.3375	0.294872	0.259259	0.268293	0.255814	0.25641	0.269231	0.316456	0.3125	0.3125	0.324675	0.2875	0.294872	0.320513	0.320513	0.324675	0.324675	0.315789	0.315789	0.32	0.32	0.32	0.32	0.356164	0.328947	0.328947	0.328947	0.328947	0.346667	0.328947	0.302632	0.292683	0.313253	0.296296	0.289157	0.348315	0.293333	0.293333	0.289474	0.306667	0.283784	0.319444	0.309859	0.305556	0.30137	0.305556	0.297297	0.293333	0.293333	0.310811	0.297297	0.293333	0.30137	0.318841	0.278481	0.278481	0.282051	0.25	0.246914	0.25	0.240964	0.282051	0.268293	0.282051	0.289474	0.275	0.289474	0.25641	0.246914	0.240964	0.258824	0.247191	0.235294	0.243902	0.3	0.303797	0.271605	0.26506	0.313253	0.294118	0.348837	0.344828	0.363636	0.363636	0.290698	0.282353	0.301205	0.3125	0.346667	0.282051	0.271605	0.364865	0.438356	0.444444	0.464789	0.478261	0.44	0.44	0.417722	0.395062	0.45122	0.45	0.418919	0.4	0.35443	0.357895	0.347368	0.376471	0.395062	0.390244	0.407895	0.390244	0.360465	0.390244	0.373494	0.397436	0.38961	0.365854	0.365854	0.361446	0.340659	0.344444	0.344086	0.337079	0.340659	0.322917	0.28972	0.322917	0.340659	0.351064	0.355556	0.378049	0.360465	0.358696	0.363636	0.365854	0.326316	0.274725	0.340909	0.326087	0.322581	0.333333	0.348837	0.311111	0.340909	0.377778	0.369565	0.37931	0.4125	0.4125	0.4125	0.383721	0.383721	0.383721	0.375	0.402439	0.390244	0.43038	0.419753	0.449438	0.539474	0.513514	0.48	0.486842	0.493333	0.486842	0.443038	0.426829	0.390805	0.432099	0.432099	0.426829	0.426829	0.472973	0.44	0.445946	0.459459	0.882353	1	0.566265	0.529412	0.458333	0.458333	0.478261	0.488889	0.488889	0.478261	0.54321	0.511628	0.494253	0.511905	0.511905	0.5	0.488636	0.52809	0.494505	0.447917	0.467391	0.473684	0.473118	0.555556	0.5	0.576923	0.565789	0.544304	0.52439	0.54321	0.505495	0.539474	0.513514	0.473684	0.532468	0.533333	0.506494	0.5	0.518987	0.56338	0.547945	0.661765	0.628571	0.605634	0.583333	0.591549	0.614286	0.666667	0.619718	0.619718	0.642857	0.738462	0.637681	0.594595	0.685714	0.592105	0.55	0.6	0.623377	0.565789	0.581081	0.632353	0.597222	0.558442	0.518072	0.505747	0.505747	0.462366	0.457447	0.457447	0.457447	0.424242	0.413043	0.402174	0.397849	0.411111	0.420455	0.425287	0.435294	0.440476	0.440476	0.440476	0.445783	0.468354	0.440476	0.433735	0.469136	0.482353	0.493671	0.413043	0.391753	0.393617	0.383721	0.354839	0.411111	0.385417	0.381443	0.342342	0.345455	0.375	0.371134	0.380435	0.376344	0.283019	0.405405	0.447917	0.425287	0.356322	0.466667	0.566265	0.580247	0.632911	0.525	0.464286	0.488095	0.483516	0.369565	0.336957	0.322222	0.273684	0.141304	0.147368	0.14433	0.127273	0.137615	0.168317	0.17	0.176471	0.159292	0.14876	0.152542	0.151261	0.147541	0.15	0.151261	0.157895	0.157895	0.163636	0.162162	0.153846	0.15	0.151261	0.144	0.142857	0.15625	0.164062	0.163934	0.165289	0.140741	0.126866	0.125926	0.128788	0.133858	0.137097	0.130769	0.136	0.147826	0.12	0.121495	0.119266	0.114754	0.105691	0.107692	0.108696	0.109489	0.118519	0.117647	0.117188	0.112676	0.113475	0.113475	0.109589	0.125874	0.114094	0.1	0.0980392	0.104167	0.104895	0.104895	0.101351	0.116438	0.10596	0.119718	0.118881	0.106667	0.123288	0.116438	0.124138	0.12766	0.108108	0.107383	0.120567	0.123188	0.125926	0.122302	0.112676	0.111111	0.114286	0.116788	0.132353	0.146154	0.132812	0.12782	0.128788	0.131783	0.12782	0.12782	0.132812	0.145161	0.139344	0.138211	0.134921	0.136752	0.140351	0.13913	0.128205	0.12931	0.127119	0.125	0.128	0.129032	0.134921	0.123077	0.118519	0.118519	0.122137	0.119403	0.118519	0.123077	0.135338	0.123188	0.119718	0.116438	0.108844	0.115646	0.0993377	0.101351	0.0974026	0.0967742	0.0974026	0.113333	0.106667	0.114094	0.111111	0.107383	0.111888	0.108844	0.106667	0.111842	0.103226	0.103896	0.100629	0.101911	0.100629	0.101266	0.100629	0.112583	0.107383	0.111888	0.111111	0.101266	0.0969697	0.0930233	0.097561	0.0963855	0.0963855	0.0957447	0.101124	0.0898876	0.091954	0.0952381	0.0993789	0.1	0.0993789	0.11039	0.105263	0.101911	0.10596	0.110345	0.109589	0.112583	0.0941176	0.0930233	0.0941176	0.0952381	0.103448	0.0963855	0.0941176	0.0930233	0.0965909	0.0909091	0.0898876	0.0939227	0.0913978	0.0909091	0.0876289	0.0880829	0.0952381	0.0947368	0.0994764	0.1	0.102703	0.0989011	0.1	0.0944444	0.0923913	0.0913978	0.102564	0.103093	0.0945274	0.0681818	0.0705882	0.0705882	0.0898876	0.0898876	0.101124	0.0898876	0.0898876	0.0804598	0.0898876	0.0898876	0.0898876	0.0898876	0.0898876	0.0804598	0.0864198	0.0864198	0.0853659	0.0853659	0.0853659	0.0853659	0.0853659	0.0853659	0.0853659	0.0853659	0.0853659	0.0853659	0.0853659	0.0853659	0.0853659	0.0853659	0.097561
COCONUT	O=C1OCC2OC(OC(=O)C3=CC(O)=C(C(=O)CCC4=CC=C(O)C(O)=C4)C(O)=C3)C(O)C(O)C2OC(=O)C5=CC(O)=C(O)C(O)=C5C=6C(O)=C(O)C(O)=CC16	0.0485437	0.0485437	0.0505051	0.0505051	0.0505051	0.05	0.05	0.05	0.0480769	0.0480769	0.0485437	0.0485437	0.05	0.05	0.0480769	0.0480769	0.05	0.0505051	0.0485437	0.0485437	0.0582524	0.0571429	0.0485437	0.0485437	0.046729	0.046729	0.0490196	0.0471698	0.0471698	0.0471698	0.046729	0.046729	0.0458716	0.0458716	0.0458716	0.046729	0.0454545	0.0454545	0.0454545	0.0454545	0.0462963	0.0462963	0.0480769	0.0480769	0.0480769	0.0555556	0.0555556	0.0555556	0.0555556	0.0576923	0.0576923	0.0560748	0.0571429	0.0555556	0.05	0.0471698	0.047619	0.0490196	0.0490196	0.0490196	0.0490196	0.0490196	0.049505	0.05	0.05	0.0510204	0.0606061	0.0612245	0.0520833	0.0520833	0.0612245	0.05	0.0566038	0.0594059	0.06	0.0612245	0.0625	0.0625	0.0625	0.0625	0.0729167	0.0631579	0.0625	0.0594059	0.0594059	0.0588235	0.0606061	0.0606061	0.0555556	0.0555556	0.0582524	0.06	0.0588235	0.0588235	0.0588235	0.0588235	0.0571429	0.0571429	0.0606061	0.0606061	0.0606061	0.0606061	0.0571429	0.0673077	0.0555556	0.0571429	0.0566038	0.0560748	0.047619	0.0446429	0.0686275	0.0560748	0.0480769	0.0560748	0.0566038	0.0582524	0.05	0.0625	0.0520833	0.0520833	0.0505051	0.0505051	0.0510204	0.0515464	0.0515464	0.0618557	0.0618557	0.0618557	0.0618557	0.0618557	0.122449	0.122449	0.122449	0.118812	0.113402	0.113402	0.115789	0.11	0.111111	0.111111	0.122449	0.107527	0.125	0.161017	0.161017	0.15	0.111111	0.108108	0.104762	0.0992366	0.0992366	0.0992366	0.0840336	0.0917431	0.10219	0.0948905	0.0985915	0.075188	0.0819672	0.0846154	0.0859375	0.0902256	0.0902256	0.154412	0.153285	0.137681	0.141732	0.133333	0.132353	0.138686	0.135338	0.147059	0.110236	0.116279	0.116279	0.15	0.134752	0.137405	0.130435	0.128571	0.0864198	0.0875	0.0949367	0.102362	0.114504	0.113636	0.115702	0.136	0.133858	0.125	0.123894	0.121739	0.141509	0.122951	0.12	0.119048	0.10687	0.109375	0.107692	0.122137	0.120301	0.120301	0.111111	0.109375	0.134328	0.129771	0.134921	0.135338	0.141844	0.139535	0.155556	0.138462	0.137405	0.143885	0.159722	0.13986	0.142857	0.141844	0.142857	0.142857	0.15493	0.137931	0.111888	0.116438	0.116438	0.123288	0.132867	0.131944	0.131944	0.13986	0.13986	0.138889	0.137931	0.136986	0.136986	0.136986	0.136986	0.136986	0.136691	0.136691	0.128571	0.140741	0.140741	0.140741	0.140741	0.116788	0.126761	0.126761	0.148148	0.144928	0.138889	0.138889	0.144828	0.151079	0.134328	0.134328	0.125926	0.125926	0.125926	0.125926	0.125	0.125	0.122302	0.121429	0.121429	0.131944	0.134752	0.143885	0.145985	0.154412	0.0945946	0.1	0.103448	0.0769231	0.0842105	0.0828025	0.113333	0.0981595	0.0993789	0.105263	0.0897436	0.0980392	0.0778443	0.1	0.108974	0.0909091	0.0914286	0.0914286	0.103659	0.0986842	0.0981595	0.09375	0.100671	0.103448	0.10274	0.104895	0.0987654	0.0963855	0.0892857	0.0903614	0.0952381	0.0887574	0.0802469	0.10596	0.0993789	0.0872093	0.09375	0.097561	0.0961538	0.101911	0.1	0.0958084	0.0981595	0.0955414	0.105263	0.105263	0.103226	0.1	0.0993377	0.0925926	0.101266	0.10559	0.105882	0.104294	0.1	0.0961538	0.0903226	0.0866667	0.0961538	0.0869565	0.0880503	0.0961538	0.0943396	0.0880503	0.0927152	0.0939597	0.0974026	0.0958904	0.107143	0.113924	0.10625	0.109756	0.0983607	0.115854	0.115854	0.0872483	0.0833333	0.0858896	0.0958084	0.0946746	0.0952381	0.0914634	0.0925926	0.0958084	0.0993789	0.103226	0.0961538	0.101266	0.0980392	0.0909091	0.10625	0.10559	0.10625	0.107595	0.104938	0.103659	0.0877193	0.0882353	0.0823529	0.0892857	0.0882353	0.103659	0.0903614	0.0892857	0.0903614	0.0887574	0.0853659	0.0792683	0.0914634	0.0903614	0.0914634	0.0887574	0.0903614	0.0882353	0.0882353	0.0931677	0.0914634	0.0709677	0.0828729	0.0898876	0.107955	0.0892857	0.0769231	0.0689655	0.0890411	0.0785714	0.0791367	0.0839161	0.0839161	0.0797101	0.0616438	0.0694444	0.0728477	0.0634921	0.0689655	0.075	0.0731707	0.0725806	0.0672269	0.0672269	0.0645161	0.0775862	0.0863309	0.104167	0.104167	0.101351	0.0689655	0.0689655	0.0833333	0.0833333	0.0833333	0.0719424	0.0608108	0.0608108	0.0629371	0.0629371	0.0629371	0.0612245	0.0571429	0.0567376	0.0567376	0.0580645	0.0580645	0.0576923	0.0576923	0.048	0.0423729	0.0423729	0.0413223	0.0406504	0.04	0.04	0.0378788	0.0393701	0.0393701	0.0465116	0.0403226	0.0387597	0.0378788	0.0373134	0.0522388	0.0522388	0.0510949	0.0503597	0.056	0.0583333	0.0390625	0.0390625	0.0390625	0.0378788	0.0378788	0.0378788	0.08	0.0526316	0.0526316	0.0533333	0.0533333	0.0396825	0.0396825	0.0396825	0.0396825	0.0416667	0.0416667	0.0416667	0.0416667	0.0416667	0.0416667	0.0403226	0.0403226	0.045045	0.045045	0.045045	0.042735	0.0535714	0.0535714	0.0535714	0.0535714	0.0566038	0.0566038	0.0566038	0.0566038	0.0560748	0.0560748	0.0555556	0.0555556	0.0530973	0.0530973	0.0746269	0.0746269	0.0746269	0.0746269	0.0746269	0.078125	0.078125	0.078125	0.078125	0.078125	0.0636364	0.0642202	0.0619469	0.064	0.057377	0.0608696	0.0598291	0.0564516	0.0578512	0.0634921	0.0748299	0.0748299	0.0930233	0.100775	0.0909091	0.0833333	0.0851064	0.0890411	0.0935252	0.0863309	0.0895522	0.0839161	0.0821918	0.0909091	0.0909091	0.0863309	0.0895522	0.0865385	0.0882353	0.0824742	0.08	0.102564	0.0917431	0.0917431	0.0917431	0.0917431	0.0917431	0.0917431	0.0900901	0.0973451	0.0916667	0.1	0.1	0.0982143	0.0948276	0.0973451	0.0973451	0.1	0.135593	0.133333	0.092437	0.0833333	0.0826446	0.0826446	0.0916667	0.0916667	0.0916667	0.0892857	0.0862069	0.0862069	0.0884956	0.0884956	0.0892857	0.0909091	0.0982143	0.0884956	0.1	0.0973451	0.0973451	0.0833333	0.0701754	0.0857143	0.09375	0.09375	0.0909091	0.0909091	0.0909091	0.0909091	0.0909091	0.0909091	0.0909091	0.0934579	0.0934579	0.0900901	0.0892857	0.0892857	0.0964912	0.092437	0.092437	0.092437	0.0825688	0.0825688	0.0900901	0.0761905	0.0761905	0.0784314	0.0816327	0.0816327	0.08	0.08	0.0707965	0.0754717	0.0795455	0.104762	0.104762	0.108911	0.103774	0.103774	0.106195	0.0777778	0.0679612	0.0833333	0.0916667	0.088	0.0942029	0.105263	0.111111	0.0884956	0.105263	0.105263	0.0944882	0.096	0.0813008	0.0900901	0.0900901	0.109244	0.105691	0.0970149	0.0594059	0.0510204	0.0625	0.0689655	0.0612245	0.0618557	0.0465116	0.0606061	0.0612245	0.0510204	0.0531915	0.0515464	0.0520833	0.0576923	0.0576923	0.0576923	0.0550459	0.0555556	0.0576923	0.0636364	0.0636364	0.0695652	0.0550459	0.0648148	0.0648148	0.0648148	0.0648148	0.0606061	0.0485437	0.0521739	0.0458716	0.040404	0.0471698	0.0560748	0.0571429	0.0618557	0.0618557	0.0673077	0.0673077	0.0673077	0.0660377	0.0660377	0.0618557	0.0449438	0.0561798	0.0526316	0.0526316	0.0526316	0.049505	0.049505	0.049505	0.0490196	0.0515464	0.0515464	0.0606061	0.05	0.0612245	0.0588235	0.0574713	0.05	0.05	0.05	0.0543478	0.0666667	0.0681818	0.0625	0.0361446	0.0315789	0.0412371	0.0352941	0.0340909	0.0340909	0.0638298	0.0701754	0.0594059	0.0571429	0.0449438	0.0449438	0.045977	0.0470588	0.0449438	0.05	0.0470588	0.045977	0.0588235	0.0348837	0.0434783	0.0574713	0.0869565	0.0674157	0.0534351	0.0457143	0.0707071	0.0689655	0.0823529	0.0909091	0.0707071	0.0824742	0.0918367	0.0833333	0.0714286	0.0824742	0.0947368	0.0449438	0.0526316	0.0434783	0.0444444	0.04	0.0490196	0.0631579	0.0588235	0.0695652	0.079646	0.0606061	0.0581395	0.0581395	0.0581395	0.0649351	0.0833333	0.0956522	0.0909091	0.11	0.130435	0.135135	0.15873	0.142857	0.127273	0.125	0.125	0.117188	0.123077	0.131783	0.138462	0.149606	0.11811	0.139706	0.12782	0.102362	0.125926	0.109489	0.121495	0.143939	0.097561	0.0958904	0.0987654	0.091954	0.0978261	0.0891089	0.105882	0.0632911	0.0786517	0.0804598	0.0917431	0.125	0.119266	0.147541	0.126126	0.101124	0.142857	0.107527	0.108696	0.10989	0.119565	0.0989011	0.0736842	0.104651	0.108434	0.091954	0.0947368	0.10989	0.164706	0.130435	0.0952381	0.104762	0.104762	0.107438	0.11215	0.108911	0.121495	0.0940171	0.0934579	0.1	0.0973451	0.0833333	0.0930233	0.0909091	0.0864198	0.0833333	0.0617284	0.0744681	0.0869565	0.102804	0.0795455	0.0681818	0.0666667	0.0769231	0.0729167	0.0744681	0.0652174	0.0645161	0.0638298	0.0729167	0.0752688	0.0736842	0.0752688	0.0666667	0.0729167	0.0638298	0.0659341	0.0769231	0.0625	0.0823529	0.0853659	0.0860215	0.0947368	0.091954	0.0786517	0.0775862	0.0808081	0.0857143	0.0752688	0.0769231	0.0774648	0.0869565	0.0701754	0.101852	0.0932203	0.104348	0.0964912	0.111111	0.104839	0.117188	0.115385	0.122951	0.116279	0.105263	0.0826446	0.064	0.0787402	0.0566038	0.0612245	0.0584416	0.057971	0.0583942	0.0530303	0.083871	0.0779221	0.0802469	0.083871	0.0833333	0.0860927	0.0828025	0.081761	0.0993377	0.0774194	0.0774194	0.0965909	0.0902256	0.0902778	0.0844156	0.0821918	0.0875912	0.084507	0.084507	0.0743243	0.0821918	0.0851064	0.0863309	0.0833333	0.0839161	0.0849673	0.0979021	0.108108	0.10596	0.108911	0.09375	0.0869565	0.0947368	0.0925926	0.10101	0.10101	0.10101	0.125	0.0961538	0.0854701	0.0841121	0.0841121	0.0892857	0.158416	0.127273	0.122449	0.107843	0.11	0.09	0.0891089	0.11194	0.112782	0.105263	0.106061	0.10219	0.108696	0.107914	0.0903226	0.106061	0.0935673	0.0958904	0.0935673	0.0924855	0.0810811	0.0892857	0.0903614	0.0755814	0.0862069	0.10119	0.10596	0.112583	0.113333	0.114094	0.0882353	0.0867052	0.0942029	0.0914634	0.0818713	0.0887574	0.0867052	0.0842697	0.0882353	0.0872093	0.0852273	0.0872093	0.0852273	0.0795455	0.0804598	0.0857143	0.097561	0.103659	0.10241	0.10241	0.111111	0.113208	0.135135	0.140351	0.125	0.126126	0.134021	0.123711	0.125	0.129032	0.103448	0.103448	0.103093	0.117647	0.0957447	0.0909091	0.0990099	0.0961538	0.0824742	0.08	0.10101	0.0891089	0.0873786	0.0882353	0.08	0.0842105	0.10101	0.10101	0.0961538	0.101124	0.1	0.091954	0.091954	0.107143	0.1	0.0927835	0.091954	0.11236	0.123711	0.117647	0.117647	0.161905	0.161905	0.170213	0.172043	0.172043	0.182927	0.182927	0.185185	0.197531	0.2	0.207317	0.204819	0.183908	0.25974	0.222222	0.216867	0.197674	0.188235	0.195652	0.170213	0.179775	0.191011	0.223684	0.216216	0.222222	0.234568	0.207792	0.185185	0.276316	0.22973	0.219178	0.216216	0.216216	0.223684	0.202532	0.2	0.184211	0.191781	0.194444	0.189189	0.184211	0.216216	0.168675	0.170455	0.131868	0.139241	0.153846	0.12987	0.116883	0.12	0.123288	0.115385	0.106667	0.1375	0.144578	0.144578	0.149425	0.159091	0.12766	0.129032	0.130952	0.215909	0.193182	0.149425	0.144444	0.142857	0.141304	0.138298	0.224	0.22314	0.233333	0.233871	0.211382	0.210084	0.217391	0.218487	0.226087	0.227273	0.233645	0.215686	0.222222	0.205882	0.215686	0.189474	0.182796	0.171717	0.194915	0.209091	0.194175	0.209091	0.214286	0.221154	0.146552	0.188679	0.183673	0.186275	0.175926	0.2	0.2	0.195876	0.195876	0.156863	0.153061	0.168421	0.212121	0.173077	0.17	0.147727	0.168675	0.144578	0.146667	0.164706	0.182927	0.185185	0.2	0.2	0.208333	0.223404	0.210526	0.210526	0.223404	0.255102	0.260417	0.255319	0.25	0.197531	0.197531	0.2	0.202532	0.207792	0.213333	0.205128	0.2	0.2125	0.197368	0.172414	0.168539	0.168539	0.178571	0.183908	0.179775	0.184783	0.181818	0.183908	0.2	0.191011	0.179775	0.186047	0.191011	0.186813	0.180851	0.177083	0.177083	0.186813	0.179775	0.183908	0.177778	0.192308	0.194805	0.205479	0.207317	0.170732	0.177215	0.170732	0.153846	0.155844	0.157895	0.166667	0.164384	0.164384	0.16	0.179487	0.164557	0.197368	0.154762	0.170732	0.153846	0.162162	0.175676	0.173333	0.175676	0.144578	0.156627	0.205128	0.151899	0.184211	0.197531	0.141176	0.177778	0.151163	0.177083	0.17757	0.179245	0.222222	0.208791	0.2	0.193182	0.196078	0.236559	0.210526	0.258065	0.242105	0.1875	0.183673	0.161616	0.203883	0.221053	0.15	0.158273	0.166667	0.186441	0.175	0.175	0.181102	0.176991	0.209091	0.207207	0.207207	0.211009	0.194915	0.196581	0.180328	0.177419	0.18018	0.197802	0.196078	0.205882	0.214286	0.212963	0.226087	0.234234	0.242991	0.238532	0.245283	0.218182	0.247525	0.260417	0.268817	0.277778	0.274725	0.27957	0.247423	0.25	0.265957	0.238095	0.235294	0.230769	0.264706	0.26	0.252427	0.257143	0.26	0.252174	0.214876	0.204545	0.220472	0.212598	0.206107	0.220472	0.192857	0.225806	0.224	0.235294	0.235294	0.225806	0.198198	0.198198	0.185841	0.300813	0.313559	0.32	0.310078	0.289256	0.288	0.297521	0.301724	0.2	0.176471	0.194175	0.192308	0.22449	0.233333	0.232323	0.213592	0.193878	0.195652	0.154762	0.164835	0.176471	0.179775	0.162791	0.182796	0.166667	0.137255	0.141593	0.113636	0.12	0.112245	0.117021	0.157303	0.164835	0.161616	0.123596	0.111111	0.117021	0.144444	0.139785	0.157895	0.150538	0.152174	0.2	0.173469	0.163462	0.163265	0.151515	0.163265	0.14433	0.14433	0.159574	0.159574	0.175258	0.164948	0.170213	0.146067	0.138298	0.138298	0.147368	0.157895	0.16129	0.150943	0.155963	0.142857	0.137255	0.12844	0.137615	0.137615	0.147059	0.153846	0.153846	0.147059	0.141509	0.119266	0.137255	0.123711	0.123596	0.126437	0.111111	0.117117	0.132075	0.153153	0.173077	0.163462	0.163462	0.177083	0.166667	0.173469	0.14	0.142857	0.153061	0.175258	0.175258	0.165049	0.165049	0.171717	0.171717	0.163265	0.168421	0.174419	0.2	0.16129	0.16129	0.195122	0.172043	0.16092	0.146067	0.149425	0.146067	0.147727	0.127451	0.180723	0.209877	0.197674	0.178571	0.174419	0.131868	0.135417	0.149425	0.1625	0.146067	0.158537	0.164706	0.202381	0.142857	0.126214	0.17	0.149425	0.116505	0.136842	0.122222	0.134831	0.164706	0.145833	0.148148	0.171717	0.2	0.2	0.174419	0.179775	0.185567	0.191489	0.166667	0.2	0.212766	0.223529	0.2	0.197531	0.166667	0.197531	0.197531	0.166667	0.194805	0.243902	0.1625	0.216216	0.217949	0.217949	0.213483	0.218391	0.195652	0.197531	0.207317	0.180723	0.188235	0.164835	0.145833	0.148936	0.175	0.159091	0.141176	0.178571	0.188235	0.159091	0.166667	0.185185	0.166667	0.191011	0.22619	0.228916	0.215909	0.21875	0.223404	0.233333	0.229885	0.223529	0.236842	0.234568	0.241379	0.228261	0.228261	0.189474	0.22093	0.204819	0.22093	0.216867	0.228916	0.24359	0.219512	0.209877	0.202532	0.21519	0.202532	0.217949	0.240506	0.2375	0.21519	0.21519	0.21519	0.238095	0.22093	0.16129	0.144578	0.144578	0.144737	0.141026	0.1375	0.1375	0.1375	0.194805	0.194805	0.190476	0.180723	0.182927	0.172414	0.188235	0.174419	0.174419	0.174419	0.141176	0.158537	0.156627	0.151899	0.151163	0.139535	0.144578	0.1375	0.1375	0.139535	0.160494	0.160494	0.1875	0.181818	0.243243	0.181818	0.194805	0.185185	0.166667	0.160494	0.1625	0.1625	0.164557	0.17284	0.1875	0.185185	0.170732	0.170732	0.168675	0.159091	0.186667	0.175	0.207317	0.2125	0.216867	0.235294	0.206897	0.181818	0.170732	0.170732	0.151899	0.175	0.197531	0.195122	0.204819	0.190476	0.163043	0.139535	0.166667	0.170732	0.159091	0.173469	0.206522	0.178082	0.177215	0.183908	0.247312	0.229167	0.206186	0.225806	0.264368	0.153846	0.173913	0.230769	0.19802	0.183908	0.163043	0.148936	0.164706	0.178571	0.17284	0.152174	0.121951	0.0853659	0.101266	0.105263	0.151899	0.1375	0.12	0.1125	0.1125	0.12987	0.121951	0.113924	0.105263	0.105263	0.105263	0.121622	0.12	0.1	0.116279	0.135417	0.130435	0.147727	0.141026	0.142857	0.164706	0.126437	0.139535	0.129412	0.126582	0.115385	0.130952	0.126582	0.1125	0.107143	0.0987654	0.097561	0.1	0.115385	0.107143	0.0987654	0.0987654	0.102564	0.102564	0.109589	0.112676	0.126582	0.129412	0.129412	0.141176	0.137931	0.117647	0.117647	0.1125	0.111111	0.107143	0.107143	0.1125	0.108434	0.105882	0.105882	0.123596	0.0641026	0.0625	0.0681818	0.0722892	0.0625	0.0617284	0.0804598	0.0967742	0.119565	0.108696	0.0918367	0.10101	0.0918367	0.0869565	0.0909091	0.0963855	0.127907	0.110092	0.106383	0.0947368	0.111111	0.10989	0.115789	0.11	0.0804598	0.0909091	0.0927835	0.0842105	0.0879121	0.0853659	0.075	0.0821918	0.0864198	0.0843373	0.091954	0.0864198	0.0864198	0.0989011	0.10989	0.1	0.138298	0.147368	0.170455	0.170455	0.131868	0.182796	0.122449	0.115385	0.0927835	0.13253	0.0941176	0.0860215	0.0860215	0.10989	0.126316	0.12766	0.130435	0.107527	0.107527	0.108696	0.0967742	0.10989	0.0842105	0.0886076	0.0875	0.0952381	0.123596	0.135417	0.0963855	0.142857	0.156627	0.164557	0.15	0.135802	0.113636	0.123711	0.123711	0.0860215	0.113636	0.121951	0.126316	0.16129	0.117021	0.0879121	0.101124	0.101124	0.1	0.132653	0.115789	0.0714286	0.116959	0.181818	0.15748	0.155039	0.140625	0.117647	0.117647	0.123077	0.115702	0.115702	0.109244	0.111111	0.103093	0.1	0.102041	0.09	0.10101	0.107843	0.123894	0.0964912	0.105263	0.122807	0.136752	0.13913	0.132743	0.135135	0.130435	0.127273	0.142857	0.12381	0.145833	0.16	0.133929	0.12844	0.133929	0.132743	0.151786	0.125	0.126214	0.117647	0.117647	0.111111	0.0869565	0.0879121	0.11	0.10989	0.121951	0.144444	0.135417	0.137931	0.12766	0.136842	0.111111	0.11236	0.125	0.139535	0.186047	0.172414	0.159091	0.172414	0.168539	0.142857	0.168421	0.170455	0.164835	0.16129	0.152941	0.227848	0.184783	0.18	0.150943	0.141509	0.145631	0.15534	0.140187	0.140187	0.141304	0.134615	0.137255	0.142857	0.145833	0.138298	0.12766	0.129032	0.113636	0.107143	0.0952381	0.0952381	0.0909091	0.0898876	0.0823529	0.0941176	0.0941176	0.0909091	0.0941176	0.0989011	0.09	0.09375	0.0727273	0.0825688	0.11	0.0952381	0.0990099	0.0952381	0.11828	0.0978261	0.0941176	0.0843373	0.0952381	0.109756	0.0864198	0.091954	0.0941176	0.126437	0.129412	0.127907	0.1	0.123711	0.103093	0.125	0.12037	0.126214	0.12	0.102041	0.130435	0.133333	0.133333	0.134831	0.151163	0.127907	0.107143	0.117647	0.130952	0.120482	0.154762	0.154762	0.149425	0.127907	0.109756	0.109756	0.131868	0.127907	0.139535	0.126437	0.10989	0.136364	0.170455	0.159574	0.127451	0.104167	0.114583	0.112245	0.107527	0.119565	0.144444	0.131868	0.162791	0.164557	0.180952	0.17757	0.195652	0.138614	0.15	0.160494	0.13253	0.130435	0.122222	0.121951	0.164557	0.15	0.127907	0.134831	0.117647	0.119048	0.138298	0.15625	0.15625	0.139785	0.154639	0.180851	0.131868	0.142857	0.142857	0.12844	0.114286	0.115789	0.12766	0.105769	0.117647	0.139785	0.139785	0.150794	0.138889	0.163793	0.142857	0.138614	0.173913	0.159091	0.166667	0.15	0.180328	0.14433	0.154639	0.116071	0.154639	0.141304	0.153846	0.14	0.188889	0.194175	0.19802	0.19802	0.192308	0.2	0.282353	0.1875	0.158416	0.15534	0.132075	0.101852	0.132075	0.144231	0.175258	0.178947	0.144144	0.153061	0.114583	0.129412	0.132231	0.153153	0.150442	0.12766	0.113636	0.105263	0.131313	0.126214	0.125	0.153846	0.152381	0.144231	0.158416	0.137615	0.141414	0.145631	0.168421	0.163043	0.149425	0.186047	0.178571	0.168675	0.11236	0.152941	0.149425	0.151163	0.139785	0.13	0.141414	0.127451	0.127451	0.153061	0.145833	0.145833	0.138614	0.138614	0.142857	0.135922	0.135922	0.123894	0.125	0.122807	0.123894	0.122807	0.122807	0.12931	0.125	0.137255	0.142857	0.156863	0.156863	0.153846	0.153846	0.160714	0.128205	0.127119	0.123711	0.115789	0.09375	0.106383	0.122222	0.162393	0.174312	0.174312	0.192661	0.148515	0.13	0.117647	0.12037	0.122642	0.134615	0.15534	0.14	0.163043	0.135417	0.132653	0.12	0.12	0.11236	0.103093	0.145833	0.114943	0.141414	0.13	0.126214	0.15534	0.138298	0.12963	0.107527	0.10989	0.129032	0.145833	0.130841	0.137615	0.153846	0.164706	0.139535	0.131868	0.141176	0.149425	0.126437	0.130952	0.125	0.118421	0.142857	0.153846	0.119048	0.136364	0.104651	0.183673	0.193182	0.175824	0.224719	0.193548	0.191919	0.184466	0.191919	0.188119	0.196078	0.196078	0.196078	0.2	0.2	0.2	0.211111	0.244186	0.252747	0.287234	0.252427	0.247059	0.22093	0.232558	0.231481	0.201923	0.17757	0.203883	0.204082	0.198113	0.19469	0.184211	0.179487	0.189655	0.193277	0.211864	0.159091	0.211864	0.19469	0.20202	0.211111	0.197802	0.197674	0.18	0.2	0.20202	0.18	0.18	0.15	0.125	0.126214	0.126214	0.14	0.161616	0.145455	0.150943	0.163462	0.149533	0.15534	0.161905	0.153846	0.152381	0.145631	0.145455	0.12963	0.111111	0.127273	0.126214	0.132075	0.150943	0.149533	0.174757	0.157407	0.140187	0.130841	0.127273	0.145455	0.15534	0.135922	0.125	0.134615	0.126126	0.146789	0.12963	0.12037	0.121495	0.12037	0.12037	0.12037	0.121495	0.125	0.134615	0.134615	0.117117	0.155556	0.157303	0.146067	0.142857	0.141304	0.164835	0.150538	0.152174	0.153846	0.157895	0.171717	0.147727	0.164835	0.113208	0.135922	0.147059	0.121739	0.167939	0.145299	0.147826	0.136364	0.141414	0.142857	0.163462	0.184466	0.153846	0.145833	0.10101	0.111111	0.154545	0.156522	0.171717	0.153061	0.160377	0.157407	0.137615	0.111111	0.12963	0.148148	0.144144	0.135135	0.125	0.12844	0.144144	0.144144	0.144144	0.121495	0.122642	0.122642	0.125	0.12963	0.108108	0.107143	0.138889	0.122642	0.118182	0.116505	0.135922	0.13	0.13	0.130841	0.130435	0.109091	0.108333	0.130841	0.0934579	0.0925926	0.101852	0.118812	0.103093	0.123596	0.159091	0.166667	0.139785	0.116279	0.116279	0.103448	0.116279	0.0795455	0.0947368	0.113402	0.123711	0.105263	0.115044	0.113402	0.134831	0.147727	0.139785	0.147368	0.136842	0.113402	0.114583	0.104167	0.0927835	0.09	0.09375	0.10101	0.0980392	0.1	0.106796	0.116505	0.121495	0.13	0.111111	0.11	0.1	0.121212	0.13	0.148515	0.14	0.134615	0.149533	0.145631	0.141509	0.11	0.123711	0.112245	0.114583	0.121212	0.12	0.141414	0.142857	0.135417	0.117647	0.123711	0.103093	0.104167	0.111111	0.11	0.166667	0.16	0.171717	0.126214	0.140187	0.131313	0.166667	0.165049	0.158416	0.141414	0.121212	0.131313	0.166667	0.154639	0.142857	0.12	0.121212	0.138614	0.138614	0.141414	0.154639	0.161616	0.168317	0.156863	0.126214	0.171171	0.14	0.142857	0.131313	0.142857	0.142857	0.148515	0.121212	0.0927835	0.1	0.105769	0.108911	0.11	0.108911	0.0729167	0.0808081	0.0784314	0.0882353	0.11	0.0891089	0.0952381	0.0970874	0.0909091	0.08	0.0816327	0.0792079	0.10101	0.107843	0.11	0.1	0.122449	0.113402	0.113402	0.123711	0.122449	0.113402	0.126316	0.126316	0.12766	0.134021	0.117647	0.119565	0.10101	0.0990099	0.115385	0.115385	0.0934579	0.0925926	0.0909091	0.0833333	0.0909091	0.105769	0.121495	0.113208	0.106796	0.104762	0.12037	0.12037	0.125	0.125	0.103774	0.103774	0.11	0.112245	0.125	0.125	0.121495	0.126214	0.137255	0.114286	0.116505	0.115385	0.1	0.0927835	0.114583	0.0927835	0.1	0.1	0.103093	0.103093	0.118812	0.0873786	0.103093	0.102041	0.0918367	0.0970874	0.107843	0.0693069	0.09	0.0714286	0.09	0.118812	0.126214	0.12037	0.12037	0.110092	0.111111	0.108696	0.107527	0.076087	0.0978261	0.1	0.108108	0.0869565	0.0891089	0.0869565	0.0891089	0.102804	0.108911	0.108108	0.0884956	0.0917431	0.102804	0.0873786	0.0882353	0.0952381	0.0952381	0.0948276	0.0625	0.0714286	0.0679612	0.0769231	0.08	0.0841121	0.0970874	0.114286	0.0943396	0.105769	0.1	0.0909091	0.09	0.0909091	0.0882353	0.0857143	0.0943396	0.0961538	0.0761905	0.0769231	0.0784314	0.08	0.0990099	0.0970874	0.107843	0.116071	0.101852	0.125	0.0789474	0.114754	0.152672	0.153846	0.149606	0.148438	0.153226	0.168	0.170543	0.148438	0.149254	0.149254	0.144928	0.142857	0.140741	0.142857	0.148438	0.170543	0.170543	0.148438	0.147541	0.170732	0.170732	0.147541	0.157895	0.173913	0.175439	0.14876	0.165289	0.166667	0.149123	0.22549	0.215686	0.217822	0.154639	0.158416	0.161905	0.174757	0.191919	0.166667	0.184783	0.183673	0.17	0.168421	0.178947	0.161905	0.169811	0.168317	0.18	0.163265	0.19	0.148515	0.153846	0.152381	0.16	0.16	0.166667	0.15	0.148515	0.126214	0.142857	0.152381	0.144144	0.153846	0.144231	0.142857	0.153061	0.123711	0.131313	0.134021	0.138614	0.158416	0.154639	0.15625	0.164948	0.177083	0.154639	0.15625	0.134021	0.152174	0.163043	0.150538	0.164835	0.168539	0.147368	0.151515	0.153061	0.153061	0.147368	0.157895	0.166667	0.186813	0.164835	0.166667	0.147368	0.16	0.16	0.177083	0.177083	0.173469	0.158416	0.173469	0.160377	0.156863	0.152381	0.151515	0.15	0.137255	0.126214	0.125	0.133333	0.166667	0.17	0.148515	0.153061	0.147059	0.145833	0.125	0.136842	0.146067	0.15625	0.156863	0.138298	0.150538	0.147368	0.15625	0.135417	0.121495	0.122642	0.128713	0.122449	0.134021	0.136842	0.197674	0.195402	0.174419	0.144578	0.125	0.121212	0.155556	0.137615	0.140187	0.132653	0.136842	0.134831	0.120879	0.176471	0.184466	0.178218	0.185567	0.194175	0.145833	0.21978	0.14	0.153846	0.157303	0.139785	0.147727	0.123596	0.123596	0.12766	0.141304	0.139785	0.274725	0.297619	0.144578	0.152941	0.180723	0.146067	0.142857	0.14433	0.126437	0.114943	0.107527	0.122222	0.178947	0.134831	0.135417	0.157895	0.158416	0.123596	0.123596	0.123596	0.0957447	0.108911	0.0990991	0.112069	0.12037	0.117647	0.145631	0.151515	0.15	0.154639	0.15625	0.166667	0.166667	0.166667	0.166667	0.166667	0.166667	0.166667	0.168675	0.204819	0.211765	0.22093	0.1875	0.205607	0.201835	0.198276	0.194444	0.183333	0.176991	0.168142	0.180952	0.178571	0.185841	0.194915	0.210084	0.20339	0.188525	0.222222	0.222222	0.196429	0.207207	0.201835	0.190909	0.178571	0.19469	0.196429	0.184211	0.175926	0.126126	0.179487	0.18018	0.178571	0.18018	0.183486	0.181818	0.181818	0.183486	0.184466	0.184466	0.182692	0.175926	0.175926	0.172727	0.172414	0.162393	0.175439	0.166667	0.166667	0.172131	0.166667	0.168067	0.168067	0.159664	0.175	0.181034	0.182609	0.182609	0.175439	0.166667	0.162393	0.166667	0.163793	0.163793	0.169643	0.168142	0.178571	0.192982	0.191304	0.20354	0.209091	0.198113	0.207207	0.1875	0.189189	0.182609	0.189655	0.189655	0.19469	0.189655	0.189655	0.198276	0.184211	0.19469	0.194444	0.192308	0.196262	0.211538	0.226415	0.230088	0.206522	0.149425	0.149425	0.149425	0.149425	0.139785	0.139785	0.139785	0.139785	0.139785	0.144444	0.144444	0.127907	0.141176	0.117021	0.129032	0.130952	0.135802	0.127907	0.128205	0.12987	0.128205	0.134146	0.144578	0.13253	0.168675	0.151899	0.168831	0.144737	0.1625	0.15	0.166667	0.146667	0.13253	0.149425	0.129412	0.142857	0.162791	0.189873	0.205128	0.181818	0.182927	0.121951	0.129412	0.142857	0.162791	0.164706	0.123596	0.134146	0.118421	0.12987	0.135802	0.141176	0.15	0.1375	0.146341	0.131579	0.115385	0.118421	0.1125	0.108108	0.105263	0.105263	0.101266	0.109756	0.123596	0.15	0.111111	0.116883	0.144737	0.15	0.118421	0.133333	0.12987	0.118421	0.1125	0.0930233	0.13253	0.13253	0.125	0.128205	0.128205	0.119048	0.120482	0.120482	0.120482	0.11236	0.11236	0.11236	0.11236	0.11236	0.10989	0.10989	0.10989	0.122222	0.11828	0.106383	0.108696	0.111111	0.119048	0.117647	0.116279	0.113636	0.10989	0.125	0.125	0.114286	0.122222	0.119565	0.157303	0.122642	0.11215	0.104348	0.113043	0.0991736	0.1	0.1	0.09375	0.0916031	0.0902256	0.114754	0.12069	0.103448	0.0983607	0.107438	0.126126	0.116071	0.122642	0.113208	0.112069	0.112069	0.113043	0.114035	0.105263	0.107143	0.108108	0.104762	0.121212	0.12381	0.122642	0.122642	0.12381	0.134615	0.114943	0.129032	0.12766	0.13	0.12	0.122449	0.126316	0.131868	0.134831	0.126437	0.136364	0.12766	0.12766	0.128713	0.127451	0.111111	0.132653	0.126316	0.118812	0.115385	0.122449	0.115789	0.117021	0.117021	0.11	0.108911	0.108911	0.11	0.11	0.13	0.13	0.12	0.12	0.122449	0.122449	0.108911	0.108911	0.113402	0.113402	0.117021	0.115789	0.139535	0.13253	0.134146	0.134146	0.129412	0.127907	0.14	0.140187	0.141509	0.144231	0.149533	0.148148	0.15534	0.161616	0.161616	0.1875	0.17	0.163636	0.150442	0.169643	0.186275	0.15534	0.12605	0.12963	0.151786	0.161017	0.141667	0.140496	0.140187	0.181818	0.165049	0.1875	0.202381	0.16129	0.159574	0.135922	0.149123	0.152542	0.159664	0.155172	0.156522	0.160714	0.161017	0.142857	0.12931	0.130435	0.145455	0.146789	0.136364	0.137615	0.135135	0.133929	0.137615	0.133929	0.133929	0.135135	0.146789	0.141509	0.138889	0.148515	0.145631	0.145455	0.141509	0.142857	0.145631	0.15	0.144231	0.150943	0.140187	0.138889	0.150943	0.140187	0.141509	0.144231	0.144231	0.152381	0.150943	0.160377	0.15534	0.163462	0.160377	0.150943	0.148148	0.149533	0.135135	0.12931	0.128205	0.12931	0.140351	0.13913	0.133929	0.135135	0.141593	0.135135	0.141509	0.137615	0.135135	0.136364	0.138889	0.148148	0.144144	0.145455	0.168317	0.252632	0.2	0.192661	0.210084	0.212389	0.198198	0.222222	0.252427	0.240385	0.266667	0.287129	0.254902	0.25	0.228571	0.25	0.237624	0.237624	0.237624	0.242718	0.242718	0.240385	0.271845	0.266667	0.27451	0.27451	0.242718	0.25	0.267857	0.267857	0.281553	0.27551	0.257426	0.245098	0.262136	0.252427	0.25	0.240741	0.271028	0.281553	0.284314	0.284314	0.294118	0.288462	0.27619	0.245283	0.245098	0.242718	0.237624	0.27451	0.277228	0.228571	0.224299	0.257143	0.247423	0.234694	0.235294	0.27	0.29	0.29	0.292929	0.257426	0.254902	0.255102	0.255102	0.257732	0.257732	0.252525	0.252525	0.25	0.25	0.303922	0.273585	0.30303	0.29703	0.294118	0.319149	0.28866	0.346939	0.316832	0.298077	0.3	0.354167	0.314286	0.333333	0.346939	0.333333	0.364583	0.372093	0.369048	0.360465	0.333333	0.340909	0.333333	0.32	0.24	0.259615	0.339806	0.336538	0.438202	0.425287	0.419753	0.474359	0.474359	0.443038	0.432099	0.426829	0.426829	0.4625	0.443038	0.414634	0.432099	0.378049	0.266667	0.282609	0.282609	0.26087	0.287234	0.290323	0.319149	0.319149	0.32967	0.288889	0.288889	0.296703	0.260417	0.314607	0.314607	0.322222	0.307692	0.285714	0.270833	0.270833	0.268041	0.268041	0.270833	0.28125	0.270833	0.247423	0.265957	0.268817	0.298851	0.306818	0.306818	0.380952	0.373626	0.290323	0.232323	0.247312	0.242105	0.258065	0.26087	0.261364	0.265957	0.255102	0.28125	0.294737	0.291667	0.311828	0.294737	0.291667	0.308511	0.297872	0.265306	0.247619	0.231481	0.231481	0.233645	0.25	0.235849	0.235849	0.235849	0.238095	0.22549	0.227723	0.24	0.252427	0.247525	0.237624	0.257732	0.24	0.242718	0.252336	0.256881	0.230088	0.234234	0.223214	0.224299	0.247788	0.236842	0.266055	0.234694	0.239583	0.230769	0.226415	0.254717	0.254902	0.252427	0.262626	0.274725	0.288889	0.263736	0.258065	0.258065	0.252874	0.267442	0.258824	0.234043	0.247059	0.252874	0.252874	0.247059	0.247059	0.264368	0.252874	0.235955	0.244444	0.227273	0.232558	0.2625	0.261905	0.222222	0.217822	0.270833	0.36	0.318681	0.293478	0.304348	0.341176	0.35443	0.283951	0.282609	0.27907	0.296296	0.284211	0.270833	0.293478	0.293478	0.322222	0.307692	0.290323	0.301075	0.287234	0.325843	0.287234	0.287234	0.276596	0.287234	0.311111	0.296703	0.337079	0.340659	0.326087	0.32967	0.315217	0.348315	0.333333	0.333333	0.32967	0.344444	0.322222	0.321429	0.321429	0.345238	0.345238	0.333333	0.333333	0.304878	0.3375	0.320988	0.320988	0.304878	0.304878	0.309524	0.294118	0.27907	0.27907	0.27907	0.255814	0.280488	0.280488	0.292683	0.292683	0.292683	0.292683	0.292683	0.287356	0.337349	0.346154	0.277108	0.270588	0.258427	0.275	0.271605	0.285714	0.282353	0.282353	0.261905	0.289157	0.296296	0.289157	0.289157	0.292683	0.292683	0.3	0.3	0.303797	0.303797	0.303797	0.2875	0.2875	0.329114	0.329114	0.346154	0.3125	0.3125	0.3125	0.355263	0.325301	0.313953	0.329268	0.321429	0.291667	0.346667	0.346667	0.342105	0.342105	0.285714	0.285714	0.276316	0.272727	0.269231	0.272727	0.265823	0.2625	0.2625	0.278481	0.265823	0.2625	0.253165	0.25	0.22093	0.235294	0.238095	0.253012	0.25	0.253012	0.244186	0.223529	0.227273	0.238095	0.243902	0.232558	0.228916	0.259259	0.25	0.244186	0.21978	0.223404	0.238636	0.247059	0.255814	0.258824	0.27381	0.267442	0.269663	0.271028	0.333333	0.315217	0.347826	0.347826	0.292135	0.284091	0.317647	0.329268	0.381579	0.316456	0.304878	0.4	0.453333	0.459459	0.521127	0.472222	0.435897	0.435897	0.432099	0.444444	0.447059	0.5	0.415584	0.397436	0.353659	0.357143	0.346939	0.359551	0.376471	0.372093	0.3875	0.372093	0.390805	0.388235	0.372093	0.395062	0.3875	0.364706	0.364706	0.360465	0.340426	0.358696	0.357895	0.351648	0.354839	0.336735	0.302752	0.323232	0.340426	0.378947	0.4	0.426829	0.406977	0.357895	0.362637	0.348837	0.313131	0.276596	0.340659	0.326316	0.322917	0.333333	0.348315	0.311828	0.326087	0.422222	0.368421	0.377778	0.409639	0.409639	0.409639	0.382022	0.382022	0.382022	0.420455	0.45122	0.421687	0.426829	0.469136	0.461538	0.47561	0.487179	0.455696	0.444444	0.45	0.444444	0.404762	0.390805	0.373626	0.411765	0.411765	0.406977	0.406977	0.4125	0.435897	0.441558	0.493333	0.590361	0.566265	1	0.505618	0.469388	0.469388	0.489362	0.468085	0.468085	0.458333	0.517647	0.472527	0.488889	0.488636	0.488636	0.477778	0.483516	0.505376	0.489362	0.459184	0.478723	0.454545	0.453608	0.444444	0.426966	0.494118	0.5375	0.518072	0.5	0.482759	0.484211	0.5125	0.45	0.506494	0.564103	0.545455	0.538462	0.552632	0.512195	0.474359	0.5	0.539474	0.552632	0.573333	0.532468	0.625	0.720588	0.630137	0.608108	0.586667	0.630137	0.581081	0.56	0.544304	0.544304	0.582278	0.542169	0.483146	0.5	0.5375	0.551282	0.597222	0.565789	0.530864	0.604938	0.516854	0.516854	0.414141	0.41	0.41	0.41	0.380952	0.425532	0.4	0.381443	0.378947	0.402174	0.406593	0.41573	0.420455	0.420455	0.420455	0.425287	0.445783	0.420455	0.413793	0.447059	0.460674	0.452381	0.381443	0.362745	0.377551	0.382022	0.340206	0.393617	0.356436	0.352941	0.318966	0.321739	0.346535	0.343137	0.364583	0.360825	0.284404	0.37931	0.43	0.347368	0.386364	0.494505	0.595238	0.552941	0.546512	0.575	0.628205	0.554217	0.527473	0.511628	0.411111	0.397727	0.302083	0.159574	0.164948	0.161616	0.142857	0.153153	0.184466	0.186275	0.192308	0.173913	0.162602	0.166667	0.175	0.180328	0.183333	0.184874	0.182609	0.182609	0.178571	0.176991	0.168067	0.173554	0.165289	0.166667	0.165354	0.169231	0.176923	0.177419	0.169355	0.17037	0.156716	0.172932	0.176923	0.174603	0.169355	0.161538	0.168	0.182609	0.16	0.158879	0.155963	0.147541	0.138211	0.138462	0.137681	0.138686	0.139706	0.138686	0.139535	0.140845	0.141844	0.141844	0.144828	0.145833	0.14094	0.134228	0.131579	0.13986	0.140845	0.140845	0.143836	0.143836	0.14	0.131944	0.131034	0.133333	0.142857	0.136054	0.128378	0.131944	0.127517	0.126667	0.140845	0.143885	0.147059	0.142857	0.132867	0.131034	0.134752	0.137681	0.144928	0.150376	0.146154	0.149254	0.150376	0.145038	0.140741	0.149254	0.146154	0.149606	0.144	0.142857	0.148438	0.151261	0.145299	0.144068	0.142857	0.144068	0.151261	0.147287	0.141732	0.142857	0.148438	0.145038	0.148148	0.139706	0.143939	0.149254	0.148148	0.145038	0.148148	0.143885	0.131944	0.128378	0.136054	0.142857	0.133333	0.136054	0.130719	0.12987	0.130719	0.125	0.125828	0.133333	0.131034	0.126667	0.131944	0.128378	0.125828	0.130719	0.121795	0.122581	0.11875	0.120253	0.11875	0.119497	0.11875	0.139073	0.134228	0.13986	0.138889	0.126582	0.121212	0.109827	0.115152	0.113772	0.113772	0.117021	0.117318	0.106145	0.108571	0.112426	0.117284	0.118012	0.117284	0.129032	0.124183	0.120253	0.125	0.130137	0.129252	0.131579	0.111111	0.109827	0.111111	0.112426	0.12	0.113772	0.111111	0.109827	0.112994	0.107345	0.106145	0.10989	0.106952	0.106383	0.108247	0.108808	0.116402	0.115789	0.114583	0.115183	0.11828	0.114754	0.116022	0.104396	0.102151	0.106952	0.111675	0.112245	0.103448	0.0652174	0.0674157	0.0795455	0.0860215	0.0860215	0.0736842	0.0744681	0.0744681	0.0652174	0.0744681	0.0860215	0.0860215	0.0860215	0.0860215	0.0769231	0.0697674	0.0697674	0.0689655	0.0689655	0.0689655	0.0689655	0.0689655	0.0689655	0.0689655	0.0689655	0.0689655	0.0689655	0.0689655	0.0689655	0.0689655	0.0689655	0.0804598
COCONUT	O=C1OCC2OC(OC(=O)C3=CC(O)=C(O)C(O)=C3)C(OC(=O)C4=CC(O)=C(O)C(O)=C4CC(=O)OC)C(OC(=O)C5=CC(O)=C(O)C(O)=C5C=6C(O)=C(O)C(O)=CC16)C2O	0.0588235	0.0588235	0.0612245	0.0612245	0.0612245	0.0606061	0.0606061	0.0606061	0.0582524	0.0582524	0.0588235	0.0588235	0.0606061	0.0606061	0.0582524	0.0582524	0.0606061	0.0505051	0.0485437	0.0485437	0.0582524	0.0571429	0.0485437	0.0485437	0.0566038	0.0566038	0.0594059	0.0571429	0.0571429	0.0571429	0.0566038	0.0566038	0.0555556	0.0555556	0.0555556	0.0566038	0.0550459	0.0550459	0.0550459	0.0550459	0.0560748	0.0560748	0.0582524	0.0582524	0.0582524	0.0654206	0.0654206	0.0654206	0.0654206	0.0679612	0.0679612	0.0660377	0.0673077	0.0654206	0.0606061	0.0673077	0.0576923	0.0594059	0.0594059	0.0594059	0.0594059	0.0594059	0.06	0.0606061	0.0606061	0.0618557	0.105263	0.11828	0.0631579	0.0631579	0.0721649	0.0606061	0.0666667	0.07	0.06	0.0721649	0.0625	0.0625	0.0625	0.0625	0.0729167	0.0631579	0.0625	0.0594059	0.0594059	0.0588235	0.0606061	0.0606061	0.0654206	0.0654206	0.0792079	0.0707071	0.0693069	0.0693069	0.0693069	0.0693069	0.0673077	0.0673077	0.0714286	0.0714286	0.0714286	0.0714286	0.0673077	0.0673077	0.0654206	0.0673077	0.0666667	0.0660377	0.0576923	0.0540541	0.0686275	0.0560748	0.0582524	0.0660377	0.0666667	0.0686275	0.0606061	0.0625	0.0631579	0.0631579	0.0612245	0.0721649	0.0729167	0.0625	0.0625	0.0729167	0.0729167	0.0729167	0.0729167	0.0729167	0.1	0.1	0.1	0.0970874	0.0909091	0.0909091	0.0927835	0.0882353	0.1	0.1	0.145833	0.107527	0.103774	0.17094	0.17094	0.159664	0.132075	0.12844	0.104762	0.125	0.125	0.125	0.102564	0.11215	0.118519	0.119403	0.114286	0.0916031	0.0909091	0.110236	0.112	0.115385	0.115385	0.162963	0.161765	0.154412	0.141732	0.141791	0.140741	0.138686	0.135338	0.138686	0.119048	0.125	0.116279	0.15	0.142857	0.155039	0.147059	0.144928	0.106918	0.10828	0.116129	0.111111	0.123077	0.130769	0.125	0.145161	0.125	0.135135	0.133929	0.151786	0.163462	0.141667	0.138211	0.155738	0.132812	0.136	0.133858	0.139535	0.128788	0.120301	0.12	0.136	0.151515	0.147287	0.153226	0.135338	0.141844	0.148438	0.130435	0.138462	0.137405	0.135714	0.159722	0.156028	0.167883	0.158273	0.151079	0.151079	0.146853	0.145833	0.135714	0.13986	0.13986	0.138889	0.148936	0.156028	0.156028	0.172662	0.156028	0.163121	0.161972	0.160839	0.160839	0.160839	0.160839	0.160839	0.153285	0.161765	0.144928	0.149254	0.149254	0.149254	0.149254	0.125	0.151079	0.151079	0.139706	0.136691	0.131034	0.131034	0.136986	0.142857	0.151515	0.151515	0.142857	0.142857	0.142857	0.142857	0.133333	0.133333	0.130435	0.129496	0.129496	0.131944	0.134752	0.143885	0.145985	0.154412	0.125	0.122449	0.118881	0.108911	0.119565	0.0967742	0.128378	0.111801	0.113208	0.12	0.111111	0.12	0.104294	0.113095	0.123377	0.111111	0.110465	0.110465	0.117284	0.120805	0.111801	0.11465	0.131034	0.126761	0.125874	0.128571	0.119497	0.116564	0.109091	0.103659	0.108434	0.108434	0.11465	0.113333	0.113208	0.106509	0.11465	0.111111	0.11039	0.116129	0.121019	0.115854	0.11875	0.116883	0.127517	0.127517	0.125	0.122449	0.121622	0.113208	0.122581	0.119497	0.119048	0.125	0.122449	0.125	0.111842	0.124138	0.14	0.107595	0.108974	0.11039	0.10828	0.108974	0.107383	0.108844	0.111842	0.118881	0.123188	0.121019	0.120253	0.130435	0.116667	0.136646	0.136646	0.0945946	0.0974026	0.10625	0.115854	0.114458	0.108434	0.0981595	0.0993789	0.10241	0.113208	0.117647	0.11039	0.115385	0.112583	0.118012	0.127389	0.126582	0.127389	0.129032	0.125786	0.124224	0.113772	0.114458	0.108434	0.0958084	0.0946746	0.0969697	0.103659	0.10241	0.103659	0.108434	0.10559	0.0993789	0.0981595	0.0969697	0.0981595	0.0887574	0.0903614	0.0882353	0.0882353	0.106918	0.104938	0.0849673	0.0949721	0.0898876	0.107955	0.109091	0.0963855	0.100592	0.104167	0.10219	0.102941	0.107143	0.107143	0.0955882	0.0915493	0.1	0.0945946	0.0983607	0.107143	0.112069	0.109244	0.108333	0.104348	0.104348	0.1	0.106195	0.110294	0.104167	0.104167	0.101351	0.0915493	0.0915493	0.111111	0.111111	0.111111	0.0955882	0.0902778	0.0902778	0.0935252	0.0935252	0.0935252	0.0909091	0.0962963	0.0955882	0.0955882	0.0860927	0.0860927	0.0855263	0.0855263	0.0737705	0.0695652	0.0695652	0.0677966	0.0666667	0.0655738	0.0655738	0.0620155	0.0645161	0.0645161	0.0714286	0.075	0.072	0.0703125	0.0692308	0.0763359	0.0763359	0.0746269	0.0735294	0.0819672	0.0672269	0.064	0.064	0.064	0.0620155	0.0620155	0.0620155	0.08	0.0666667	0.0666667	0.0675676	0.0675676	0.0650407	0.0650407	0.0650407	0.0650407	0.0683761	0.0683761	0.0683761	0.0683761	0.0683761	0.0683761	0.0661157	0.0661157	0.0841121	0.0841121	0.0841121	0.079646	0.0727273	0.0727273	0.0727273	0.0727273	0.0769231	0.0769231	0.0769231	0.0769231	0.0761905	0.0761905	0.0754717	0.0754717	0.0720721	0.0720721	0.0909091	0.0909091	0.0909091	0.0909091	0.0909091	0.0952381	0.0952381	0.0952381	0.0952381	0.0952381	0.0934579	0.0943396	0.0909091	0.0901639	0.0840336	0.0892857	0.0877193	0.0826446	0.0847458	0.0894309	0.0896552	0.0896552	0.110236	0.11811	0.116279	0.108527	0.100719	0.0965517	0.101449	0.10219	0.106061	0.0992908	0.0972222	0.0909091	0.0909091	0.0942029	0.0977444	0.0865385	0.0882353	0.09375	0.0909091	0.112069	0.101852	0.101852	0.101852	0.101852	0.101852	0.101852	0.1	0.107143	0.10084	0.118644	0.109244	0.0982143	0.104348	0.0973451	0.0973451	0.1	0.116667	0.123967	0.111111	0.101695	0.10084	0.10084	0.119658	0.110169	0.110169	0.0990991	0.105263	0.105263	0.108108	0.108108	0.109091	0.100917	0.108108	0.0982143	0.1	0.0973451	0.0973451	0.0934579	0.0892857	0.106796	0.105263	0.105263	0.102041	0.100917	0.100917	0.100917	0.100917	0.100917	0.100917	0.103774	0.103774	0.1	0.0990991	0.0990991	0.106195	0.101695	0.101695	0.101695	0.102804	0.102804	0.110092	0.0970874	0.0865385	0.0891089	0.0927835	0.0927835	0.0909091	0.0909091	0.0900901	0.0961538	0.091954	0.0943396	0.0943396	0.0980392	0.0934579	0.0934579	0.0964912	0.0898876	0.111111	0.101695	0.110169	0.123967	0.110294	0.122137	0.111111	0.0789474	0.115044	0.115044	0.112	0.113821	0.0991736	0.1	0.1	0.157895	0.152542	0.130769	0.103093	0.0510204	0.0515464	0.0568182	0.0612245	0.0618557	0.0843373	0.09375	0.0947368	0.0842105	0.0879121	0.0851064	0.0744681	0.0784314	0.0784314	0.0784314	0.0952381	0.0961538	0.1	0.0934579	0.0934579	0.0884956	0.0849057	0.0747664	0.0747664	0.0747664	0.0747664	0.0824742	0.0693069	0.0614035	0.0654206	0.0729167	0.0776699	0.0865385	0.0776699	0.0729167	0.0729167	0.0776699	0.0776699	0.0776699	0.0761905	0.0865385	0.0618557	0.0568182	0.0561798	0.0526316	0.0526316	0.0526316	0.06	0.06	0.06	0.0594059	0.0515464	0.0515464	0.0606061	0.05	0.0612245	0.0588235	0.0697674	0.0909091	0.0632911	0.0632911	0.0777778	0.0909091	0.0804598	0.0736842	0.0487805	0.0425532	0.0412371	0.047619	0.045977	0.045977	0.0752688	0.079646	0.07	0.0673077	0.0449438	0.0449438	0.045977	0.0470588	0.0568182	0.05	0.0348837	0.045977	0.0588235	0.0348837	0.0666667	0.0697674	0.0869565	0.0674157	0.0697674	0.0578035	0.06	0.0941176	0.0823529	0.0786517	0.0707071	0.0824742	0.103093	0.0947368	0.0824742	0.09375	0.106383	0.0813953	0.0869565	0.0666667	0.0681818	0.0721649	0.07	0.0744681	0.08	0.108108	0.109091	0.0606061	0.0705882	0.0705882	0.0705882	0.0649351	0.0833333	0.115044	0.121495	0.121212	0.140351	0.125	0.15873	0.153153	0.137615	0.152	0.16129	0.144	0.15873	0.140625	0.165354	0.168	0.145161	0.139706	0.111111	0.111111	0.142857	0.125926	0.132075	0.135338	0.097561	0.0810811	0.0987654	0.091954	0.0978261	0.0891089	0.0804598	0.05	0.0666667	0.0804598	0.0818182	0.113402	0.0990991	0.129032	0.116071	0.0888889	0.130435	0.107527	0.0851064	0.0860215	0.0957447	0.0752688	0.0736842	0.091954	0.108434	0.0795455	0.0833333	0.0978261	0.151163	0.11828	0.0952381	0.104762	0.104762	0.135593	0.11215	0.12	0.111111	0.0940171	0.103774	0.110092	0.0973451	0.0963855	0.105882	0.103448	0.0864198	0.0833333	0.075	0.0744681	0.0869565	0.12381	0.0795455	0.0681818	0.0666667	0.0769231	0.0729167	0.0744681	0.0769231	0.076087	0.0869565	0.0842105	0.0869565	0.0851064	0.0989011	0.0909091	0.0729167	0.0752688	0.0777778	0.0888889	0.0759494	0.0823529	0.0853659	0.0860215	0.106383	0.091954	0.103448	0.0964912	0.0918367	0.0857143	0.0869565	0.107914	0.108696	0.0964912	0.079646	0.0917431	0.102564	0.123894	0.116071	0.0833333	0.0873016	0.0916031	0.0902256	0.096	0.0992366	0.0862069	0.0826446	0.0813008	0.0787402	0.0769231	0.0833333	0.0794702	0.0814815	0.0820896	0.0859375	0.0980392	0.0921053	0.100629	0.105263	0.104575	0.108108	0.111111	0.109677	0.106667	0.0986842	0.0986842	0.135294	0.124031	0.105634	0.0986842	0.0972222	0.11194	0.132353	0.107914	0.0965517	0.0972222	0.100719	0.10219	0.106383	0.107143	0.106667	0.113475	0.108108	0.10596	0.12	0.117021	0.0989011	0.106383	0.113208	0.123711	0.123711	0.123711	0.125	0.117647	0.104348	0.0943396	0.0943396	0.0990991	0.158416	0.127273	0.134021	0.118812	0.121212	0.10101	0.1	0.103704	0.112782	0.105263	0.0977444	0.10219	0.116788	0.115942	0.104575	0.123077	0.133333	0.118881	0.106509	0.105263	0.0989011	0.109091	0.110429	0.107784	0.0988372	0.114458	0.113333	0.12	0.120805	0.121622	0.10119	0.0994152	0.10219	0.0848485	0.10119	0.0952381	0.0930233	0.0965909	0.10119	0.1	0.0977011	0.1	0.104046	0.104651	0.105882	0.12426	0.118012	0.117284	0.115854	0.115854	0.132075	0.134615	0.115044	0.150442	0.115044	0.116071	0.122449	0.123711	0.111111	0.105263	0.0909091	0.0909091	0.103093	0.106796	0.0957447	0.102041	0.11	0.106796	0.09375	0.0909091	0.10101	0.0891089	0.0873786	0.0882353	0.08	0.0842105	0.10101	0.10101	0.0961538	0.0888889	0.0879121	0.0795455	0.0795455	0.0941176	0.1	0.0927835	0.091954	0.11236	0.135417	0.117647	0.117647	0.140187	0.140187	0.134021	0.135417	0.135417	0.141176	0.154762	0.156627	0.154762	0.142857	0.207317	0.204819	0.157303	0.141176	0.137931	0.134831	0.144444	0.134831	0.145833	0.170213	0.206897	0.164835	0.177215	0.2	0.157895	0.149425	0.1625	0.129412	0.141176	0.151899	0.141026	0.139241	0.153846	0.1625	0.158537	0.156627	0.139241	0.144737	0.131579	0.128205	0.153846	0.125	0.127907	0.131868	0.119565	0.139241	0.153846	0.115385	0.131579	0.135135	0.138889	0.12987	0.106667	0.109756	0.117647	0.130952	0.149425	0.159091	0.139785	0.141304	0.104651	0.126316	0.141304	0.123596	0.119565	0.130435	0.117021	0.114583	0.204724	0.203252	0.203252	0.204724	0.192	0.190083	0.217391	0.218487	0.205128	0.19469	0.2	0.180952	0.174757	0.160377	0.158879	0.164948	0.170213	0.195876	0.137097	0.136752	0.118182	0.136752	0.142857	0.144144	0.127119	0.125	0.104762	0.1	0.104348	0.128713	0.117647	0.115385	0.126214	0.134615	0.118812	0.121212	0.153846	0.161905	0.147059	0.0978261	0.127907	0.117647	0.0886076	0.11236	0.127907	0.142857	0.133333	0.156627	0.195876	0.185567	0.185567	0.185567	0.197917	0.268041	0.234694	0.242105	0.219512	0.227848	0.227848	0.230769	0.233766	0.24	0.246575	0.236842	0.230769	0.227848	0.22973	0.243902	0.238095	0.238095	0.207317	0.211765	0.206897	0.197802	0.209302	0.211765	0.214286	0.204545	0.206897	0.214286	0.218391	0.213483	0.206522	0.202128	0.202128	0.2	0.206897	0.240964	0.218391	0.24	0.260274	0.275362	0.253165	0.185185	0.177215	0.156627	0.168831	0.155844	0.173333	0.183099	0.197183	0.180556	0.175676	0.179487	0.179487	0.197368	0.154762	0.2	0.153846	0.131579	0.208333	0.222222	0.16	0.144578	0.2	0.175	0.181818	0.2	0.2125	0.197531	0.191011	0.192771	0.202128	0.188679	0.190476	0.234694	0.27907	0.173913	0.166667	0.196078	0.173469	0.185567	0.21875	0.229167	0.1875	0.183673	0.15	0.180952	0.148515	0.159664	0.141844	0.148438	0.196581	0.194915	0.175	0.219512	0.176991	0.242991	0.264151	0.196429	0.2	0.236842	0.238938	0.210084	0.206612	0.169643	0.159574	0.184466	0.182692	0.20202	0.18018	0.175	0.181034	0.176991	0.184211	0.189189	0.185841	0.17757	0.19802	0.191919	0.197917	0.208333	0.19	0.174757	0.176471	0.20202	0.181818	0.17757	0.174312	0.228571	0.223301	0.216981	0.222222	0.235294	0.241379	0.235294	0.177778	0.220472	0.212598	0.206107	0.25	0.237037	0.235772	0.224	0.25641	0.25641	0.216	0.242991	0.242991	0.207207	0.333333	0.359649	0.341463	0.310078	0.278689	0.277778	0.308333	0.313043	0.2	0.188119	0.182692	0.180952	0.237113	0.233333	0.22	0.22549	0.181818	0.170213	0.154762	0.191011	0.204819	0.22093	0.176471	0.25	0.2	0.148515	0.162162	0.126437	0.154639	0.147368	0.129032	0.131868	0.191011	0.138614	0.111111	0.111111	0.129032	0.170455	0.177778	0.182796	0.215909	0.218391	0.2	0.236559	0.163462	0.1875	0.163265	0.175258	0.14433	0.14433	0.172043	0.172043	0.1875	0.189474	0.182796	0.146067	0.138298	0.150538	0.172043	0.182796	0.173913	0.184466	0.17757	0.163636	0.148515	0.149533	0.158879	0.158879	0.17	0.165049	0.165049	0.17	0.141509	0.140187	0.148515	0.159574	0.136364	0.139535	0.123596	0.127273	0.153846	0.163636	0.150943	0.130841	0.130841	0.13	0.122642	0.127451	0.128713	0.131313	0.13	0.128713	0.128713	0.121495	0.121495	0.126214	0.126214	0.128713	0.132653	0.147727	0.163265	0.136842	0.136842	0.152941	0.159574	0.134831	0.133333	0.136364	0.133333	0.134831	0.127451	0.166667	0.195122	0.183908	0.164706	0.16092	0.144444	0.135417	0.136364	0.148148	0.146067	0.144578	0.151163	0.147727	0.121495	0.104762	0.135922	0.123596	0.127451	0.113402	0.10989	0.122222	0.137931	0.134021	0.148148	0.16	0.173913	0.173913	0.174419	0.153846	0.185567	0.204301	0.153846	0.2	0.2	0.181818	0.186047	0.182927	0.166667	0.182927	0.197531	0.166667	0.164557	0.186047	0.1625	0.2	0.217949	0.217949	0.241379	0.247059	0.208791	0.2125	0.222222	0.209877	0.188235	0.164835	0.157895	0.173913	0.175	0.186047	0.154762	0.192771	0.216867	0.172414	0.193182	0.196262	0.179775	0.191011	0.240964	0.243902	0.244186	0.271739	0.337209	0.353659	0.244186	0.209302	0.253333	0.25	0.255814	0.269663	0.269663	0.241758	0.296296	0.282051	0.296296	0.216867	0.214286	0.24359	0.25	0.240506	0.217949	0.21519	0.217949	0.217949	0.225	0.222222	0.230769	0.230769	0.230769	0.223529	0.22093	0.173913	0.158537	0.158537	0.144737	0.141026	0.1375	0.1375	0.1375	0.210526	0.194805	0.190476	0.180723	0.154762	0.172414	0.174419	0.174419	0.174419	0.188235	0.154762	0.17284	0.170732	0.166667	0.164706	0.152941	0.158537	0.151899	0.151899	0.152941	0.146341	0.146341	0.158537	0.166667	0.226667	0.151899	0.15	0.185185	0.166667	0.146341	0.148148	0.148148	0.15	0.158537	0.17284	0.170732	0.156627	0.156627	0.154762	0.146067	0.141026	0.146341	0.151163	0.182927	0.216867	0.22093	0.206897	0.155556	0.156627	0.156627	0.151899	0.175	0.182927	0.180723	0.176471	0.162791	0.150538	0.126437	0.152941	0.156627	0.146067	0.185567	0.21978	0.146667	0.148148	0.170455	0.171717	0.168317	0.158416	0.151515	0.170213	0.141304	0.148936	0.178947	0.21	0.170455	0.150538	0.148936	0.151163	0.125	0.144578	0.115789	0.0952381	0.0853659	0.0875	0.0909091	0.123457	0.1375	0.135135	0.1125	0.1125	0.12987	0.121951	0.128205	0.12	0.12	0.12	0.136986	0.135135	0.128205	0.129412	0.135417	0.142857	0.16092	0.141026	0.142857	0.178571	0.139535	0.152941	0.142857	0.141026	0.115385	0.130952	0.126582	0.126582	0.120482	0.1125	0.111111	0.113924	0.12987	0.134146	0.1125	0.1125	0.102564	0.102564	0.109589	0.112676	0.155844	0.185185	0.185185	0.197531	0.178571	0.158537	0.158537	0.126582	0.125	0.148148	0.148148	0.155844	0.15	0.146341	0.146341	0.149425	0.0921053	0.103896	0.0804598	0.1125	0.0759494	0.075	0.119048	0.108696	0.107527	0.0967742	0.103093	0.123711	0.103093	0.0989011	0.103448	0.109756	0.141176	0.12037	0.0947368	0.0833333	0.0843373	0.0860215	0.0816327	0.11	0.0804598	0.0786517	0.104167	0.107527	0.0879121	0.0853659	0.075	0.0821918	0.0864198	0.097561	0.104651	0.1	0.1	0.0869565	0.0978261	0.0879121	0.138298	0.147368	0.131868	0.131868	0.144444	0.157895	0.122449	0.137255	0.115789	0.0930233	0.0813953	0.10989	0.10989	0.147727	0.175824	0.177778	0.181818	0.144444	0.119565	0.133333	0.108696	0.122222	0.0957447	0.102564	0.101266	0.108434	0.123596	0.172043	0.123457	0.170732	0.185185	0.179487	0.164557	0.15	0.139535	0.159574	0.147368	0.0978261	0.126437	0.135802	0.138298	0.186813	0.129032	0.1	0.113636	0.126437	0.111111	0.132653	0.12766	0.0824742	0.130178	0.181818	0.176	0.173228	0.168	0.125926	0.125926	0.131783	0.125	0.125	0.118644	0.111111	0.103093	0.1	0.102041	0.09	0.10101	0.107843	0.123894	0.0964912	0.105263	0.122807	0.136752	0.149123	0.132743	0.135135	0.140351	0.127273	0.153153	0.113208	0.145833	0.148515	0.123894	0.118182	0.123894	0.122807	0.141593	0.103774	0.104762	0.106796	0.106796	0.111111	0.0869565	0.0879121	0.11	0.0978261	0.108434	0.144444	0.135417	0.11236	0.104167	0.125	0.162791	0.151163	0.178571	0.195122	0.186047	0.159091	0.146067	0.172414	0.142857	0.11828	0.11	0.107527	0.104167	0.113402	0.0888889	0.127907	0.123711	0.134615	0.140187	0.130841	0.12381	0.122642	0.140187	0.140187	0.129032	0.12381	0.126214	0.131313	0.134021	0.126316	0.115789	0.117021	0.113636	0.0813953	0.0697674	0.0697674	0.0786517	0.0777778	0.0697674	0.0813953	0.0813953	0.0786517	0.0813953	0.0869565	0.0792079	0.0824742	0.0727273	0.0825688	0.11	0.0849057	0.0882353	0.105769	0.130435	0.10989	0.107143	0.0843373	0.0952381	0.0833333	0.0731707	0.0795455	0.0813953	0.0888889	0.0909091	0.0898876	0.122449	0.123711	0.114583	0.147059	0.152381	0.148515	0.131313	0.102041	0.142857	0.146067	0.146067	0.147727	0.178571	0.154762	0.0941176	0.104651	0.117647	0.0941176	0.114943	0.127907	0.123596	0.127907	0.0963855	0.0963855	0.144444	0.141176	0.152941	0.139535	0.10989	0.123596	0.157303	0.159574	0.127451	0.104167	0.114583	0.123711	0.0957447	0.107527	0.157303	0.131868	0.149425	0.164557	0.192308	0.188679	0.195652	0.15	0.135802	0.146341	0.13253	0.155556	0.10989	0.108434	0.121951	0.108434	0.0898876	0.0978261	0.104651	0.119048	0.138298	0.14433	0.14433	0.139785	0.131313	0.121212	0.107527	0.106383	0.106383	0.0982143	0.114286	0.104167	0.115789	0.105769	0.106796	0.115789	0.115789	0.16	0.12844	0.163793	0.165049	0.15	0.173913	0.159091	0.166667	0.161616	0.16129	0.121212	0.131313	0.136364	0.142857	0.129032	0.141304	0.117647	0.138298	0.12844	0.130841	0.130841	0.158879	0.142857	0.147368	0.1875	0.147059	0.15534	0.142857	0.133333	0.142857	0.15534	0.163265	0.166667	0.154545	0.153061	0.126316	0.142857	0.122951	0.132743	0.130435	0.12766	0.113636	0.105263	0.12	0.126214	0.103774	0.132075	0.152381	0.144231	0.17	0.158879	0.164948	0.156863	0.168421	0.175824	0.162791	0.214286	0.164706	0.154762	0.11236	0.139535	0.136364	0.137931	0.12766	0.13	0.141414	0.138614	0.138614	0.164948	0.134021	0.134021	0.138614	0.138614	0.131313	0.135922	0.135922	0.133929	0.135135	0.142857	0.133929	0.132743	0.132743	0.159292	0.134454	0.148515	0.153846	0.168317	0.168317	0.153846	0.153846	0.160714	0.137931	0.136752	0.123711	0.115789	0.09375	0.11828	0.134831	0.152542	0.163636	0.163636	0.150442	0.183673	0.141414	0.14	0.141509	0.144231	0.168317	0.15534	0.14	0.138298	0.123711	0.121212	0.108911	0.108911	0.11236	0.0918367	0.111111	0.127907	0.141414	0.13	0.137255	0.144231	0.150538	0.140187	0.119565	0.122222	0.117021	0.145833	0.141509	0.137615	0.179775	0.178571	0.152941	0.144444	0.154762	0.162791	0.126437	0.144578	0.153846	0.148649	0.157895	0.153846	0.160494	0.136364	0.130952	0.137255	0.141304	0.126316	0.112245	0.11	0.113208	0.109091	0.12381	0.121495	0.119266	0.119266	0.119266	0.121495	0.121495	0.121495	0.123711	0.126316	0.14	0.21	0.228571	0.191011	0.166667	0.177778	0.198198	0.168224	0.145455	0.169811	0.168317	0.154545	0.153846	0.153846	0.169492	0.169492	0.163934	0.201681	0.150376	0.232759	0.238532	0.226804	0.211111	0.224719	0.240964	0.216495	0.25	0.252632	0.216495	0.229167	0.173469	0.181818	0.171717	0.171717	0.2	0.185567	0.17757	0.184466	0.186275	0.182692	0.19	0.196078	0.188119	0.174757	0.168317	0.17757	0.161905	0.121495	0.148148	0.126214	0.142857	0.184466	0.182692	0.21	0.179245	0.140187	0.141509	0.137615	0.17757	0.178218	0.135922	0.125	0.134615	0.136364	0.146789	0.140187	0.130841	0.132075	0.130841	0.130841	0.130841	0.132075	0.135922	0.145631	0.134615	0.127273	0.155556	0.157303	0.146067	0.130435	0.129032	0.139785	0.138298	0.139785	0.141304	0.145833	0.16	0.134831	0.177778	0.12381	0.147059	0.147059	0.131579	0.195312	0.165217	0.168142	0.157407	0.164948	0.165049	0.163462	0.173077	0.142857	0.157895	0.112245	0.122449	0.154545	0.156522	0.16	0.141414	0.160377	0.157407	0.137615	0.121495	0.150943	0.192308	0.186916	0.155963	0.145455	0.149533	0.165138	0.165138	0.175926	0.153846	0.15534	0.144231	0.125	0.12963	0.12844	0.127273	0.160377	0.144231	0.12844	0.127451	0.125	0.118812	0.118812	0.12037	0.12069	0.0990991	0.117647	0.110092	0.114286	0.102804	0.11215	0.141414	0.114583	0.136364	0.159091	0.139535	0.152174	0.116279	0.129412	0.116279	0.129412	0.0795455	0.106383	0.136842	0.147368	0.117021	0.125	0.125	0.134831	0.147727	0.152174	0.159574	0.148936	0.125	0.114583	0.104167	0.104167	0.10101	0.09375	0.10101	0.0980392	0.1	0.106796	0.116505	0.121495	0.153061	0.111111	0.11	0.111111	0.132653	0.153061	0.195876	0.1875	0.145631	0.149533	0.145631	0.152381	0.132653	0.135417	0.123711	0.126316	0.132653	0.131313	0.153061	0.154639	0.147368	0.128713	0.135417	0.114583	0.115789	0.122449	0.121212	0.19	0.171717	0.183673	0.137255	0.150943	0.142857	0.178947	0.176471	0.181818	0.153061	0.132653	0.131313	0.178947	0.166667	0.154639	0.131313	0.132653	0.161616	0.161616	0.153061	0.166667	0.185567	0.18	0.18	0.148515	0.171171	0.163265	0.133858	0.166667	0.142857	0.154639	0.171717	0.14433	0.104167	0.1	0.105769	0.108911	0.11	0.108911	0.0842105	0.0918367	0.0891089	0.11	0.121212	0.111111	0.116505	0.0970874	0.0909091	0.0909091	0.0927835	0.10101	0.112245	0.13	0.121212	0.111111	0.134021	0.113402	0.125	0.135417	0.134021	0.125	0.114583	0.126316	0.12766	0.134021	0.128713	0.119565	0.135417	0.14433	0.183673	0.171717	0.125	0.134615	0.136842	0.0947368	0.102041	0.116505	0.132075	0.12381	0.117647	0.115385	0.130841	0.130841	0.135922	0.135922	0.114286	0.114286	0.121212	0.123711	0.135922	0.135922	0.132075	0.137255	0.148515	0.125	0.127451	0.126214	0.111111	0.104167	0.126316	0.104167	0.145833	0.145833	0.114583	0.114583	0.13	0.0980392	0.114583	0.113402	0.103093	0.107843	0.13	0.08	0.10101	0.0824742	0.10101	0.118812	0.171717	0.141509	0.141509	0.12037	0.132075	0.120879	0.131868	0.0879121	0.10989	0.111111	0.108108	0.0989011	0.1	0.0989011	0.1	0.113208	0.108911	0.118182	0.0982143	0.101852	0.0925926	0.0980392	0.0990099	0.105769	0.105769	0.114035	0.0720721	0.0909091	0.0891089	0.0873786	0.113402	0.0943396	0.0865385	0.0934579	0.0943396	0.105769	0.0891089	0.0909091	0.09	0.0909091	0.0882353	0.0857143	0.0943396	0.0857143	0.0761905	0.0769231	0.0784314	0.08	0.0882353	0.0970874	0.107843	0.116071	0.122642	0.125	0.0884956	0.123967	0.161538	0.181102	0.168	0.176	0.172131	0.15873	0.161538	0.176	0.166667	0.184615	0.179104	0.176471	0.166667	0.169231	0.176	0.161538	0.143939	0.15748	0.166667	0.152	0.152	0.166667	0.168142	0.153846	0.155172	0.158333	0.146341	0.147541	0.12931	0.237624	0.215686	0.217822	0.178947	0.181818	0.196078	0.19802	0.18	0.166667	0.172043	0.183673	0.181818	0.168421	0.191489	0.161905	0.169811	0.156863	0.156863	0.163265	0.20202	0.148515	0.153846	0.152381	0.16	0.16	0.166667	0.173469	0.171717	0.137255	0.176471	0.19802	0.165138	0.165049	0.166667	0.178947	0.215054	0.147368	0.154639	0.157895	0.173469	0.193878	0.178947	0.180851	0.202128	0.215054	0.178947	0.180851	0.157895	0.177778	0.175824	0.175824	0.191011	0.181818	0.172043	0.175258	0.189474	0.164948	0.172043	0.170213	0.191489	0.2	0.191011	0.179775	0.184783	0.171717	0.171717	0.177083	0.177083	0.185567	0.181818	0.185567	0.171429	0.168317	0.174757	0.1875	0.185567	0.16	0.148515	0.147059	0.15534	0.178218	0.193878	0.171717	0.177083	0.17	0.170213	0.16129	0.16129	0.159091	0.15625	0.145631	0.150538	0.150538	0.159574	0.15625	0.147368	0.142857	0.144231	0.14	0.122449	0.145833	0.16129	0.144444	0.195402	0.202381	0.1875	0.148936	0.14433	0.181818	0.169811	0.150943	0.14433	0.136842	0.147727	0.133333	0.142857	0.173077	0.15534	0.15	0.182692	0.122449	0.132653	0.151515	0.153846	0.197674	0.152174	0.174419	0.136364	0.136364	0.139785	0.153846	0.152174	0.171717	0.184783	0.144578	0.139535	0.166667	0.146067	0.142857	0.132653	0.139535	0.168675	0.157303	0.147727	0.191489	0.16092	0.159574	0.182796	0.17	0.123596	0.123596	0.123596	0.119565	0.12	0.109091	0.121739	0.130841	0.128713	0.168317	0.175258	0.173469	0.166667	0.180851	0.179775	0.179775	0.179775	0.179775	0.179775	0.179775	0.179775	0.197531	0.265823	0.22619	0.166667	0.151515	0.162162	0.169643	0.158333	0.151786	0.145161	0.136752	0.137931	0.148148	0.147826	0.155172	0.165289	0.170732	0.163934	0.16	0.181818	0.181818	0.155172	0.155172	0.149123	0.13913	0.137931	0.144068	0.155172	0.153846	0.133929	0.146789	0.140496	0.13913	0.137931	0.13913	0.141593	0.140351	0.140351	0.141593	0.150943	0.150943	0.149533	0.144144	0.144144	0.141593	0.142857	0.133333	0.135593	0.136752	0.136752	0.162602	0.147541	0.14876	0.139344	0.131148	0.137097	0.141667	0.142857	0.142857	0.145299	0.136752	0.142857	0.136752	0.134454	0.134454	0.13913	0.147826	0.147826	0.162393	0.161017	0.162393	0.1875	0.165138	0.165217	0.156522	0.157895	0.152542	0.159664	0.159664	0.163793	0.169492	0.169492	0.168067	0.153846	0.153846	0.162162	0.158879	0.163636	0.166667	0.192661	0.188034	0.206522	0.162791	0.162791	0.162791	0.162791	0.152174	0.152174	0.152174	0.152174	0.152174	0.157303	0.157303	0.141176	0.141176	0.141304	0.141304	0.117647	0.135802	0.141176	0.142857	0.12987	0.128205	0.148148	0.158537	0.146341	0.154762	0.197368	0.2	0.144737	0.148148	0.135802	0.151899	0.131579	0.105882	0.136364	0.129412	0.129412	0.149425	0.13253	0.119048	0.123457	0.141176	0.0952381	0.116279	0.129412	0.149425	0.125	0.123596	0.120482	0.103896	0.115385	0.121951	0.127907	0.121951	0.109756	0.105882	0.102564	0.0875	0.0897436	0.0987654	0.0933333	0.0909091	0.105263	0.101266	0.123457	0.0989011	0.0952381	0.097561	0.102564	0.144737	0.15	0.118421	0.133333	0.115385	0.103896	0.0987654	0.105882	0.0930233	0.0930233	0.111111	0.1	0.1	0.105882	0.107143	0.107143	0.107143	0.1	0.1	0.1	0.1	0.1	0.0978261	0.0978261	0.0978261	0.0978261	0.0947368	0.0947368	0.0967742	0.0989011	0.0930233	0.091954	0.0909091	0.0888889	0.0860215	0.102041	0.103774	0.0934579	0.10989	0.0957447	0.131868	0.133333	0.133333	0.123894	0.132743	0.108333	0.109244	0.144	0.12	0.117188	0.115385	0.123967	0.130435	0.122807	0.116667	0.116667	0.126126	0.126126	0.133333	0.145631	0.141593	0.141593	0.142857	0.144144	0.135135	0.127273	0.12844	0.126214	0.14433	0.145631	0.144231	0.144231	0.145631	0.12381	0.127907	0.141304	0.139785	0.13	0.131313	0.157895	0.150538	0.157303	0.174419	0.139535	0.162791	0.152174	0.152174	0.151515	0.15	0.132075	0.15625	0.150538	0.153061	0.148515	0.134021	0.12766	0.129032	0.129032	0.132653	0.131313	0.142857	0.132653	0.132653	0.13	0.13	0.131313	0.131313	0.134021	0.134021	0.12	0.12	0.125	0.125	0.129032	0.12766	0.152941	0.146341	0.148148	0.148148	0.142857	0.141176	0.151515	0.184466	0.186275	0.19	0.194175	0.192308	0.19	0.197917	0.197917	0.2	0.193878	0.207547	0.171171	0.190909	0.19802	0.15534	0.155172	0.150943	0.162162	0.181034	0.17094	0.169492	0.173077	0.206186	0.2	0.2	0.216867	0.186813	0.184783	0.158416	0.169643	0.182609	0.179487	0.185841	0.1875	0.192661	0.191304	0.162393	0.159292	0.160714	0.17757	0.179245	0.168224	0.169811	0.166667	0.165138	0.169811	0.165138	0.165138	0.166667	0.179245	0.174757	0.171429	0.183673	0.18	0.17757	0.174757	0.176471	0.18	0.185567	0.178218	0.173077	0.173077	0.171429	0.184466	0.173077	0.174757	0.178218	0.178218	0.186275	0.184466	0.182692	0.19	0.19802	0.194175	0.184466	0.180952	0.194175	0.17757	0.169643	0.128205	0.119658	0.12069	0.12931	0.123894	0.125	0.121739	0.125	0.130841	0.127273	0.125	0.116071	0.118182	0.127273	0.123894	0.125	0.191919	0.252632	0.188119	0.181818	0.170732	0.191304	0.1875	0.186275	0.216981	0.194444	0.254717	0.27451	0.28	0.28866	0.277228	0.28866	0.28866	0.28866	0.28866	0.28	0.28	0.264706	0.259615	0.291262	0.27451	0.27451	0.230769	0.226415	0.256637	0.256637	0.269231	0.28866	0.282828	0.282828	0.27451	0.277228	0.27451	0.264151	0.259259	0.269231	0.271845	0.271845	0.269231	0.264151	0.264151	0.269231	0.23301	0.230769	0.237624	0.226415	0.228571	0.228571	0.247619	0.245283	0.247423	0.260417	0.235294	0.23301	0.277228	0.277228	0.28	0.282828	0.28	0.308511	0.308511	0.311828	0.311828	0.305263	0.305263	0.302083	0.302083	0.303922	0.285714	0.30303	0.31	0.306931	0.319149	0.315789	0.389474	0.357143	0.35	0.349057	0.354167	0.393939	0.387755	0.360825	0.360825	0.378947	0.388235	0.419753	0.409639	0.348315	0.356322	0.346939	0.375	0.291667	0.323232	0.408163	0.418367	0.471264	0.493976	0.4375	0.493506	0.493506	0.480519	0.468354	0.519481	0.481013	0.481013	0.443038	0.432099	0.432099	0.378049	0.266667	0.311111	0.311111	0.288889	0.287234	0.290323	0.278351	0.278351	0.287234	0.318182	0.318182	0.296703	0.287234	0.3	0.3	0.293478	0.293478	0.271739	0.564103	0.297872	0.294737	0.294737	0.297872	0.294737	0.297872	0.273684	0.252632	0.255319	0.284091	0.263736	0.25	0.247312	0.22549	0.25	0.244898	0.274725	0.255319	0.271739	0.274725	0.261364	0.265957	0.268041	0.28125	0.294737	0.265306	0.270833	0.28125	0.278351	0.28125	0.297872	0.265306	0.247619	0.242991	0.242991	0.245283	0.262136	0.247619	0.247619	0.247619	0.25	0.237624	0.24	0.265306	0.264706	0.26	0.25	0.270833	0.252525	0.254902	0.252336	0.292453	0.252252	0.234234	0.223214	0.235849	0.27027	0.27027	0.266055	0.247423	0.239583	0.230769	0.262136	0.291262	0.267327	0.277228	0.28866	0.303371	0.303371	0.25	0.244681	0.244681	0.252874	0.252874	0.289157	0.247312	0.261905	0.267442	0.267442	0.261905	0.261905	0.294118	0.267442	0.264368	0.272727	0.241379	0.247059	0.278481	0.277108	0.25	0.242424	0.257732	0.275	0.237113	0.226804	0.237113	0.2	0.258824	0.209302	0.204082	0.195652	0.26506	0.311828	0.297872	0.307692	0.293478	0.307692	0.322222	0.333333	0.315217	0.315217	0.296703	0.287234	0.301075	0.318681	0.301075	0.282609	0.255319	0.252632	0.284211	0.284211	0.301075	0.315217	0.290323	0.290323	0.290323	0.287234	0.301075	0.27957	0.321429	0.321429	0.345238	0.345238	0.364706	0.333333	0.371795	0.35443	0.35443	0.35443	0.371795	0.371795	0.358025	0.358025	0.358025	0.358025	0.358025	0.333333	0.346154	0.3125	0.325	0.325	0.325	0.325	0.325	0.302326	0.305882	0.329114	0.308642	0.285714	0.287356	0.275	0.2875	0.333333	0.329268	0.329268	0.308642	0.304878	0.3125	0.3375	0.3375	0.341772	0.341772	0.333333	0.333333	0.337662	0.337662	0.337662	0.320513	0.355263	0.363636	0.363636	0.363636	0.381579	0.381579	0.381579	0.337662	0.325301	0.329412	0.313253	0.321429	0.319149	0.346667	0.364865	0.324675	0.342105	0.302632	0.337838	0.328767	0.324324	0.32	0.324324	0.315789	0.311688	0.311688	0.328947	0.315789	0.311688	0.302632	0.30137	0.26506	0.280488	0.283951	0.268293	0.26506	0.268293	0.258824	0.268293	0.270588	0.283951	0.291139	0.277108	0.275	0.275	0.26506	0.304878	0.261364	0.277778	0.297619	0.261905	0.301205	0.320988	0.304878	0.345679	0.4125	0.402062	0.348315	0.344444	0.377778	0.377778	0.306818	0.298851	0.317647	0.329268	0.363636	0.3	0.289157	0.381579	0.493151	0.5	0.459459	0.452055	0.417722	0.417722	0.39759	0.426829	0.481928	0.411765	0.415584	0.397436	0.37037	0.371134	0.360825	0.390805	0.376471	0.372093	0.3875	0.404762	0.375	0.388235	0.372093	0.395062	0.3875	0.364706	0.364706	0.360465	0.340426	0.358696	0.357895	0.351648	0.354839	0.336735	0.302752	0.323232	0.340426	0.364583	0.369565	0.392857	0.375	0.34375	0.347826	0.333333	0.313131	0.276596	0.340659	0.326316	0.322917	0.333333	0.348315	0.326087	0.311828	0.361702	0.340206	0.362637	0.392857	0.392857	0.392857	0.366667	0.366667	0.366667	0.373626	0.4	0.421687	0.392857	0.4	0.461538	0.493827	0.468354	0.455696	0.4625	0.468354	0.481013	0.439024	0.423529	0.388889	0.428571	0.445783	0.440476	0.423529	0.467532	0.454545	0.460526	0.493333	0.552941	0.529412	0.505618	1	0.6	0.565217	0.538462	0.483871	0.483871	0.443299	0.5	0.488889	0.472527	0.505747	0.505747	0.494382	0.483516	0.489362	0.505376	0.489583	0.51087	0.636364	0.639535	0.494253	0.443182	0.511905	0.5375	0.518072	0.517647	0.517647	0.549451	0.531646	0.546667	0.546667	0.605263	0.586667	0.578947	0.552632	0.55	0.533333	0.581081	0.581081	0.594595	0.594595	0.661972	0.671429	0.625	0.652778	0.676056	0.776119	0.676056	0.647887	0.671429	0.626667	0.671233	0.689189	0.662338	0.590361	0.6125	0.597403	0.551282	0.597222	0.565789	0.589744	0.585366	0.569767	0.569767	0.505376	0.516129	0.516129	0.516129	0.479592	0.425532	0.414894	0.395833	0.43956	0.465909	0.471264	0.431818	0.436782	0.436782	0.436782	0.44186	0.463415	0.436782	0.430233	0.464286	0.460674	0.46988	0.410526	0.39	0.43617	0.464286	0.354167	0.408602	0.37	0.366337	0.342105	0.345133	0.373737	0.37	0.393617	0.389474	0.308411	0.37931	0.43	0.376344	0.418605	0.431579	0.522727	0.534884	0.528736	0.448276	0.443182	0.449438	0.447917	0.354167	0.336842	0.322581	0.262626	0.112245	0.118812	0.127451	0.103448	0.122807	0.140187	0.141509	0.148148	0.144068	0.125984	0.129032	0.137097	0.142857	0.145161	0.146341	0.142857	0.142857	0.137931	0.136752	0.130081	0.136	0.128	0.139535	0.138462	0.142857	0.150376	0.140625	0.132812	0.136691	0.123188	0.138686	0.141791	0.138462	0.132812	0.126866	0.140625	0.142857	0.115385	0.117117	0.115044	0.12	0.102362	0.104478	0.105634	0.106383	0.115108	0.114286	0.113636	0.117241	0.118056	0.118056	0.121622	0.122449	0.118421	0.104575	0.102564	0.108844	0.109589	0.109589	0.113333	0.113333	0.11039	0.101351	0.100671	0.0967742	0.105263	0.0986842	0.10596	0.101351	0.0909091	0.0903226	0.109589	0.111888	0.114286	0.111111	0.102041	0.100671	0.103448	0.105634	0.120567	0.125	0.120301	0.124088	0.116788	0.119403	0.115942	0.124088	0.120301	0.123077	0.117188	0.116279	0.122137	0.122951	0.116667	0.115702	0.105691	0.106557	0.113821	0.112782	0.10687	0.107692	0.113636	0.111111	0.115108	0.107143	0.110294	0.107914	0.115108	0.111111	0.115108	0.111888	0.0939597	0.0986842	0.0915033	0.0980392	0.0897436	0.0915033	0.0949367	0.0943396	0.0949367	0.089172	0.0897436	0.103896	0.0933333	0.0974026	0.0939597	0.0915033	0.0897436	0.0949367	0.0869565	0.0875	0.0848485	0.0858896	0.0848485	0.0853659	0.0848485	0.0955414	0.0903226	0.0939597	0.0933333	0.0853659	0.0946746	0.0909091	0.0823529	0.0813953	0.0813953	0.0880829	0.0989011	0.0879121	0.0898876	0.0930233	0.0838323	0.0843373	0.0838323	0.09375	0.0886076	0.0858896	0.0961538	0.0927152	0.0921053	0.102564	0.0857143	0.0847458	0.0857143	0.0867052	0.101124	0.0941176	0.0857143	0.0909091	0.0883978	0.0888889	0.0819672	0.0860215	0.0837696	0.0833333	0.080402	0.0808081	0.0876289	0.0927835	0.0862944	0.0867347	0.0890052	0.0851064	0.0918919	0.0806452	0.0789474	0.078125	0.0895522	0.09	0.0926829	0.0652174	0.0674157	0.0795455	0.0860215	0.0860215	0.0736842	0.0744681	0.0744681	0.0652174	0.0744681	0.0631579	0.0631579	0.0631579	0.0631579	0.0652174	0.0697674	0.0697674	0.0689655	0.0689655	0.0689655	0.0689655	0.0689655	0.0689655	0.0689655	0.0689655	0.0689655	0.0689655	0.0689655	0.0689655	0.0689655	0.0689655	0.0804598
COCONUT	O=C(O)C1OC(=O)C2=CC(O)=C(O)C(O)=C2C1C(C(=O)OC3C4OC(OC(=O)C5=CC(O)=C(O)C(O)=C5)C(O)C3OC(=O)C6=CC(O)=C(O)C(O)=C6C=7C(O)=C(O)C(O)=CC7C(=O)OC4)CC(=O)OC	0.0727273	0.0727273	0.0654206	0.0654206	0.0754717	0.0747664	0.0648148	0.0648148	0.0720721	0.0720721	0.0727273	0.0727273	0.0747664	0.0747664	0.0818182	0.0818182	0.0747664	0.0654206	0.0727273	0.0727273	0.0720721	0.0803571	0.0727273	0.0727273	0.079646	0.079646	0.0733945	0.0707965	0.0707965	0.0707965	0.0701754	0.0701754	0.0689655	0.0689655	0.0689655	0.0701754	0.0683761	0.0683761	0.0683761	0.0683761	0.0695652	0.0695652	0.0720721	0.0720721	0.0720721	0.0782609	0.0782609	0.0782609	0.0782609	0.0714286	0.0714286	0.0789474	0.0803571	0.0782609	0.0747664	0.0707965	0.0714286	0.0833333	0.0833333	0.0833333	0.0833333	0.0833333	0.0841121	0.0849057	0.0952381	0.0970874	0.127451	0.106796	0.0673077	0.0673077	0.0857143	0.0849057	0.0892857	0.0833333	0.0740741	0.0857143	0.0769231	0.0769231	0.0769231	0.0769231	0.0761905	0.0673077	0.0666667	0.0636364	0.0636364	0.0727273	0.0747664	0.0747664	0.0689655	0.0689655	0.0917431	0.0943396	0.0825688	0.0825688	0.0825688	0.0825688	0.0803571	0.0803571	0.0747664	0.0747664	0.0747664	0.0747664	0.0707965	0.0707965	0.0782609	0.0803571	0.079646	0.0789474	0.0714286	0.0672269	0.0720721	0.0695652	0.0720721	0.0789474	0.079646	0.0720721	0.0747664	0.0666667	0.0673077	0.0673077	0.0754717	0.0857143	0.0865385	0.0769231	0.0769231	0.0761905	0.0761905	0.0761905	0.0761905	0.0761905	0.111111	0.111111	0.111111	0.108108	0.102804	0.102804	0.104762	0.110092	0.111111	0.111111	0.153846	0.118812	0.114035	0.176	0.176	0.165354	0.160714	0.156522	0.125	0.124088	0.124088	0.124088	0.120968	0.121739	0.125874	0.126761	0.129252	0.108696	0.109375	0.110294	0.11194	0.115108	0.115108	0.176056	0.183099	0.176056	0.174242	0.164286	0.171429	0.169014	0.166667	0.169014	0.135338	0.124088	0.115942	0.163265	0.156463	0.160584	0.160839	0.158621	0.113772	0.115152	0.122699	0.111111	0.122302	0.129496	0.115385	0.134328	0.124088	0.133333	0.132231	0.139344	0.13913	0.139535	0.12782	0.135338	0.131387	0.125926	0.124088	0.137681	0.143885	0.12766	0.12782	0.117647	0.148936	0.161765	0.159091	0.158273	0.155405	0.154412	0.152778	0.153285	0.143885	0.14966	0.18	0.176871	0.180556	0.171233	0.172414	0.172414	0.167785	0.15894	0.14966	0.145695	0.145695	0.144737	0.162162	0.161074	0.161074	0.176871	0.168919	0.175676	0.174497	0.173333	0.173333	0.173333	0.173333	0.173333	0.166667	0.166667	0.158621	0.171429	0.171429	0.171429	0.171429	0.147887	0.148649	0.148649	0.161972	0.142857	0.144737	0.144737	0.150327	0.148649	0.157143	0.157143	0.140845	0.140845	0.140845	0.140845	0.147887	0.147887	0.144828	0.151724	0.151724	0.153333	0.164384	0.181818	0.176056	0.176056	0.124183	0.129032	0.133333	0.0990991	0.118812	0.111111	0.127389	0.111765	0.113095	0.1125	0.104294	0.1125	0.104651	0.106742	0.109091	0.104651	0.0983607	0.104396	0.110465	0.10625	0.105263	0.107784	0.115385	0.111111	0.11039	0.112583	0.119048	0.116279	0.109195	0.110465	0.108571	0.108571	0.114458	0.113208	0.1	0.100559	0.10119	0.104651	0.103659	0.109091	0.107143	0.102857	0.105263	0.0963855	0.10559	0.10559	0.103659	0.107595	0.121019	0.113095	0.115152	0.105882	0.11236	0.117647	0.121795	0.103659	0.111801	0.116129	0.124224	0.114458	0.115854	0.117284	0.115152	0.109091	0.100629	0.101911	0.104938	0.111111	0.122449	0.120482	0.11976	0.122807	0.110526	0.128655	0.128655	0.102564	0.104938	0.1	0.115607	0.107955	0.108571	0.105263	0.106509	0.109195	0.113095	0.110429	0.103659	0.115152	0.1125	0.104651	0.133333	0.13253	0.133333	0.134969	0.138554	0.136905	0.12	0.114286	0.102273	0.0965909	0.101695	0.104046	0.116959	0.115607	0.110465	0.108571	0.119048	0.106509	0.105263	0.110465	0.111765	0.108571	0.110465	0.107955	0.107955	0.127273	0.125	0.1	0.101604	0.102703	0.11413	0.109195	0.103448	0.101124	0.104575	0.10274	0.103448	0.114865	0.114865	0.0965517	0.0855263	0.0933333	0.0955414	0.0992366	0.0983607	0.103175	0.109375	0.108527	0.104839	0.104839	0.100775	0.115702	0.10274	0.111842	0.111842	0.116129	0.1	0.1	0.102362	0.102362	0.102362	0.0965517	0.0915033	0.0915033	0.0945946	0.0945946	0.0945946	0.0993377	0.0972222	0.0965517	0.0965517	0.0875	0.0943396	0.09375	0.0869565	0.101562	0.0901639	0.0901639	0.088	0.0866142	0.0852713	0.0852713	0.0808824	0.0839695	0.0839695	0.0902256	0.0944882	0.0992366	0.0970149	0.0955882	0.10219	0.10219	0.1	0.0985915	0.0923077	0.0703125	0.075188	0.075188	0.075188	0.0729927	0.0729927	0.0729927	0.0902256	0.0759494	0.0759494	0.0769231	0.0769231	0.0763359	0.0763359	0.0763359	0.0763359	0.0714286	0.0714286	0.0714286	0.0714286	0.0714286	0.0714286	0.0775194	0.0775194	0.0956522	0.0956522	0.0956522	0.1	0.0940171	0.0940171	0.0940171	0.0940171	0.0892857	0.0892857	0.0892857	0.0892857	0.0884956	0.0884956	0.0877193	0.0877193	0.0932203	0.0932203	0.107914	0.107914	0.107914	0.107914	0.107914	0.104478	0.104478	0.104478	0.104478	0.104478	0.0948276	0.0956522	0.101695	0.1	0.0944882	0.0909091	0.0983607	0.101562	0.104	0.107692	0.105263	0.105263	0.118519	0.125926	0.132353	0.125	0.108844	0.111842	0.109589	0.110345	0.114286	0.114865	0.112583	0.114094	0.114094	0.118056	0.114286	0.0789474	0.0803571	0.0849057	0.0925926	0.112	0.102564	0.102564	0.102564	0.102564	0.102564	0.102564	0.10084	0.116667	0.128	0.145161	0.145161	0.136752	0.132231	0.116667	0.116667	0.119658	0.142857	0.149606	0.129032	0.129032	0.128	0.128	0.137097	0.137097	0.137097	0.128205	0.123967	0.123967	0.127119	0.127119	0.128205	0.12069	0.127119	0.117647	0.119658	0.116667	0.116667	0.0948276	0.1	0.117117	0.105769	0.105769	0.102804	0.101695	0.101695	0.101695	0.101695	0.101695	0.101695	0.104348	0.104348	0.10084	0.1	0.1	0.115702	0.102362	0.102362	0.102362	0.122807	0.122807	0.12931	0.0982143	0.0884956	0.0810811	0.0841121	0.0841121	0.0825688	0.0825688	0.0916667	0.0973451	0.0824742	0.105263	0.105263	0.109091	0.104348	0.104348	0.106557	0.0808081	0.0909091	0.12	0.119048	0.131783	0.118056	0.129496	0.111111	0.0813008	0.114754	0.114754	0.120301	0.122137	0.108527	0.10084	0.10084	0.145161	0.140625	0.137681	0.125	0.0761905	0.0566038	0.0618557	0.0654206	0.0660377	0.0752688	0.0952381	0.0961538	0.0865385	0.09	0.0873786	0.0882353	0.0810811	0.0810811	0.0810811	0.0964912	0.0973451	0.100917	0.104348	0.104348	0.0991736	0.0964912	0.0869565	0.0869565	0.0869565	0.0869565	0.0952381	0.0727273	0.0826446	0.0782609	0.0865385	0.110092	0.108108	0.1	0.0970874	0.0970874	0.110092	0.110092	0.110092	0.108108	0.108108	0.0970874	0.0729167	0.0833333	0.0576923	0.0576923	0.0576923	0.0545455	0.0545455	0.0545455	0.0540541	0.0566038	0.0566038	0.0550459	0.0550459	0.0654206	0.0526316	0.0625	0.0804598	0.0681818	0.0681818	0.103093	0.0927835	0.0833333	0.0873786	0.0549451	0.08	0.0571429	0.0425532	0.0520833	0.0520833	0.0784314	0.1	0.0833333	0.0803571	0.0729167	0.0618557	0.0631579	0.0645161	0.0729167	0.0681818	0.0421053	0.0520833	0.0638298	0.0421053	0.06	0.0625	0.0784314	0.0714286	0.0882353	0.0662983	0.0841121	0.107527	0.0967742	0.115789	0.115385	0.127451	0.125	0.128713	0.116505	0.127451	0.14	0.0842105	0.0891089	0.0816327	0.0833333	0.0961538	0.0934579	0.0990099	0.102804	0.127119	0.128205	0.0849057	0.0860215	0.0860215	0.0860215	0.0697674	0.104348	0.142857	0.150442	0.141509	0.129032	0.123967	0.181818	0.179487	0.165217	0.175573	0.175573	0.167939	0.172932	0.172932	0.144928	0.155556	0.125926	0.145833	0.126761	0.119403	0.173913	0.157143	0.160714	0.158273	0.0989011	0.0843373	0.0879121	0.0824742	0.0990099	0.0909091	0.0833333	0.0561798	0.0816327	0.0612245	0.0840336	0.102804	0.128205	0.119403	0.097561	0.102041	0.14	0.107843	0.0980392	0.0882353	0.0970874	0.0784314	0.108911	0.105263	0.0851064	0.0824742	0.0754717	0.0882353	0.135417	0.106796	0.0962963	0.0956522	0.0956522	0.125	0.141593	0.119266	0.111111	0.0952381	0.0948276	0.110169	0.107438	0.0860215	0.0947368	0.0927835	0.0769231	0.0744681	0.0666667	0.0673077	0.08	0.103448	0.0714286	0.0612245	0.0588235	0.0693069	0.0660377	0.0882353	0.0909091	0.09	0.0891089	0.0865385	0.0891089	0.0873786	0.0891089	0.0816327	0.0761905	0.0784314	0.103093	0.102041	0.0795455	0.0851064	0.0879121	0.0882353	0.117647	0.105263	0.0816327	0.097561	0.103774	0.117117	0.0784314	0.115646	0.116438	0.097561	0.0819672	0.0932203	0.112	0.122951	0.115702	0.09375	0.0970149	0.100719	0.0992908	0.105263	0.1	0.088	0.0846154	0.075188	0.0808824	0.0920245	0.0921053	0.0880503	0.0758621	0.0915493	0.0875912	0.10559	0.1	0.114458	0.119497	0.11875	0.122581	0.118012	0.116564	0.121019	0.0993789	0.0993789	0.127778	0.107143	0.10596	0.0993789	0.0980392	0.104167	0.123288	0.108108	0.0903226	0.0980392	0.101351	0.10274	0.0993377	0.107383	0.106918	0.113333	0.122581	0.120253	0.119266	0.105769	0.0891089	0.0961538	0.103448	0.11215	0.11215	0.11215	0.123894	0.107143	0.096	0.0862069	0.0862069	0.1	0.175926	0.12605	0.132075	0.118182	0.12037	0.101852	0.100917	0.0816327	0.0972222	0.0902778	0.0758621	0.0805369	0.0866667	0.0933333	0.125786	0.122302	0.138728	0.118421	0.106742	0.105556	0.0994764	0.109195	0.110465	0.114286	0.105556	0.114286	0.10625	0.119497	0.120253	0.121019	0.107955	0.106145	0.118056	0.0988372	0.114286	0.108571	0.106145	0.10929	0.114286	0.112994	0.110497	0.112994	0.110497	0.117318	0.118644	0.136364	0.12426	0.136905	0.135294	0.135294	0.144578	0.147239	0.142857	0.176471	0.142857	0.144068	0.111111	0.133333	0.111111	0.105769	0.0927835	0.0927835	0.125	0.137615	0.13	0.145631	0.141509	0.137615	0.116505	0.12381	0.11215	0.100917	0.0990991	0.1	0.0925926	0.0970874	0.122642	0.101852	0.0973451	0.102041	0.09	0.09375	0.09375	0.107527	0.123711	0.104762	0.105263	0.112245	0.133333	0.117117	0.117117	0.137931	0.137931	0.142857	0.144231	0.144231	0.138298	0.138298	0.139785	0.163043	0.152174	0.197802	0.195652	0.164948	0.138298	0.135417	0.132653	0.153061	0.14433	0.132075	0.153846	0.185567	0.183673	0.170455	0.176471	0.139535	0.145833	0.144444	0.12766	0.126316	0.122222	0.125	0.123596	0.136364	0.144444	0.141304	0.152174	0.136364	0.127907	0.129412	0.126437	0.123596	0.111111	0.103093	0.118812	0.107843	0.111111	0.136364	0.102273	0.116279	0.119048	0.121951	0.114943	0.107143	0.10989	0.117021	0.129032	0.134021	0.131313	0.126214	0.15	0.105263	0.125	0.138614	0.122449	0.13	0.128713	0.127451	0.135922	0.207407	0.206107	0.206107	0.207407	0.195489	0.193798	0.209677	0.210938	0.208	0.198347	0.20339	0.196429	0.190909	0.176991	0.165217	0.171429	0.176471	0.188679	0.152672	0.144	0.136752	0.153226	0.15873	0.161017	0.144	0.142857	0.135135	0.12931	0.132231	0.137615	0.137615	0.145455	0.145455	0.132743	0.138889	0.152381	0.160714	0.147826	0.154545	0.121212	0.126316	0.117021	0.103448	0.123711	0.126316	0.139785	0.154639	0.164835	0.211538	0.22549	0.213592	0.213592	0.22549	0.254717	0.235849	0.242718	0.222222	0.215909	0.215909	0.218391	0.22093	0.22619	0.231707	0.238095	0.218391	0.244186	0.216867	0.230769	0.23913	0.23913	0.197802	0.202128	0.197917	0.214286	0.2	0.202128	0.217391	0.221053	0.210526	0.217391	0.221053	0.216495	0.186275	0.182692	0.182692	0.18	0.197917	0.215054	0.208333	0.211765	0.214286	0.240506	0.224719	0.177778	0.157303	0.152174	0.162791	0.151163	0.152941	0.175	0.17284	0.158537	0.154762	0.159091	0.146067	0.16092	0.150538	0.164835	0.149425	0.129412	0.182927	0.180723	0.141176	0.117021	0.164835	0.155556	0.16092	0.176471	0.188889	0.175824	0.171717	0.197802	0.194175	0.192982	0.19469	0.201835	0.25	0.18	0.173469	0.178571	0.157407	0.168224	0.198113	0.254902	0.192308	0.17757	0.168224	0.185841	0.155963	0.15625	0.171233	0.162963	0.190476	0.179688	0.170543	0.19403	0.172131	0.201681	0.220339	0.190083	0.193277	0.208	0.209677	0.184615	0.181818	0.146341	0.19	0.211009	0.176991	0.194444	0.175	0.179688	0.185484	0.181818	0.188525	0.193277	0.2	0.172414	0.190909	0.174312	0.168224	0.188679	0.172727	0.159292	0.171171	0.183486	0.186441	0.172414	0.169492	0.198276	0.20354	0.188034	0.193277	0.20354	0.212598	0.217054	0.173611	0.222222	0.214815	0.208633	0.213235	0.229167	0.218045	0.225564	0.246032	0.246032	0.218045	0.232759	0.232759	0.210084	0.307692	0.32	0.325758	0.306569	0.267176	0.266667	0.284615	0.288	0.193277	0.214953	0.198198	0.185841	0.238095	0.234694	0.222222	0.227273	0.198113	0.176471	0.138298	0.171717	0.182796	0.197917	0.157895	0.212121	0.182609	0.135135	0.14876	0.102041	0.12963	0.122642	0.127451	0.13	0.171717	0.136364	0.111111	0.111111	0.127451	0.164948	0.171717	0.165049	0.181818	0.183673	0.18	0.213592	0.159292	0.169811	0.180952	0.192308	0.141509	0.141509	0.15534	0.15534	0.192308	0.182692	0.176471	0.142857	0.135922	0.147059	0.166667	0.165049	0.156863	0.168142	0.162393	0.169492	0.155963	0.146552	0.135593	0.135593	0.144144	0.140351	0.140351	0.154545	0.12931	0.118644	0.135135	0.133333	0.122449	0.125	0.111111	0.135593	0.130435	0.140496	0.137931	0.119658	0.119658	0.12844	0.121739	0.126126	0.127273	0.12963	0.12844	0.127273	0.127273	0.12069	0.12069	0.125	0.125	0.127273	0.130841	0.14433	0.158879	0.12381	0.12381	0.136842	0.15534	0.132653	0.131313	0.134021	0.131313	0.121212	0.126126	0.173913	0.173913	0.164948	0.147368	0.15625	0.141414	0.144231	0.134021	0.131868	0.142857	0.129032	0.135417	0.132653	0.111111	0.105263	0.123894	0.1	0.116071	0.113208	0.11	0.132653	0.159574	0.132075	0.135593	0.17757	0.156863	0.156863	0.15625	0.15	0.168224	0.161905	0.138614	0.18	0.192308	0.175258	0.166667	0.163043	0.148936	0.163043	0.188889	0.173913	0.146067	0.166667	0.144444	0.176471	0.193182	0.193182	0.216495	0.221053	0.188119	0.188889	0.197802	0.2	0.193548	0.148515	0.153846	0.18	0.155556	0.154639	0.138298	0.172043	0.193548	0.166667	0.185567	0.2	0.185567	0.195876	0.255556	0.244444	0.258065	0.245098	0.27551	0.273684	0.21875	0.23913	0.268293	0.341463	0.421687	0.336957	0.322581	0.255102	0.25	0.27907	0.292135	0.233333	0.204301	0.229885	0.235955	0.2	0.193182	0.191011	0.193182	0.193182	0.227273	0.224719	0.204545	0.204545	0.204545	0.2	0.210526	0.156863	0.141304	0.141304	0.127907	0.125	0.122222	0.122222	0.122222	0.186047	0.172414	0.170213	0.16129	0.138298	0.154639	0.180851	0.168421	0.168421	0.15625	0.138298	0.153846	0.152174	0.147727	0.147368	0.136842	0.141304	0.134831	0.134831	0.136842	0.142857	0.142857	0.141304	0.16092	0.214286	0.147727	0.133333	0.164835	0.136842	0.130435	0.131868	0.131868	0.133333	0.141304	0.153846	0.152174	0.152174	0.152174	0.138298	0.131313	0.125	0.142857	0.135417	0.150538	0.180851	0.197917	0.185567	0.151515	0.139785	0.139785	0.147727	0.168539	0.163043	0.16129	0.157895	0.157895	0.135922	0.125	0.148936	0.152174	0.142857	0.157407	0.186275	0.142857	0.157303	0.189474	0.17757	0.174312	0.165138	0.158879	0.153846	0.161616	0.145631	0.173077	0.201835	0.153061	0.135922	0.134615	0.147368	0.112245	0.129032	0.104762	0.0967742	0.0879121	0.0898876	0.0930233	0.122222	0.134831	0.13253	0.11236	0.11236	0.127907	0.120879	0.113636	0.105882	0.105882	0.105882	0.120482	0.119048	0.101124	0.104167	0.133333	0.128713	0.14433	0.125	0.126437	0.172043	0.136842	0.148936	0.12766	0.125	0.102273	0.117021	0.11236	0.11236	0.107527	0.1	0.0989011	0.101124	0.114943	0.119565	0.11236	0.11236	0.0909091	0.0909091	0.0963855	0.0987654	0.137931	0.139785	0.139785	0.150538	0.135417	0.117021	0.117021	0.11236	0.111111	0.107527	0.107527	0.11236	0.108696	0.106383	0.106383	0.111111	0.0689655	0.0674157	0.0612245	0.125	0.0795455	0.0786517	0.106383	0.108911	0.107843	0.0873786	0.0934579	0.11215	0.0934579	0.0891089	0.0927835	0.0978261	0.114583	0.10084	0.0961538	0.0857143	0.0752688	0.0882353	0.0841121	0.1	0.0721649	0.0707071	0.0943396	0.0970874	0.10101	0.0879121	0.0786517	0.0722892	0.0888889	0.0869565	0.105263	0.101124	0.101124	0.1	0.11	0.10101	0.135922	0.144231	0.118812	0.118812	0.107843	0.121495	0.121495	0.125	0.115385	0.106383	0.0957447	0.121212	0.132653	0.180851	0.158416	0.16	0.163265	0.153061	0.118812	0.142857	0.12	0.132653	0.118812	0.0909091	0.0898876	0.120879	0.134021	0.15534	0.134831	0.177778	0.177778	0.159091	0.146067	0.133333	0.125	0.15534	0.144231	0.0882353	0.113402	0.120879	0.125	0.168317	0.138614	0.112245	0.136842	0.148936	0.111111	0.152381	0.115385	0.105769	0.129213	0.170732	0.171642	0.169118	0.155556	0.132867	0.132867	0.138686	0.150794	0.150794	0.145161	0.121495	0.114286	0.111111	0.102804	0.0917431	0.101852	0.108108	0.122951	0.097561	0.105691	0.121951	0.134921	0.155738	0.131148	0.133333	0.129032	0.12605	0.140496	0.113043	0.142857	0.166667	0.151261	0.136752	0.141667	0.140496	0.158333	0.123894	0.125	0.127273	0.127273	0.111111	0.0891089	0.09	0.12037	0.11	0.0851064	0.107843	0.101852	0.0792079	0.0740741	0.0925926	0.122449	0.123711	0.135417	0.148936	0.178947	0.142857	0.12	0.142857	0.151515	0.128713	0.110092	0.118812	0.0943396	0.113208	0.102041	0.0918367	0.11215	0.132743	0.137931	0.12931	0.113043	0.112069	0.128205	0.128205	0.116505	0.113043	0.115044	0.119266	0.121495	0.114286	0.104762	0.105769	0.102041	0.0729167	0.0625	0.0625	0.06	0.07	0.0625	0.0729167	0.0729167	0.0707071	0.0729167	0.0784314	0.0720721	0.0747664	0.0847458	0.0940171	0.110092	0.0775862	0.0803571	0.106195	0.117647	0.0990099	0.0957447	0.0752688	0.0851064	0.0744681	0.0652174	0.0824742	0.0842105	0.08	0.0816327	0.0808081	0.0909091	0.0917431	0.0934579	0.123894	0.12931	0.125	0.119266	0.113208	0.128713	0.131313	0.131313	0.14433	0.159574	0.138298	0.0957447	0.105263	0.105263	0.0957447	0.114583	0.126316	0.122449	0.114583	0.0860215	0.0860215	0.141414	0.126316	0.136842	0.125	0.0990099	0.111111	0.13	0.144231	0.136364	0.104762	0.103774	0.122642	0.0970874	0.107843	0.164948	0.141414	0.145833	0.172414	0.185841	0.182609	0.176471	0.136364	0.120879	0.130435	0.11828	0.14	0.0990099	0.108696	0.108696	0.0967742	0.0808081	0.0990099	0.09375	0.106383	0.125	0.141509	0.141509	0.126214	0.140187	0.1	0.0865385	0.0961538	0.0961538	0.0901639	0.104348	0.0943396	0.104762	0.0964912	0.0973451	0.104762	0.104762	0.139706	0.117647	0.16	0.150442	0.157407	0.156863	0.142857	0.15	0.146789	0.166667	0.12037	0.12963	0.125	0.12963	0.105769	0.116505	0.0973451	0.147059	0.136752	0.13913	0.13913	0.165217	0.150442	0.133333	0.158879	0.165138	0.162162	0.150442	0.141593	0.130435	0.141593	0.137615	0.150943	0.141667	0.149533	0.125	0.139785	0.130769	0.140496	0.138211	0.126214	0.102041	0.105769	0.119266	0.115044	0.0948276	0.12069	0.13913	0.131579	0.165138	0.145299	0.149533	0.142857	0.174757	0.181818	0.170213	0.204301	0.159574	0.138298	0.10101	0.125	0.122449	0.147368	0.137255	0.12844	0.138889	0.136364	0.136364	0.171429	0.153846	0.153846	0.136364	0.136364	0.119266	0.133929	0.133929	0.141667	0.133333	0.131148	0.132231	0.121951	0.121951	0.146341	0.132812	0.155963	0.160714	0.163636	0.163636	0.150442	0.150442	0.157025	0.126984	0.134921	0.11215	0.104762	0.0952381	0.106796	0.121212	0.149606	0.159664	0.159664	0.147541	0.188679	0.160377	0.158879	0.169643	0.172727	0.207547	0.194444	0.180952	0.147059	0.15534	0.152381	0.140187	0.150943	0.123711	0.103774	0.111111	0.114583	0.138889	0.12844	0.125	0.131579	0.125	0.118644	0.0970874	0.0990099	0.0952381	0.132075	0.13913	0.135593	0.127451	0.123711	0.125	0.13	0.138298	0.145833	0.125	0.129032	0.136364	0.117647	0.126437	0.123596	0.130435	0.111111	0.105263	0.135135	0.138614	0.125	0.101852	0.1	0.103448	0.1	0.113043	0.111111	0.109244	0.109244	0.109244	0.111111	0.111111	0.111111	0.11215	0.114286	0.127273	0.235849	0.219298	0.183673	0.15	0.183673	0.191667	0.173913	0.152542	0.165217	0.163636	0.161017	0.16	0.150794	0.15625	0.165354	0.160305	0.176923	0.147887	0.204724	0.218487	0.183486	0.20202	0.20202	0.215054	0.196262	0.238095	0.240385	0.196262	0.196262	0.157407	0.144144	0.145455	0.145455	0.169811	0.168224	0.172414	0.178571	0.18018	0.166667	0.172727	0.178571	0.171171	0.159292	0.153153	0.162393	0.147826	0.12069	0.155172	0.125	0.140351	0.168142	0.166667	0.190909	0.173913	0.137931	0.13913	0.145299	0.172414	0.162162	0.133929	0.114035	0.122807	0.134454	0.144068	0.128205	0.119658	0.12069	0.119658	0.119658	0.119658	0.12069	0.123894	0.132743	0.122807	0.116667	0.14	0.141414	0.131313	0.117647	0.116505	0.126214	0.125	0.126214	0.127451	0.132075	0.155963	0.14433	0.148515	0.122807	0.133929	0.144144	0.168067	0.189781	0.152	0.154472	0.144068	0.171429	0.181818	0.169643	0.178571	0.150442	0.165049	0.11215	0.121495	0.151261	0.153226	0.145455	0.118182	0.146552	0.144068	0.135593	0.130435	0.157895	0.185841	0.191304	0.162393	0.152542	0.146552	0.141667	0.141667	0.141667	0.12069	0.121739	0.121739	0.102804	0.109244	0.117647	0.116667	0.156522	0.121739	0.127119	0.126126	0.123894	0.118182	0.118182	0.119658	0.12	0.1	0.108527	0.10084	0.104348	0.103448	0.102564	0.12844	0.114286	0.134021	0.142857	0.125	0.115385	0.104167	0.115789	0.104167	0.115789	0.0714286	0.0961538	0.12381	0.133333	0.105769	0.114754	0.12381	0.121212	0.132653	0.148515	0.15534	0.145631	0.12381	0.114286	0.104762	0.115385	0.11215	0.0952381	0.101852	0.0990991	0.111111	0.117117	0.126126	0.140351	0.149533	0.121495	0.12037	0.121495	0.141509	0.149533	0.17757	0.169811	0.153153	0.166667	0.153153	0.169643	0.130841	0.133333	0.122642	0.125	0.130841	0.12963	0.160377	0.150943	0.15534	0.127273	0.133333	0.114286	0.115385	0.121495	0.12037	0.183486	0.166667	0.17757	0.135135	0.157895	0.12963	0.161905	0.171171	0.175926	0.149533	0.130841	0.12963	0.173077	0.161905	0.150943	0.12963	0.130841	0.168224	0.157407	0.149533	0.161905	0.179245	0.174312	0.174312	0.155963	0.166667	0.169811	0.149254	0.140187	0.140187	0.150943	0.166667	0.152381	0.104762	0.100917	0.106195	0.109091	0.110092	0.109091	0.0865385	0.0934579	0.0909091	0.1	0.12037	0.100917	0.106195	0.0982143	0.0925926	0.0925926	0.115385	0.101852	0.11215	0.12844	0.130841	0.111111	0.132075	0.134615	0.145631	0.133333	0.142857	0.12381	0.114286	0.135922	0.126214	0.132075	0.127273	0.141414	0.11215	0.110092	0.145455	0.145455	0.104348	0.113043	0.102804	0.0961538	0.102804	0.116071	0.140351	0.132743	0.127273	0.125	0.13913	0.13913	0.133929	0.133929	0.123894	0.123894	0.12037	0.122642	0.133929	0.133929	0.140351	0.145455	0.166667	0.133929	0.136364	0.135135	0.111111	0.104762	0.135922	0.104762	0.111111	0.111111	0.114286	0.114286	0.12844	0.0990991	0.114286	0.113208	0.103774	0.108108	0.12844	0.0925926	0.133333	0.0849057	0.11215	0.12844	0.166667	0.159292	0.159292	0.12931	0.150442	0.131313	0.141414	0.10101	0.121212	0.121495	0.108333	0.111111	0.111111	0.111111	0.111111	0.132743	0.119266	0.127119	0.0991736	0.112069	0.103448	0.109091	0.110092	0.116071	0.116071	0.113821	0.0840336	0.101695	0.100917	0.0990991	0.102804	0.0956522	0.0982143	0.104348	0.105263	0.116071	0.111111	0.113208	0.101852	0.102804	0.110092	0.0973451	0.105263	0.0973451	0.0884956	0.0892857	0.0909091	0.0925926	0.1	0.108108	0.118182	0.125	0.131579	0.133333	0.108333	0.140625	0.175182	0.19403	0.181818	0.189394	0.186047	0.172932	0.175182	0.189394	0.179856	0.19708	0.2	0.197183	0.188406	0.191176	0.189394	0.175182	0.158273	0.171642	0.181102	0.166667	0.166667	0.181102	0.183333	0.169355	0.170732	0.173228	0.161538	0.162791	0.146341	0.205357	0.196429	0.198198	0.161905	0.165138	0.178571	0.18018	0.163636	0.150943	0.15534	0.166667	0.165138	0.152381	0.161905	0.157895	0.165217	0.153153	0.153153	0.148148	0.183486	0.145455	0.160714	0.149123	0.155963	0.155963	0.161905	0.157407	0.155963	0.135135	0.150442	0.159292	0.17094	0.150442	0.151786	0.150943	0.160377	0.133333	0.140187	0.142857	0.157407	0.165138	0.150943	0.152381	0.160377	0.171429	0.161905	0.163462	0.153846	0.16	0.158416	0.158416	0.16	0.163265	0.166667	0.158879	0.171429	0.160377	0.15534	0.153846	0.161905	0.18	0.16	0.15	0.15534	0.155963	0.155963	0.160377	0.160377	0.157407	0.154545	0.157407	0.146552	0.153153	0.149123	0.158879	0.157407	0.145455	0.135135	0.133929	0.141593	0.162162	0.175926	0.155963	0.160377	0.154545	0.142857	0.134615	0.145631	0.142857	0.130841	0.142857	0.135922	0.135922	0.133333	0.141509	0.133333	0.140351	0.131579	0.117117	0.121495	0.132075	0.145631	0.164948	0.2	0.180851	0.153846	0.12381	0.12037	0.175258	0.155172	0.137931	0.130841	0.145631	0.14433	0.142857	0.140351	0.168142	0.151786	0.146789	0.166667	0.121495	0.12037	0.137615	0.15	0.177083	0.148515	0.15625	0.134021	0.134021	0.137255	0.15	0.148515	0.155963	0.15534	0.129032	0.125	0.148936	0.131313	0.128713	0.12037	0.125	0.126316	0.13	0.11	0.150943	0.15625	0.133333	0.142857	0.144144	0.122449	0.122449	0.122449	0.107843	0.119266	0.128205	0.139344	0.149123	0.148148	0.163636	0.180952	0.190476	0.173077	0.174757	0.185567	0.185567	0.185567	0.185567	0.185567	0.185567	0.185567	0.188889	0.235955	0.241758	0.185567	0.158879	0.158333	0.165289	0.164062	0.168067	0.178295	0.153226	0.145161	0.145299	0.173554	0.170732	0.170543	0.175573	0.160305	0.156716	0.186047	0.186047	0.16129	0.16129	0.155738	0.146341	0.145161	0.150794	0.16129	0.150794	0.132231	0.153846	0.15625	0.155738	0.154472	0.155738	0.158333	0.157025	0.157025	0.158333	0.157895	0.157895	0.166667	0.161017	0.161017	0.139344	0.149606	0.140625	0.133858	0.134921	0.144	0.159091	0.145038	0.146154	0.146154	0.147287	0.152672	0.148438	0.15873	0.149606	0.16129	0.144	0.140625	0.144	0.141732	0.150794	0.146341	0.154472	0.154472	0.15873	0.15748	0.15873	0.172131	0.17094	0.170732	0.162602	0.154472	0.15873	0.165354	0.15625	0.169355	0.174603	0.174603	0.173228	0.169355	0.169355	0.168067	0.155172	0.169492	0.172414	0.196581	0.18254	0.186275	0.145833	0.145833	0.145833	0.145833	0.148515	0.148515	0.148515	0.148515	0.148515	0.153061	0.153061	0.150538	0.150538	0.138614	0.127451	0.129032	0.108696	0.114583	0.113636	0.114943	0.101124	0.119565	0.129032	0.130435	0.150538	0.16092	0.162791	0.114943	0.119565	0.108696	0.134831	0.116279	0.0947368	0.111111	0.115789	0.12766	0.134021	0.142857	0.11828	0.122222	0.150538	0.108696	0.115789	0.12766	0.134021	0.123711	0.111111	0.119565	0.104651	0.114943	0.133333	0.126316	0.133333	0.122222	0.106383	0.103448	0.0898876	0.091954	0.1	0.0823529	0.0804598	0.0930233	0.102273	0.10989	0.1	0.0851064	0.0989011	0.0909091	0.127907	0.133333	0.104651	0.12	0.114943	0.091954	0.0879121	0.11828	0.0947368	0.0947368	0.0869565	0.0888889	0.0888889	0.0947368	0.0957447	0.0957447	0.0957447	0.10101	0.10101	0.10101	0.10101	0.10101	0.0990099	0.0990099	0.0990099	0.11	0.106796	0.0961538	0.0980392	0.1	0.0947368	0.09375	0.0927835	0.0909091	0.0882353	0.12381	0.123894	0.0948276	0.11	0.0970874	0.13	0.121739	0.131579	0.141667	0.140496	0.108527	0.100775	0.159091	0.136364	0.125	0.123188	0.131783	0.138211	0.131148	0.125	0.125	0.134454	0.134454	0.141593	0.132743	0.139344	0.14876	0.15	0.151261	0.152542	0.145299	0.146552	0.135135	0.141509	0.153153	0.151786	0.151786	0.153153	0.142857	0.126316	0.15	0.148515	0.149533	0.140187	0.153846	0.147059	0.153061	0.168421	0.136842	0.145833	0.137255	0.137255	0.148148	0.146789	0.150442	0.152381	0.135922	0.12844	0.125	0.132075	0.126214	0.127451	0.138614	0.130841	0.119266	0.12963	0.12037	0.12037	0.12844	0.12844	0.12963	0.12963	0.142857	0.142857	0.119266	0.119266	0.12381	0.12381	0.127451	0.126214	0.136842	0.130435	0.131868	0.131868	0.12766	0.126316	0.137615	0.157895	0.159292	0.162162	0.166667	0.165217	0.172727	0.179245	0.179245	0.192308	0.175926	0.189655	0.166667	0.205128	0.212963	0.194444	0.16129	0.157895	0.177966	0.195122	0.176	0.165354	0.157895	0.175926	0.181818	0.169811	0.180851	0.156863	0.166667	0.144144	0.165289	0.186992	0.203252	0.210084	0.211864	0.217391	0.214876	0.196721	0.194915	0.196581	0.214286	0.216216	0.205357	0.207207	0.20354	0.201754	0.207207	0.201754	0.201754	0.20354	0.216216	0.212963	0.209091	0.223301	0.219048	0.214286	0.212963	0.214953	0.219048	0.22549	0.216981	0.211009	0.211009	0.209091	0.222222	0.211009	0.212963	0.216981	0.216981	0.224299	0.222222	0.220183	0.228571	0.235849	0.231481	0.222222	0.218182	0.220183	0.20354	0.194915	0.145161	0.137097	0.147541	0.155738	0.151261	0.152542	0.14876	0.152542	0.159292	0.155172	0.152542	0.144068	0.146552	0.155172	0.151261	0.152542	0.163636	0.228571	0.171171	0.166667	0.157895	0.166667	0.172131	0.169643	0.188034	0.177966	0.222222	0.238938	0.243243	0.25	0.241071	0.25	0.25	0.25	0.25	0.243243	0.243243	0.275229	0.27027	0.265487	0.238938	0.238938	0.2	0.196581	0.225806	0.225806	0.234783	0.25	0.245455	0.245455	0.238938	0.241071	0.238938	0.230769	0.226891	0.234783	0.236842	0.236842	0.234783	0.241379	0.241379	0.245614	0.223214	0.221239	0.227273	0.217391	0.219298	0.219298	0.236842	0.234783	0.247619	0.259615	0.247706	0.245455	0.263636	0.263636	0.266055	0.268519	0.266055	0.278846	0.278846	0.281553	0.281553	0.288462	0.288462	0.285714	0.285714	0.265487	0.318182	0.299065	0.305556	0.302752	0.300971	0.298077	0.352381	0.361905	0.394231	0.366071	0.555556	0.557895	0.569892	0.595506	0.595506	0.41	0.347368	0.404494	0.395604	0.340206	0.347368	0.339623	0.302752	0.229358	0.27027	0.345455	0.354545	0.408163	0.410526	0.388889	0.436782	0.436782	0.409091	0.41573	0.426966	0.426966	0.443182	0.409091	0.4	0.4	0.397727	0.265306	0.292929	0.292929	0.272727	0.271845	0.27451	0.264151	0.264151	0.271845	0.285714	0.285714	0.267327	0.259615	0.257426	0.257426	0.264706	0.264706	0.245098	0.360825	0.294118	0.291262	0.291262	0.294118	0.291262	0.294118	0.271845	0.264706	0.267327	0.268041	0.262626	0.237624	0.235294	0.238532	0.25	0.269231	0.272727	0.254902	0.257426	0.26	0.247423	0.252427	0.254717	0.278846	0.291262	0.252336	0.269231	0.266667	0.27619	0.266667	0.281553	0.252336	0.258929	0.265487	0.254386	0.245614	0.261261	0.247788	0.258929	0.258929	0.238938	0.227273	0.252336	0.252336	0.263636	0.247706	0.25	0.269231	0.240741	0.243243	0.252174	0.289474	0.252101	0.235294	0.214876	0.226087	0.258333	0.258333	0.264957	0.247619	0.240385	0.254545	0.261261	0.254386	0.254545	0.252252	0.261682	0.26	0.26	0.237624	0.23301	0.23301	0.239583	0.239583	0.258065	0.223301	0.247312	0.252632	0.252632	0.247312	0.247312	0.263158	0.252632	0.237113	0.244898	0.229167	0.234043	0.275862	0.26087	0.237113	0.242991	0.257143	0.244444	0.226415	0.216981	0.226415	0.192308	0.258065	0.2	0.207547	0.188119	0.223404	0.294118	0.281553	0.29	0.29	0.30303	0.30303	0.313131	0.31	0.31	0.319588	0.29703	0.29703	0.3	0.29703	0.306122	0.28	0.277228	0.294118	0.294118	0.31	0.29703	0.287129	0.287129	0.287129	0.284314	0.29703	0.264706	0.273684	0.273684	0.294737	0.294737	0.3125	0.311828	0.314607	0.329545	0.329545	0.329545	0.314607	0.314607	0.333333	0.318681	0.318681	0.318681	0.318681	0.296703	0.292135	0.277778	0.288889	0.288889	0.288889	0.288889	0.288889	0.270833	0.301075	0.321839	0.288889	0.268817	0.270833	0.258427	0.269663	0.296703	0.293478	0.293478	0.274725	0.285714	0.277778	0.285714	0.285714	0.288889	0.288889	0.280899	0.280899	0.284091	0.284091	0.284091	0.269663	0.284091	0.321839	0.321839	0.321839	0.306818	0.306818	0.306818	0.313953	0.304348	0.294737	0.293478	0.301075	0.27619	0.321429	0.337349	0.365854	0.302326	0.282353	0.297619	0.289157	0.270588	0.267442	0.270588	0.264368	0.261364	0.261364	0.290698	0.27907	0.275862	0.252874	0.25	0.236559	0.25	0.252747	0.252747	0.25	0.252747	0.244681	0.23913	0.242105	0.252747	0.258427	0.247312	0.244444	0.258427	0.25	0.271739	0.273684	0.27551	0.293478	0.26087	0.282609	0.3	0.3	0.322222	0.322581	0.390476	0.397849	0.336735	0.381443	0.367347	0.302083	0.294737	0.311828	0.337079	0.321839	0.310345	0.3	0.352941	0.4	0.421687	0.404762	0.39759	0.370787	0.370787	0.354839	0.365591	0.414894	0.382979	0.45122	0.367816	0.344444	0.361905	0.378641	0.378947	0.395604	0.406593	0.344444	0.391304	0.364583	0.376344	0.361702	0.382022	0.375	0.354839	0.354839	0.351064	0.320388	0.35	0.349515	0.343434	0.346535	0.330189	0.299145	0.317757	0.333333	0.355769	0.387755	0.395604	0.378947	0.311321	0.313725	0.298969	0.308411	0.27451	0.333333	0.320388	0.317308	0.313725	0.326531	0.306931	0.281553	0.326923	0.308411	0.326733	0.351064	0.351064	0.351064	0.33	0.33	0.33	0.336634	0.357895	0.361702	0.365591	0.37234	0.375	0.393617	0.41573	0.420455	0.426966	0.5	0.426966	0.406593	0.393617	0.377551	0.413043	0.413043	0.408602	0.408602	0.397727	0.418605	0.406977	0.46988	0.479167	0.458333	0.469388	0.6	1	0.833333	0.875	0.525773	0.465347	0.442308	0.447917	0.44	0.531915	0.484211	0.484211	0.489583	0.494845	0.470588	0.530612	0.59375	0.655556	0.509804	0.51	0.414141	0.397959	0.457447	0.477778	0.462366	0.447917	0.447917	0.466019	0.47191	0.465116	0.482353	0.534884	0.517647	0.511628	0.488372	0.54023	0.470588	0.476744	0.494118	0.505882	0.505882	0.52381	0.5875	0.567901	0.573171	0.653846	0.573171	0.554217	0.53012	0.567901	0.534884	0.517241	0.534091	0.623529	0.463918	0.478723	0.494382	0.488636	0.52439	0.5	0.488889	0.505376	0.479592	0.479592	0.456311	0.451923	0.451923	0.451923	0.422018	0.411765	0.401961	0.398058	0.46875	0.418367	0.42268	0.416667	0.421053	0.421053	0.421053	0.425532	0.444444	0.421053	0.414894	0.445652	0.443299	0.466667	0.398058	0.37963	0.45	0.430108	0.346154	0.39604	0.361111	0.357798	0.336066	0.338843	0.33945	0.336364	0.368932	0.365385	0.315789	0.349206	0.416667	0.326923	0.375	0.417476	0.5	0.510638	0.505263	0.446809	0.442105	0.447917	0.432692	0.359223	0.343137	0.33	0.273585	0.11215	0.0982143	0.116071	0.104	0.121951	0.128205	0.12931	0.135593	0.124031	0.116788	0.119403	0.126866	0.132353	0.134328	0.135338	0.131783	0.131783	0.126984	0.125984	0.120301	0.125926	0.118519	0.121429	0.120567	0.125	0.131944	0.130435	0.123188	0.127517	0.114865	0.129252	0.131944	0.128571	0.123188	0.118056	0.122302	0.131783	0.105263	0.0983607	0.105691	0.12782	0.111111	0.104895	0.10596	0.106667	0.114865	0.114094	0.113475	0.116883	0.117647	0.117647	0.121019	0.121795	0.111111	0.104938	0.10303	0.108974	0.109677	0.109677	0.113208	0.113208	0.103659	0.0949367	0.0943396	0.0909091	0.0987654	0.0925926	0.0925926	0.0949367	0.0920245	0.0848485	0.109677	0.104575	0.106667	0.111111	0.0955414	0.0943396	0.0967742	0.0986842	0.112583	0.124138	0.111888	0.115646	0.108844	0.111111	0.108108	0.115646	0.111888	0.114286	0.108696	0.107914	0.113475	0.113636	0.107692	0.10687	0.0977444	0.0984848	0.105263	0.104895	0.0992908	0.1	0.105634	0.103448	0.107383	0.1	0.10274	0.100671	0.107383	0.103448	0.114865	0.104575	0.0880503	0.0858896	0.0858896	0.0920245	0.0843373	0.0858896	0.0828402	0.0823529	0.0828402	0.0838323	0.0843373	0.0909091	0.0875	0.0848485	0.0880503	0.0858896	0.0843373	0.0892857	0.0818713	0.0823529	0.08	0.0809249	0.0862069	0.0867052	0.0862069	0.0898204	0.0848485	0.0880503	0.0875	0.0867052	0.0955056	0.0918919	0.0837989	0.0828729	0.0828729	0.0945274	0.105263	0.0947368	0.0909091	0.0939227	0.0852273	0.0857143	0.0852273	0.0882353	0.0833333	0.0809249	0.0838323	0.0869565	0.0864198	0.0898204	0.0928962	0.0918919	0.0928962	0.0939227	0.107527	0.0949721	0.0928962	0.0918919	0.0952381	0.0957447	0.0890052	0.0927835	0.0904523	0.09	0.0869565	0.0873786	0.0940594	0.0935961	0.0873786	0.0878049	0.09	0.0862944	0.0927835	0.0820513	0.080402	0.079602	0.0956938	0.0961538	0.0883721	0.0588235	0.0606061	0.0714286	0.0776699	0.0776699	0.0666667	0.0673077	0.0673077	0.0588235	0.0673077	0.0571429	0.0571429	0.0571429	0.0571429	0.0588235	0.0625	0.0625	0.0618557	0.0618557	0.0618557	0.0618557	0.0618557	0.0618557	0.0618557	0.0618557	0.0618557	0.0618557	0.0618557	0.0618557	0.0618557	0.0618557	0.0721649
COCONUT	O=C(O)CC(C(=O)OC1C2OC(OC(=O)C3=CC(O)=C(O)C(O)=C3)C(O)C1OC(=O)C4=CC(O)=C(O)C(O)=C4C=5C(O)=C(O)C(O)=CC5C(=O)OC2)C6C7=C(O)C(O)=C(O)C=C7C(=O)OC6C(=O)OC	0.0727273	0.0727273	0.0654206	0.0654206	0.0754717	0.0747664	0.0648148	0.0648148	0.0720721	0.0720721	0.0727273	0.0727273	0.0747664	0.0747664	0.0917431	0.0917431	0.0849057	0.0754717	0.0825688	0.0825688	0.0818182	0.0900901	0.0825688	0.0825688	0.0892857	0.0892857	0.0733945	0.0707965	0.0707965	0.0707965	0.0701754	0.0701754	0.0689655	0.0689655	0.0689655	0.0701754	0.0683761	0.0683761	0.0683761	0.0683761	0.0695652	0.0695652	0.0720721	0.0720721	0.0720721	0.0782609	0.0782609	0.0782609	0.0782609	0.0714286	0.0714286	0.0789474	0.0803571	0.0782609	0.0747664	0.0707965	0.0714286	0.0934579	0.0934579	0.0934579	0.0934579	0.0934579	0.0943396	0.0952381	0.105769	0.107843	0.105769	0.0857143	0.0776699	0.0776699	0.0961538	0.0849057	0.0892857	0.0934579	0.0841121	0.0961538	0.0873786	0.0873786	0.0873786	0.0873786	0.0761905	0.0673077	0.0666667	0.0636364	0.0636364	0.0630631	0.0648148	0.0648148	0.0689655	0.0689655	0.0917431	0.0943396	0.0825688	0.0825688	0.0825688	0.0825688	0.0803571	0.0803571	0.0747664	0.0747664	0.0747664	0.0747664	0.0707965	0.0707965	0.0689655	0.0707965	0.0701754	0.0695652	0.0619469	0.0583333	0.0625	0.0603448	0.0625	0.0695652	0.0701754	0.0720721	0.0648148	0.0666667	0.0673077	0.0673077	0.0654206	0.0961538	0.0970874	0.0873786	0.0873786	0.0761905	0.0761905	0.0761905	0.0761905	0.0761905	0.111111	0.111111	0.111111	0.108108	0.113208	0.113208	0.115385	0.1	0.111111	0.111111	0.132075	0.118812	0.114035	0.15748	0.15748	0.138462	0.150442	0.146552	0.115044	0.115942	0.115942	0.115942	0.112	0.112069	0.118056	0.118881	0.121622	0.100719	0.100775	0.110294	0.120301	0.115108	0.115108	0.167832	0.166667	0.159722	0.165414	0.172662	0.163121	0.160839	0.158273	0.160839	0.135338	0.124088	0.115942	0.147651	0.14094	0.152174	0.160839	0.158621	0.113772	0.115152	0.122699	0.111111	0.122302	0.129496	0.115385	0.134328	0.124088	0.133333	0.132231	0.139344	0.13913	0.139535	0.12782	0.135338	0.131387	0.125926	0.115942	0.137681	0.135714	0.119718	0.119403	0.117647	0.140845	0.144928	0.141791	0.141844	0.14	0.145985	0.144828	0.144928	0.135714	0.14966	0.156863	0.153333	0.148649	0.155405	0.156463	0.156463	0.152318	0.143791	0.134228	0.130719	0.130719	0.12987	0.146667	0.145695	0.145695	0.153333	0.161074	0.167785	0.166667	0.165563	0.165563	0.165563	0.165563	0.165563	0.166667	0.150685	0.142857	0.15493	0.15493	0.15493	0.15493	0.131944	0.148649	0.148649	0.153846	0.142857	0.137255	0.137255	0.142857	0.148649	0.157143	0.157143	0.140845	0.140845	0.140845	0.140845	0.147887	0.147887	0.144828	0.143836	0.143836	0.145695	0.156463	0.173611	0.176056	0.176056	0.116883	0.121795	0.125828	0.0990991	0.118812	0.125	0.141935	0.118343	0.113095	0.1125	0.104294	0.10559	0.104651	0.112994	0.115854	0.117647	0.104396	0.104396	0.110465	0.10625	0.105263	0.107784	0.115385	0.111111	0.11039	0.12	0.13253	0.129412	0.122093	0.123529	0.121387	0.121387	0.128049	0.113208	0.1	0.112994	0.107784	0.117647	0.110429	0.115854	0.113772	0.109195	0.111765	0.0963855	0.10559	0.10559	0.103659	0.107595	0.135484	0.126506	0.115152	0.0994152	0.106145	0.130952	0.136364	0.103659	0.125786	0.116129	0.124224	0.121212	0.122699	0.124224	0.121951	0.122699	0.107595	0.108974	0.104938	0.111111	0.122449	0.120482	0.11976	0.122807	0.110526	0.128655	0.128655	0.102564	0.104938	0.106509	0.115607	0.101695	0.102273	0.0988372	0.106509	0.109195	0.113095	0.103659	0.0969697	0.108434	0.10559	0.0982659	0.140244	0.139394	0.133333	0.141975	0.131737	0.123529	0.113636	0.101695	0.0960452	0.0903955	0.0955056	0.0977011	0.116959	0.109195	0.104046	0.102273	0.112426	0.1	0.0988372	0.104046	0.111765	0.108571	0.110465	0.107955	0.107955	0.134146	0.131737	0.1	0.101604	0.102703	0.11413	0.109195	0.103448	0.101124	0.104575	0.10274	0.103448	0.122449	0.122449	0.104167	0.0927152	0.100671	0.0886076	0.0992366	0.0983607	0.103175	0.100775	0.1	0.096	0.096	0.0923077	0.106557	0.10274	0.111842	0.111842	0.116129	0.1	0.1	0.102362	0.102362	0.102362	0.111888	0.0844156	0.0844156	0.0872483	0.0872483	0.0872483	0.0921053	0.0972222	0.0965517	0.0965517	0.0807453	0.0875	0.0869565	0.0802469	0.0930233	0.0813008	0.0813008	0.0793651	0.078125	0.0769231	0.0769231	0.0729927	0.0757576	0.0757576	0.0820896	0.0859375	0.0909091	0.0888889	0.0875912	0.0942029	0.0942029	0.0921986	0.0909091	0.0923077	0.0787402	0.0833333	0.0833333	0.0833333	0.0808824	0.0808824	0.0808824	0.0984848	0.0759494	0.0759494	0.0769231	0.0769231	0.0681818	0.0681818	0.0681818	0.0681818	0.0714286	0.0714286	0.0714286	0.0714286	0.0714286	0.0714286	0.0775194	0.0775194	0.0956522	0.0956522	0.0956522	0.0909091	0.0847458	0.0847458	0.0847458	0.0847458	0.0892857	0.0892857	0.0892857	0.0892857	0.0884956	0.0884956	0.0877193	0.0877193	0.0840336	0.0840336	0.1	0.1	0.1	0.1	0.1	0.104478	0.104478	0.104478	0.104478	0.104478	0.0948276	0.0956522	0.092437	0.1	0.0859375	0.0909091	0.0983607	0.0930233	0.0952381	0.107692	0.105263	0.105263	0.110294	0.117647	0.124088	0.116788	0.101351	0.104575	0.102041	0.10274	0.106383	0.107383	0.105263	0.106667	0.106667	0.110345	0.106383	0.0789474	0.0803571	0.0849057	0.0925926	0.103175	0.0932203	0.0932203	0.0932203	0.0932203	0.0932203	0.0932203	0.0916667	0.107438	0.119048	0.136	0.136	0.127119	0.122951	0.107438	0.107438	0.110169	0.133858	0.140625	0.12	0.12	0.119048	0.119048	0.128	0.128	0.128	0.118644	0.114754	0.114754	0.117647	0.117647	0.118644	0.111111	0.117647	0.108333	0.110169	0.107438	0.107438	0.0854701	0.0909091	0.107143	0.0952381	0.0952381	0.0925926	0.092437	0.092437	0.092437	0.092437	0.092437	0.092437	0.0948276	0.0948276	0.0916667	0.0909091	0.0909091	0.106557	0.09375	0.09375	0.09375	0.122807	0.122807	0.12931	0.108108	0.0789474	0.0810811	0.0841121	0.0841121	0.0825688	0.0825688	0.0916667	0.0973451	0.0824742	0.105263	0.105263	0.109091	0.104348	0.104348	0.106557	0.0808081	0.0909091	0.12	0.119048	0.123077	0.118056	0.137681	0.111111	0.0813008	0.114754	0.114754	0.11194	0.113636	0.1	0.10084	0.10084	0.136	0.131783	0.121429	0.103774	0.0865385	0.0666667	0.0729167	0.0654206	0.0560748	0.0752688	0.105769	0.106796	0.0865385	0.09	0.0873786	0.0882353	0.0810811	0.0810811	0.0810811	0.0869565	0.0877193	0.0909091	0.0948276	0.0948276	0.0901639	0.0964912	0.0964912	0.0964912	0.0964912	0.0964912	0.0952381	0.0727273	0.0737705	0.0689655	0.0865385	0.110092	0.0982143	0.0900901	0.0865385	0.0865385	0.1	0.1	0.1	0.0982143	0.0982143	0.0865385	0.0729167	0.0833333	0.0576923	0.0576923	0.0576923	0.0545455	0.0545455	0.0545455	0.0540541	0.0566038	0.0566038	0.0550459	0.0550459	0.0654206	0.0526316	0.0625	0.0804598	0.0681818	0.0681818	0.103093	0.0927835	0.0833333	0.0873786	0.0549451	0.0693069	0.0571429	0.0537634	0.0631579	0.0631579	0.0891089	0.0819672	0.0733945	0.0900901	0.0618557	0.0729167	0.0744681	0.076087	0.0729167	0.0681818	0.03125	0.0412371	0.0526316	0.03125	0.06	0.0625	0.0784314	0.0714286	0.104478	0.0662983	0.0841121	0.0957447	0.0851064	0.104167	0.104762	0.116505	0.114286	0.117647	0.105769	0.116505	0.128713	0.0842105	0.0891089	0.0816327	0.0833333	0.0961538	0.0934579	0.11	0.0925926	0.117647	0.109244	0.0849057	0.0978261	0.0978261	0.0978261	0.0823529	0.104348	0.133333	0.150442	0.163462	0.129032	0.114754	0.164179	0.159664	0.145299	0.157895	0.157895	0.150376	0.155556	0.155556	0.144928	0.155556	0.125926	0.153846	0.118881	0.12782	0.165468	0.148936	0.150442	0.141844	0.0989011	0.0843373	0.0879121	0.0824742	0.0990099	0.0909091	0.0833333	0.0561798	0.0816327	0.0612245	0.0840336	0.102804	0.128205	0.12782	0.106557	0.0909091	0.14	0.107843	0.0873786	0.0882353	0.0970874	0.0784314	0.0980392	0.105263	0.0851064	0.0824742	0.0754717	0.0882353	0.135417	0.106796	0.0962963	0.0956522	0.0956522	0.107692	0.131579	0.109091	0.101695	0.0866142	0.0854701	0.10084	0.0983607	0.0978261	0.0947368	0.104167	0.0769231	0.0744681	0.0666667	0.0673077	0.08	0.103448	0.0714286	0.0612245	0.0588235	0.0693069	0.0761905	0.0882353	0.0909091	0.09	0.0891089	0.0865385	0.0891089	0.0873786	0.0891089	0.0816327	0.0761905	0.0784314	0.0918367	0.102041	0.0795455	0.0967742	0.1	0.0990099	0.117647	0.105263	0.0927835	0.106557	0.103774	0.107143	0.0784314	0.108108	0.108844	0.097561	0.0819672	0.0840336	0.103175	0.113821	0.106557	0.102362	0.105263	0.100719	0.107143	0.113636	0.107914	0.088	0.0846154	0.075188	0.0808824	0.0920245	0.0921053	0.08125	0.0758621	0.0839161	0.0797101	0.1125	0.106918	0.114458	0.119497	0.11875	0.122581	0.118012	0.116564	0.121019	0.10625	0.10625	0.134078	0.115108	0.113333	0.10625	0.105263	0.111888	0.115646	0.123288	0.0974026	0.105263	0.108844	0.110345	0.0993377	0.114865	0.113924	0.120805	0.12987	0.127389	0.12963	0.105769	0.0891089	0.0961538	0.103448	0.11215	0.11215	0.11215	0.123894	0.107143	0.096	0.0862069	0.0862069	0.1	0.154545	0.116667	0.121495	0.108108	0.110092	0.0917431	0.0909091	0.0816327	0.0896552	0.0827586	0.0758621	0.0878378	0.0866667	0.0933333	0.125786	0.122302	0.145349	0.111111	0.106742	0.0994475	0.09375	0.102857	0.110465	0.107955	0.111732	0.107955	0.0993789	0.10559	0.10625	0.113924	0.114286	0.11236	0.10274	0.0924855	0.101695	0.0960452	0.1	0.103261	0.107955	0.106742	0.104396	0.100559	0.0983607	0.104972	0.11236	0.117318	0.117647	0.130178	0.122093	0.122093	0.144578	0.147239	0.152542	0.157025	0.142857	0.144068	0.111111	0.133333	0.111111	0.105769	0.0927835	0.0927835	0.125	0.137615	0.13	0.145631	0.141509	0.137615	0.116505	0.12381	0.11215	0.100917	0.0990991	0.1	0.0925926	0.0970874	0.122642	0.101852	0.0973451	0.102041	0.09	0.09375	0.09375	0.107527	0.123711	0.104762	0.105263	0.112245	0.133333	0.117117	0.117117	0.137931	0.137931	0.142857	0.144231	0.144231	0.138298	0.138298	0.139785	0.175824	0.164835	0.172043	0.170213	0.164948	0.138298	0.135417	0.132653	0.153061	0.15625	0.132075	0.153846	0.185567	0.208333	0.170455	0.176471	0.139535	0.145833	0.144444	0.12766	0.126316	0.122222	0.125	0.123596	0.136364	0.144444	0.141304	0.152174	0.136364	0.127907	0.129412	0.126437	0.123596	0.111111	0.103093	0.118812	0.107843	0.111111	0.136364	0.102273	0.116279	0.119048	0.121951	0.114943	0.107143	0.10989	0.117021	0.129032	0.134021	0.131313	0.137255	0.15	0.117021	0.135922	0.15	0.122449	0.118812	0.117647	0.116505	0.125	0.189781	0.18797	0.18797	0.189781	0.177778	0.175573	0.190476	0.192308	0.188976	0.178862	0.183333	0.175439	0.18018	0.166667	0.165217	0.160377	0.165049	0.17757	0.143939	0.134921	0.127119	0.144	0.149606	0.151261	0.134921	0.133333	0.125	0.119658	0.122951	0.137615	0.127273	0.135135	0.135135	0.122807	0.12844	0.141509	0.150442	0.137931	0.144144	0.11	0.114583	0.105263	0.0909091	0.112245	0.114583	0.12766	0.142857	0.152174	0.2	0.213592	0.201923	0.201923	0.213592	0.242991	0.224299	0.230769	0.222222	0.215909	0.215909	0.218391	0.22093	0.22619	0.231707	0.238095	0.218391	0.27381	0.216867	0.230769	0.23913	0.23913	0.197802	0.189474	0.197917	0.20202	0.2	0.202128	0.217391	0.221053	0.197917	0.204301	0.208333	0.204082	0.186275	0.182692	0.182692	0.18	0.197917	0.215054	0.208333	0.211765	0.214286	0.240506	0.211111	0.164835	0.157303	0.152174	0.162791	0.151163	0.152941	0.175	0.17284	0.158537	0.154762	0.159091	0.146067	0.16092	0.138298	0.164835	0.162791	0.129412	0.182927	0.180723	0.141176	0.117021	0.164835	0.155556	0.16092	0.176471	0.188889	0.175824	0.171717	0.197802	0.194175	0.192982	0.19469	0.201835	0.25	0.18	0.173469	0.178571	0.157407	0.168224	0.198113	0.254902	0.192308	0.17757	0.168224	0.185841	0.155963	0.15625	0.155405	0.162963	0.181102	0.170543	0.161538	0.185185	0.162602	0.191667	0.220339	0.180328	0.183333	0.198413	0.2	0.175573	0.172932	0.146341	0.166667	0.2	0.166667	0.183486	0.165289	0.170543	0.176	0.172131	0.178862	0.183333	0.190083	0.172414	0.190909	0.174312	0.168224	0.188679	0.172727	0.169643	0.171171	0.183486	0.186441	0.172414	0.169492	0.198276	0.20354	0.188034	0.193277	0.20354	0.212598	0.226562	0.173611	0.222222	0.214815	0.217391	0.213235	0.212329	0.218045	0.225564	0.246032	0.246032	0.218045	0.232759	0.232759	0.210084	0.307692	0.32	0.325758	0.306569	0.267176	0.266667	0.284615	0.288	0.193277	0.226415	0.209091	0.185841	0.238095	0.234694	0.222222	0.227273	0.198113	0.176471	0.138298	0.171717	0.182796	0.185567	0.157895	0.212121	0.172414	0.135135	0.14876	0.102041	0.140187	0.122642	0.127451	0.141414	0.148515	0.136364	0.111111	0.111111	0.127451	0.153061	0.171717	0.165049	0.181818	0.183673	0.18	0.213592	0.159292	0.169811	0.180952	0.180952	0.141509	0.141509	0.15534	0.15534	0.192308	0.182692	0.176471	0.142857	0.135922	0.135922	0.166667	0.165049	0.156863	0.157895	0.152542	0.159664	0.145455	0.136752	0.135593	0.135593	0.144144	0.140351	0.140351	0.154545	0.12931	0.118644	0.125	0.133333	0.122449	0.125	0.111111	0.135593	0.130435	0.140496	0.137931	0.119658	0.119658	0.12844	0.121739	0.126126	0.127273	0.12963	0.12844	0.127273	0.127273	0.12069	0.12069	0.125	0.125	0.127273	0.130841	0.14433	0.158879	0.12381	0.12381	0.136842	0.166667	0.132653	0.131313	0.134021	0.131313	0.121212	0.126126	0.173913	0.16129	0.153061	0.135417	0.15625	0.141414	0.133333	0.122449	0.131868	0.131313	0.141304	0.135417	0.132653	0.101695	0.0956522	0.133929	0.1	0.116071	0.113208	0.11	0.132653	0.147368	0.132075	0.145299	0.166667	0.156863	0.156863	0.15625	0.138614	0.157407	0.161905	0.138614	0.18	0.180952	0.1875	0.166667	0.163043	0.148936	0.163043	0.188889	0.173913	0.146067	0.166667	0.144444	0.176471	0.193182	0.193182	0.216495	0.221053	0.188119	0.188889	0.197802	0.2	0.193548	0.148515	0.142857	0.156863	0.155556	0.154639	0.138298	0.172043	0.180851	0.166667	0.185567	0.2	0.185567	0.195876	0.255556	0.244444	0.258065	0.245098	0.27551	0.247423	0.231579	0.225806	0.268293	0.309524	0.421687	0.366667	0.351648	0.28125	0.25	0.25	0.263736	0.247191	0.204301	0.229885	0.235955	0.2	0.193182	0.191011	0.193182	0.193182	0.227273	0.224719	0.204545	0.204545	0.204545	0.2	0.197917	0.168317	0.141304	0.141304	0.127907	0.125	0.122222	0.122222	0.122222	0.172414	0.172414	0.170213	0.16129	0.138298	0.154639	0.180851	0.168421	0.168421	0.15625	0.138298	0.153846	0.152174	0.147727	0.147368	0.136842	0.141304	0.134831	0.134831	0.136842	0.142857	0.142857	0.141304	0.16092	0.214286	0.147727	0.133333	0.164835	0.136842	0.130435	0.131868	0.131868	0.133333	0.141304	0.153846	0.152174	0.152174	0.152174	0.138298	0.131313	0.125	0.142857	0.135417	0.150538	0.180851	0.197917	0.185567	0.151515	0.139785	0.139785	0.147727	0.168539	0.163043	0.16129	0.157895	0.145833	0.135922	0.125	0.148936	0.152174	0.154639	0.157407	0.186275	0.142857	0.157303	0.189474	0.17757	0.174312	0.165138	0.158879	0.153846	0.185567	0.156863	0.173077	0.224299	0.153061	0.135922	0.134615	0.147368	0.112245	0.129032	0.104762	0.0851064	0.076087	0.0777778	0.0804598	0.10989	0.122222	0.119048	0.1	0.1	0.114943	0.108696	0.113636	0.105882	0.105882	0.105882	0.120482	0.119048	0.101124	0.104167	0.122642	0.128713	0.14433	0.125	0.126437	0.172043	0.136842	0.148936	0.12766	0.125	0.102273	0.117021	0.11236	0.11236	0.107527	0.1	0.0989011	0.101124	0.114943	0.119565	0.11236	0.11236	0.0909091	0.0909091	0.0963855	0.0987654	0.137931	0.139785	0.139785	0.150538	0.135417	0.117021	0.117021	0.11236	0.111111	0.107527	0.107527	0.11236	0.108696	0.106383	0.106383	0.111111	0.0689655	0.0674157	0.0612245	0.125	0.0674157	0.0666667	0.0947368	0.0980392	0.107843	0.0873786	0.0934579	0.11215	0.103774	0.1	0.104167	0.10989	0.114583	0.110169	0.106796	0.0961538	0.0752688	0.0776699	0.0740741	0.1	0.0721649	0.0707071	0.0943396	0.0970874	0.09	0.0879121	0.0786517	0.0722892	0.0888889	0.0869565	0.117021	0.101124	0.101124	0.0891089	0.0990099	0.09	0.125	0.144231	0.118812	0.118812	0.107843	0.121495	0.111111	0.115044	0.104762	0.0947368	0.0842105	0.121212	0.132653	0.14433	0.135922	0.137255	0.14	0.153061	0.118812	0.142857	0.12	0.132653	0.107843	0.0909091	0.0898876	0.120879	0.134021	0.15534	0.134831	0.177778	0.177778	0.159091	0.146067	0.133333	0.125	0.15534	0.144231	0.0882353	0.125	0.120879	0.125	0.168317	0.138614	0.112245	0.136842	0.148936	0.111111	0.141509	0.126214	0.105769	0.135593	0.170732	0.171642	0.169118	0.155556	0.132867	0.132867	0.138686	0.150794	0.150794	0.145161	0.111111	0.103774	0.100917	0.102804	0.0917431	0.101852	0.108108	0.122951	0.097561	0.105691	0.121951	0.134921	0.155738	0.131148	0.133333	0.129032	0.135593	0.140496	0.113043	0.142857	0.17757	0.141667	0.127119	0.132231	0.131148	0.14876	0.114035	0.115044	0.117117	0.117117	0.111111	0.0891089	0.09	0.110092	0.121212	0.0851064	0.107843	0.101852	0.0792079	0.0740741	0.102804	0.134021	0.135417	0.147368	0.148936	0.166667	0.131313	0.12	0.142857	0.14	0.117647	0.1	0.107843	0.0841121	0.102804	0.0909091	0.0918367	0.11215	0.132743	0.137931	0.12931	0.113043	0.112069	0.137931	0.137931	0.116505	0.113043	0.115044	0.119266	0.121495	0.114286	0.104762	0.105769	0.102041	0.0729167	0.0625	0.0625	0.06	0.07	0.0736842	0.0729167	0.0729167	0.0707071	0.0729167	0.0784314	0.0720721	0.0849057	0.0847458	0.0940171	0.1	0.0775862	0.0803571	0.106195	0.117647	0.0990099	0.0957447	0.0752688	0.0851064	0.0744681	0.0652174	0.0714286	0.0729167	0.08	0.0816327	0.0808081	0.100917	0.11215	0.0934579	0.123894	0.13913	0.145455	0.12963	0.102804	0.128713	0.131313	0.131313	0.14433	0.159574	0.138298	0.0957447	0.105263	0.105263	0.0957447	0.114583	0.126316	0.122449	0.114583	0.0860215	0.0860215	0.141414	0.126316	0.136842	0.136842	0.0990099	0.111111	0.13	0.144231	0.136364	0.104762	0.103774	0.11215	0.0970874	0.107843	0.153061	0.153061	0.145833	0.172414	0.185841	0.182609	0.176471	0.136364	0.120879	0.130435	0.11828	0.128713	0.0990099	0.108696	0.108696	0.0967742	0.0808081	0.0990099	0.09375	0.11828	0.125	0.141509	0.141509	0.126214	0.12963	0.1	0.0865385	0.0961538	0.0961538	0.0991736	0.104348	0.0943396	0.104762	0.0964912	0.0973451	0.104762	0.104762	0.148148	0.117647	0.169355	0.150442	0.157407	0.156863	0.142857	0.15	0.146789	0.157895	0.12037	0.12963	0.115702	0.119266	0.105769	0.116505	0.0973451	0.135922	0.136752	0.149123	0.149123	0.175439	0.140351	0.133333	0.158879	0.165138	0.162162	0.150442	0.151786	0.130435	0.141593	0.137615	0.150943	0.151261	0.149533	0.125	0.115789	0.130769	0.140496	0.138211	0.126214	0.102041	0.105769	0.119266	0.115044	0.0948276	0.12069	0.12931	0.121739	0.154545	0.135593	0.149533	0.142857	0.19802	0.206186	0.145833	0.217391	0.147368	0.138298	0.10101	0.125	0.122449	0.135417	0.126214	0.12844	0.138889	0.126126	0.126126	0.194175	0.142857	0.142857	0.136364	0.136364	0.119266	0.133929	0.133929	0.132231	0.133333	0.131148	0.132231	0.121951	0.121951	0.146341	0.132812	0.145455	0.150442	0.174312	0.174312	0.160714	0.160714	0.166667	0.126984	0.134921	0.11215	0.104762	0.0952381	0.106796	0.121212	0.149606	0.159664	0.159664	0.147541	0.188679	0.160377	0.158879	0.169643	0.172727	0.207547	0.183486	0.169811	0.135922	0.144231	0.141509	0.12963	0.140187	0.112245	0.0934579	0.111111	0.114583	0.12844	0.118182	0.125	0.131579	0.125	0.118644	0.0970874	0.0990099	0.0952381	0.132075	0.13913	0.145299	0.127451	0.123711	0.125	0.118812	0.150538	0.134021	0.113402	0.129032	0.123596	0.117647	0.126437	0.123596	0.130435	0.111111	0.105263	0.145455	0.15	0.135922	0.101852	0.1	0.103448	0.1	0.113043	0.111111	0.109244	0.109244	0.109244	0.111111	0.111111	0.111111	0.11215	0.114286	0.127273	0.212963	0.219298	0.183673	0.15	0.171717	0.191667	0.173913	0.152542	0.165217	0.163636	0.151261	0.16	0.141732	0.174603	0.165354	0.160305	0.176923	0.156028	0.204724	0.218487	0.183486	0.20202	0.20202	0.215054	0.196262	0.238095	0.240385	0.207547	0.196262	0.157407	0.144144	0.155963	0.145455	0.169811	0.168224	0.162393	0.168142	0.18018	0.166667	0.172727	0.178571	0.171171	0.159292	0.153153	0.162393	0.147826	0.12069	0.155172	0.125	0.140351	0.168142	0.166667	0.190909	0.173913	0.137931	0.13913	0.135593	0.162393	0.162162	0.133929	0.114035	0.122807	0.125	0.144068	0.128205	0.119658	0.12069	0.119658	0.119658	0.119658	0.12069	0.123894	0.132743	0.122807	0.116667	0.14	0.141414	0.131313	0.117647	0.116505	0.126214	0.125	0.126214	0.127451	0.132075	0.155963	0.132653	0.148515	0.113043	0.133929	0.133929	0.158333	0.207407	0.152	0.154472	0.144068	0.171429	0.171171	0.159292	0.168142	0.140351	0.153846	0.101852	0.121495	0.151261	0.153226	0.145455	0.118182	0.146552	0.144068	0.135593	0.130435	0.147826	0.175439	0.17094	0.142857	0.133333	0.136752	0.151261	0.151261	0.141667	0.12069	0.121739	0.131579	0.113208	0.109244	0.108333	0.107438	0.146552	0.121739	0.117647	0.116071	0.114035	0.108108	0.108108	0.110169	0.111111	0.0909091	0.1	0.10084	0.104348	0.103448	0.102564	0.12844	0.114286	0.122449	0.142857	0.125	0.115385	0.104167	0.115789	0.104167	0.115789	0.0714286	0.0961538	0.12381	0.133333	0.105769	0.114754	0.12381	0.121212	0.132653	0.148515	0.15534	0.145631	0.12381	0.114286	0.0943396	0.104762	0.101852	0.0952381	0.101852	0.0990991	0.100917	0.107143	0.126126	0.140351	0.149533	0.121495	0.12037	0.121495	0.141509	0.149533	0.17757	0.169811	0.153153	0.156522	0.153153	0.159292	0.130841	0.133333	0.122642	0.125	0.130841	0.12963	0.160377	0.150943	0.15534	0.127273	0.133333	0.114286	0.115385	0.121495	0.12037	0.183486	0.166667	0.17757	0.135135	0.157895	0.12963	0.161905	0.171171	0.175926	0.149533	0.130841	0.12963	0.173077	0.161905	0.150943	0.12963	0.130841	0.157407	0.157407	0.149533	0.161905	0.179245	0.174312	0.174312	0.155963	0.166667	0.169811	0.149254	0.140187	0.140187	0.150943	0.166667	0.152381	0.104762	0.100917	0.106195	0.109091	0.110092	0.109091	0.0865385	0.0934579	0.0909091	0.1	0.12037	0.100917	0.106195	0.0982143	0.0925926	0.0925926	0.115385	0.101852	0.11215	0.12844	0.12037	0.111111	0.132075	0.134615	0.145631	0.133333	0.142857	0.12381	0.125	0.135922	0.126214	0.132075	0.127273	0.141414	0.101852	0.110092	0.145455	0.135135	0.0948276	0.103448	0.102804	0.0961538	0.102804	0.116071	0.140351	0.132743	0.127273	0.125	0.13913	0.13913	0.133929	0.133929	0.114035	0.114035	0.12037	0.122642	0.133929	0.133929	0.140351	0.145455	0.166667	0.133929	0.136364	0.135135	0.111111	0.104762	0.135922	0.104762	0.111111	0.111111	0.114286	0.114286	0.12844	0.0990991	0.114286	0.113208	0.103774	0.108108	0.12844	0.0825688	0.122642	0.0849057	0.11215	0.138889	0.145455	0.13913	0.13913	0.119658	0.130435	0.12	0.13	0.09	0.11	0.111111	0.0991736	0.1	0.100917	0.1	0.100917	0.122807	0.109091	0.117647	0.0901639	0.102564	0.0940171	0.0990991	0.1	0.106195	0.106195	0.104839	0.075	0.092437	0.0909091	0.0892857	0.0925926	0.0862069	0.0884956	0.0948276	0.0956522	0.106195	0.100917	0.102804	0.0917431	0.0925926	0.1	0.0877193	0.0956522	0.0877193	0.0789474	0.079646	0.0810811	0.0825688	0.0900901	0.0982143	0.108108	0.115702	0.121739	0.123967	0.0991736	0.149606	0.158273	0.176471	0.164179	0.171642	0.167939	0.155556	0.158273	0.171642	0.163121	0.179856	0.183099	0.180556	0.179856	0.182482	0.180451	0.166667	0.15	0.162963	0.171875	0.157895	0.157895	0.171875	0.173554	0.16	0.16129	0.164062	0.152672	0.153846	0.137097	0.19469	0.185841	0.1875	0.150943	0.154545	0.168142	0.169643	0.153153	0.140187	0.144231	0.155963	0.154545	0.141509	0.150943	0.147826	0.155172	0.142857	0.142857	0.137615	0.172727	0.135135	0.150442	0.13913	0.145455	0.145455	0.150943	0.146789	0.145455	0.125	0.140351	0.149123	0.161017	0.140351	0.141593	0.140187	0.149533	0.122642	0.12963	0.132075	0.146789	0.154545	0.140187	0.141509	0.149533	0.160377	0.150943	0.152381	0.142857	0.148515	0.147059	0.147059	0.148515	0.151515	0.15534	0.148148	0.160377	0.149533	0.144231	0.142857	0.150943	0.168317	0.148515	0.138614	0.144231	0.145455	0.145455	0.149533	0.149533	0.146789	0.144144	0.146789	0.136752	0.142857	0.13913	0.148148	0.146789	0.135135	0.125	0.123894	0.131579	0.151786	0.165138	0.145455	0.149533	0.144144	0.132075	0.12381	0.134615	0.131313	0.12037	0.132743	0.125	0.125	0.122642	0.130841	0.122642	0.130435	0.121739	0.117117	0.111111	0.121495	0.134615	0.153061	0.1875	0.168421	0.141304	0.113208	0.110092	0.163265	0.145299	0.137931	0.130841	0.134615	0.132653	0.131313	0.130435	0.157895	0.141593	0.136364	0.156522	0.111111	0.110092	0.127273	0.138614	0.164948	0.137255	0.14433	0.122449	0.122449	0.126214	0.127451	0.126214	0.145455	0.144231	0.117021	0.113402	0.125	0.12	0.117647	0.110092	0.113402	0.114583	0.118812	0.0990099	0.140187	0.14433	0.122642	0.132075	0.133929	0.111111	0.111111	0.111111	0.0970874	0.109091	0.118644	0.130081	0.13913	0.137615	0.153153	0.169811	0.179245	0.161905	0.163462	0.173469	0.173469	0.173469	0.173469	0.173469	0.173469	0.173469	0.175824	0.222222	0.228261	0.173469	0.148148	0.14876	0.155738	0.155039	0.158333	0.160305	0.144	0.136	0.135593	0.154472	0.152	0.161538	0.166667	0.151515	0.148148	0.176923	0.176923	0.152	0.152	0.146341	0.137097	0.136	0.141732	0.152	0.141732	0.132231	0.144068	0.147287	0.146341	0.145161	0.146341	0.14876	0.147541	0.147541	0.14876	0.147826	0.147826	0.156522	0.151261	0.151261	0.130081	0.140625	0.131783	0.125	0.125984	0.134921	0.150376	0.136364	0.137405	0.137405	0.138462	0.143939	0.139535	0.149606	0.140625	0.152	0.134921	0.131783	0.134921	0.132812	0.141732	0.137097	0.145161	0.145161	0.149606	0.148438	0.149606	0.162602	0.151261	0.152	0.144	0.145161	0.140625	0.147287	0.147287	0.150794	0.15625	0.15625	0.155039	0.150794	0.150794	0.14876	0.145299	0.15	0.152542	0.176471	0.173228	0.186275	0.145833	0.145833	0.145833	0.145833	0.148515	0.148515	0.148515	0.148515	0.148515	0.153061	0.153061	0.175824	0.150538	0.138614	0.127451	0.129032	0.108696	0.114583	0.113636	0.114943	0.101124	0.119565	0.129032	0.142857	0.150538	0.16092	0.162791	0.114943	0.119565	0.108696	0.134831	0.116279	0.0947368	0.111111	0.115789	0.12766	0.134021	0.130435	0.106383	0.134831	0.138298	0.0967742	0.104167	0.115789	0.122449	0.112245	0.1	0.107527	0.091954	0.102273	0.120879	0.126316	0.120879	0.10989	0.0947368	0.0909091	0.0777778	0.0795455	0.0879121	0.0823529	0.0804598	0.0930233	0.102273	0.10989	0.1	0.0851064	0.0869565	0.0909091	0.127907	0.133333	0.104651	0.12	0.114943	0.091954	0.0879121	0.11828	0.0947368	0.0947368	0.0869565	0.0888889	0.0888889	0.0947368	0.0957447	0.0957447	0.0957447	0.09	0.09	0.09	0.09	0.09	0.0882353	0.0882353	0.0882353	0.0990099	0.0961538	0.0857143	0.0873786	0.0891089	0.0833333	0.0824742	0.0816327	0.08	0.0776699	0.113208	0.114035	0.0854701	0.0990099	0.0865385	0.118812	0.121739	0.121739	0.132231	0.131148	0.108527	0.100775	0.150376	0.12782	0.125	0.123188	0.131783	0.138211	0.131148	0.125	0.125	0.134454	0.134454	0.141593	0.132743	0.139344	0.14876	0.15	0.151261	0.152542	0.145299	0.146552	0.135135	0.141509	0.153153	0.151786	0.151786	0.153153	0.142857	0.126316	0.15	0.148515	0.149533	0.140187	0.153846	0.147059	0.153061	0.168421	0.136842	0.145833	0.137255	0.137255	0.148148	0.146789	0.140351	0.152381	0.135922	0.12844	0.125	0.132075	0.126214	0.127451	0.138614	0.130841	0.119266	0.12963	0.12037	0.12037	0.12844	0.12844	0.12963	0.12963	0.142857	0.142857	0.119266	0.119266	0.12381	0.12381	0.127451	0.126214	0.136842	0.130435	0.131868	0.131868	0.12766	0.126316	0.137615	0.147826	0.149123	0.151786	0.156522	0.155172	0.162162	0.168224	0.168224	0.180952	0.165138	0.179487	0.157025	0.194915	0.201835	0.172727	0.152	0.147826	0.168067	0.185484	0.166667	0.15625	0.157895	0.175926	0.181818	0.169811	0.180851	0.156863	0.166667	0.144144	0.155738	0.168	0.174603	0.180328	0.181818	0.186441	0.185484	0.168	0.165289	0.166667	0.182609	0.184211	0.173913	0.175439	0.172414	0.17094	0.175439	0.17094	0.17094	0.172414	0.184211	0.18018	0.176991	0.188679	0.185185	0.182609	0.18018	0.181818	0.185185	0.190476	0.183486	0.178571	0.178571	0.176991	0.189189	0.178571	0.18018	0.183486	0.183486	0.190909	0.189189	0.1875	0.194444	0.201835	0.198198	0.189189	0.185841	0.1875	0.172414	0.165289	0.145161	0.137097	0.147541	0.155738	0.151261	0.152542	0.14876	0.152542	0.159292	0.155172	0.152542	0.144068	0.146552	0.155172	0.151261	0.152542	0.163636	0.228571	0.171171	0.166667	0.157895	0.166667	0.172131	0.169643	0.188034	0.177966	0.222222	0.238938	0.243243	0.25	0.241071	0.25	0.25	0.25	0.25	0.243243	0.243243	0.252252	0.247788	0.3	0.238938	0.238938	0.2	0.196581	0.225806	0.225806	0.234783	0.25	0.245455	0.245455	0.238938	0.241071	0.238938	0.230769	0.226891	0.234783	0.236842	0.236842	0.234783	0.241379	0.241379	0.245614	0.223214	0.221239	0.227273	0.217391	0.219298	0.219298	0.236842	0.234783	0.247619	0.259615	0.247706	0.245455	0.263636	0.263636	0.266055	0.268519	0.266055	0.278846	0.278846	0.281553	0.281553	0.288462	0.288462	0.285714	0.285714	0.265487	0.330275	0.311321	0.317757	0.314815	0.300971	0.285714	0.352381	0.361905	0.407767	0.378378	0.555556	0.681818	0.697674	0.595506	0.595506	0.39604	0.347368	0.404494	0.395604	0.340206	0.347368	0.352381	0.302752	0.229358	0.27027	0.345455	0.354545	0.408163	0.410526	0.388889	0.436782	0.436782	0.409091	0.41573	0.426966	0.426966	0.443182	0.409091	0.4	0.4	0.397727	0.265306	0.292929	0.292929	0.272727	0.271845	0.27451	0.264151	0.264151	0.271845	0.285714	0.285714	0.267327	0.259615	0.257426	0.257426	0.264706	0.264706	0.245098	0.333333	0.294118	0.291262	0.291262	0.294118	0.291262	0.294118	0.271845	0.264706	0.254902	0.268041	0.262626	0.237624	0.235294	0.238532	0.25	0.306931	0.272727	0.254902	0.257426	0.26	0.247423	0.252427	0.254717	0.278846	0.291262	0.264151	0.269231	0.266667	0.27619	0.266667	0.281553	0.252336	0.258929	0.265487	0.254386	0.256637	0.261261	0.247788	0.247788	0.247788	0.238938	0.227273	0.240741	0.240741	0.252252	0.247706	0.25	0.269231	0.240741	0.243243	0.252174	0.278261	0.252101	0.235294	0.214876	0.226087	0.258333	0.258333	0.264957	0.235849	0.228571	0.243243	0.25	0.254386	0.254545	0.252252	0.261682	0.26	0.26	0.237624	0.23301	0.23301	0.239583	0.239583	0.258065	0.223301	0.247312	0.252632	0.252632	0.247312	0.247312	0.263158	0.252632	0.237113	0.244898	0.229167	0.234043	0.261364	0.26087	0.237113	0.231481	0.245283	0.244444	0.226415	0.216981	0.226415	0.192308	0.258065	0.2	0.207547	0.188119	0.223404	0.281553	0.269231	0.277228	0.277228	0.29	0.29	0.3	0.29703	0.29703	0.306122	0.284314	0.284314	0.287129	0.284314	0.292929	0.267327	0.264706	0.281553	0.281553	0.29703	0.284314	0.27451	0.27451	0.27451	0.271845	0.284314	0.252427	0.273684	0.273684	0.294737	0.294737	0.3125	0.311828	0.314607	0.329545	0.329545	0.329545	0.314607	0.314607	0.333333	0.318681	0.318681	0.318681	0.318681	0.296703	0.292135	0.277778	0.288889	0.288889	0.288889	0.288889	0.288889	0.270833	0.301075	0.321839	0.288889	0.268817	0.270833	0.258427	0.269663	0.296703	0.293478	0.293478	0.274725	0.285714	0.277778	0.285714	0.285714	0.288889	0.288889	0.280899	0.280899	0.284091	0.284091	0.284091	0.269663	0.284091	0.321839	0.321839	0.321839	0.306818	0.306818	0.306818	0.313953	0.304348	0.294737	0.293478	0.301075	0.27619	0.321429	0.337349	0.333333	0.302326	0.267442	0.282353	0.27381	0.270588	0.267442	0.270588	0.264368	0.261364	0.261364	0.275862	0.264368	0.261364	0.252874	0.25	0.236559	0.25	0.252747	0.252747	0.25	0.252747	0.244681	0.23913	0.242105	0.252747	0.258427	0.247312	0.244444	0.258427	0.25	0.271739	0.273684	0.262626	0.307692	0.274725	0.296703	0.314607	0.314607	0.337079	0.322581	0.403846	0.368421	0.323232	0.381443	0.367347	0.302083	0.294737	0.311828	0.337079	0.321839	0.310345	0.3	0.337209	0.4	0.404762	0.404762	0.39759	0.370787	0.370787	0.354839	0.365591	0.414894	0.382979	0.416667	0.352273	0.32967	0.361905	0.392157	0.378947	0.380435	0.376344	0.344444	0.391304	0.364583	0.376344	0.361702	0.382022	0.375	0.354839	0.354839	0.351064	0.320388	0.35	0.349515	0.343434	0.346535	0.330189	0.299145	0.317757	0.333333	0.355769	0.387755	0.395604	0.378947	0.311321	0.313725	0.298969	0.308411	0.27451	0.333333	0.320388	0.317308	0.300971	0.313131	0.294118	0.281553	0.326923	0.308411	0.326733	0.351064	0.351064	0.351064	0.33	0.33	0.33	0.336634	0.357895	0.361702	0.351064	0.357895	0.375	0.393617	0.41573	0.420455	0.411111	0.465116	0.426966	0.406593	0.393617	0.377551	0.413043	0.413043	0.393617	0.393617	0.397727	0.402299	0.406977	0.46988	0.479167	0.458333	0.469388	0.565217	0.833333	1	0.875	0.541667	0.48	0.442308	0.447917	0.44	0.5	0.484211	0.484211	0.489583	0.494845	0.485149	0.546392	0.561224	0.619565	0.524752	0.51	0.414141	0.397959	0.457447	0.477778	0.462366	0.447917	0.447917	0.466019	0.47191	0.465116	0.482353	0.534884	0.517647	0.511628	0.488372	0.54023	0.470588	0.476744	0.494118	0.505882	0.505882	0.52381	0.5875	0.567901	0.573171	0.653846	0.573171	0.554217	0.53012	0.567901	0.534884	0.517241	0.534091	0.623529	0.463918	0.478723	0.494382	0.488636	0.52439	0.5	0.488889	0.505376	0.479592	0.479592	0.456311	0.451923	0.451923	0.451923	0.422018	0.411765	0.401961	0.398058	0.438776	0.418367	0.42268	0.416667	0.421053	0.421053	0.421053	0.425532	0.444444	0.421053	0.414894	0.445652	0.443299	0.466667	0.398058	0.37963	0.45	0.430108	0.346154	0.39604	0.361111	0.357798	0.336066	0.338843	0.33945	0.336364	0.355769	0.352381	0.315789	0.349206	0.40367	0.326923	0.375	0.403846	0.484536	0.494737	0.489583	0.431579	0.427083	0.43299	0.419048	0.346154	0.330097	0.316832	0.261682	0.101852	0.0884956	0.106195	0.0952381	0.104	0.118644	0.119658	0.12605	0.115385	0.108696	0.111111	0.118519	0.124088	0.125926	0.126866	0.123077	0.123077	0.11811	0.117188	0.11194	0.117647	0.110294	0.113475	0.112676	0.117241	0.124138	0.122302	0.115108	0.12	0.107383	0.121622	0.124138	0.120567	0.115108	0.110345	0.114286	0.123077	0.0956522	0.0894309	0.0967742	0.111111	0.102941	0.0972222	0.0986842	0.0993377	0.1	0.0993377	0.0979021	0.102564	0.11039	0.11039	0.106918	0.107595	0.097561	0.0981595	0.0963855	0.101911	0.102564	0.102564	0.10625	0.10625	0.0969697	0.08125	0.0807453	0.0778443	0.0853659	0.0792683	0.0792683	0.0880503	0.0987654	0.0914634	0.109677	0.104575	0.106667	0.111111	0.0886076	0.0875	0.0897436	0.0915033	0.0980392	0.108844	0.104167	0.100671	0.0939597	0.0958904	0.0933333	0.100671	0.104167	0.106383	0.0928571	0.0921986	0.0979021	0.0970149	0.0909091	0.0902256	0.0895522	0.0902256	0.0970149	0.0972222	0.0915493	0.0921986	0.105634	0.0958904	0.1	0.0927152	0.0952381	0.0933333	0.1	0.0958904	0.107383	0.0974026	0.0880503	0.0792683	0.0792683	0.0853659	0.0778443	0.0792683	0.0764706	0.0760234	0.0764706	0.077381	0.0778443	0.0843373	0.0807453	0.0783133	0.08125	0.0792683	0.0778443	0.0828402	0.0755814	0.0760234	0.0738636	0.0747126	0.08	0.0804598	0.08	0.0833333	0.0783133	0.08125	0.0807453	0.0804598	0.0893855	0.0860215	0.0777778	0.0769231	0.0769231	0.0945274	0.105263	0.0947368	0.0909091	0.0939227	0.0852273	0.0857143	0.0852273	0.0882353	0.0833333	0.0809249	0.0838323	0.0869565	0.0864198	0.0898204	0.0928962	0.0918919	0.0869565	0.0879121	0.101604	0.0888889	0.0869565	0.0860215	0.0894737	0.0899471	0.0833333	0.0871795	0.085	0.0845771	0.0817308	0.0821256	0.08867	0.0882353	0.0873786	0.0878049	0.09	0.0862944	0.0927835	0.0820513	0.080402	0.079602	0.0956938	0.0909091	0.0833333	0.0588235	0.0606061	0.0606061	0.0673077	0.0673077	0.0666667	0.0673077	0.0673077	0.0588235	0.0673077	0.0571429	0.0571429	0.0571429	0.0571429	0.0588235	0.0625	0.0625	0.0618557	0.0618557	0.0618557	0.0618557	0.0618557	0.0618557	0.0618557	0.0618557	0.0618557	0.0618557	0.0618557	0.0618557	0.0618557	0.0618557	0.0721649
COCONUT	O=C(O)CC(C(=O)OC1C2OC(OC(=O)C3=CC(O)=C(O)C(O)=C3)C(O)C1OC(=O)C4=CC(O)=C(O)C(O)=C4C=5C(O)=C(O)C(O)=CC5C(=O)OC2)C6C7=C(O)C(O)=C(O)C=C7C(=O)OC6C(=O)O	0.0555556	0.0555556	0.047619	0.047619	0.0576923	0.0571429	0.0471698	0.0471698	0.0550459	0.0550459	0.0555556	0.0555556	0.0571429	0.0571429	0.0747664	0.0747664	0.0673077	0.0679612	0.0754717	0.0754717	0.0747664	0.0833333	0.0754717	0.0754717	0.0727273	0.0727273	0.0560748	0.0540541	0.0540541	0.0540541	0.0535714	0.0535714	0.0526316	0.0526316	0.0526316	0.0535714	0.0521739	0.0521739	0.0521739	0.0521739	0.0530973	0.0530973	0.0550459	0.0550459	0.0550459	0.0619469	0.0619469	0.0619469	0.0619469	0.0545455	0.0545455	0.0625	0.0636364	0.0619469	0.0571429	0.0540541	0.0545455	0.0761905	0.0761905	0.0761905	0.0761905	0.0761905	0.0769231	0.0776699	0.0882353	0.09	0.0776699	0.0576923	0.07	0.07	0.0784314	0.0882353	0.0925926	0.0865385	0.0769231	0.0891089	0.08	0.08	0.08	0.08	0.0582524	0.0594059	0.0588235	0.0560748	0.0560748	0.0654206	0.0673077	0.0673077	0.0619469	0.0619469	0.0747664	0.0769231	0.0654206	0.0654206	0.0654206	0.0654206	0.0636364	0.0636364	0.0571429	0.0571429	0.0571429	0.0571429	0.0540541	0.0540541	0.0619469	0.0636364	0.0630631	0.0625	0.0545455	0.0512821	0.0550459	0.0530973	0.0550459	0.0625	0.0630631	0.0550459	0.0571429	0.0485437	0.0490196	0.0490196	0.0576923	0.0784314	0.0792079	0.0693069	0.0693069	0.0582524	0.0582524	0.0582524	0.0582524	0.0582524	0.104762	0.104762	0.104762	0.101852	0.106796	0.106796	0.108911	0.103774	0.0943396	0.0943396	0.104762	0.10101	0.108108	0.153226	0.153226	0.142857	0.135135	0.131579	0.119266	0.111111	0.111111	0.111111	0.115702	0.116071	0.113475	0.114286	0.125	0.103704	0.104	0.0970149	0.10687	0.10219	0.10219	0.156028	0.163121	0.156028	0.161538	0.160584	0.15942	0.157143	0.162963	0.157143	0.139535	0.111111	0.111111	0.143836	0.136986	0.156716	0.157143	0.15493	0.109756	0.111111	0.11875	0.106061	0.117647	0.116788	0.110236	0.129771	0.119403	0.128205	0.127119	0.134454	0.133929	0.134921	0.123077	0.122137	0.118519	0.112782	0.102941	0.125	0.139706	0.123188	0.123077	0.112782	0.136691	0.140741	0.146154	0.145985	0.136054	0.133333	0.132867	0.132353	0.123188	0.145833	0.161074	0.157534	0.152778	0.151724	0.152778	0.152778	0.148649	0.14	0.130137	0.126667	0.126667	0.125828	0.142857	0.141892	0.141892	0.141892	0.157534	0.164384	0.163265	0.162162	0.162162	0.162162	0.162162	0.162162	0.15493	0.131034	0.138889	0.151079	0.151079	0.151079	0.151079	0.12766	0.144828	0.144828	0.141844	0.131034	0.133333	0.133333	0.139073	0.136986	0.144928	0.144928	0.128571	0.128571	0.128571	0.128571	0.135714	0.135714	0.132867	0.13986	0.13986	0.134228	0.144828	0.161972	0.156028	0.156028	0.112583	0.117647	0.121622	0.0825688	0.10101	0.113924	0.130719	0.107784	0.10241	0.101266	0.0931677	0.0943396	0.0941176	0.102857	0.104938	0.113772	0.0944444	0.0944444	0.1	0.0949367	0.0946746	0.0969697	0.103896	0.106667	0.10596	0.115646	0.121951	0.119048	0.111765	0.113095	0.111111	0.111111	0.117284	0.101911	0.0892857	0.102857	0.0969697	0.107143	0.0993789	0.104938	0.10303	0.0988372	0.10119	0.0853659	0.0943396	0.0943396	0.0925926	0.0961538	0.124183	0.115854	0.111111	0.0952381	0.102273	0.120482	0.125	0.0925926	0.11465	0.104575	0.113208	0.110429	0.111801	0.113208	0.111111	0.111801	0.0961538	0.0974026	0.09375	0.0993377	0.110345	0.109756	0.109091	0.112426	0.101064	0.118343	0.118343	0.105263	0.100629	0.0958084	0.111765	0.0977011	0.0982659	0.10119	0.109091	0.111765	0.115854	0.10625	0.0993789	0.111111	0.10828	0.0941176	0.136646	0.135802	0.12963	0.138365	0.128049	0.11976	0.109827	0.0977011	0.091954	0.0862069	0.0914286	0.1	0.11976	0.111765	0.106509	0.104651	0.115152	0.10241	0.10119	0.106509	0.114458	0.111111	0.113095	0.110465	0.110465	0.130435	0.128049	0.102564	0.0918919	0.0928962	0.104396	0.0988372	0.0930233	0.0909091	0.0927152	0.0902778	0.0909091	0.10274	0.10274	0.0839161	0.0733333	0.0810811	0.083871	0.0852713	0.0833333	0.0887097	0.0952381	0.0944882	0.0901639	0.0901639	0.0866142	0.10084	0.0902778	0.1	0.1	0.104575	0.0878378	0.0878378	0.088	0.088	0.088	0.0992908	0.0794702	0.0794702	0.0821918	0.0821918	0.0821918	0.0872483	0.084507	0.0839161	0.0839161	0.0759494	0.0828025	0.0822785	0.0754717	0.096	0.0840336	0.0840336	0.0819672	0.0806452	0.0793651	0.0793651	0.075188	0.078125	0.078125	0.0846154	0.08	0.0852713	0.0833333	0.0820896	0.0888889	0.0888889	0.0869565	0.0857143	0.078125	0.0555556	0.0610687	0.0610687	0.0610687	0.0592593	0.0592593	0.0592593	0.0763359	0.0641026	0.0641026	0.0649351	0.0649351	0.0620155	0.0620155	0.0620155	0.0620155	0.0564516	0.0564516	0.0564516	0.0564516	0.0564516	0.0564516	0.0629921	0.0629921	0.079646	0.079646	0.079646	0.0847458	0.0782609	0.0782609	0.0782609	0.0782609	0.0727273	0.0727273	0.0727273	0.0727273	0.0720721	0.0720721	0.0714286	0.0714286	0.0775862	0.0775862	0.0948905	0.0948905	0.0948905	0.0948905	0.0948905	0.0909091	0.0909091	0.0909091	0.0909091	0.0909091	0.0789474	0.079646	0.0862069	0.0944882	0.08	0.0756303	0.0833333	0.0873016	0.0894309	0.102362	0.100671	0.100671	0.113636	0.121212	0.119403	0.11194	0.0965517	0.1	0.0972222	0.0979021	0.101449	0.10274	0.100671	0.109589	0.109589	0.113475	0.109489	0.0720721	0.0733945	0.0776699	0.0857143	0.106557	0.0964912	0.0964912	0.0964912	0.0964912	0.0964912	0.0964912	0.0948276	0.111111	0.122951	0.140496	0.140496	0.131579	0.127119	0.111111	0.111111	0.114035	0.138211	0.145161	0.114754	0.114754	0.113821	0.113821	0.122951	0.122951	0.122951	0.113043	0.109244	0.109244	0.112069	0.112069	0.113043	0.115044	0.121739	0.112069	0.114035	0.111111	0.111111	0.0884956	0.0847458	0.100917	0.0990099	0.0990099	0.0961538	0.0956522	0.0956522	0.0956522	0.0956522	0.0956522	0.0956522	0.0982143	0.0982143	0.0948276	0.0940171	0.0940171	0.110169	0.0967742	0.0967742	0.0967742	0.117117	0.117117	0.123894	0.0917431	0.0818182	0.0740741	0.0769231	0.0769231	0.0754717	0.0754717	0.0762712	0.0810811	0.0744681	0.0990991	0.0990991	0.102804	0.0982143	0.0982143	0.10084	0.0729167	0.0740741	0.105691	0.104839	0.11811	0.0979021	0.108696	0.0956522	0.0661157	0.1	0.1	0.10687	0.108527	0.0944882	0.0854701	0.0854701	0.112903	0.109375	0.116788	0.0761905	0.0792079	0.0693069	0.076087	0.0576923	0.0480769	0.0549451	0.0882353	0.0891089	0.0686275	0.0714286	0.0693069	0.07	0.0642202	0.0642202	0.0642202	0.0803571	0.0810811	0.0841121	0.0884956	0.0884956	0.0840336	0.0803571	0.0803571	0.0803571	0.0803571	0.0803571	0.0776699	0.0555556	0.0672269	0.0619469	0.0686275	0.103774	0.0917431	0.0833333	0.09	0.09	0.103774	0.103774	0.103774	0.101852	0.101852	0.09	0.0645161	0.0752688	0.049505	0.049505	0.049505	0.046729	0.046729	0.046729	0.0462963	0.0485437	0.0485437	0.0471698	0.0471698	0.0576923	0.0434783	0.0537634	0.0465116	0.0465116	0.0465116	0.0842105	0.0736842	0.0752688	0.08	0.0454545	0.0721649	0.0490196	0.032967	0.0430108	0.0430108	0.0707071	0.0847458	0.0660377	0.0733945	0.076087	0.0645161	0.0659341	0.0674157	0.076087	0.0843373	0.043956	0.0543478	0.0666667	0.043956	0.0625	0.0652174	0.0816327	0.0744681	0.0909091	0.0558659	0.0873786	0.1	0.101124	0.120879	0.108911	0.121212	0.118812	0.122449	0.11	0.121212	0.134021	0.076087	0.0816327	0.0736842	0.0752688	0.0784314	0.0761905	0.103093	0.0961538	0.112069	0.113043	0.0776699	0.0898876	0.0898876	0.0898876	0.0864198	0.0982143	0.128205	0.135135	0.158416	0.123967	0.128205	0.178295	0.175439	0.160714	0.162791	0.162791	0.155039	0.160305	0.160305	0.132353	0.142857	0.112782	0.141844	0.122302	0.114504	0.153285	0.136691	0.145455	0.137681	0.103448	0.0886076	0.0795455	0.0631579	0.0918367	0.0841121	0.0869565	0.0588235	0.0851064	0.0638298	0.0869565	0.106796	0.132743	0.114504	0.0916667	0.106383	0.145833	0.09	0.102041	0.0918367	0.10101	0.0816327	0.102041	0.10989	0.0888889	0.0860215	0.0784314	0.0918367	0.141304	0.111111	0.0909091	0.0892857	0.0892857	0.102362	0.136364	0.113208	0.105263	0.0894309	0.0884956	0.0948276	0.092437	0.0777778	0.0869565	0.0967742	0.0804598	0.0777778	0.0574713	0.0594059	0.0737705	0.0973451	0.0744681	0.0638298	0.0617284	0.0612245	0.0686275	0.0808081	0.0833333	0.0824742	0.0816327	0.0792079	0.0816327	0.08	0.0816327	0.0736842	0.0686275	0.0707071	0.0957447	0.0947368	0.0705882	0.0769231	0.0795455	0.0808081	0.111111	0.10989	0.0967742	0.0916667	0.0970874	0.111111	0.0707071	0.0958904	0.0965517	0.0916667	0.0756303	0.0869565	0.106557	0.117647	0.110169	0.088	0.0916031	0.0955882	0.0942029	0.1	0.0948905	0.0909091	0.0787402	0.0692308	0.0833333	0.0807453	0.08	0.0764331	0.0629371	0.0785714	0.0740741	0.101266	0.0955414	0.110429	0.115385	0.11465	0.118421	0.106918	0.10559	0.102564	0.0949367	0.0949367	0.117978	0.10219	0.101351	0.0949367	0.0933333	0.0992908	0.0958904	0.111111	0.0855263	0.0933333	0.0965517	0.0979021	0.08	0.0952381	0.0955414	0.101351	0.118421	0.116129	0.113208	0.0882353	0.0816327	0.0891089	0.0877193	0.0952381	0.0952381	0.0952381	0.108108	0.0909091	0.0813008	0.079646	0.079646	0.0940171	0.182692	0.130435	0.137255	0.122642	0.125	0.105769	0.104762	0.0839161	0.1	0.0928571	0.0780142	0.0827586	0.0816327	0.0884354	0.11465	0.117647	0.135294	0.106667	0.102857	0.0955056	0.0899471	0.0988372	0.106509	0.0977011	0.107955	0.104046	0.0949367	0.101266	0.101911	0.109677	0.116959	0.114943	0.113475	0.0946746	0.104046	0.104651	0.108571	0.105556	0.110465	0.109195	0.106742	0.102857	0.100559	0.101124	0.108571	0.107345	0.113772	0.133333	0.125	0.125	0.141104	0.14375	0.147826	0.133333	0.128205	0.12931	0.104762	0.127451	0.103448	0.11	0.0851064	0.0851064	0.118812	0.132075	0.123711	0.128713	0.125	0.121495	0.0990099	0.106796	0.0952381	0.0841121	0.0825688	0.0833333	0.0754717	0.0792079	0.105769	0.0849057	0.0810811	0.0947368	0.0824742	0.0860215	0.0860215	0.1	0.105263	0.0873786	0.0860215	0.09375	0.127451	0.111111	0.111111	0.132743	0.132743	0.137255	0.138614	0.138614	0.131868	0.131868	0.133333	0.170455	0.159091	0.141304	0.139785	0.147368	0.131868	0.129032	0.126316	0.147368	0.150538	0.126214	0.148515	0.15625	0.204301	0.164706	0.142857	0.146341	0.152174	0.151163	0.133333	0.131868	0.127907	0.130952	0.129412	0.129412	0.125	0.122222	0.133333	0.129412	0.120482	0.135802	0.13253	0.129412	0.116279	0.107527	0.123711	0.112245	0.116279	0.142857	0.107143	0.121951	0.125	0.128205	0.120482	0.1125	0.114943	0.122222	0.134831	0.12766	0.136842	0.142857	0.168421	0.122222	0.141414	0.15625	0.12766	0.135417	0.134021	0.132653	0.141414	0.186567	0.184615	0.184615	0.186567	0.174242	0.171875	0.186992	0.188976	0.185484	0.184874	0.189655	0.181818	0.198113	0.183486	0.181818	0.178218	0.183673	0.161905	0.15748	0.14876	0.141593	0.158333	0.163934	0.166667	0.130081	0.137931	0.140187	0.133929	0.127119	0.153846	0.142857	0.150943	0.150943	0.137615	0.144231	0.158416	0.155963	0.142857	0.149533	0.126316	0.131868	0.122222	0.108434	0.129032	0.131868	0.146067	0.16129	0.172414	0.207921	0.234694	0.222222	0.222222	0.234694	0.228571	0.245098	0.252525	0.232558	0.211765	0.211765	0.214286	0.216867	0.222222	0.227848	0.234568	0.228916	0.2875	0.2125	0.2	0.208791	0.208791	0.206897	0.211111	0.206522	0.223404	0.208791	0.211111	0.227273	0.230769	0.21978	0.227273	0.230769	0.225806	0.193878	0.19	0.19	0.1875	0.193548	0.184783	0.178947	0.178571	0.180723	0.205128	0.193182	0.172414	0.164706	0.146067	0.156627	0.158537	0.160494	0.184211	0.166667	0.166667	0.1625	0.166667	0.152941	0.168675	0.157303	0.172414	0.170732	0.135802	0.192308	0.175	0.134146	0.10989	0.159091	0.149425	0.154762	0.142857	0.157303	0.144444	0.166667	0.179775	0.19	0.189189	0.190909	0.198113	0.221053	0.1875	0.180851	0.174312	0.163462	0.163462	0.205882	0.252525	0.2	0.184466	0.174757	0.192661	0.161905	0.152	0.167832	0.167939	0.168	0.15748	0.148438	0.172932	0.177966	0.208696	0.196581	0.196581	0.2	0.204918	0.206612	0.181102	0.178295	0.151261	0.197917	0.207547	0.183486	0.201923	0.17094	0.176	0.181818	0.188034	0.184874	0.189655	0.196581	0.168142	0.175926	0.180952	0.174757	0.196078	0.179245	0.175926	0.17757	0.190476	0.192982	0.178571	0.175439	0.205357	0.211009	0.19469	0.2	0.2	0.209677	0.224	0.170213	0.219697	0.212121	0.205882	0.210526	0.22695	0.215385	0.223077	0.243902	0.243902	0.215385	0.230088	0.230088	0.206897	0.307087	0.319672	0.325581	0.30597	0.265625	0.265152	0.283465	0.286885	0.189655	0.235294	0.216981	0.192661	0.247525	0.244681	0.230769	0.235849	0.205882	0.183673	0.144444	0.178947	0.191011	0.193548	0.164835	0.183673	0.189189	0.140187	0.125	0.0947368	0.134615	0.116505	0.121212	0.135417	0.12	0.130841	0.104167	0.104167	0.11	0.135417	0.142857	0.137255	0.153061	0.154639	0.151515	0.186275	0.154545	0.142857	0.165049	0.176471	0.135922	0.135922	0.15	0.15	0.176471	0.166667	0.171717	0.136842	0.13	0.141414	0.161616	0.16	0.151515	0.142857	0.137931	0.145299	0.140187	0.131579	0.130435	0.130435	0.138889	0.135135	0.135135	0.138889	0.123894	0.113043	0.12963	0.127451	0.115789	0.11828	0.104167	0.130435	0.125	0.12605	0.122807	0.123894	0.123894	0.133333	0.126126	0.130841	0.132075	0.134615	0.133333	0.132075	0.132075	0.125	0.125	0.12963	0.12963	0.132075	0.135922	0.150538	0.165049	0.128713	0.128713	0.142857	0.173469	0.138298	0.136842	0.139785	0.136842	0.126316	0.12037	0.181818	0.181818	0.172043	0.153846	0.163043	0.135417	0.15	0.139785	0.137931	0.136842	0.147727	0.141304	0.138298	0.115044	0.109091	0.138889	0.104167	0.12037	0.117647	0.103093	0.126316	0.166667	0.137255	0.150442	0.173077	0.163265	0.163265	0.163043	0.15625	0.163462	0.156863	0.132653	0.175258	0.176471	0.195652	0.16129	0.157303	0.142857	0.157303	0.170455	0.155556	0.152941	0.173913	0.137931	0.185185	0.188235	0.188235	0.212766	0.217391	0.183673	0.183908	0.193182	0.195402	0.188889	0.142857	0.148515	0.163265	0.162791	0.148936	0.131868	0.153846	0.188889	0.16129	0.168421	0.196429	0.180851	0.191489	0.252874	0.255814	0.255556	0.23	0.222222	0.21875	0.241758	0.25	0.265823	0.341772	0.5	0.307692	0.293478	0.226804	0.21978	0.218391	0.233333	0.258824	0.213483	0.240964	0.218391	0.195402	0.188235	0.186047	0.188235	0.188235	0.223529	0.22093	0.2	0.2	0.2	0.195652	0.206522	0.151515	0.134831	0.134831	0.134146	0.130952	0.127907	0.127907	0.127907	0.180723	0.180723	0.177778	0.168539	0.144444	0.148936	0.175824	0.163043	0.163043	0.150538	0.131868	0.147727	0.146067	0.141176	0.141304	0.130435	0.134831	0.127907	0.127907	0.130435	0.149425	0.149425	0.147727	0.168675	0.225	0.154762	0.139535	0.146067	0.130435	0.123596	0.125	0.125	0.126437	0.134831	0.147727	0.146067	0.146067	0.146067	0.131868	0.125	0.130952	0.149425	0.141304	0.157303	0.163043	0.168421	0.15625	0.145833	0.133333	0.133333	0.141176	0.162791	0.157303	0.155556	0.164835	0.164835	0.13	0.130435	0.155556	0.159091	0.148936	0.152381	0.181818	0.15	0.164706	0.211111	0.161905	0.158879	0.160377	0.165049	0.16	0.193548	0.163265	0.168317	0.175926	0.147368	0.13	0.117647	0.141304	0.117021	0.134831	0.108911	0.101124	0.091954	0.0941176	0.097561	0.127907	0.141176	0.139241	0.117647	0.117647	0.134146	0.126437	0.105882	0.097561	0.097561	0.097561	0.1125	0.111111	0.0930233	0.0967742	0.116505	0.111111	0.126316	0.117647	0.119048	0.166667	0.130435	0.142857	0.120879	0.117647	0.107143	0.10989	0.104651	0.104651	0.1	0.091954	0.0909091	0.0930233	0.107143	0.11236	0.104651	0.104651	0.0952381	0.0952381	0.101266	0.103896	0.117647	0.120879	0.120879	0.131868	0.117021	0.10989	0.10989	0.104651	0.103448	0.1	0.1	0.104651	0.101124	0.0989011	0.0989011	0.104167	0.0595238	0.0581395	0.0526316	0.104651	0.0705882	0.0697674	0.0869565	0.102041	0.10101	0.08	0.0865385	0.0952381	0.0970874	0.0927835	0.0967742	0.102273	0.107527	0.104348	0.111111	0.0891089	0.0786517	0.0918367	0.0873786	0.0833333	0.0638298	0.0625	0.0769231	0.0792079	0.09375	0.0795455	0.0697674	0.0625	0.0804598	0.0786517	0.10989	0.0930233	0.0930233	0.0927835	0.103093	0.09375	0.118812	0.127451	0.112245	0.112245	0.10101	0.115385	0.115385	0.109091	0.108911	0.0989011	0.0879121	0.0918367	0.103093	0.114583	0.107843	0.108911	0.111111	0.123711	0.112245	0.125	0.113402	0.126316	0.112245	0.0823529	0.0813953	0.113636	0.12766	0.138614	0.114943	0.159091	0.159091	0.152941	0.139535	0.126437	0.106383	0.127451	0.127451	0.0808081	0.106383	0.113636	0.118812	0.163265	0.132653	0.105263	0.130435	0.142857	0.104762	0.147059	0.12	0.0990099	0.132184	0.160494	0.150376	0.148148	0.134328	0.128571	0.128571	0.134328	0.146341	0.146341	0.140496	0.115385	0.107843	0.104762	0.0961538	0.0849057	0.0952381	0.101852	0.117647	0.0916667	0.1	0.116667	0.130081	0.141667	0.12605	0.128205	0.123967	0.130435	0.135593	0.107143	0.137255	0.161905	0.146552	0.131579	0.136752	0.135593	0.153846	0.118182	0.119266	0.121495	0.121495	0.104167	0.0816327	0.0824742	0.114286	0.103093	0.0769231	0.09	0.0849057	0.0824742	0.0769231	0.0961538	0.104167	0.105263	0.117021	0.130435	0.173913	0.136842	0.113402	0.136842	0.145833	0.122449	0.103774	0.123711	0.0980392	0.0961538	0.106383	0.0957447	0.116505	0.127273	0.132743	0.123894	0.117117	0.116071	0.132743	0.132743	0.121212	0.107143	0.109091	0.113208	0.115385	0.107843	0.0980392	0.0990099	0.0833333	0.076087	0.0652174	0.0652174	0.0625	0.0729167	0.0769231	0.076087	0.076087	0.0736842	0.076087	0.0816327	0.0747664	0.0776699	0.0782609	0.0877193	0.103774	0.0803571	0.0833333	0.0900901	0.1	0.0808081	0.076087	0.0666667	0.0769231	0.0777778	0.0681818	0.0860215	0.0879121	0.0833333	0.0851064	0.0842105	0.0943396	0.0952381	0.0970874	0.118182	0.114035	0.109091	0.12381	0.106796	0.111111	0.113402	0.113402	0.126316	0.129032	0.107527	0.1	0.10989	0.10989	0.1	0.119565	0.131868	0.12766	0.119565	0.0898876	0.0898876	0.123711	0.107527	0.11828	0.11828	0.0918367	0.104167	0.135417	0.138614	0.130841	0.0980392	0.0970874	0.105769	0.09	0.112245	0.147368	0.147368	0.152174	0.180723	0.181818	0.178571	0.171717	0.12037	0.126437	0.136364	0.123596	0.134021	0.103093	0.113636	0.113636	0.101124	0.0842105	0.103093	0.0860215	0.0989011	0.118812	0.135922	0.135922	0.12	0.145631	0.103774	0.09	0.1	0.1	0.0932203	0.0884956	0.0873786	0.0980392	0.0900901	0.100917	0.108911	0.108911	0.135338	0.112069	0.137097	0.135135	0.152381	0.151515	0.136842	0.14433	0.130841	0.171875	0.114286	0.12381	0.119658	0.12381	0.11	0.121212	0.100917	0.153061	0.141593	0.144144	0.144144	0.140351	0.145455	0.138614	0.132075	0.138889	0.136364	0.125	0.116071	0.115044	0.126126	0.132075	0.145631	0.127119	0.144231	0.118812	0.133333	0.125984	0.135593	0.133333	0.131313	0.106383	0.11	0.12381	0.109091	0.0982143	0.125	0.123894	0.116071	0.138889	0.130435	0.133333	0.127273	0.193878	0.202128	0.152174	0.16129	0.153846	0.144444	0.09375	0.130435	0.12766	0.153846	0.142857	0.122642	0.133333	0.12037	0.12037	0.144231	0.148515	0.148515	0.130841	0.130841	0.12381	0.138889	0.138889	0.136752	0.128205	0.12605	0.127119	0.116667	0.116667	0.132231	0.128	0.140187	0.145455	0.148148	0.148148	0.145455	0.145455	0.152542	0.112903	0.120968	0.105769	0.0980392	0.0882353	0.1	0.114583	0.145161	0.155172	0.155172	0.142857	0.161905	0.15534	0.153846	0.165138	0.168224	0.180952	0.190476	0.176471	0.141414	0.15	0.147059	0.134615	0.145631	0.117021	0.0970874	0.104762	0.107527	0.122642	0.11215	0.119266	0.126126	0.118812	0.103448	0.09	0.0918367	0.0882353	0.126214	0.123894	0.130435	0.121212	0.117021	0.11828	0.123711	0.144444	0.139785	0.11828	0.122222	0.129412	0.109756	0.119048	0.116279	0.111111	0.104167	0.0978261	0.150943	0.15625	0.141414	0.105769	0.103774	0.107143	0.103448	0.117117	0.115044	0.113043	0.113043	0.113043	0.115044	0.115044	0.115044	0.116505	0.118812	0.132075	0.245098	0.238532	0.191489	0.15625	0.178947	0.188034	0.169643	0.147826	0.160714	0.158879	0.156522	0.155738	0.146341	0.133858	0.16129	0.15625	0.173228	0.143885	0.201613	0.194915	0.179245	0.197917	0.197917	0.184783	0.169811	0.211538	0.213592	0.169811	0.169811	0.152381	0.118182	0.119266	0.119266	0.142857	0.141509	0.147826	0.153153	0.154545	0.141593	0.146789	0.153153	0.145455	0.133929	0.127273	0.137931	0.122807	0.115044	0.150442	0.119266	0.135135	0.142857	0.141593	0.165138	0.149123	0.132743	0.133929	0.140351	0.147826	0.136364	0.12844	0.108108	0.117117	0.12931	0.13913	0.122807	0.114035	0.115044	0.114035	0.114035	0.114035	0.115044	0.118182	0.127273	0.117117	0.111111	0.134021	0.135417	0.125	0.111111	0.11	0.12	0.118812	0.12	0.121212	0.126214	0.150943	0.138298	0.142857	0.117117	0.118182	0.12844	0.163793	0.169118	0.138211	0.140496	0.12931	0.15534	0.17757	0.165138	0.174312	0.145455	0.148515	0.105769	0.126214	0.146552	0.14876	0.140187	0.11215	0.141593	0.13913	0.130435	0.125	0.142857	0.150442	0.156522	0.147826	0.137931	0.131579	0.136752	0.136752	0.136752	0.115044	0.116071	0.116071	0.0961538	0.103448	0.112069	0.111111	0.151786	0.116071	0.121739	0.12037	0.118182	0.11215	0.11215	0.114035	0.114754	0.0940171	0.0944882	0.0948276	0.0982143	0.0973451	0.0964912	0.11215	0.107843	0.12766	0.125	0.11828	0.108911	0.0967742	0.108696	0.0967742	0.108696	0.0631579	0.0891089	0.106796	0.116505	0.0990099	0.109244	0.117647	0.114583	0.126316	0.142857	0.15	0.14	0.117647	0.107843	0.0980392	0.108911	0.105769	0.0882353	0.0952381	0.0925926	0.104762	0.111111	0.12037	0.135135	0.122642	0.115385	0.114286	0.115385	0.135922	0.144231	0.150943	0.142857	0.148148	0.162162	0.148148	0.154545	0.125	0.127451	0.116505	0.118812	0.125	0.12381	0.15534	0.145631	0.15	0.121495	0.127451	0.107843	0.108911	0.115385	0.114286	0.168224	0.161905	0.173077	0.12963	0.153153	0.12381	0.156863	0.166667	0.160377	0.144231	0.125	0.12381	0.168317	0.156863	0.145631	0.12381	0.125	0.141509	0.141509	0.144231	0.156863	0.163462	0.169811	0.169811	0.140187	0.162393	0.153846	0.145038	0.134615	0.134615	0.145631	0.150943	0.135922	0.0980392	0.0943396	0.1	0.102804	0.103774	0.102804	0.0792079	0.0865385	0.0841121	0.0934579	0.114286	0.0943396	0.1	0.0917431	0.0857143	0.0857143	0.108911	0.0952381	0.105769	0.11215	0.125	0.104762	0.126214	0.128713	0.14	0.127451	0.137255	0.117647	0.107843	0.13	0.12	0.126214	0.121495	0.135417	0.105769	0.103774	0.119266	0.119266	0.0982143	0.107143	0.0961538	0.0891089	0.0961538	0.110092	0.135135	0.127273	0.121495	0.119266	0.133929	0.133929	0.12844	0.12844	0.118182	0.118182	0.114286	0.116505	0.12844	0.12844	0.135135	0.140187	0.161905	0.12844	0.130841	0.12963	0.104762	0.0980392	0.13	0.0980392	0.104762	0.104762	0.107843	0.107843	0.122642	0.0925926	0.107843	0.106796	0.0970874	0.101852	0.11215	0.0857143	0.127451	0.0776699	0.105769	0.133333	0.119266	0.154545	0.154545	0.123894	0.145455	0.125	0.123711	0.09375	0.114583	0.115385	0.102564	0.104167	0.104762	0.104167	0.104762	0.127273	0.113208	0.112069	0.0932203	0.106195	0.0973451	0.102804	0.103774	0.110092	0.110092	0.108333	0.0775862	0.0862069	0.0841121	0.0925926	0.0961538	0.0892857	0.0917431	0.0982143	0.0990991	0.110092	0.104762	0.106796	0.0952381	0.0961538	0.103774	0.0909091	0.0990991	0.0909091	0.0818182	0.0825688	0.0841121	0.0857143	0.0934579	0.101852	0.11215	0.119658	0.116071	0.128205	0.0932203	0.136	0.154412	0.172932	0.160305	0.167939	0.164062	0.151515	0.154412	0.167939	0.15942	0.176471	0.179856	0.177305	0.176471	0.179104	0.176923	0.162963	0.145985	0.159091	0.168	0.153846	0.153846	0.168	0.169492	0.155738	0.157025	0.16	0.148438	0.149606	0.132231	0.18018	0.171171	0.172727	0.156863	0.160377	0.174312	0.175926	0.158879	0.145631	0.15	0.150943	0.149533	0.147059	0.156863	0.153153	0.150442	0.148148	0.148148	0.142857	0.179245	0.140187	0.155963	0.144144	0.150943	0.150943	0.156863	0.152381	0.150943	0.12963	0.145455	0.154545	0.166667	0.145455	0.146789	0.145631	0.15534	0.127451	0.134615	0.137255	0.141509	0.149533	0.145631	0.147059	0.15534	0.166667	0.156863	0.158416	0.148515	0.154639	0.153061	0.153061	0.154639	0.157895	0.161616	0.153846	0.166667	0.15534	0.15	0.148515	0.156863	0.175258	0.154639	0.14433	0.15	0.150943	0.150943	0.15534	0.15534	0.152381	0.149533	0.152381	0.141593	0.148148	0.144144	0.153846	0.152381	0.140187	0.12963	0.12844	0.136364	0.157407	0.171429	0.150943	0.15534	0.149533	0.137255	0.128713	0.14	0.136842	0.125	0.137615	0.13	0.13	0.127451	0.135922	0.127451	0.135135	0.126126	0.111111	0.115385	0.126214	0.128713	0.159574	0.195652	0.175824	0.147727	0.117647	0.114286	0.170213	0.150442	0.142857	0.135922	0.14	0.138298	0.136842	0.135135	0.153153	0.146789	0.141509	0.162162	0.115385	0.114286	0.132075	0.14433	0.172043	0.142857	0.150538	0.12766	0.12766	0.131313	0.132653	0.131313	0.150943	0.15	0.122222	0.11828	0.130435	0.125	0.122449	0.114286	0.11828	0.119565	0.123711	0.103093	0.145631	0.150538	0.127451	0.137255	0.138889	0.115789	0.115789	0.115789	0.10101	0.113208	0.122807	0.134454	0.144144	0.142857	0.158879	0.176471	0.186275	0.168317	0.17	0.180851	0.180851	0.180851	0.180851	0.180851	0.180851	0.180851	0.183908	0.204545	0.238636	0.180851	0.153846	0.153846	0.161017	0.16	0.163793	0.165354	0.14876	0.140496	0.140351	0.169492	0.157025	0.166667	0.171875	0.15625	0.152672	0.18254	0.18254	0.157025	0.157025	0.151261	0.141667	0.140496	0.146341	0.157025	0.146341	0.127119	0.149123	0.152	0.151261	0.15	0.151261	0.153846	0.152542	0.152542	0.153846	0.153153	0.153153	0.162162	0.156522	0.156522	0.134454	0.145161	0.136	0.129032	0.130081	0.139344	0.146154	0.140625	0.141732	0.141732	0.142857	0.148438	0.144	0.154472	0.145161	0.157025	0.139344	0.136	0.139344	0.137097	0.146341	0.141667	0.15	0.15	0.154472	0.153226	0.154472	0.168067	0.156522	0.157025	0.14876	0.15	0.145161	0.152	0.152	0.155738	0.16129	0.16129	0.16	0.155738	0.155738	0.153846	0.150442	0.155172	0.157895	0.182609	0.178862	0.193878	0.139785	0.139785	0.139785	0.139785	0.142857	0.142857	0.142857	0.142857	0.142857	0.147368	0.147368	0.170455	0.144444	0.121212	0.121212	0.134831	0.113636	0.107527	0.105882	0.120482	0.105882	0.11236	0.122222	0.136364	0.157303	0.127907	0.129412	0.107143	0.11236	0.113636	0.141176	0.121951	0.0989011	0.104167	0.108696	0.120879	0.104167	0.136364	0.123596	0.141176	0.157303	0.113636	0.120879	0.133333	0.139785	0.129032	0.115789	0.125	0.109756	0.120482	0.139535	0.144444	0.139535	0.127907	0.111111	0.108434	0.0941176	0.0963855	0.091954	0.0731707	0.0714286	0.0843373	0.0941176	0.102273	0.104167	0.0888889	0.103448	0.0952381	0.120482	0.139535	0.109756	0.125	0.120482	0.0963855	0.091954	0.111111	0.0989011	0.0989011	0.0909091	0.0930233	0.0930233	0.0869565	0.0879121	0.0879121	0.0879121	0.09375	0.09375	0.09375	0.09375	0.09375	0.0918367	0.0918367	0.0918367	0.103093	0.1	0.0891089	0.0909091	0.0927835	0.0989011	0.0978261	0.0967742	0.0947368	0.0918367	0.117647	0.118182	0.0884956	0.103093	0.09	0.123711	0.116071	0.116071	0.127119	0.135593	0.103175	0.0952381	0.137405	0.131783	0.120301	0.118519	0.126984	0.133333	0.12605	0.12	0.12	0.12931	0.12931	0.136364	0.117117	0.125	0.134454	0.135593	0.136752	0.137931	0.140351	0.141593	0.12963	0.135922	0.148148	0.146789	0.146789	0.148148	0.137615	0.119565	0.14433	0.142857	0.144231	0.134615	0.126214	0.13	0.135417	0.138298	0.130435	0.12766	0.12	0.12	0.132075	0.130841	0.135135	0.135922	0.118812	0.11215	0.109091	0.126214	0.12	0.121212	0.132653	0.125	0.113208	0.12381	0.114286	0.114286	0.122642	0.122642	0.12381	0.12381	0.137255	0.137255	0.113208	0.113208	0.117647	0.117647	0.121212	0.12	0.130435	0.123596	0.125	0.125	0.120879	0.119565	0.132075	0.132743	0.133929	0.136364	0.141593	0.140351	0.146789	0.152381	0.152381	0.176471	0.160377	0.155172	0.152542	0.181034	0.198113	0.179245	0.138211	0.132743	0.153846	0.172131	0.153226	0.142857	0.142857	0.171429	0.166667	0.153846	0.175824	0.14	0.15	0.12844	0.141667	0.154472	0.152	0.157025	0.158333	0.162393	0.162602	0.145161	0.141667	0.142857	0.157895	0.159292	0.149123	0.150442	0.147826	0.146552	0.150442	0.146552	0.146552	0.147826	0.159292	0.154545	0.151786	0.161905	0.158879	0.157895	0.154545	0.155963	0.158879	0.163462	0.157407	0.153153	0.153153	0.151786	0.163636	0.153153	0.154545	0.157407	0.157407	0.165138	0.163636	0.162162	0.168224	0.175926	0.172727	0.163636	0.160714	0.162162	0.147826	0.141667	0.140496	0.141667	0.152542	0.151261	0.146552	0.147826	0.144068	0.147826	0.154545	0.150442	0.147826	0.149123	0.151786	0.160714	0.156522	0.157895	0.169811	0.22549	0.166667	0.162393	0.153846	0.162602	0.168067	0.175926	0.19469	0.184211	0.230088	0.247706	0.252336	0.259615	0.238532	0.247619	0.247619	0.247619	0.247619	0.240741	0.240741	0.285714	0.280374	0.241071	0.236364	0.236364	0.196429	0.20354	0.22314	0.22314	0.243243	0.259615	0.254717	0.254717	0.247706	0.25	0.247706	0.238938	0.234783	0.243243	0.245455	0.245455	0.243243	0.25	0.25	0.254545	0.231481	0.229358	0.235849	0.225225	0.227273	0.227273	0.223214	0.221239	0.257426	0.257426	0.257143	0.254717	0.273585	0.273585	0.27619	0.278846	0.27619	0.277228	0.277228	0.28	0.28	0.287129	0.287129	0.284314	0.284314	0.275229	0.355769	0.31068	0.317308	0.314286	0.313131	0.31	0.366337	0.376238	0.424242	0.392523	0.638554	0.582418	0.595506	0.682927	0.682927	0.427083	0.362637	0.423529	0.413793	0.354839	0.362637	0.352941	0.314286	0.238095	0.280374	0.358491	0.367925	0.425532	0.428571	0.406977	0.457831	0.457831	0.428571	0.435294	0.447059	0.447059	0.464286	0.428571	0.418605	0.418605	0.416667	0.263158	0.291667	0.291667	0.270833	0.282828	0.285714	0.27451	0.27451	0.282828	0.284211	0.284211	0.278351	0.27	0.268041	0.268041	0.27551	0.27551	0.255102	0.306122	0.306122	0.30303	0.30303	0.306122	0.30303	0.306122	0.282828	0.27551	0.278351	0.27957	0.273684	0.247423	0.244898	0.247619	0.247525	0.292929	0.257732	0.252525	0.255102	0.257732	0.258065	0.25	0.252427	0.277228	0.29	0.27451	0.28	0.277228	0.287129	0.277228	0.292929	0.262136	0.280374	0.275229	0.252252	0.254545	0.259259	0.245455	0.256881	0.256881	0.236364	0.224299	0.25	0.25	0.261682	0.245283	0.247619	0.267327	0.238095	0.240741	0.25	0.265487	0.239316	0.232759	0.211864	0.223214	0.25641	0.25641	0.263158	0.245098	0.25	0.264151	0.236364	0.252252	0.264151	0.261682	0.271845	0.270833	0.270833	0.247423	0.242424	0.242424	0.25	0.25	0.269663	0.232323	0.258427	0.263736	0.263736	0.258427	0.258427	0.274725	0.263736	0.247312	0.255319	0.23913	0.244444	0.289157	0.272727	0.247312	0.252427	0.267327	0.255814	0.235294	0.22549	0.235294	0.2	0.269663	0.208791	0.215686	0.195876	0.233333	0.306122	0.292929	0.302083	0.302083	0.315789	0.315789	0.326316	0.322917	0.322917	0.333333	0.309278	0.309278	0.3125	0.309278	0.319149	0.291667	0.28866	0.306122	0.306122	0.322917	0.309278	0.298969	0.298969	0.298969	0.295918	0.309278	0.27551	0.285714	0.285714	0.307692	0.307692	0.326087	0.325843	0.329412	0.345238	0.345238	0.345238	0.329412	0.329412	0.333333	0.303371	0.303371	0.303371	0.303371	0.280899	0.305882	0.290698	0.302326	0.302326	0.302326	0.302326	0.302326	0.282609	0.314607	0.337349	0.272727	0.266667	0.268817	0.270588	0.282353	0.310345	0.306818	0.306818	0.287356	0.298851	0.290698	0.298851	0.298851	0.302326	0.302326	0.294118	0.294118	0.297619	0.297619	0.297619	0.282353	0.297619	0.337349	0.337349	0.337349	0.321429	0.321429	0.321429	0.329268	0.318182	0.307692	0.306818	0.3	0.27451	0.320988	0.320988	0.384615	0.317073	0.296296	0.3125	0.303797	0.283951	0.280488	0.283951	0.277108	0.27381	0.27381	0.304878	0.292683	0.289157	0.26506	0.2625	0.247191	0.261364	0.264368	0.264368	0.261364	0.264368	0.255556	0.25	0.252747	0.264368	0.270588	0.258427	0.255814	0.270588	0.261364	0.241758	0.271739	0.247423	0.277778	0.287356	0.310345	0.329412	0.329412	0.306818	0.293478	0.352381	0.41573	0.351064	0.397849	0.382979	0.315217	0.293478	0.325843	0.352941	0.337349	0.325301	0.313953	0.37037	0.419753	0.443038	0.425	0.417722	0.388235	0.388235	0.370787	0.382022	0.433333	0.4	0.474359	0.385542	0.360465	0.376238	0.408163	0.395604	0.413793	0.425287	0.360465	0.377778	0.380435	0.393258	0.377778	0.4	0.392857	0.370787	0.370787	0.366667	0.333333	0.364583	0.363636	0.357895	0.360825	0.343137	0.309735	0.330097	0.346939	0.37	0.404255	0.413793	0.395604	0.323529	0.326531	0.311828	0.320388	0.285714	0.347368	0.333333	0.33	0.326531	0.340426	0.319588	0.292929	0.34	0.320388	0.340206	0.366667	0.366667	0.366667	0.34375	0.34375	0.34375	0.350515	0.373626	0.377778	0.382022	0.388889	0.39	0.411111	0.435294	0.440476	0.447059	0.525	0.447059	0.425287	0.411111	0.393617	0.431818	0.431818	0.426966	0.426966	0.416667	0.439024	0.426829	0.493671	0.5	0.478261	0.489362	0.538462	0.875	0.875	1	0.565217	0.5	0.46	0.467391	0.458333	0.555556	0.505495	0.505495	0.51087	0.516129	0.489796	0.553191	0.619565	0.686047	0.546392	0.53125	0.431579	0.4	0.461538	0.5	0.483146	0.467391	0.467391	0.484848	0.494118	0.487805	0.506173	0.560976	0.54321	0.536585	0.512195	0.566265	0.493827	0.5	0.518519	0.530864	0.530864	0.55	0.618421	0.597403	0.602564	0.689189	0.602564	0.582278	0.556962	0.597403	0.560976	0.542169	0.559524	0.654321	0.483871	0.5	0.517647	0.511905	0.551282	0.52439	0.511628	0.52809	0.5	0.5	0.474747	0.47	0.47	0.47	0.438095	0.428571	0.418367	0.414141	0.48913	0.43617	0.44086	0.434783	0.43956	0.43956	0.43956	0.444444	0.465116	0.43956	0.433333	0.465909	0.462366	0.488372	0.414141	0.394231	0.424242	0.402174	0.36	0.412371	0.375	0.371429	0.347458	0.350427	0.352381	0.349057	0.383838	0.38	0.315315	0.360656	0.432692	0.34	0.391304	0.434343	0.521739	0.533333	0.527473	0.466667	0.461538	0.467391	0.45	0.373737	0.357143	0.34375	0.284314	0.116505	0.101852	0.1	0.0983607	0.107438	0.122807	0.123894	0.130435	0.119048	0.11194	0.114504	0.122137	0.12782	0.129771	0.130769	0.126984	0.126984	0.121951	0.120968	0.115385	0.121212	0.113636	0.116788	0.115942	0.120567	0.12766	0.125926	0.118519	0.115646	0.10274	0.117241	0.119718	0.115942	0.110294	0.105634	0.109489	0.11811	0.0990991	0.092437	0.0909091	0.106061	0.0977444	0.0921986	0.0939597	0.0945946	0.0952381	0.0945946	0.0928571	0.0980392	0.10596	0.10596	0.102564	0.103226	0.0931677	0.09375	0.0920245	0.0974026	0.0980392	0.0980392	0.101911	0.101911	0.0925926	0.0903226	0.0897436	0.0864198	0.0943396	0.0880503	0.0880503	0.0903226	0.101266	0.09375	0.112583	0.107383	0.109589	0.114094	0.0909091	0.0897436	0.0921053	0.0939597	0.100671	0.111888	0.107143	0.103448	0.0965517	0.0985915	0.0958904	0.103448	0.107143	0.101449	0.0955882	0.0948905	0.100719	0.1	0.09375	0.0930233	0.0923077	0.0930233	0.1	0.1	0.0942029	0.0948905	0.100719	0.0985915	0.10274	0.0952381	0.0979021	0.0958904	0.10274	0.0985915	0.110345	0.1	0.0903226	0.0880503	0.0880503	0.0943396	0.0864198	0.0880503	0.0848485	0.0843373	0.0848485	0.0858896	0.0864198	0.0931677	0.0897436	0.0869565	0.0903226	0.0880503	0.0864198	0.0914634	0.0838323	0.0843373	0.0818713	0.0828402	0.0882353	0.0887574	0.0882353	0.0920245	0.0869565	0.0903226	0.0897436	0.0887574	0.0852273	0.0819672	0.0857143	0.0847458	0.0847458	0.0964467	0.101604	0.0909091	0.0928962	0.0898876	0.0935673	0.0941176	0.0935673	0.0969697	0.0920245	0.0892857	0.0925926	0.0961538	0.0955414	0.0987654	0.0949721	0.0939227	0.0888889	0.0898876	0.0978261	0.0847458	0.0888889	0.0879121	0.0913978	0.0860215	0.0851064	0.0890052	0.0867347	0.0862944	0.0833333	0.0837438	0.0904523	0.09	0.0945274	0.095	0.0974359	0.09375	0.0947368	0.0894737	0.0876289	0.0867347	0.102941	0.0980392	0.0900474	0.0612245	0.0631579	0.0631579	0.07	0.07	0.0693069	0.07	0.07	0.0612245	0.07	0.0594059	0.0594059	0.0594059	0.0594059	0.0612245	0.0652174	0.0652174	0.0645161	0.0645161	0.0645161	0.0645161	0.0645161	0.0645161	0.0645161	0.0645161	0.0645161	0.0645161	0.0645161	0.0645161	0.0645161	0.0645161	0.0752688
COCONUT	O=C(O)CC1C(=O)OC2C3OC(OC(=O)C4=CC(O)=C(O)C(O)=C4)C(OC(=O)C5=CC(O)=C(O)C(O)=C5C1C(O)C(=O)O)C2OC(=O)C6=CC(O)=C(O)C(O)=C6C=7C(O)=C(O)C(O)=CC7C(=O)OC3	0.046729	0.046729	0.0485437	0.0485437	0.0485437	0.0480769	0.0480769	0.0480769	0.0462963	0.0462963	0.046729	0.046729	0.0480769	0.0480769	0.0660377	0.0660377	0.0686275	0.0693069	0.0666667	0.0666667	0.0761905	0.0747664	0.0666667	0.0666667	0.0642202	0.0642202	0.0471698	0.0454545	0.0454545	0.0454545	0.045045	0.045045	0.0442478	0.0442478	0.0442478	0.045045	0.0438596	0.0438596	0.0438596	0.0438596	0.0446429	0.0446429	0.0462963	0.0462963	0.0462963	0.0535714	0.0535714	0.0535714	0.0535714	0.0555556	0.0555556	0.0540541	0.0550459	0.0535714	0.0480769	0.0550459	0.0458716	0.0673077	0.0673077	0.0673077	0.0673077	0.0673077	0.0679612	0.0686275	0.0686275	0.07	0.0582524	0.0485437	0.0606061	0.0606061	0.0588235	0.0686275	0.0642202	0.0673077	0.0679612	0.0693069	0.0707071	0.0707071	0.0707071	0.0707071	0.0490196	0.05	0.049505	0.0471698	0.0471698	0.046729	0.0582524	0.0686275	0.0630631	0.0630631	0.0660377	0.0576923	0.0566038	0.0566038	0.0566038	0.0566038	0.0550459	0.0550459	0.0480769	0.0480769	0.0480769	0.0480769	0.0454545	0.0454545	0.0442478	0.0454545	0.045045	0.0446429	0.0363636	0.034188	0.0462963	0.0353982	0.0366972	0.0446429	0.045045	0.0560748	0.0582524	0.0392157	0.039604	0.039604	0.0485437	0.0588235	0.0594059	0.06	0.06	0.0490196	0.0490196	0.0490196	0.0490196	0.0490196	0.0961538	0.0961538	0.0961538	0.0934579	0.0980392	0.0980392	0.1	0.0952381	0.0857143	0.0857143	0.0961538	0.0918367	0.1	0.137097	0.137097	0.136	0.117117	0.123894	0.121495	0.129771	0.129771	0.129771	0.127119	0.138889	0.139706	0.132353	0.142857	0.113636	0.123967	0.0984848	0.1	0.103704	0.103704	0.175182	0.191176	0.175182	0.164062	0.162963	0.161765	0.151079	0.156716	0.151079	0.132812	0.112782	0.112782	0.161972	0.146853	0.167939	0.185185	0.182482	0.118012	0.119497	0.127389	0.107692	0.119403	0.118519	0.120968	0.15873	0.121212	0.12069	0.12931	0.127119	0.146789	0.128	0.125	0.124031	0.11194	0.0977444	0.0962963	0.110294	0.141791	0.133333	0.133858	0.114504	0.138686	0.151515	0.15748	0.156716	0.137931	0.126866	0.126761	0.125926	0.116788	0.13986	0.14	0.143836	0.138889	0.130137	0.131034	0.131034	0.127517	0.119205	0.108844	0.113333	0.113333	0.112583	0.121622	0.120805	0.120805	0.120805	0.136054	0.135135	0.134228	0.133333	0.133333	0.133333	0.133333	0.133333	0.132867	0.117241	0.140845	0.144928	0.144928	0.144928	0.144928	0.121429	0.123288	0.123288	0.12766	0.125	0.12	0.12	0.125828	0.131034	0.122302	0.122302	0.114286	0.114286	0.114286	0.114286	0.121429	0.121429	0.118881	0.141844	0.141844	0.136054	0.131034	0.13986	0.141844	0.15	0.0921053	0.104575	0.108108	0.0943396	0.103093	0.115385	0.14	0.12963	0.124224	0.109677	0.101266	0.102564	0.101796	0.110465	0.113208	0.121951	0.127168	0.12069	0.121212	0.103226	0.115854	0.11875	0.127517	0.123288	0.122449	0.132867	0.116564	0.120482	0.113095	0.10119	0.112426	0.112426	0.111801	0.117647	0.0903614	0.110465	0.111801	0.101796	0.107595	0.120253	0.111111	0.113095	0.109091	0.0931677	0.102564	0.102564	0.107595	0.104575	0.111111	0.110429	0.126582	0.109756	0.109827	0.121951	0.126667	0.100629	0.116129	0.113333	0.129032	0.111801	0.113208	0.11465	0.1125	0.113208	0.119205	0.120805	0.116129	0.123288	0.111888	0.139241	0.14557	0.169811	0.132597	0.161491	0.161491	0.121622	0.116129	0.117284	0.11976	0.105263	0.105882	0.109091	0.117284	0.11976	0.124224	0.11465	0.107595	0.119497	0.116883	0.115152	0.138365	0.1375	0.138365	0.140127	0.136646	0.128049	0.12426	0.111765	0.112426	0.11976	0.111765	0.114458	0.121212	0.113095	0.107784	0.112426	0.116564	0.103659	0.10241	0.107784	0.115854	0.112426	0.114458	0.111765	0.118343	0.125	0.122699	0.111111	0.0928962	0.0879121	0.105556	0.0935673	0.0813953	0.0857143	0.116438	0.115108	0.115942	0.12766	0.12766	0.116788	0.0816327	0.0896552	0.136986	0.0697674	0.0756303	0.0901639	0.105691	0.104839	0.0916667	0.0916667	0.0967742	0.0932203	0.0992908	0.116438	0.116438	0.113333	0.0890411	0.0890411	0.0983607	0.0983607	0.0983607	0.100719	0.0878378	0.0878378	0.0909091	0.0909091	0.0909091	0.0884354	0.0935252	0.0928571	0.0928571	0.083871	0.083871	0.0974026	0.0974026	0.106557	0.104348	0.104348	0.101695	0.1	0.0983607	0.0983607	0.0930233	0.0967742	0.0967742	0.103175	0.0901639	0.0952381	0.0930233	0.0916031	0.0984848	0.0984848	0.0962963	0.0948905	0.088	0.0826446	0.0703125	0.0703125	0.0703125	0.0763359	0.0763359	0.0763359	0.0859375	0.0718954	0.0718954	0.0728477	0.0728477	0.0714286	0.0714286	0.0714286	0.0714286	0.075	0.075	0.075	0.075	0.075	0.075	0.0725806	0.0725806	0.0909091	0.0909091	0.0909091	0.0862069	0.079646	0.079646	0.079646	0.079646	0.0841121	0.0841121	0.0841121	0.0841121	0.0934579	0.0934579	0.0825688	0.0825688	0.0789474	0.0789474	0.0962963	0.0962963	0.0962963	0.0962963	0.0962963	0.100775	0.100775	0.100775	0.100775	0.100775	0.0803571	0.0810811	0.0973451	0.096	0.0901639	0.0769231	0.0756303	0.0887097	0.0909091	0.0952381	0.132867	0.132867	0.178862	0.168	0.15625	0.166667	0.0979021	0.101351	0.0985915	0.0992908	0.102941	0.104167	0.102041	0.118881	0.118881	0.123188	0.119403	0.0833333	0.0849057	0.09	0.0980392	0.108333	0.0884956	0.0884956	0.0884956	0.0884956	0.0884956	0.0884956	0.0869565	0.0940171	0.097561	0.114754	0.114754	0.104348	0.10084	0.0847458	0.0847458	0.0869565	0.104	0.111111	0.0894309	0.0806452	0.08	0.08	0.097561	0.097561	0.097561	0.0862069	0.0833333	0.0833333	0.0854701	0.0854701	0.0862069	0.0877193	0.0948276	0.0854701	0.0869565	0.0847458	0.0847458	0.0707965	0.0588235	0.0727273	0.0792079	0.0792079	0.0769231	0.0782609	0.0782609	0.0782609	0.0782609	0.0782609	0.0782609	0.0803571	0.0803571	0.0775862	0.0769231	0.0769231	0.0840336	0.0806452	0.0806452	0.0806452	0.0990991	0.0990991	0.0964912	0.0934579	0.0934579	0.0754717	0.0784314	0.0784314	0.0769231	0.0769231	0.0683761	0.0727273	0.076087	0.100917	0.100917	0.104762	0.1	0.1	0.102564	0.0744681	0.0654206	0.0983607	0.106557	0.111111	0.0915493	0.0942029	0.0877193	0.0583333	0.0833333	0.0833333	0.0916031	0.0930233	0.0787402	0.0683761	0.0683761	0.0793651	0.0769231	0.0942029	0.0673077	0.07	0.0707071	0.0777778	0.0588235	0.038835	0.0444444	0.0686275	0.0693069	0.0594059	0.0618557	0.06	0.0606061	0.0555556	0.0555556	0.0555556	0.0625	0.0630631	0.0654206	0.0900901	0.0900901	0.0854701	0.0917431	0.0917431	0.0917431	0.0917431	0.0917431	0.09	0.0566038	0.0869565	0.0925926	0.0808081	0.0952381	0.0833333	0.0747664	0.0808081	0.0808081	0.0849057	0.0849057	0.0849057	0.0833333	0.0934579	0.0808081	0.0777778	0.0888889	0.0505051	0.0505051	0.0505051	0.0576923	0.0576923	0.0576923	0.0571429	0.049505	0.049505	0.0582524	0.0480769	0.0588235	0.0444444	0.0666667	0.047619	0.047619	0.047619	0.0631579	0.0638298	0.0652174	0.06	0.0465116	0.0625	0.05	0.0337079	0.043956	0.043956	0.0721649	0.0677966	0.0673077	0.0849057	0.102273	0.0777778	0.0795455	0.0813953	0.0777778	0.0864198	0.0568182	0.0674157	0.0681818	0.0449438	0.0638298	0.0786517	0.0947368	0.1	0.0923077	0.0685714	0.0784314	0.102273	0.0786517	0.111111	0.0891089	0.10101	0.121212	0.113402	0.10101	0.10101	0.113402	0.0898876	0.0947368	0.0869565	0.0888889	0.08	0.0776699	0.105263	0.0873786	0.0948276	0.105263	0.0792079	0.0795455	0.0795455	0.0795455	0.0886076	0.1	0.12069	0.117117	0.138614	0.12605	0.12069	0.145038	0.137931	0.122807	0.129771	0.129771	0.130769	0.12782	0.119403	0.125926	0.136364	0.106061	0.143885	0.115942	0.125	0.138686	0.122302	0.117117	0.115108	0.105882	0.0909091	0.0813953	0.0645161	0.105263	0.0961538	0.0888889	0.060241	0.0752688	0.0652174	0.0982143	0.108911	0.135135	0.107692	0.102564	0.0967742	0.136842	0.0918367	0.0927835	0.09375	0.103093	0.0833333	0.0927835	0.11236	0.0909091	0.076087	0.08	0.09375	0.131868	0.125	0.0923077	0.0810811	0.0810811	0.112903	0.12844	0.0943396	0.0973451	0.0819672	0.0707965	0.0683761	0.0756303	0.0674157	0.0888889	0.0869565	0.0952381	0.0674157	0.0588235	0.0606061	0.075	0.0990991	0.0645161	0.0652174	0.0632911	0.0736842	0.07	0.09375	0.0851064	0.0842105	0.0947368	0.0808081	0.0833333	0.0816327	0.0833333	0.0752688	0.0808081	0.0721649	0.0744681	0.0851064	0.0722892	0.0786517	0.0813953	0.0824742	0.113402	0.11236	0.0989011	0.0932203	0.0882353	0.102804	0.0833333	0.0821918	0.0827586	0.0840336	0.0862069	0.0789474	0.0991736	0.10084	0.102564	0.0806452	0.0930233	0.0888889	0.0875912	0.0930233	0.0882353	0.0833333	0.08	0.0787402	0.0846154	0.0552147	0.0596026	0.0774194	0.0714286	0.0797101	0.075188	0.102564	0.0967742	0.104938	0.109677	0.108974	0.112583	0.10828	0.106918	0.0897436	0.089172	0.089172	0.100559	0.120301	0.0952381	0.089172	0.0945946	0.108696	0.112676	0.136691	0.0939597	0.0945946	0.0979021	0.0992908	0.0884354	0.0965517	0.0967742	0.10274	0.112583	0.11039	0.126214	0.10101	0.0947368	0.102041	0.0990991	0.107843	0.107843	0.107843	0.110092	0.102804	0.0916667	0.0810811	0.0810811	0.0862069	0.130841	0.103448	0.106796	0.0833333	0.0952381	0.0660377	0.0654206	0.0851064	0.0935252	0.0863309	0.0791367	0.0763889	0.0753425	0.0748299	0.138158	0.119403	0.136905	0.108108	0.123529	0.115607	0.108696	0.113095	0.121212	0.111765	0.102857	0.125	0.11039	0.116883	0.117647	0.125828	0.125	0.122807	0.131387	0.115854	0.111765	0.112426	0.116279	0.119318	0.118343	0.116959	0.114286	0.110465	0.114286	0.114943	0.122807	0.121387	0.128834	0.141975	0.133333	0.133333	0.142857	0.14557	0.130435	0.12605	0.12069	0.121739	0.106796	0.118812	0.105882	0.112245	0.0869565	0.0869565	0.0990099	0.12381	0.103093	0.0980392	0.105769	0.0925926	0.0686275	0.0769231	0.0865385	0.0754717	0.0740741	0.0747664	0.0666667	0.07	0.0865385	0.0865385	0.0825688	0.0736842	0.0729167	0.0645161	0.0645161	0.0898876	0.0842105	0.0891089	0.0645161	0.0842105	0.13	0.113208	0.113208	0.135135	0.135135	0.14	0.141414	0.141414	0.134831	0.122222	0.123596	0.147727	0.149425	0.131868	0.130435	0.126316	0.122222	0.119565	0.129032	0.150538	0.166667	0.14	0.14	0.147368	0.182796	0.154762	0.146341	0.15	0.155556	0.182927	0.149425	0.134831	0.130952	0.134146	0.13253	0.13253	0.127907	0.125	0.136364	0.146341	0.123457	0.139241	0.135802	0.119048	0.119048	0.10989	0.126316	0.114583	0.105882	0.13253	0.109756	0.111111	0.113924	0.116883	0.109756	0.115385	0.117647	0.125	0.137931	0.130435	0.139785	0.134021	0.147368	0.125	0.14433	0.159574	0.130435	0.138298	0.136842	0.123711	0.132653	0.180451	0.178295	0.178295	0.180451	0.176923	0.174603	0.180328	0.18254	0.169355	0.168067	0.172414	0.163636	0.168224	0.154545	0.153153	0.147059	0.151515	0.132075	0.169355	0.151261	0.144144	0.161017	0.166667	0.169643	0.151261	0.140351	0.142857	0.146789	0.13913	0.156863	0.168317	0.176471	0.153846	0.140187	0.147059	0.161616	0.148148	0.135135	0.141509	0.117021	0.122222	0.1	0.111111	0.131868	0.122222	0.136364	0.139785	0.162791	0.2	0.226804	0.239583	0.252632	0.226804	0.198113	0.213592	0.22	0.223529	0.202381	0.202381	0.204819	0.207317	0.2125	0.217949	0.225	0.234568	0.278481	0.217949	0.218391	0.241379	0.241379	0.256098	0.229885	0.224719	0.228261	0.213483	0.215909	0.218391	0.208791	0.224719	0.232558	0.235955	0.230769	0.210526	0.206186	0.206186	0.191489	0.197802	0.202247	0.182796	0.182927	0.185185	0.210526	0.170455	0.149425	0.168675	0.149425	0.160494	0.1625	0.164557	0.189189	0.171053	0.171053	0.166667	0.170732	0.156627	0.17284	0.147727	0.190476	0.175	0.139241	0.181818	0.164557	0.1375	0.125	0.149425	0.152941	0.144578	0.146341	0.16092	0.134831	0.170213	0.197674	0.181818	0.171171	0.172727	0.201923	0.2	0.178947	0.172043	0.17757	0.15534	0.166667	0.19802	0.232323	0.18	0.165049	0.15534	0.174312	0.121495	0.136	0.130137	0.143939	0.16129	0.150794	0.141732	0.157895	0.151261	0.181034	0.169492	0.169492	0.172414	0.16	0.170732	0.165354	0.162791	0.144068	0.141414	0.166667	0.154545	0.182692	0.144068	0.141732	0.155738	0.17094	0.158333	0.162393	0.169492	0.160714	0.168224	0.184466	0.166667	0.188119	0.171429	0.157407	0.180952	0.182692	0.175439	0.160714	0.157895	0.1875	0.192661	0.176991	0.182609	0.171171	0.193548	0.198413	0.13986	0.186567	0.179104	0.173913	0.195489	0.1875	0.19084	0.189394	0.198413	0.198413	0.19084	0.181034	0.181034	0.179487	0.261538	0.272	0.280303	0.272059	0.24031	0.240602	0.248062	0.25	0.182609	0.393258	0.198113	0.185185	0.265306	0.223404	0.223301	0.228571	0.21	0.163265	0.147727	0.170213	0.181818	0.184783	0.155556	0.175258	0.203704	0.153846	0.136752	0.0967742	0.137255	0.118812	0.112245	0.138298	0.122449	0.133333	0.106383	0.106383	0.112245	0.138298	0.145833	0.14	0.168421	0.157895	0.154639	0.19	0.168224	0.145631	0.156863	0.156863	0.138614	0.138614	0.153061	0.153061	0.18	0.17	0.163265	0.152174	0.132653	0.132653	0.164948	0.175258	0.154639	0.145455	0.140351	0.137931	0.132075	0.123894	0.132743	0.132743	0.141509	0.137615	0.137615	0.141509	0.126126	0.115044	0.121495	0.141414	0.11828	0.120879	0.106383	0.132743	0.127273	0.128205	0.125	0.116071	0.116071	0.125	0.118182	0.122642	0.12381	0.126214	0.125	0.12381	0.12381	0.117117	0.117117	0.121495	0.121495	0.12381	0.127451	0.141304	0.156863	0.142857	0.131313	0.146067	0.164948	0.129032	0.12766	0.130435	0.12766	0.129032	0.122642	0.172414	0.172414	0.163043	0.144444	0.153846	0.138298	0.141414	0.130435	0.141176	0.12766	0.151163	0.144444	0.141304	0.107143	0.100917	0.130841	0.11828	0.11215	0.108911	0.09375	0.117021	0.144444	0.128713	0.132743	0.132075	0.191489	0.191489	0.179775	0.159574	0.15534	0.16	0.135417	0.191489	0.168317	0.2	0.164835	0.16092	0.146067	0.16092	0.16092	0.146067	0.156627	0.177778	0.141176	0.189873	0.192771	0.192771	0.230769	0.235955	0.1875	0.188235	0.197674	0.2	0.179775	0.145833	0.151515	0.154639	0.152941	0.152174	0.134831	0.157303	0.193182	0.152174	0.159574	0.189189	0.197802	0.195652	0.258824	0.261905	0.275862	0.222222	0.226804	0.223404	0.247191	0.241379	0.272727	0.283951	0.365854	0.271739	0.258065	0.193878	0.211111	0.238095	0.252874	0.296296	0.218391	0.231707	0.209302	0.186047	0.192771	0.176471	0.178571	0.178571	0.2	0.197674	0.190476	0.190476	0.190476	0.186813	0.184783	0.154639	0.137931	0.137931	0.1375	0.134146	0.130952	0.130952	0.130952	0.185185	0.185185	0.168539	0.159091	0.147727	0.164835	0.166667	0.153846	0.153846	0.141304	0.134831	0.137931	0.136364	0.130952	0.131868	0.146067	0.151163	0.130952	0.130952	0.133333	0.152941	0.152941	0.151163	0.17284	0.21519	0.144578	0.129412	0.149425	0.120879	0.126437	0.114943	0.114943	0.116279	0.137931	0.151163	0.136364	0.136364	0.136364	0.134831	0.115789	0.120482	0.139535	0.131868	0.147727	0.153846	0.159574	0.159574	0.148936	0.149425	0.149425	0.158537	0.152941	0.147727	0.146067	0.155556	0.155556	0.132653	0.133333	0.146067	0.149425	0.152174	0.15534	0.185567	0.153846	0.168675	0.188889	0.153846	0.150943	0.174757	0.18	0.163265	0.172043	0.191489	0.148515	0.157407	0.138298	0.121212	0.108911	0.131868	0.119565	0.137931	0.111111	0.103448	0.0941176	0.0963855	0.1	0.130952	0.144578	0.142857	0.120482	0.120482	0.1375	0.129412	0.121951	0.113924	0.1	0.1	0.115385	0.113924	0.0952381	0.111111	0.118812	0.113402	0.129032	0.120482	0.121951	0.170455	0.133333	0.133333	0.123596	0.120482	0.109756	0.11236	0.107143	0.107143	0.114943	0.107143	0.119048	0.108434	0.123457	0.127907	0.107143	0.107143	0.097561	0.097561	0.103896	0.106667	0.134146	0.136364	0.136364	0.147727	0.119565	0.11236	0.11236	0.107143	0.105882	0.102273	0.102273	0.107143	0.103448	0.101124	0.101124	0.11828	0.0609756	0.0595238	0.0537634	0.0941176	0.0722892	0.0714286	0.0888889	0.104167	0.103093	0.0816327	0.0882353	0.0970874	0.0882353	0.0833333	0.0869565	0.091954	0.122222	0.106195	0.113402	0.0909091	0.0804598	0.0824742	0.0891089	0.0849057	0.0652174	0.0638298	0.0891089	0.0918367	0.0842105	0.0813953	0.0714286	0.0641026	0.0697674	0.0930233	0.1	0.0952381	0.0952381	0.0947368	0.09375	0.0842105	0.11	0.118812	0.114583	0.114583	0.114583	0.106796	0.0961538	0.111111	0.1	0.0888889	0.0777778	0.09375	0.105263	0.117021	0.121212	0.122449	0.125	0.114583	0.114583	0.115789	0.115789	0.117021	0.0918367	0.0843373	0.0833333	0.103448	0.11828	0.13	0.117647	0.162791	0.162791	0.156627	0.156627	0.129412	0.108696	0.13	0.13	0.0824742	0.120879	0.116279	0.121212	0.154639	0.135417	0.107527	0.133333	0.133333	0.106796	0.138614	0.122449	0.0792079	0.101695	0.148148	0.152672	0.150376	0.12782	0.114286	0.114286	0.119403	0.130081	0.130081	0.133333	0.106796	0.0990099	0.0961538	0.0980392	0.0865385	0.0970874	0.103774	0.10084	0.0840336	0.0833333	0.109244	0.122951	0.125	0.109244	0.111111	0.107438	0.103448	0.128205	0.0990991	0.14	0.165049	0.13913	0.104348	0.110169	0.118644	0.127119	0.1	0.100917	0.102804	0.102804	0.130435	0.0833333	0.0842105	0.105769	0.117021	0.0786517	0.0918367	0.0865385	0.0842105	0.0784314	0.0980392	0.106383	0.107527	0.119565	0.133333	0.139785	0.115789	0.115789	0.139785	0.136842	0.113402	0.0952381	0.114583	0.0891089	0.0873786	0.0967742	0.0978261	0.118812	0.12963	0.135135	0.116071	0.119266	0.118182	0.125	0.125	0.123711	0.109091	0.111111	0.115385	0.117647	0.11	0.0891089	0.10101	0.0851064	0.0777778	0.0666667	0.0666667	0.0638298	0.0744681	0.0666667	0.0777778	0.0777778	0.0752688	0.0777778	0.0833333	0.0761905	0.0792079	0.0701754	0.0701754	0.116505	0.0818182	0.0849057	0.0818182	0.113402	0.0824742	0.0777778	0.0681818	0.0786517	0.0795455	0.0697674	0.0879121	0.0898876	0.0851064	0.0869565	0.0860215	0.117647	0.107843	0.11	0.130841	0.146789	0.111111	0.126214	0.0980392	0.113402	0.115789	0.115789	0.129032	0.131868	0.10989	0.102273	0.11236	0.1	0.102273	0.122222	0.134831	0.130435	0.122222	0.091954	0.091954	0.126316	0.10989	0.120879	0.108696	0.09375	0.106383	0.138298	0.141414	0.122642	0.1	0.0990099	0.0970874	0.0918367	0.114583	0.138298	0.150538	0.155556	0.170732	0.174312	0.171171	0.175258	0.122642	0.129412	0.139535	0.126437	0.136842	0.105263	0.116279	0.116279	0.103448	0.0860215	0.105263	0.0879121	0.101124	0.121212	0.138614	0.138614	0.122449	0.126214	0.105769	0.0918367	0.102041	0.102041	0.0948276	0.0900901	0.0784314	0.1	0.0917431	0.0925926	0.1	0.111111	0.120301	0.104348	0.130081	0.137615	0.144231	0.166667	0.139785	0.147368	0.144231	0.174603	0.127451	0.137255	0.121739	0.137255	0.112245	0.123711	0.102804	0.14433	0.154545	0.157407	0.157407	0.132743	0.127273	0.141414	0.134615	0.130841	0.12844	0.117117	0.12844	0.107143	0.118182	0.145631	0.148515	0.13913	0.181818	0.132653	0.136364	0.137097	0.157895	0.155172	0.145833	0.108696	0.112245	0.126214	0.100917	0.1	0.127273	0.126126	0.118182	0.130841	0.132743	0.158416	0.150943	0.185567	0.193548	0.142857	0.164835	0.157303	0.147727	0.0957447	0.133333	0.130435	0.144444	0.134021	0.125	0.135922	0.122642	0.122642	0.147059	0.14	0.14	0.133333	0.133333	0.115385	0.141509	0.141509	0.13913	0.140351	0.137931	0.13913	0.128205	0.128205	0.134454	0.139344	0.132075	0.137615	0.150943	0.150943	0.148148	0.148148	0.155172	0.114754	0.132231	0.118812	0.1	0.09	0.113402	0.129032	0.157025	0.168142	0.168142	0.155172	0.165049	0.158416	0.156863	0.157407	0.160377	0.161905	0.171429	0.156863	0.121212	0.13	0.127451	0.126214	0.126214	0.0957447	0.0776699	0.117647	0.122222	0.114286	0.103774	0.121495	0.138889	0.121212	0.105263	0.0918367	0.09375	0.09	0.128713	0.136364	0.142857	0.123711	0.107527	0.108696	0.103093	0.134831	0.11828	0.108696	0.125	0.0930233	0.0987654	0.108434	0.105882	0.101124	0.106383	0.1	0.153846	0.159574	0.14433	0.107843	0.105769	0.109091	0.105263	0.119266	0.117117	0.115044	0.115044	0.115044	0.117117	0.117117	0.117117	0.118812	0.121212	0.12381	0.190476	0.220183	0.170213	0.172043	0.170213	0.201754	0.162162	0.140351	0.163636	0.161905	0.149123	0.139344	0.139344	0.136	0.154472	0.15873	0.148438	0.113475	0.214876	0.219298	0.160377	0.177083	0.177083	0.188889	0.173077	0.192308	0.194175	0.173077	0.173077	0.15534	0.12037	0.121495	0.121495	0.134615	0.144231	0.150442	0.155963	0.157407	0.144144	0.149533	0.145455	0.148148	0.136364	0.12963	0.150442	0.125	0.117117	0.163636	0.121495	0.148148	0.155963	0.154545	0.179245	0.162162	0.145455	0.146789	0.153153	0.160714	0.138889	0.130841	0.110092	0.109091	0.131579	0.141593	0.125	0.126126	0.127273	0.126126	0.126126	0.126126	0.127273	0.12037	0.119266	0.109091	0.103448	0.125	0.126316	0.12766	0.113402	0.112245	0.111111	0.11	0.111111	0.112245	0.117647	0.132075	0.129032	0.134021	0.109091	0.141509	0.12037	0.136752	0.145985	0.131148	0.133333	0.121739	0.158416	0.158879	0.157407	0.155963	0.137615	0.128713	0.0970874	0.0961538	0.12931	0.132231	0.132075	0.114286	0.144144	0.141593	0.122807	0.127273	0.145455	0.153153	0.159292	0.140351	0.140351	0.133929	0.149123	0.149123	0.149123	0.117117	0.118182	0.118182	0.0980392	0.105263	0.114035	0.113043	0.133929	0.118182	0.123894	0.122642	0.12037	0.114286	0.114286	0.116071	0.107438	0.0956522	0.0873016	0.0964912	0.0900901	0.0892857	0.0982143	0.114286	0.0990099	0.130435	0.139785	0.133333	0.122449	0.0989011	0.123596	0.0989011	0.111111	0.0645161	0.0909091	0.12	0.13	0.10101	0.12069	0.108911	0.117021	0.129032	0.145833	0.153061	0.142857	0.12	0.11	0.1	0.111111	0.107843	0.09	0.0970874	0.0943396	0.106796	0.113208	0.122642	0.127273	0.125	0.117647	0.116505	0.117647	0.116505	0.125	0.132075	0.145631	0.140187	0.133929	0.140187	0.136364	0.116505	0.118812	0.118812	0.121212	0.127451	0.126214	0.135922	0.137255	0.13	0.12381	0.13	0.11	0.111111	0.117647	0.116505	0.171429	0.153846	0.153846	0.132075	0.145455	0.126214	0.148515	0.158879	0.152381	0.135922	0.127451	0.115385	0.148515	0.16	0.148515	0.126214	0.127451	0.144231	0.144231	0.147059	0.148515	0.166667	0.173077	0.161905	0.132075	0.165217	0.156863	0.138462	0.126214	0.115385	0.126214	0.132075	0.105769	0.0891089	0.0961538	0.101852	0.0943396	0.0952381	0.0943396	0.0808081	0.0882353	0.0857143	0.0952381	0.105769	0.0961538	0.101852	0.103774	0.0980392	0.0873786	0.111111	0.0865385	0.0970874	0.103774	0.116505	0.106796	0.128713	0.131313	0.142857	0.13	0.128713	0.12	0.11	0.121212	0.122449	0.128713	0.134615	0.138298	0.0970874	0.116505	0.132075	0.111111	0.1	0.119266	0.108911	0.0909091	0.0980392	0.11215	0.127273	0.119266	0.113208	0.111111	0.126126	0.126126	0.130841	0.130841	0.12037	0.12037	0.105769	0.107843	0.130841	0.130841	0.127273	0.121495	0.132075	0.12037	0.122642	0.121495	0.106796	0.1	0.11	0.1	0.117647	0.117647	0.0990099	0.0990099	0.125	0.0943396	0.0990099	0.0980392	0.0990099	0.103774	0.114286	0.0873786	0.107843	0.0792079	0.107843	0.135922	0.121495	0.126126	0.126126	0.126126	0.117117	0.12766	0.138298	0.0957447	0.117021	0.106796	0.114035	0.11828	0.106796	0.106383	0.0961538	0.119266	0.104762	0.104348	0.0854701	0.0982143	0.0892857	0.0943396	0.0952381	0.101852	0.101852	0.10084	0.0695652	0.0877193	0.0857143	0.0943396	0.0980392	0.0909091	0.0833333	0.0900901	0.0909091	0.101852	0.0961538	0.0980392	0.0865385	0.0873786	0.0952381	0.0825688	0.0909091	0.0825688	0.0733945	0.0740741	0.0754717	0.0769231	0.0952381	0.0934579	0.103774	0.121739	0.108108	0.12069	0.0854701	0.111111	0.165414	0.184615	0.171875	0.179688	0.176	0.162791	0.165414	0.179688	0.17037	0.18797	0.182482	0.179856	0.19697	0.2	0.208	0.192308	0.165414	0.179688	0.190083	0.174603	0.174603	0.190083	0.192982	0.177966	0.179487	0.181818	0.169355	0.170732	0.153846	0.172727	0.163636	0.154545	0.137255	0.141509	0.155963	0.157407	0.140187	0.126214	0.13	0.132075	0.130841	0.127451	0.137255	0.135135	0.132743	0.12963	0.12963	0.12381	0.171429	0.121495	0.137615	0.136364	0.132075	0.132075	0.137255	0.133333	0.132075	0.111111	0.127273	0.136364	0.13913	0.137615	0.12844	0.126214	0.135922	0.107843	0.115385	0.117647	0.122642	0.130841	0.126214	0.127451	0.135922	0.147059	0.126214	0.127451	0.117647	0.134021	0.132653	0.132653	0.134021	0.136842	0.13	0.145631	0.147059	0.135922	0.13	0.128713	0.137255	0.154639	0.134021	0.123711	0.13	0.142857	0.132075	0.135922	0.135922	0.133333	0.130841	0.133333	0.123894	0.12963	0.126126	0.134615	0.133333	0.121495	0.111111	0.110092	0.118182	0.138889	0.152381	0.132075	0.135922	0.130841	0.117647	0.108911	0.12	0.115789	0.105769	0.119266	0.11	0.11	0.107843	0.116505	0.107843	0.117117	0.118182	0.12381	0.106796	0.106796	0.108911	0.138298	0.16129	0.153846	0.125	0.0980392	0.0952381	0.148936	0.132743	0.125	0.116505	0.108911	0.09375	0.104167	0.127273	0.125	0.118182	0.11215	0.133929	0.0961538	0.0952381	0.113208	0.123711	0.138298	0.134021	0.129032	0.106383	0.106383	0.111111	0.112245	0.111111	0.132075	0.13	0.1	0.0967742	0.108696	0.104167	0.102041	0.116505	0.120879	0.10989	0.114583	0.0824742	0.137255	0.129032	0.107843	0.117647	0.12037	0.0947368	0.0947368	0.0947368	0.0918367	0.104762	0.135135	0.136752	0.157407	0.156863	0.161905	0.18	0.166667	0.16	0.15	0.159574	0.159574	0.159574	0.159574	0.159574	0.159574	0.159574	0.16092	0.181818	0.188889	0.135417	0.113208	0.127119	0.134454	0.125984	0.127119	0.131783	0.122951	0.123967	0.122807	0.142857	0.140496	0.150794	0.147287	0.140625	0.137405	0.148438	0.148438	0.121951	0.121951	0.134454	0.125	0.123967	0.120968	0.131148	0.120968	0.12931	0.102564	0.109375	0.115702	0.114754	0.115702	0.117647	0.116667	0.116667	0.117647	0.125	0.125	0.123894	0.119658	0.119658	0.117647	0.111111	0.111111	0.112903	0.113821	0.122951	0.139535	0.133858	0.144	0.125984	0.11811	0.115385	0.119048	0.12	0.12	0.131148	0.122951	0.129032	0.122951	0.120968	0.120968	0.125	0.133333	0.133333	0.138211	0.128	0.129032	0.141667	0.13913	0.131148	0.141667	0.133333	0.129032	0.136	0.136	0.139344	0.154472	0.154472	0.144	0.139344	0.130081	0.136752	0.132743	0.137931	0.140351	0.165217	0.153226	0.185567	0.130435	0.130435	0.130435	0.130435	0.134021	0.134021	0.134021	0.134021	0.134021	0.138298	0.138298	0.147727	0.147727	0.135417	0.147368	0.151163	0.116279	0.10989	0.108434	0.123457	0.108434	0.114943	0.125	0.139535	0.147727	0.130952	0.13253	0.109756	0.114943	0.116279	0.144578	0.125	0.101124	0.106383	0.123596	0.136364	0.106383	0.126437	0.113636	0.144578	0.147727	0.103448	0.111111	0.123596	0.130435	0.119565	0.11828	0.114943	0.0987654	0.123457	0.129412	0.134831	0.129412	0.117647	0.101124	0.111111	0.0963855	0.0987654	0.0941176	0.075	0.0731707	0.0864198	0.0963855	0.117647	0.106383	0.0909091	0.0930233	0.097561	0.123457	0.142857	0.1125	0.12766	0.123457	0.0987654	0.0941176	0.113636	0.101124	0.101124	0.0930233	0.0952381	0.0952381	0.0888889	0.0898876	0.0898876	0.0898876	0.0842105	0.0842105	0.0842105	0.0842105	0.0842105	0.0824742	0.0824742	0.0824742	0.09375	0.0909091	0.08	0.0816327	0.0833333	0.0888889	0.0879121	0.0869565	0.0851064	0.0824742	0.108911	0.110092	0.0803571	0.09375	0.0918367	0.126316	0.138889	0.149533	0.13913	0.147826	0.122951	0.105691	0.130769	0.142857	0.122137	0.120301	0.147541	0.155172	0.128205	0.121951	0.131148	0.151786	0.141593	0.149533	0.140187	0.136752	0.136752	0.137931	0.13913	0.130435	0.132743	0.133929	0.132075	0.15	0.150943	0.149533	0.149533	0.150943	0.140187	0.134831	0.147368	0.145833	0.135922	0.148515	0.128713	0.121212	0.126316	0.129032	0.146067	0.155556	0.145833	0.145833	0.145631	0.144231	0.127273	0.127451	0.121212	0.114286	0.111111	0.128713	0.122449	0.123711	0.135417	0.138614	0.115385	0.115385	0.116505	0.116505	0.114286	0.114286	0.115385	0.115385	0.128713	0.128713	0.104762	0.104762	0.108911	0.108911	0.112245	0.111111	0.120879	0.113636	0.114943	0.114943	0.123596	0.122222	0.12381	0.125	0.126126	0.12844	0.133929	0.132743	0.149533	0.144231	0.144231	0.168317	0.152381	0.147826	0.145299	0.163793	0.201923	0.182692	0.140496	0.145455	0.146552	0.155738	0.137097	0.136	0.155963	0.19802	0.180952	0.168317	0.193182	0.154639	0.164948	0.130841	0.144068	0.157025	0.145161	0.15	0.151261	0.155172	0.155738	0.129032	0.125	0.12605	0.140351	0.141593	0.131579	0.132743	0.130435	0.12931	0.132743	0.12931	0.12931	0.130435	0.141593	0.146789	0.133929	0.142857	0.140187	0.140351	0.136364	0.137615	0.140187	0.144231	0.138889	0.135135	0.135135	0.133929	0.145455	0.135135	0.136364	0.138889	0.138889	0.146789	0.145455	0.144144	0.149533	0.157407	0.154545	0.145455	0.142857	0.144144	0.140351	0.125	0.133333	0.134454	0.135593	0.134454	0.12931	0.140351	0.127119	0.130435	0.136364	0.132743	0.130435	0.131579	0.133929	0.142857	0.13913	0.140351	0.173077	0.205882	0.148148	0.155172	0.147287	0.155738	0.161017	0.168224	0.1875	0.176991	0.212389	0.218182	0.222222	0.228571	0.209091	0.216981	0.216981	0.216981	0.216981	0.211009	0.211009	0.220183	0.216216	0.201754	0.207207	0.207207	0.168142	0.185841	0.206612	0.206612	0.225225	0.240385	0.235849	0.235849	0.229358	0.220183	0.229358	0.221239	0.217391	0.225225	0.216216	0.216216	0.225225	0.221239	0.221239	0.225225	0.212963	0.211009	0.216981	0.207207	0.209091	0.198198	0.205357	0.20354	0.237624	0.237624	0.226415	0.224299	0.242991	0.242991	0.245283	0.247619	0.245283	0.257426	0.245098	0.247525	0.26	0.267327	0.254902	0.252427	0.264706	0.256881	0.299065	0.266667	0.261682	0.259259	0.28	0.29	0.387755	0.397959	0.654762	0.597826	0.425532	0.378641	0.4	0.416667	0.402062	0.43617	0.355556	0.383721	0.375	0.319149	0.326087	0.295238	0.295238	0.207547	0.238532	0.327103	0.375	0.419355	0.422222	0.416667	0.469136	0.45122	0.421687	0.411765	0.457831	0.47561	0.457831	0.388235	0.37931	0.395349	0.392857	0.242105	0.257732	0.244898	0.25	0.237624	0.252525	0.242718	0.242718	0.237624	0.25	0.263158	0.257732	0.25	0.234694	0.234694	0.242424	0.23	0.234694	0.26	0.26	0.27	0.257426	0.26	0.27	0.26	0.262626	0.255102	0.257732	0.258065	0.252632	0.226804	0.22449	0.216981	0.227723	0.247525	0.237113	0.244898	0.234694	0.25	0.263736	0.23	0.23301	0.245098	0.257426	0.254902	0.26	0.257426	0.267327	0.257426	0.272727	0.242718	0.285714	0.304762	0.234234	0.225225	0.240741	0.227273	0.238532	0.238532	0.229358	0.205607	0.207547	0.219048	0.231481	0.226415	0.228571	0.247525	0.219048	0.245283	0.243243	0.247788	0.222222	0.226087	0.205128	0.216216	0.239316	0.228814	0.256637	0.22549	0.217822	0.245283	0.218182	0.234234	0.257143	0.254717	0.252427	0.25	0.25	0.226804	0.222222	0.222222	0.228261	0.215054	0.261364	0.22449	0.235955	0.241758	0.241758	0.235955	0.235955	0.252747	0.241758	0.23913	0.234043	0.217391	0.208791	0.235294	0.235955	0.225806	0.23301	0.247525	0.232558	0.215686	0.217822	0.215686	0.18	0.233333	0.186813	0.196078	0.1875	0.211111	0.3125	0.298969	0.28125	0.242424	0.268041	0.294737	0.291667	0.28866	0.28866	0.284211	0.237624	0.27551	0.278351	0.27551	0.270833	0.244898	0.242424	0.247525	0.235294	0.25	0.27551	0.252525	0.24	0.24	0.237624	0.25	0.23	0.277778	0.277778	0.271739	0.271739	0.263158	0.288889	0.305882	0.290698	0.275862	0.275862	0.290698	0.305882	0.266667	0.266667	0.252747	0.252747	0.252747	0.258427	0.297619	0.252874	0.264368	0.264368	0.25	0.25	0.264368	0.247312	0.277778	0.297619	0.25	0.244444	0.26087	0.247059	0.258824	0.258427	0.255556	0.269663	0.264368	0.275862	0.282353	0.275862	0.261364	0.264368	0.27907	0.270588	0.255814	0.258824	0.27381	0.258824	0.258824	0.304878	0.282353	0.282353	0.297619	0.313253	0.297619	0.313253	0.304878	0.280899	0.285714	0.284091	0.277778	0.254902	0.280488	0.280488	0.292683	0.292683	0.256098	0.256098	0.246914	0.243902	0.240964	0.243902	0.238095	0.235294	0.235294	0.25	0.238095	0.235294	0.240964	0.253165	0.238636	0.238636	0.241379	0.241379	0.238636	0.241379	0.233333	0.241379	0.230769	0.241379	0.247059	0.235955	0.247059	0.247059	0.238636	0.21978	0.236559	0.226804	0.241758	0.27907	0.302326	0.353659	0.353659	0.298851	0.258065	0.308411	0.362637	0.358696	0.391304	0.391304	0.322222	0.3	0.303371	0.329412	0.313253	0.317073	0.290698	0.329268	0.395062	0.4	0.417722	0.466667	0.432099	0.432099	0.411765	0.359551	0.395604	0.377778	0.395062	0.378049	0.369048	0.412371	0.658537	0.420455	0.440476	0.386364	0.402439	0.418605	0.388889	0.418605	0.402299	0.426829	0.402439	0.37931	0.37931	0.359551	0.340206	0.357895	0.371134	0.351064	0.368421	0.35	0.315315	0.35	0.382979	0.377551	0.397849	0.390805	0.373626	0.357143	0.361702	0.318681	0.353535	0.291667	0.354839	0.340206	0.336735	0.319588	0.333333	0.326316	0.3125	0.333333	0.353535	0.376344	0.406977	0.406977	0.406977	0.380435	0.380435	0.380435	0.34375	0.366667	0.355556	0.406977	0.366667	0.37	0.420455	0.518987	0.433735	0.457831	0.463415	0.47561	0.46988	0.470588	0.417582	0.458824	0.47619	0.436782	0.420455	0.409639	0.39759	0.402439	0.432099	0.478261	0.488889	0.468085	0.483871	0.525773	0.541667	0.565217	1	0.868421	0.548387	0.583333	0.586207	0.604651	0.607143	0.607143	0.611765	0.597701	0.454545	0.44	0.455446	0.489583	0.525773	0.494845	0.488889	0.408602	0.47191	0.607595	0.585366	0.445652	0.445652	0.435644	0.453488	0.463415	0.445783	0.5	0.481928	0.47619	0.46988	0.454545	0.469136	0.457831	0.5125	0.506173	0.506173	0.487805	0.551282	0.571429	0.556962	0.5375	0.556962	0.576923	0.592105	0.571429	0.536585	0.555556	0.535714	0.5	0.52809	0.583333	0.607595	0.623377	0.676056	0.64	0.6	0.55814	0.544444	0.544444	0.454545	0.45	0.45	0.45	0.40566	0.408163	0.412371	0.42268	0.43617	0.430108	0.434783	0.444444	0.449438	0.449438	0.449438	0.454545	0.47619	0.449438	0.443182	0.476744	0.505618	0.518072	0.452632	0.43	0.447917	0.395604	0.367347	0.421053	0.39604	0.392157	0.377193	0.380531	0.372549	0.368932	0.391753	0.387755	0.309091	0.413793	0.5	0.333333	0.369565	0.386139	0.468085	0.478261	0.473118	0.428571	0.423913	0.414894	0.401961	0.34	0.336735	0.295918	0.29	0.107843	0.0934579	0.0917431	0.0909091	0.1	0.115044	0.116071	0.122807	0.112	0.105263	0.116279	0.10687	0.104478	0.106061	0.115385	0.12	0.111111	0.114754	0.113821	0.108527	0.106061	0.10687	0.10219	0.101449	0.106383	0.113475	0.111111	0.11194	0.102041	0.0965517	0.0958904	0.105634	0.109489	0.103704	0.0992908	0.102941	0.111111	0.0909091	0.0847458	0.0833333	0.0909091	0.0827068	0.0857143	0.0878378	0.0884354	0.0890411	0.0884354	0.0863309	0.0849673	0.0855263	0.0855263	0.0828025	0.0903226	0.0807453	0.08125	0.0797546	0.0844156	0.0849673	0.0849673	0.0822785	0.089172	0.0802469	0.0774194	0.0769231	0.0740741	0.081761	0.0754717	0.0754717	0.0774194	0.075	0.0745342	0.0921053	0.0866667	0.0884354	0.0933333	0.0849673	0.083871	0.0860927	0.0878378	0.0872483	0.0979021	0.0928571	0.0896552	0.0902778	0.0921986	0.0896552	0.0896552	0.0928571	0.102941	0.0970149	0.0962963	0.0942029	0.0930233	0.0952381	0.0944882	0.09375	0.0944882	0.0930233	0.0935252	0.0955882	0.0962963	0.10219	0.0921986	0.0890411	0.0890411	0.0915493	0.0896552	0.0890411	0.0921986	0.0965517	0.0866667	0.0774194	0.0754717	0.0754717	0.081761	0.0740741	0.0754717	0.0727273	0.0722892	0.0727273	0.0736196	0.0740741	0.0807453	0.0769231	0.0745342	0.0774194	0.0754717	0.0740741	0.0792683	0.0718563	0.0722892	0.0701754	0.0710059	0.0764706	0.0769231	0.0764706	0.0797546	0.0745342	0.0774194	0.0769231	0.0769231	0.0738636	0.0710383	0.0742857	0.0734463	0.0734463	0.0808081	0.0851064	0.0744681	0.076087	0.0726257	0.0755814	0.0760234	0.0755814	0.0783133	0.0731707	0.0710059	0.0736196	0.0764331	0.0759494	0.0797546	0.0777778	0.0769231	0.0777778	0.0786517	0.0869565	0.0734463	0.0777778	0.0769231	0.0806452	0.0752688	0.0744681	0.078534	0.0765306	0.0761421	0.0735294	0.0738916	0.080402	0.08	0.0792079	0.079602	0.0816327	0.0777202	0.078534	0.0677083	0.0663265	0.0656566	0.0825243	0.0829268	0.0805687	0.0625	0.0645161	0.0645161	0.0714286	0.0714286	0.0707071	0.0714286	0.0714286	0.0625	0.0714286	0.0714286	0.0714286	0.0714286	0.0714286	0.0625	0.0666667	0.0666667	0.0659341	0.0659341	0.0659341	0.0659341	0.0659341	0.0659341	0.0659341	0.0659341	0.0659341	0.0659341	0.0659341	0.0659341	0.0659341	0.0659341	0.0769231
COCONUT	O=C(O)CC1C(=O)OC2C3OC(OC(=O)C4=CC(O)=C(O)C(O)=C4)C(OC(=O)C5=C(O)C(O)=C(O)C=C5C1C(O)C(=O)O)C2OC(=O)C6=CC(O)=C(O)C(O)=C6C=7C(O)=C(O)C(O)=CC7C(=O)OC3	0.046729	0.046729	0.0485437	0.0485437	0.0485437	0.0480769	0.0480769	0.0480769	0.0462963	0.0462963	0.046729	0.046729	0.0480769	0.0480769	0.0660377	0.0660377	0.0686275	0.0693069	0.0666667	0.0666667	0.0761905	0.0747664	0.0666667	0.0666667	0.0642202	0.0642202	0.0471698	0.0454545	0.0454545	0.0454545	0.045045	0.045045	0.0442478	0.0442478	0.0442478	0.045045	0.0438596	0.0438596	0.0438596	0.0438596	0.0446429	0.0446429	0.0462963	0.0462963	0.0462963	0.0535714	0.0535714	0.0535714	0.0535714	0.0555556	0.0555556	0.0540541	0.0550459	0.0535714	0.0480769	0.0550459	0.0458716	0.0673077	0.0673077	0.0673077	0.0673077	0.0673077	0.0679612	0.0686275	0.0686275	0.07	0.0582524	0.0485437	0.0606061	0.0606061	0.0588235	0.0686275	0.0740741	0.0673077	0.0679612	0.0693069	0.0707071	0.0707071	0.0707071	0.0707071	0.0490196	0.05	0.049505	0.0471698	0.0471698	0.046729	0.0582524	0.0686275	0.0630631	0.0630631	0.0660377	0.0576923	0.0566038	0.0566038	0.0566038	0.0566038	0.0550459	0.0550459	0.0480769	0.0480769	0.0480769	0.0480769	0.0454545	0.0454545	0.0442478	0.0454545	0.045045	0.0446429	0.0363636	0.0431034	0.0560748	0.0446429	0.0462963	0.0540541	0.0545455	0.0560748	0.0582524	0.0392157	0.039604	0.039604	0.0485437	0.0588235	0.0594059	0.06	0.06	0.0490196	0.0490196	0.0490196	0.0490196	0.0490196	0.0961538	0.0961538	0.0961538	0.0934579	0.0980392	0.0980392	0.1	0.0952381	0.0857143	0.0857143	0.0961538	0.0918367	0.1	0.146341	0.146341	0.145161	0.127273	0.133929	0.132075	0.129771	0.129771	0.129771	0.127119	0.138889	0.139706	0.132353	0.142857	0.113636	0.123967	0.0984848	0.1	0.103704	0.103704	0.175182	0.191176	0.175182	0.164062	0.162963	0.161765	0.151079	0.156716	0.151079	0.132812	0.112782	0.112782	0.161972	0.146853	0.167939	0.185185	0.182482	0.118012	0.119497	0.127389	0.107692	0.119403	0.118519	0.120968	0.15873	0.121212	0.12069	0.12931	0.127119	0.146789	0.128	0.125	0.124031	0.11194	0.0977444	0.0962963	0.110294	0.141791	0.133333	0.133858	0.114504	0.138686	0.151515	0.15748	0.156716	0.137931	0.126866	0.126761	0.125926	0.116788	0.13986	0.147651	0.151724	0.146853	0.137931	0.138889	0.138889	0.135135	0.126667	0.116438	0.113333	0.113333	0.112583	0.129252	0.128378	0.128378	0.128378	0.143836	0.142857	0.141892	0.14094	0.14094	0.14094	0.14094	0.14094	0.132867	0.117241	0.140845	0.144928	0.144928	0.144928	0.144928	0.121429	0.131034	0.131034	0.12766	0.125	0.12	0.12	0.125828	0.131034	0.122302	0.122302	0.114286	0.114286	0.114286	0.114286	0.113475	0.113475	0.111111	0.133803	0.133803	0.128378	0.123288	0.131944	0.133803	0.141844	0.0993377	0.111842	0.115646	0.0943396	0.103093	0.115385	0.14	0.12963	0.124224	0.109677	0.101266	0.102564	0.101796	0.110465	0.113208	0.121951	0.127168	0.12069	0.121212	0.103226	0.115854	0.11875	0.127517	0.123288	0.122449	0.132867	0.116564	0.120482	0.113095	0.10119	0.112426	0.112426	0.111801	0.117647	0.0903614	0.110465	0.111801	0.101796	0.107595	0.120253	0.111111	0.113095	0.109091	0.0931677	0.102564	0.102564	0.107595	0.104575	0.111111	0.110429	0.126582	0.109756	0.109827	0.121951	0.126667	0.100629	0.116129	0.113333	0.129032	0.111801	0.113208	0.11465	0.1125	0.113208	0.119205	0.120805	0.116129	0.123288	0.111888	0.139241	0.14557	0.1625	0.132597	0.154321	0.154321	0.121622	0.116129	0.117284	0.11976	0.105263	0.105882	0.109091	0.117284	0.11976	0.124224	0.11465	0.107595	0.119497	0.116883	0.108434	0.138365	0.1375	0.138365	0.140127	0.136646	0.128049	0.117647	0.105263	0.105882	0.113095	0.105263	0.114458	0.121212	0.113095	0.107784	0.112426	0.109756	0.103659	0.10241	0.107784	0.115854	0.112426	0.114458	0.111765	0.118343	0.125	0.122699	0.111111	0.0928962	0.0879121	0.105556	0.0935673	0.0813953	0.0857143	0.116438	0.115108	0.115942	0.119718	0.119718	0.108696	0.0816327	0.0896552	0.129252	0.0697674	0.0756303	0.0901639	0.105691	0.104839	0.0916667	0.0916667	0.0967742	0.0932203	0.0992908	0.116438	0.116438	0.113333	0.0890411	0.0890411	0.0983607	0.0983607	0.0983607	0.100719	0.0878378	0.0878378	0.0909091	0.0909091	0.0909091	0.0884354	0.0935252	0.0928571	0.0928571	0.083871	0.083871	0.0974026	0.0974026	0.106557	0.104348	0.104348	0.101695	0.1	0.0983607	0.0983607	0.0930233	0.0967742	0.0967742	0.103175	0.0901639	0.0952381	0.0930233	0.0916031	0.0984848	0.0984848	0.0962963	0.0948905	0.088	0.0826446	0.0703125	0.0703125	0.0703125	0.0763359	0.0763359	0.0763359	0.0859375	0.0718954	0.0718954	0.0728477	0.0728477	0.0714286	0.0714286	0.0714286	0.0714286	0.075	0.075	0.075	0.075	0.075	0.075	0.0725806	0.0725806	0.0909091	0.0909091	0.0909091	0.0862069	0.079646	0.079646	0.079646	0.079646	0.0841121	0.0841121	0.0841121	0.0841121	0.0934579	0.0934579	0.0825688	0.0825688	0.0789474	0.0789474	0.0962963	0.0962963	0.0962963	0.0962963	0.0962963	0.100775	0.100775	0.100775	0.100775	0.100775	0.0803571	0.0810811	0.0973451	0.096	0.0901639	0.0769231	0.0756303	0.0887097	0.0909091	0.0952381	0.132867	0.132867	0.169355	0.15873	0.147287	0.15748	0.0979021	0.101351	0.0985915	0.0992908	0.102941	0.104167	0.102041	0.111111	0.111111	0.115108	0.119403	0.0833333	0.0849057	0.09	0.0873786	0.108333	0.0884956	0.0884956	0.0884956	0.0884956	0.0884956	0.0884956	0.0869565	0.0940171	0.097561	0.114754	0.114754	0.104348	0.10084	0.0847458	0.0847458	0.0869565	0.104	0.111111	0.0894309	0.0806452	0.08	0.08	0.097561	0.097561	0.097561	0.0862069	0.0833333	0.0833333	0.0854701	0.0854701	0.0862069	0.0877193	0.0948276	0.0854701	0.0869565	0.0847458	0.0847458	0.0707965	0.0588235	0.0727273	0.0792079	0.0792079	0.0769231	0.0782609	0.0782609	0.0782609	0.0782609	0.0782609	0.0782609	0.0803571	0.0803571	0.0775862	0.0769231	0.0769231	0.0840336	0.0806452	0.0806452	0.0806452	0.0990991	0.0990991	0.0964912	0.0934579	0.0934579	0.0754717	0.0784314	0.0784314	0.0769231	0.0769231	0.0683761	0.0727273	0.076087	0.100917	0.100917	0.104762	0.1	0.1	0.102564	0.0744681	0.0654206	0.0983607	0.106557	0.12	0.0915493	0.0942029	0.0877193	0.0583333	0.0833333	0.0833333	0.0916031	0.0930233	0.0787402	0.0683761	0.0683761	0.0793651	0.0769231	0.0942029	0.0673077	0.07	0.0707071	0.0777778	0.0588235	0.0490196	0.0444444	0.0686275	0.0693069	0.0594059	0.0618557	0.06	0.0606061	0.0555556	0.0555556	0.0555556	0.0720721	0.0727273	0.0754717	0.1	0.1	0.0948276	0.0917431	0.0917431	0.0917431	0.0917431	0.0917431	0.09	0.0566038	0.0869565	0.0925926	0.0808081	0.0952381	0.0833333	0.0747664	0.0808081	0.0808081	0.0849057	0.0849057	0.0849057	0.0833333	0.0934579	0.0808081	0.0777778	0.0769231	0.0505051	0.0505051	0.0505051	0.0576923	0.0576923	0.0576923	0.0571429	0.049505	0.049505	0.0582524	0.0480769	0.0588235	0.0444444	0.0666667	0.047619	0.047619	0.047619	0.0631579	0.0638298	0.0652174	0.06	0.0465116	0.0736842	0.05	0.0337079	0.043956	0.043956	0.0721649	0.0677966	0.0673077	0.0849057	0.102273	0.0777778	0.0795455	0.0813953	0.0777778	0.0864198	0.0568182	0.0674157	0.0681818	0.0449438	0.0638298	0.0786517	0.0947368	0.1	0.0839695	0.0625	0.0784314	0.102273	0.0786517	0.111111	0.0891089	0.10101	0.121212	0.113402	0.10101	0.10101	0.113402	0.0898876	0.0947368	0.0869565	0.0888889	0.08	0.0776699	0.105263	0.0980392	0.104348	0.115044	0.0792079	0.0795455	0.0795455	0.0795455	0.0886076	0.1	0.12069	0.117117	0.138614	0.135593	0.12069	0.145038	0.137931	0.122807	0.129771	0.129771	0.130769	0.12782	0.119403	0.125926	0.136364	0.106061	0.143885	0.115942	0.133858	0.138686	0.122302	0.137615	0.115108	0.105882	0.0909091	0.0813953	0.0645161	0.105263	0.0961538	0.0888889	0.060241	0.0752688	0.0652174	0.0982143	0.108911	0.115044	0.107692	0.102564	0.0967742	0.125	0.0918367	0.0927835	0.09375	0.103093	0.0833333	0.0816327	0.1	0.0909091	0.076087	0.0909091	0.09375	0.131868	0.125	0.0839695	0.0909091	0.0909091	0.112903	0.118182	0.0943396	0.0973451	0.0819672	0.0707965	0.0683761	0.0847458	0.0674157	0.0888889	0.0869565	0.0952381	0.0674157	0.0588235	0.0606061	0.075	0.0990991	0.0645161	0.0652174	0.0632911	0.0736842	0.07	0.09375	0.0851064	0.0842105	0.0947368	0.0808081	0.0833333	0.0816327	0.0833333	0.0752688	0.0808081	0.0721649	0.0744681	0.0851064	0.0722892	0.0786517	0.0813953	0.0824742	0.113402	0.11236	0.0989011	0.0932203	0.0882353	0.102804	0.0833333	0.0896552	0.0902778	0.0840336	0.0862069	0.0789474	0.0991736	0.10084	0.102564	0.0806452	0.0930233	0.0888889	0.0875912	0.0930233	0.0882353	0.0833333	0.08	0.0703125	0.0846154	0.0617284	0.0666667	0.0774194	0.0714286	0.0797101	0.075188	0.102564	0.0967742	0.104938	0.102564	0.101911	0.105263	0.101266	0.1	0.0897436	0.089172	0.089172	0.100559	0.11194	0.0952381	0.089172	0.0945946	0.108696	0.112676	0.136691	0.0939597	0.0945946	0.0979021	0.0992908	0.0884354	0.0965517	0.0967742	0.10274	0.112583	0.11039	0.126214	0.10101	0.0947368	0.102041	0.0990991	0.107843	0.107843	0.107843	0.110092	0.102804	0.0916667	0.0810811	0.0810811	0.0862069	0.130841	0.103448	0.106796	0.0833333	0.0952381	0.0660377	0.0654206	0.0851064	0.0935252	0.0863309	0.0791367	0.0763889	0.0753425	0.0748299	0.130719	0.119403	0.136905	0.108108	0.123529	0.115607	0.108696	0.113095	0.121212	0.111765	0.102857	0.125	0.11039	0.116883	0.117647	0.125828	0.125	0.122807	0.131387	0.115854	0.111765	0.112426	0.116279	0.119318	0.118343	0.116959	0.114286	0.110465	0.114286	0.114943	0.122807	0.121387	0.128834	0.141975	0.133333	0.133333	0.142857	0.14557	0.130435	0.12605	0.12069	0.121739	0.106796	0.118812	0.105882	0.112245	0.0869565	0.0869565	0.0990099	0.12381	0.103093	0.0980392	0.105769	0.0925926	0.0686275	0.0769231	0.0865385	0.0754717	0.0740741	0.0747664	0.0666667	0.07	0.0865385	0.0865385	0.0825688	0.0736842	0.0729167	0.0645161	0.0645161	0.0898876	0.0842105	0.0891089	0.0645161	0.0842105	0.141414	0.12381	0.12381	0.145455	0.145455	0.151515	0.153061	0.153061	0.147727	0.122222	0.123596	0.147727	0.149425	0.131868	0.130435	0.126316	0.122222	0.119565	0.129032	0.150538	0.166667	0.14	0.14	0.147368	0.182796	0.154762	0.146341	0.15	0.155556	0.182927	0.149425	0.134831	0.130952	0.134146	0.13253	0.13253	0.127907	0.125	0.136364	0.146341	0.123457	0.139241	0.135802	0.119048	0.119048	0.10989	0.126316	0.114583	0.105882	0.13253	0.109756	0.111111	0.113924	0.116883	0.109756	0.115385	0.117647	0.125	0.137931	0.130435	0.139785	0.134021	0.147368	0.125	0.14433	0.159574	0.130435	0.126316	0.125	0.112245	0.132653	0.180451	0.178295	0.178295	0.180451	0.176923	0.174603	0.180328	0.18254	0.169355	0.168067	0.172414	0.163636	0.168224	0.154545	0.153153	0.158416	0.163265	0.142857	0.16	0.161017	0.154545	0.17094	0.176471	0.18018	0.151261	0.140351	0.142857	0.146789	0.13913	0.168317	0.18	0.176471	0.153846	0.140187	0.147059	0.161616	0.148148	0.135135	0.141509	0.117021	0.122222	0.1	0.097561	0.119565	0.122222	0.149425	0.139785	0.162791	0.2	0.226804	0.239583	0.252632	0.226804	0.198113	0.213592	0.232323	0.223529	0.202381	0.202381	0.204819	0.207317	0.2125	0.217949	0.225	0.234568	0.278481	0.217949	0.218391	0.241379	0.241379	0.256098	0.229885	0.224719	0.215054	0.213483	0.215909	0.218391	0.208791	0.224719	0.232558	0.235955	0.230769	0.210526	0.206186	0.206186	0.191489	0.197802	0.202247	0.182796	0.182927	0.185185	0.210526	0.170455	0.149425	0.168675	0.149425	0.160494	0.1625	0.164557	0.189189	0.171053	0.171053	0.166667	0.170732	0.156627	0.17284	0.16092	0.190476	0.175	0.139241	0.181818	0.164557	0.1375	0.125	0.149425	0.152941	0.144578	0.146341	0.16092	0.134831	0.170213	0.197674	0.181818	0.171171	0.172727	0.201923	0.1875	0.154639	0.147368	0.17757	0.166667	0.178218	0.19802	0.207921	0.168317	0.153846	0.133333	0.163636	0.121495	0.136	0.130137	0.135338	0.152	0.141732	0.141732	0.157895	0.151261	0.181034	0.169492	0.169492	0.172414	0.16	0.170732	0.165354	0.162791	0.144068	0.141414	0.17757	0.165138	0.182692	0.153846	0.141732	0.155738	0.17094	0.158333	0.162393	0.159664	0.160714	0.168224	0.184466	0.166667	0.212121	0.171429	0.157407	0.180952	0.205882	0.175439	0.160714	0.157895	0.1875	0.192661	0.176991	0.192982	0.171171	0.193548	0.198413	0.13986	0.186567	0.179104	0.173913	0.195489	0.1875	0.19084	0.189394	0.198413	0.198413	0.19084	0.181034	0.181034	0.179487	0.261538	0.272	0.280303	0.272059	0.25	0.240602	0.248062	0.260163	0.182609	0.362637	0.198113	0.163636	0.227723	0.210526	0.211538	0.216981	0.174757	0.14	0.147727	0.170213	0.181818	0.184783	0.155556	0.175258	0.203704	0.153846	0.136752	0.0967742	0.137255	0.118812	0.112245	0.138298	0.122449	0.133333	0.106383	0.106383	0.112245	0.138298	0.145833	0.14	0.168421	0.157895	0.154639	0.178218	0.168224	0.145631	0.145631	0.156863	0.138614	0.138614	0.153061	0.153061	0.168317	0.158416	0.151515	0.152174	0.132653	0.14433	0.164948	0.175258	0.154639	0.145455	0.140351	0.137931	0.132075	0.123894	0.132743	0.132743	0.141509	0.137615	0.137615	0.141509	0.126126	0.115044	0.132075	0.141414	0.11828	0.120879	0.106383	0.132743	0.127273	0.128205	0.125	0.116071	0.116071	0.125	0.118182	0.122642	0.12381	0.126214	0.125	0.12381	0.12381	0.117117	0.117117	0.121495	0.121495	0.12381	0.127451	0.141304	0.156863	0.142857	0.131313	0.146067	0.164948	0.129032	0.12766	0.130435	0.12766	0.129032	0.122642	0.172414	0.172414	0.163043	0.144444	0.153846	0.150538	0.13	0.130435	0.141176	0.12766	0.164706	0.144444	0.141304	0.117117	0.100917	0.130841	0.11828	0.101852	0.108911	0.09375	0.117021	0.144444	0.128713	0.132743	0.142857	0.191489	0.191489	0.179775	0.172043	0.178218	0.16	0.135417	0.191489	0.18	0.213483	0.177778	0.174419	0.159091	0.202381	0.188235	0.133333	0.156627	0.177778	0.141176	0.189873	0.192771	0.222222	0.244444	0.25	0.2	0.202381	0.211765	0.186047	0.166667	0.145833	0.151515	0.154639	0.152941	0.152174	0.134831	0.157303	0.193182	0.152174	0.159574	0.2	0.197802	0.170213	0.215909	0.218391	0.233333	0.21	0.214286	0.223404	0.247191	0.213483	0.225	0.238095	0.302326	0.231579	0.21875	0.193878	0.211111	0.209302	0.224719	0.26506	0.218391	0.231707	0.209302	0.186047	0.192771	0.176471	0.178571	0.178571	0.2	0.197674	0.190476	0.190476	0.190476	0.186813	0.197802	0.154639	0.137931	0.137931	0.1375	0.134146	0.130952	0.130952	0.130952	0.185185	0.185185	0.168539	0.159091	0.147727	0.164835	0.166667	0.153846	0.153846	0.141304	0.134831	0.137931	0.136364	0.130952	0.131868	0.146067	0.151163	0.130952	0.130952	0.133333	0.152941	0.152941	0.151163	0.17284	0.21519	0.144578	0.129412	0.149425	0.120879	0.126437	0.114943	0.114943	0.116279	0.137931	0.151163	0.136364	0.136364	0.136364	0.134831	0.115789	0.120482	0.139535	0.131868	0.147727	0.153846	0.159574	0.159574	0.148936	0.149425	0.149425	0.158537	0.152941	0.147727	0.146067	0.155556	0.155556	0.132653	0.133333	0.146067	0.149425	0.152174	0.15534	0.185567	0.153846	0.168675	0.188889	0.153846	0.150943	0.174757	0.18	0.163265	0.172043	0.204301	0.148515	0.157407	0.138298	0.121212	0.108911	0.131868	0.119565	0.137931	0.111111	0.103448	0.0941176	0.0963855	0.1	0.130952	0.144578	0.142857	0.120482	0.120482	0.1375	0.129412	0.121951	0.113924	0.1	0.1	0.115385	0.113924	0.0952381	0.111111	0.118812	0.113402	0.129032	0.120482	0.121951	0.170455	0.133333	0.133333	0.123596	0.120482	0.109756	0.11236	0.107143	0.107143	0.114943	0.107143	0.119048	0.108434	0.123457	0.127907	0.107143	0.107143	0.097561	0.097561	0.103896	0.106667	0.134146	0.136364	0.136364	0.147727	0.119565	0.11236	0.11236	0.107143	0.105882	0.102273	0.102273	0.107143	0.103448	0.101124	0.101124	0.130435	0.0609756	0.0595238	0.0537634	0.0689655	0.0722892	0.0714286	0.0888889	0.104167	0.103093	0.0816327	0.0882353	0.0970874	0.0882353	0.0833333	0.0869565	0.091954	0.122222	0.106195	0.113402	0.0909091	0.0804598	0.0824742	0.0891089	0.0849057	0.0652174	0.0638298	0.0891089	0.0918367	0.0842105	0.0813953	0.0714286	0.0641026	0.0697674	0.0930233	0.1	0.0952381	0.0952381	0.0947368	0.09375	0.0842105	0.121212	0.13	0.114583	0.114583	0.114583	0.106796	0.0961538	0.111111	0.1	0.0888889	0.0898876	0.09375	0.105263	0.117021	0.121212	0.122449	0.125	0.114583	0.114583	0.0927835	0.0927835	0.105263	0.07	0.0843373	0.0833333	0.0786517	0.0947368	0.107843	0.091954	0.149425	0.162791	0.156627	0.156627	0.129412	0.108696	0.118812	0.118812	0.0824742	0.120879	0.116279	0.121212	0.154639	0.123711	0.0957447	0.120879	0.120879	0.106796	0.127451	0.111111	0.0582524	0.101695	0.148148	0.152672	0.150376	0.12782	0.106383	0.106383	0.111111	0.112	0.112	0.114754	0.0961538	0.0882353	0.0857143	0.0873786	0.0761905	0.0865385	0.0934579	0.10084	0.0840336	0.0833333	0.109244	0.122951	0.125	0.109244	0.111111	0.107438	0.103448	0.128205	0.0990991	0.128713	0.153846	0.12931	0.114035	0.119658	0.128205	0.136752	0.110092	0.111111	0.113208	0.113208	0.130435	0.0833333	0.0842105	0.105769	0.117021	0.0786517	0.0918367	0.0865385	0.0842105	0.0784314	0.0980392	0.106383	0.107527	0.119565	0.133333	0.139785	0.115789	0.12766	0.152174	0.136842	0.113402	0.0849057	0.103093	0.0784314	0.0769231	0.0851064	0.0978261	0.13	0.150943	0.135135	0.116071	0.119266	0.118182	0.125	0.125	0.135417	0.119266	0.121495	0.126214	0.128713	0.121212	0.1	0.112245	0.0851064	0.0777778	0.0666667	0.0666667	0.0638298	0.0744681	0.0666667	0.0777778	0.0777778	0.0752688	0.0777778	0.0833333	0.0761905	0.0792079	0.0701754	0.0701754	0.116505	0.0818182	0.0849057	0.0818182	0.113402	0.0824742	0.0777778	0.0681818	0.0786517	0.0795455	0.0697674	0.0879121	0.0898876	0.0851064	0.0869565	0.0860215	0.117647	0.107843	0.11	0.12037	0.136364	0.111111	0.126214	0.0873786	0.113402	0.115789	0.115789	0.129032	0.131868	0.10989	0.102273	0.11236	0.1	0.102273	0.122222	0.134831	0.130435	0.122222	0.091954	0.091954	0.138298	0.10989	0.120879	0.108696	0.09375	0.106383	0.138298	0.141414	0.122642	0.1	0.0990099	0.0970874	0.0918367	0.114583	0.138298	0.138298	0.155556	0.142857	0.174312	0.171171	0.2	0.122642	0.129412	0.139535	0.126437	0.136842	0.117021	0.103448	0.116279	0.103448	0.0860215	0.105263	0.1	0.0888889	0.11	0.116505	0.116505	0.111111	0.115385	0.116505	0.114583	0.102041	0.102041	0.0948276	0.1	0.0891089	0.111111	0.101852	0.102804	0.111111	0.122449	0.120301	0.104348	0.130081	0.137615	0.133333	0.178947	0.152174	0.159574	0.144231	0.193548	0.15	0.16	0.121739	0.148515	0.112245	0.123711	0.12381	0.168421	0.144144	0.146789	0.146789	0.122807	0.117117	0.141414	0.134615	0.12037	0.118182	0.107143	0.118182	0.107143	0.118182	0.145631	0.148515	0.13913	0.181818	0.132653	0.136364	0.155738	0.178571	0.175439	0.145833	0.108696	0.112245	0.126214	0.100917	0.1	0.127273	0.126126	0.118182	0.130841	0.132743	0.158416	0.150943	0.185567	0.193548	0.142857	0.164835	0.157303	0.147727	0.0957447	0.133333	0.130435	0.144444	0.134021	0.125	0.135922	0.122642	0.122642	0.135922	0.14	0.14	0.133333	0.133333	0.115385	0.141509	0.141509	0.13913	0.140351	0.137931	0.13913	0.128205	0.128205	0.134454	0.139344	0.132075	0.137615	0.150943	0.150943	0.148148	0.148148	0.155172	0.114754	0.132231	0.107843	0.1	0.09	0.113402	0.129032	0.157025	0.168142	0.168142	0.155172	0.153846	0.147059	0.145631	0.146789	0.149533	0.150943	0.160377	0.145631	0.121212	0.118812	0.116505	0.115385	0.115385	0.0957447	0.0776699	0.117647	0.122222	0.114286	0.103774	0.121495	0.138889	0.121212	0.105263	0.0918367	0.09375	0.09	0.128713	0.136364	0.142857	0.123711	0.107527	0.108696	0.103093	0.134831	0.11828	0.108696	0.125	0.0930233	0.0987654	0.108434	0.105882	0.101124	0.106383	0.1	0.153846	0.159574	0.14433	0.107843	0.105769	0.109091	0.105263	0.119266	0.117117	0.115044	0.115044	0.115044	0.117117	0.117117	0.117117	0.118812	0.121212	0.12381	0.190476	0.242991	0.170213	0.172043	0.157895	0.191304	0.162162	0.140351	0.163636	0.161905	0.149123	0.139344	0.139344	0.136	0.154472	0.15873	0.148438	0.105634	0.214876	0.219298	0.160377	0.177083	0.177083	0.188889	0.173077	0.192308	0.194175	0.173077	0.173077	0.15534	0.12037	0.121495	0.121495	0.134615	0.144231	0.150442	0.155963	0.157407	0.144144	0.149533	0.155963	0.148148	0.136364	0.12963	0.150442	0.125	0.117117	0.153153	0.121495	0.148148	0.155963	0.154545	0.179245	0.162162	0.145455	0.146789	0.153153	0.160714	0.138889	0.130841	0.110092	0.109091	0.131579	0.141593	0.125	0.126126	0.127273	0.126126	0.126126	0.126126	0.127273	0.12037	0.119266	0.109091	0.103448	0.125	0.126316	0.12766	0.113402	0.112245	0.111111	0.11	0.111111	0.112245	0.117647	0.132075	0.129032	0.134021	0.109091	0.152381	0.12037	0.117647	0.145985	0.131148	0.133333	0.121739	0.135922	0.158879	0.168224	0.155963	0.148148	0.128713	0.0970874	0.0961538	0.13913	0.141667	0.132075	0.114286	0.144144	0.151786	0.122807	0.127273	0.145455	0.153153	0.159292	0.140351	0.140351	0.133929	0.149123	0.149123	0.149123	0.117117	0.118182	0.118182	0.0980392	0.105263	0.114035	0.113043	0.133929	0.118182	0.123894	0.122642	0.12037	0.114286	0.114286	0.116071	0.116667	0.0956522	0.0873016	0.0964912	0.0900901	0.0892857	0.0982143	0.114286	0.0990099	0.130435	0.139785	0.133333	0.122449	0.0989011	0.123596	0.0989011	0.111111	0.0645161	0.0909091	0.12	0.13	0.10101	0.12069	0.108911	0.117021	0.129032	0.145833	0.153061	0.142857	0.12	0.11	0.1	0.1	0.107843	0.09	0.0970874	0.0943396	0.106796	0.113208	0.122642	0.127273	0.125	0.117647	0.116505	0.117647	0.127451	0.147059	0.153846	0.145631	0.140187	0.133929	0.140187	0.136364	0.116505	0.118812	0.118812	0.121212	0.127451	0.126214	0.135922	0.137255	0.13	0.12381	0.13	0.11	0.111111	0.117647	0.116505	0.182692	0.165049	0.165049	0.142857	0.155963	0.137255	0.16	0.169811	0.163462	0.147059	0.138614	0.126214	0.16	0.16	0.148515	0.137255	0.138614	0.15534	0.15534	0.158416	0.16	0.178218	0.184466	0.173077	0.142857	0.175439	0.145631	0.147287	0.137255	0.126214	0.137255	0.142857	0.116505	0.1	0.106796	0.11215	0.104762	0.105769	0.104762	0.0808081	0.0882353	0.0857143	0.105769	0.105769	0.106796	0.11215	0.103774	0.0980392	0.0873786	0.0891089	0.0865385	0.0970874	0.114286	0.116505	0.106796	0.128713	0.108911	0.12	0.13	0.128713	0.12	0.11	0.121212	0.122449	0.128713	0.134615	0.114583	0.0970874	0.116505	0.132075	0.111111	0.1	0.119266	0.108911	0.0909091	0.0980392	0.11215	0.127273	0.119266	0.113208	0.111111	0.126126	0.126126	0.130841	0.130841	0.12037	0.12037	0.105769	0.107843	0.130841	0.130841	0.127273	0.121495	0.142857	0.12037	0.122642	0.121495	0.106796	0.1	0.121212	0.1	0.117647	0.117647	0.0990099	0.0990099	0.135922	0.0943396	0.0990099	0.0980392	0.0990099	0.103774	0.114286	0.0873786	0.0970874	0.0792079	0.118812	0.135922	0.121495	0.126126	0.126126	0.126126	0.117117	0.12766	0.138298	0.0957447	0.117021	0.106796	0.123894	0.130435	0.117647	0.11828	0.106796	0.12963	0.115385	0.114035	0.0948276	0.108108	0.0990991	0.104762	0.105769	0.11215	0.11215	0.110169	0.0789474	0.0973451	0.0961538	0.104762	0.108911	0.100917	0.0934579	0.1	0.100917	0.11215	0.106796	0.108911	0.0970874	0.0980392	0.0952381	0.0925926	0.100917	0.0925926	0.0833333	0.0841121	0.0857143	0.0873786	0.105769	0.103774	0.114286	0.131579	0.118182	0.140351	0.0948276	0.12	0.165414	0.175573	0.171875	0.179688	0.176	0.162791	0.165414	0.179688	0.17037	0.179104	0.173913	0.171429	0.18797	0.19084	0.198413	0.183206	0.174242	0.188976	0.2	0.184	0.184	0.2	0.20354	0.188034	0.189655	0.191667	0.178862	0.180328	0.163793	0.172727	0.163636	0.154545	0.137255	0.141509	0.145455	0.146789	0.140187	0.126214	0.13	0.132075	0.130841	0.127451	0.137255	0.135135	0.132743	0.12963	0.12963	0.12381	0.171429	0.121495	0.137615	0.136364	0.132075	0.132075	0.137255	0.133333	0.132075	0.111111	0.127273	0.136364	0.119658	0.137615	0.12844	0.126214	0.135922	0.107843	0.115385	0.117647	0.122642	0.130841	0.126214	0.127451	0.135922	0.147059	0.126214	0.127451	0.117647	0.134021	0.132653	0.132653	0.134021	0.136842	0.13	0.145631	0.147059	0.135922	0.13	0.128713	0.137255	0.154639	0.134021	0.123711	0.141414	0.142857	0.142857	0.147059	0.147059	0.144231	0.141509	0.144231	0.133929	0.140187	0.146789	0.145631	0.144231	0.121495	0.111111	0.110092	0.118182	0.138889	0.152381	0.132075	0.135922	0.130841	0.117647	0.108911	0.12	0.115789	0.105769	0.119266	0.11	0.11	0.107843	0.116505	0.107843	0.117117	0.118182	0.12381	0.106796	0.106796	0.108911	0.138298	0.16129	0.153846	0.125	0.0980392	0.0952381	0.125	0.122807	0.125	0.116505	0.108911	0.09375	0.104167	0.127273	0.125	0.118182	0.11215	0.133929	0.0961538	0.0952381	0.12381	0.123711	0.138298	0.134021	0.129032	0.106383	0.106383	0.111111	0.112245	0.111111	0.132075	0.13	0.1	0.0967742	0.108696	0.104167	0.102041	0.116505	0.120879	0.10989	0.114583	0.0824742	0.137255	0.141304	0.118812	0.128713	0.130841	0.0947368	0.0947368	0.0947368	0.0918367	0.104762	0.135135	0.146552	0.157407	0.156863	0.161905	0.18	0.166667	0.16	0.15	0.159574	0.159574	0.159574	0.159574	0.159574	0.159574	0.159574	0.16092	0.181818	0.188889	0.135417	0.113208	0.127119	0.134454	0.125984	0.127119	0.131783	0.122951	0.123967	0.122807	0.142857	0.140496	0.150794	0.147287	0.140625	0.137405	0.148438	0.148438	0.121951	0.121951	0.134454	0.125	0.123967	0.120968	0.131148	0.120968	0.12931	0.102564	0.109375	0.115702	0.114754	0.115702	0.117647	0.116667	0.116667	0.117647	0.125	0.125	0.123894	0.119658	0.119658	0.117647	0.111111	0.111111	0.112903	0.113821	0.122951	0.139535	0.133858	0.134921	0.125984	0.11811	0.115385	0.119048	0.12	0.12	0.131148	0.122951	0.129032	0.122951	0.120968	0.120968	0.125	0.133333	0.133333	0.138211	0.128	0.129032	0.141667	0.13913	0.131148	0.141667	0.133333	0.138211	0.136	0.136	0.139344	0.154472	0.154472	0.144	0.139344	0.130081	0.136752	0.132743	0.137931	0.140351	0.165217	0.153226	0.197917	0.130435	0.130435	0.130435	0.130435	0.134021	0.134021	0.134021	0.134021	0.134021	0.138298	0.138298	0.147727	0.147727	0.135417	0.147368	0.151163	0.116279	0.10989	0.108434	0.123457	0.108434	0.114943	0.125	0.139535	0.147727	0.130952	0.13253	0.109756	0.114943	0.116279	0.144578	0.125	0.101124	0.106383	0.123596	0.136364	0.106383	0.126437	0.113636	0.144578	0.16092	0.116279	0.111111	0.136364	0.142857	0.119565	0.11828	0.114943	0.0987654	0.123457	0.142857	0.147727	0.142857	0.130952	0.113636	0.111111	0.0963855	0.0987654	0.0941176	0.075	0.0731707	0.0864198	0.0963855	0.117647	0.106383	0.0909091	0.0930233	0.097561	0.123457	0.142857	0.1125	0.12766	0.123457	0.0987654	0.0941176	0.113636	0.101124	0.101124	0.0930233	0.0952381	0.0952381	0.0888889	0.0898876	0.0898876	0.0898876	0.0842105	0.0842105	0.0842105	0.0842105	0.0842105	0.0824742	0.0824742	0.0824742	0.09375	0.0909091	0.08	0.0816327	0.0833333	0.0888889	0.0879121	0.0869565	0.0851064	0.0824742	0.108911	0.110092	0.0803571	0.09375	0.0918367	0.126316	0.138889	0.149533	0.13913	0.147826	0.122951	0.105691	0.130769	0.142857	0.122137	0.120301	0.147541	0.155172	0.128205	0.121951	0.131148	0.151786	0.141593	0.149533	0.140187	0.136752	0.136752	0.137931	0.13913	0.130435	0.132743	0.133929	0.132075	0.15	0.150943	0.149533	0.149533	0.150943	0.140187	0.134831	0.147368	0.145833	0.135922	0.148515	0.128713	0.121212	0.126316	0.129032	0.146067	0.155556	0.145833	0.145833	0.145631	0.144231	0.127273	0.127451	0.121212	0.114286	0.111111	0.128713	0.122449	0.123711	0.135417	0.138614	0.115385	0.115385	0.116505	0.116505	0.114286	0.114286	0.115385	0.115385	0.128713	0.128713	0.104762	0.104762	0.108911	0.108911	0.112245	0.111111	0.120879	0.113636	0.114943	0.114943	0.136364	0.134831	0.12381	0.125	0.126126	0.12844	0.133929	0.132743	0.160377	0.144231	0.144231	0.168317	0.152381	0.147826	0.145299	0.163793	0.201923	0.182692	0.140496	0.145455	0.146552	0.155738	0.137097	0.136	0.155963	0.19802	0.180952	0.168317	0.193182	0.154639	0.164948	0.130841	0.144068	0.157025	0.145161	0.15	0.151261	0.155172	0.155738	0.129032	0.125	0.135593	0.140351	0.141593	0.131579	0.132743	0.130435	0.12931	0.132743	0.12931	0.12931	0.130435	0.141593	0.146789	0.133929	0.142857	0.140187	0.140351	0.136364	0.137615	0.140187	0.144231	0.138889	0.135135	0.135135	0.133929	0.145455	0.135135	0.136364	0.138889	0.138889	0.146789	0.145455	0.144144	0.149533	0.157407	0.154545	0.145455	0.142857	0.144144	0.140351	0.125	0.133333	0.134454	0.135593	0.134454	0.12931	0.140351	0.127119	0.130435	0.136364	0.132743	0.130435	0.131579	0.133929	0.142857	0.13913	0.140351	0.173077	0.205882	0.148148	0.155172	0.147287	0.155738	0.161017	0.168224	0.1875	0.176991	0.212389	0.218182	0.222222	0.228571	0.209091	0.216981	0.216981	0.216981	0.216981	0.211009	0.211009	0.220183	0.216216	0.201754	0.207207	0.207207	0.168142	0.185841	0.206612	0.206612	0.236364	0.240385	0.235849	0.235849	0.229358	0.220183	0.229358	0.221239	0.217391	0.225225	0.216216	0.216216	0.225225	0.221239	0.221239	0.225225	0.212963	0.211009	0.216981	0.207207	0.209091	0.198198	0.205357	0.20354	0.22549	0.22549	0.214953	0.212963	0.231481	0.231481	0.233645	0.235849	0.233645	0.245098	0.23301	0.235294	0.247525	0.254902	0.242718	0.240385	0.252427	0.256881	0.299065	0.254717	0.25	0.247706	0.28	0.29	0.387755	0.356436	0.561798	0.515464	0.367347	0.327103	0.346154	0.36	0.346535	0.391753	0.355556	0.337079	0.32967	0.278351	0.284211	0.259259	0.295238	0.207547	0.238532	0.327103	0.375	0.434783	0.438202	0.433735	0.469136	0.45122	0.421687	0.411765	0.457831	0.47561	0.457831	0.388235	0.37931	0.395349	0.344828	0.229167	0.244898	0.232323	0.237113	0.22549	0.24	0.230769	0.230769	0.22549	0.237113	0.25	0.244898	0.25	0.234694	0.234694	0.242424	0.23	0.234694	0.26	0.26	0.27	0.257426	0.26	0.27	0.26	0.262626	0.255102	0.257732	0.258065	0.252632	0.226804	0.22449	0.216981	0.227723	0.247525	0.237113	0.244898	0.234694	0.25	0.263736	0.23	0.23301	0.245098	0.257426	0.267327	0.247525	0.245098	0.254902	0.27	0.272727	0.242718	0.285714	0.304762	0.234234	0.225225	0.240741	0.227273	0.238532	0.238532	0.229358	0.205607	0.207547	0.219048	0.231481	0.226415	0.228571	0.247525	0.219048	0.233645	0.232143	0.236842	0.211864	0.215517	0.194915	0.205357	0.228814	0.218487	0.245614	0.22549	0.217822	0.233645	0.218182	0.234234	0.257143	0.254717	0.252427	0.25	0.25	0.226804	0.222222	0.222222	0.228261	0.215054	0.261364	0.22449	0.235955	0.241758	0.241758	0.235955	0.235955	0.252747	0.241758	0.23913	0.234043	0.217391	0.208791	0.235294	0.235955	0.225806	0.23301	0.247525	0.232558	0.215686	0.217822	0.215686	0.18	0.233333	0.186813	0.184466	0.175258	0.211111	0.326316	0.298969	0.28125	0.242424	0.28125	0.308511	0.305263	0.302083	0.302083	0.297872	0.237624	0.27551	0.278351	0.27551	0.270833	0.244898	0.242424	0.247525	0.235294	0.25	0.27551	0.252525	0.24	0.24	0.237624	0.25	0.23	0.277778	0.277778	0.271739	0.271739	0.263158	0.288889	0.305882	0.290698	0.275862	0.275862	0.290698	0.305882	0.266667	0.266667	0.252747	0.252747	0.252747	0.258427	0.297619	0.252874	0.264368	0.264368	0.25	0.25	0.264368	0.247312	0.277778	0.297619	0.25	0.244444	0.26087	0.247059	0.258824	0.258427	0.255556	0.269663	0.264368	0.275862	0.282353	0.275862	0.261364	0.264368	0.27907	0.270588	0.255814	0.258824	0.27381	0.258824	0.258824	0.304878	0.282353	0.282353	0.297619	0.313253	0.297619	0.313253	0.304878	0.280899	0.285714	0.284091	0.277778	0.254902	0.280488	0.280488	0.292683	0.292683	0.256098	0.256098	0.246914	0.243902	0.240964	0.243902	0.238095	0.235294	0.235294	0.25	0.238095	0.235294	0.240964	0.253165	0.238636	0.238636	0.241379	0.241379	0.238636	0.241379	0.233333	0.241379	0.230769	0.241379	0.247059	0.235955	0.247059	0.247059	0.238636	0.21978	0.223404	0.226804	0.241758	0.27907	0.302326	0.353659	0.353659	0.298851	0.258065	0.284404	0.362637	0.358696	0.376344	0.376344	0.307692	0.285714	0.288889	0.298851	0.313253	0.270588	0.247191	0.329268	0.395062	0.4	0.417722	0.466667	0.432099	0.432099	0.411765	0.359551	0.395604	0.377778	0.395062	0.378049	0.369048	0.397959	0.619048	0.404494	0.423529	0.402299	0.419753	0.402299	0.373626	0.402299	0.386364	0.409639	0.385542	0.363636	0.363636	0.344444	0.326531	0.34375	0.357143	0.336842	0.354167	0.336634	0.303571	0.336634	0.368421	0.363636	0.368421	0.344444	0.329787	0.357143	0.361702	0.318681	0.34	0.278351	0.340426	0.326531	0.323232	0.333333	0.333333	0.326316	0.3125	0.333333	0.353535	0.376344	0.406977	0.406977	0.406977	0.380435	0.380435	0.380435	0.34375	0.366667	0.355556	0.406977	0.366667	0.37	0.420455	0.518987	0.433735	0.457831	0.463415	0.47561	0.46988	0.470588	0.417582	0.458824	0.47619	0.436782	0.420455	0.409639	0.39759	0.402439	0.432099	0.478261	0.488889	0.468085	0.483871	0.465347	0.48	0.5	0.868421	1	0.5	0.583333	0.586207	0.550562	0.551724	0.551724	0.556818	0.544444	0.44	0.425743	0.427184	0.444444	0.494949	0.464646	0.488889	0.408602	0.455556	0.607595	0.585366	0.445652	0.445652	0.435644	0.453488	0.481481	0.463415	0.5	0.481928	0.47619	0.46988	0.454545	0.469136	0.457831	0.5125	0.506173	0.506173	0.487805	0.551282	0.571429	0.556962	0.5375	0.556962	0.576923	0.592105	0.571429	0.536585	0.555556	0.535714	0.5	0.52809	0.583333	0.607595	0.623377	0.676056	0.662162	0.620253	0.576471	0.561798	0.561798	0.44	0.435644	0.435644	0.435644	0.392523	0.393939	0.397959	0.393939	0.421053	0.414894	0.419355	0.428571	0.433333	0.433333	0.433333	0.438202	0.458824	0.433333	0.426966	0.443182	0.488889	0.5	0.4375	0.415842	0.418367	0.380435	0.353535	0.40625	0.382353	0.378641	0.365217	0.368421	0.372549	0.368932	0.391753	0.387755	0.274336	0.413793	0.5	0.333333	0.369565	0.386139	0.468085	0.494505	0.473118	0.428571	0.423913	0.414894	0.401961	0.34	0.336735	0.295918	0.29	0.0970874	0.0833333	0.0818182	0.0819672	0.0909091	0.105263	0.106195	0.113043	0.103175	0.0970149	0.0992366	0.0984848	0.0962963	0.0977444	0.10687	0.111111	0.102362	0.114754	0.113821	0.1	0.0977444	0.0984848	0.0942029	0.0935252	0.0985915	0.105634	0.102941	0.103704	0.0945946	0.0890411	0.0884354	0.0979021	0.101449	0.103704	0.0915493	0.0948905	0.102362	0.0810811	0.0756303	0.0743802	0.0827068	0.0746269	0.0780142	0.0805369	0.0810811	0.0816327	0.0810811	0.0785714	0.0779221	0.0784314	0.0784314	0.0828025	0.0764331	0.0740741	0.08125	0.0797546	0.0774194	0.0779221	0.0779221	0.0822785	0.0754717	0.0736196	0.0705128	0.0700637	0.0740741	0.081761	0.0754717	0.06875	0.0705128	0.068323	0.0679012	0.0779221	0.0794702	0.0810811	0.0789474	0.0849673	0.083871	0.0860927	0.0878378	0.08	0.0827586	0.0851064	0.0896552	0.0902778	0.084507	0.0821918	0.0896552	0.0851064	0.0948905	0.0888889	0.0882353	0.0942029	0.0846154	0.0866142	0.0859375	0.0852713	0.0859375	0.0846154	0.0935252	0.0875912	0.0882353	0.0942029	0.084507	0.0890411	0.0816327	0.0839161	0.0896552	0.0890411	0.084507	0.0816327	0.0794702	0.0705128	0.06875	0.0754717	0.081761	0.0740741	0.0754717	0.0727273	0.0722892	0.0727273	0.0736196	0.0674847	0.0740741	0.0700637	0.0679012	0.0705128	0.06875	0.0674847	0.0727273	0.0654762	0.0658683	0.0639535	0.0647059	0.0701754	0.0705882	0.0701754	0.0731707	0.0679012	0.0705128	0.0700637	0.0705882	0.0677966	0.0652174	0.0681818	0.0674157	0.0674157	0.0753769	0.0793651	0.0687831	0.0702703	0.0666667	0.0693642	0.0697674	0.0693642	0.0718563	0.0666667	0.0647059	0.0670732	0.0696203	0.0691824	0.0731707	0.0718232	0.0710383	0.0718232	0.0726257	0.0810811	0.0674157	0.0718232	0.0710383	0.0748663	0.0695187	0.0687831	0.0729167	0.0765306	0.0761421	0.0682927	0.0686275	0.075	0.0746269	0.0792079	0.079602	0.0761421	0.0721649	0.0729167	0.0621762	0.0609137	0.0603015	0.0721154	0.0724638	0.0704225	0.0625	0.0645161	0.0645161	0.0714286	0.0714286	0.0707071	0.0714286	0.0714286	0.0625	0.0714286	0.0714286	0.0714286	0.0714286	0.0714286	0.0625	0.0666667	0.0666667	0.0659341	0.0659341	0.0659341	0.0659341	0.0659341	0.0659341	0.0659341	0.0659341	0.0659341	0.0659341	0.0659341	0.0659341	0.0659341	0.0659341	0.0769231
COCONUT	O=C1OCC2OC(OC(=O)C3=CC(O)=C(O)C(O)=C3)C4OC(=O)C5=CC=6N=C7C=CC=CC7=NC6C(=O)C5C8=C(O)C(O)=C(O)C=C8C(=O)OC2C4OC(=O)C9=CC(O)=C(O)C(O)=C9C%10=C(O)C(O)=C(O)C=C1%10	0.027027	0.027027	0.0280374	0.0280374	0.0280374	0.0373832	0.0373832	0.0373832	0.036036	0.036036	0.0363636	0.0363636	0.0277778	0.0277778	0.0267857	0.0267857	0.0277778	0.0377358	0.0363636	0.0363636	0.0454545	0.0446429	0.0363636	0.0363636	0.026087	0.026087	0.0272727	0.0263158	0.0263158	0.0263158	0.026087	0.026087	0.025641	0.025641	0.025641	0.026087	0.034188	0.034188	0.034188	0.034188	0.0347826	0.0347826	0.036036	0.036036	0.036036	0.0434783	0.0434783	0.0434783	0.0434783	0.045045	0.045045	0.0438596	0.0446429	0.0434783	0.0373832	0.0353982	0.0265487	0.0272727	0.0272727	0.0272727	0.0272727	0.0272727	0.0275229	0.0277778	0.0277778	0.0283019	0.0373832	0.0377358	0.0288462	0.0288462	0.0280374	0.0277778	0.0442478	0.0462963	0.046729	0.047619	0.0485437	0.0485437	0.0485437	0.0485437	0.0480769	0.0490196	0.0485437	0.0462963	0.0462963	0.0458716	0.0471698	0.0471698	0.0434783	0.0434783	0.0454545	0.046729	0.0458716	0.0458716	0.0458716	0.0458716	0.0446429	0.0446429	0.0471698	0.0471698	0.0471698	0.0471698	0.0446429	0.0446429	0.0434783	0.0446429	0.0442478	0.0438596	0.0265487	0.0336134	0.0454545	0.0347826	0.036036	0.0438596	0.0442478	0.0454545	0.0277778	0.0285714	0.0288462	0.0288462	0.0280374	0.0280374	0.0283019	0.0285714	0.0285714	0.0480769	0.0480769	0.0480769	0.0480769	0.0480769	0.104762	0.104762	0.104762	0.101852	0.0857143	0.0857143	0.0873786	0.0833333	0.0841121	0.0841121	0.0943396	0.09	0.0982143	0.153226	0.153226	0.142857	0.105263	0.102564	0.0990991	0.102941	0.102941	0.102941	0.0887097	0.0964912	0.0979021	0.106383	0.125	0.0797101	0.0866142	0.0808824	0.0740741	0.0785714	0.0785714	0.156028	0.15493	0.156028	0.126866	0.111888	0.118881	0.117241	0.129496	0.125	0.0970149	0.111111	0.102941	0.151724	0.152778	0.131387	0.132867	0.131034	0.0833333	0.0843373	0.0914634	0.114504	0.125926	0.125	0.128	0.147287	0.136364	0.128205	0.127119	0.125	0.144144	0.125984	0.123077	0.122137	0.110294	0.104478	0.0948905	0.125	0.123188	0.115108	0.106061	0.129771	0.153285	0.149254	0.146154	0.137681	0.120805	0.141791	0.132867	0.140741	0.139706	0.130137	0.138158	0.14966	0.144828	0.136054	0.136986	0.136986	0.133333	0.13245	0.114865	0.126667	0.126667	0.125828	0.135135	0.134228	0.134228	0.134228	0.134228	0.133333	0.13245	0.131579	0.131579	0.131579	0.131579	0.131579	0.131034	0.131034	0.138889	0.134752	0.134752	0.134752	0.134752	0.104167	0.0993377	0.0993377	0.133803	0.123288	0.118421	0.118421	0.116883	0.121622	0.136691	0.136691	0.128571	0.128571	0.128571	0.128571	0.135714	0.135714	0.132867	0.13986	0.13986	0.126667	0.129252	0.137931	0.13986	0.156028	0.0769231	0.0822785	0.0849673	0.0630631	0.0686275	0.0797546	0.101911	0.107784	0.109091	0.101266	0.0864198	0.101266	0.0941176	0.0965909	0.0981595	0.100592	0.100559	0.106742	0.1	0.0949367	0.10119	0.103659	0.0967742	0.0993377	0.0986842	0.100671	0.0887574	0.0930233	0.0862069	0.0809249	0.091954	0.091954	0.0838323	0.0949367	0.0892857	0.0903955	0.0838323	0.0813953	0.0925926	0.0981595	0.10303	0.0988372	0.0946746	0.0920245	0.0943396	0.0943396	0.0925926	0.103226	0.0955414	0.10241	0.097561	0.0952381	0.0960452	0.100592	0.0961538	0.10625	0.100629	0.104575	0.10625	0.0969697	0.0981595	0.0993789	0.097561	0.0914634	0.089172	0.0903226	0.0869565	0.0921053	0.0878378	0.0963855	0.10241	0.112426	0.0894737	0.125	0.125	0.0909091	0.0869565	0.0892857	0.0924855	0.0977011	0.0982659	0.0946746	0.0958084	0.0988372	0.0958084	0.0993789	0.0925926	0.097561	0.0875	0.0877193	0.10241	0.101796	0.10241	0.103659	0.107784	0.106509	0.0909091	0.0914286	0.0795455	0.08	0.079096	0.1	0.1	0.0988372	0.1	0.0982659	0.108434	0.0892857	0.0882353	0.0872093	0.0882353	0.0857143	0.0872093	0.0852273	0.0852273	0.0833333	0.0818713	0.081761	0.0978261	0.0928962	0.110497	0.0988372	0.0867052	0.0909091	0.0855263	0.0827586	0.0833333	0.0805369	0.0805369	0.0616438	0.0522876	0.0596026	0.0566038	0.0526316	0.0569106	0.08	0.078125	0.0775194	0.0555556	0.0555556	0.0615385	0.0564516	0.0827586	0.0927152	0.0927152	0.0903226	0.0592105	0.0592105	0.0542636	0.0542636	0.0542636	0.0544218	0.0584416	0.0584416	0.0604027	0.0604027	0.0604027	0.0588235	0.062069	0.0616438	0.0616438	0.0625	0.0625	0.0621118	0.0621118	0.0538462	0.0487805	0.0487805	0.047619	0.046875	0.0461538	0.0461538	0.0437956	0.0454545	0.0454545	0.0522388	0.0384615	0.0447761	0.0437956	0.0431655	0.05	0.05	0.048951	0.0482759	0.0615385	0.0472441	0.0373134	0.0373134	0.0373134	0.0437956	0.0437956	0.0437956	0.0444444	0.0440252	0.0440252	0.044586	0.044586	0.0378788	0.0378788	0.0378788	0.0378788	0.0396825	0.0396825	0.0396825	0.0396825	0.0396825	0.0396825	0.0384615	0.0384615	0.042735	0.042735	0.042735	0.0406504	0.0420168	0.0420168	0.0420168	0.0420168	0.0442478	0.0442478	0.0442478	0.0442478	0.0530973	0.0530973	0.0526316	0.0526316	0.0504202	0.0504202	0.056338	0.056338	0.056338	0.056338	0.056338	0.0588235	0.0588235	0.0588235	0.0588235	0.0588235	0.0603448	0.0608696	0.0588235	0.0692308	0.0629921	0.0666667	0.0655738	0.0620155	0.0634921	0.0687023	0.0649351	0.0649351	0.0888889	0.080292	0.0638298	0.0719424	0.0816327	0.0784314	0.0821918	0.0827586	0.0857143	0.0805369	0.0789474	0.0945946	0.0945946	0.0979021	0.0935252	0.0720721	0.0733945	0.0776699	0.0857143	0.097561	0.0775862	0.0775862	0.0775862	0.0775862	0.0775862	0.0775862	0.0762712	0.0833333	0.0787402	0.0866142	0.0866142	0.0840336	0.0813008	0.0743802	0.0743802	0.0762712	0.0769231	0.0839695	0.0708661	0.0625	0.0620155	0.0620155	0.0703125	0.0703125	0.0703125	0.0666667	0.0645161	0.0645161	0.0661157	0.0661157	0.0666667	0.0769231	0.075	0.0661157	0.0672269	0.0655738	0.0655738	0.0603448	0.0491803	0.0619469	0.0673077	0.0673077	0.0654206	0.0677966	0.0677966	0.0677966	0.0677966	0.0677966	0.0677966	0.0695652	0.0695652	0.0672269	0.0756303	0.0756303	0.0737705	0.0708661	0.0708661	0.0708661	0.0689655	0.0689655	0.0672269	0.0625	0.0625	0.0642202	0.0666667	0.0666667	0.0654206	0.0654206	0.0583333	0.0619469	0.0631579	0.0892857	0.0892857	0.0925926	0.0884956	0.0884956	0.0916667	0.0618557	0.0545455	0.0625	0.0703125	0.0757576	0.0979021	0.108696	0.0769231	0.0487805	0.0645161	0.0645161	0.0583942	0.0592593	0.0451128	0.0495868	0.0495868	0.0866142	0.0757576	0.0699301	0.0366972	0.0283019	0.0485437	0.0531915	0.047619	0.0380952	0.0322581	0.0373832	0.0377358	0.0380952	0.039604	0.0384615	0.038835	0.0357143	0.0357143	0.0357143	0.0431034	0.0434783	0.045045	0.0512821	0.0512821	0.0487805	0.0431034	0.0431034	0.0431034	0.0431034	0.0431034	0.0471698	0.0458716	0.0325203	0.0344828	0.0480769	0.0540541	0.0530973	0.0446429	0.0480769	0.0480769	0.0540541	0.0540541	0.0540541	0.0530973	0.0625	0.0480769	0.0421053	0.0526316	0.0392157	0.0392157	0.0392157	0.037037	0.037037	0.037037	0.0366972	0.0384615	0.0384615	0.0373832	0.0373832	0.047619	0.0322581	0.0315789	0.0465116	0.0344828	0.0344828	0.0510204	0.0408163	0.0526316	0.0485437	0.0222222	0.029703	0.0288462	0.0217391	0.0210526	0.0210526	0.049505	0.0491803	0.0462963	0.0446429	0.0421053	0.0421053	0.0430108	0.043956	0.0421053	0.0344828	0.0215054	0.0319149	0.0549451	0.0215054	0.0515464	0.0537634	0.0816327	0.0744681	0.0666667	0.0558659	0.046729	0.0531915	0.0537634	0.0736842	0.0566038	0.0673077	0.0761905	0.0576923	0.0471698	0.0471698	0.0576923	0.0421053	0.049505	0.030303	0.0309278	0.0280374	0.0366972	0.0490196	0.0458716	0.057377	0.0756303	0.0471698	0.0430108	0.0430108	0.0430108	0.047619	0.0695652	0.0819672	0.0862069	0.103774	0.0967742	0.137931	0.142857	0.135593	0.111111	0.102941	0.102941	0.0955882	0.101449	0.101449	0.124088	0.134328	0.0962963	0.125874	0.0985915	0.106061	0.112676	0.0972222	0.125	0.105634	0.103448	0.075	0.091954	0.0744681	0.138298	0.126214	0.0989011	0.0843373	0.0736842	0.0752688	0.157407	0.1875	0.142857	0.131783	0.110169	0.11828	0.157895	0.112245	0.113402	0.103093	0.10101	0.0816327	0.113402	0.134831	0.113636	0.0978261	0.1	0.114583	0.153846	0.122449	0.133858	0.109091	0.109091	0.12	0.126126	0.12381	0.105263	0.107438	0.0789474	0.0854701	0.092437	0.0777778	0.0869565	0.0851064	0.0930233	0.0659341	0.0574713	0.07	0.0826446	0.107143	0.0631579	0.0638298	0.0617284	0.0612245	0.0582524	0.0594059	0.0612245	0.0606061	0.0707071	0.0686275	0.0707071	0.0693069	0.0707071	0.0625	0.0582524	0.06	0.0729167	0.0612245	0.0581395	0.0537634	0.0555556	0.0594059	0.0891089	0.0860215	0.0625	0.0826446	0.0865385	0.0909091	0.0816327	0.0666667	0.0671141	0.0396825	0.0666667	0.0775862	0.08	0.0813008	0.0916667	0.0793651	0.1	0.0797101	0.0785714	0.0833333	0.0791367	0.0819672	0.0787402	0.0451128	0.0833333	0.0419162	0.0451613	0.0496894	0.0629371	0.0559441	0.0583942	0.0807453	0.075	0.077381	0.0740741	0.0736196	0.0759494	0.0731707	0.0722892	0.075	0.0745342	0.0745342	0.0815217	0.0863309	0.0723684	0.0679012	0.0718954	0.0763889	0.0738255	0.0738255	0.0645161	0.0718954	0.0743243	0.0753425	0.0728477	0.0733333	0.081761	0.0939597	0.103896	0.101911	0.0825688	0.0882353	0.0927835	0.111111	0.0973451	0.105769	0.105769	0.105769	0.108108	0.100917	0.0901639	0.0701754	0.0701754	0.0847458	0.118182	0.092437	0.0943396	0.0818182	0.0934579	0.0648148	0.0642202	0.107143	0.115942	0.108696	0.101449	0.0979021	0.0965517	0.0958904	0.100629	0.0935252	0.109195	0.0993377	0.0903955	0.0893855	0.0842105	0.0862069	0.0872093	0.079096	0.0773481	0.0914286	0.0880503	0.101266	0.101911	0.102564	0.0977011	0.0960452	0.0827586	0.0818713	0.0977011	0.091954	0.0898876	0.0874317	0.0914286	0.0903955	0.0883978	0.0903955	0.0883978	0.0888889	0.0898876	0.0949721	0.0877193	0.106509	0.105263	0.105263	0.113772	0.115854	0.118644	0.123967	0.118644	0.119658	0.104762	0.105769	0.103448	0.11	0.0851064	0.0851064	0.107843	0.121495	0.10101	0.0961538	0.103774	0.0909091	0.0776699	0.0754717	0.0747664	0.0841121	0.0630631	0.0636364	0.0555556	0.0582524	0.0747664	0.0747664	0.0714286	0.0721649	0.0714286	0.0631579	0.0631579	0.0879121	0.0824742	0.0769231	0.0631579	0.0824742	0.105769	0.0909091	0.0909091	0.113043	0.113043	0.115385	0.116505	0.116505	0.119565	0.119565	0.120879	0.119565	0.120879	0.129032	0.12766	0.123711	0.119565	0.117021	0.114583	0.135417	0.114583	0.115385	0.115385	0.121212	0.131313	0.151163	0.170732	0.160494	0.139785	0.137931	0.120879	0.144444	0.127907	0.130952	0.156627	0.129412	0.125	0.122222	0.120879	0.129412	0.134146	0.135802	0.13253	0.129412	0.129412	0.131868	0.147368	0.135417	0.116279	0.142857	0.107143	0.0952381	0.097561	0.1	0.107143	0.0987654	0.114943	0.122222	0.147727	0.139785	0.173913	0.12	0.132653	0.10989	0.118812	0.132653	0.12766	0.123711	0.122449	0.121212	0.118812	0.169118	0.175573	0.175573	0.169118	0.156716	0.162791	0.15873	0.152672	0.166667	0.175	0.169492	0.150442	0.165138	0.151786	0.150442	0.15534	0.16	0.150943	0.15748	0.139344	0.131579	0.14876	0.145161	0.146552	0.103175	0.109244	0.119266	0.114035	0.117647	0.132075	0.121495	0.119266	0.119266	0.107143	0.11215	0.125	0.135135	0.122807	0.12844	0.114583	0.131868	0.10989	0.0952381	0.117021	0.131868	0.159091	0.136842	0.172414	0.173077	0.174757	0.174757	0.174757	0.174757	0.205607	0.209524	0.24	0.218391	0.183908	0.183908	0.186047	0.188235	0.192771	0.197531	0.190476	0.186047	0.211765	0.197531	0.173913	0.170213	0.170213	0.179775	0.172043	0.168421	0.173469	0.170213	0.172043	0.186813	0.166667	0.168421	0.173913	0.178947	0.175258	0.17	0.166667	0.166667	0.175258	0.15625	0.172043	0.166667	0.192771	0.195122	0.220779	0.193182	0.146067	0.137931	0.146067	0.142857	0.144578	0.146341	0.168831	0.166667	0.181818	0.1625	0.180723	0.166667	0.182927	0.183908	0.146067	0.129412	0.121951	0.1625	0.160494	0.134146	0.10989	0.146067	0.136364	0.127907	0.142857	0.144444	0.119565	0.154639	0.141304	0.133333	0.137931	0.13913	0.175926	0.171717	0.163265	0.15625	0.163636	0.141509	0.141509	0.182692	0.192308	0.153846	0.150943	0.152381	0.160714	0.12963	0.142857	0.136054	0.133333	0.15873	0.148438	0.139535	0.155556	0.14876	0.177966	0.166667	0.166667	0.179487	0.166667	0.168	0.162791	0.151515	0.161017	0.161616	0.153153	0.172727	0.168224	0.161017	0.15748	0.162602	0.158333	0.165289	0.169492	0.147541	0.137931	0.144144	0.158879	0.152381	0.173077	0.157407	0.144144	0.145455	0.190476	0.182609	0.157895	0.155172	0.184211	0.178571	0.173913	0.179487	0.168142	0.209677	0.186047	0.145833	0.166667	0.167883	0.163121	0.183824	0.168919	0.17037	0.169118	0.176923	0.176923	0.17037	0.158333	0.158333	0.157025	0.24812	0.257812	0.257353	0.25	0.218045	0.218978	0.225564	0.226562	0.140496	0.155963	0.162162	0.160714	0.326316	0.206186	0.207547	0.201835	0.205882	0.171717	0.157303	0.166667	0.177778	0.180851	0.139785	0.183673	0.157895	0.12963	0.125	0.11828	0.113208	0.116505	0.11	0.112245	0.12	0.141509	0.115789	0.12766	0.132653	0.135417	0.142857	0.148515	0.153061	0.154639	0.151515	0.19802	0.144144	0.153846	0.153846	0.153846	0.135922	0.125	0.15	0.161616	0.188119	0.178218	0.171717	0.136842	0.141414	0.13	0.127451	0.137255	0.14	0.142857	0.137931	0.135593	0.140187	0.131579	0.130435	0.130435	0.138889	0.135135	0.135135	0.138889	0.123894	0.113043	0.109091	0.105769	0.12766	0.130435	0.12766	0.140351	0.115044	0.12605	0.132743	0.123894	0.123894	0.133333	0.126126	0.130841	0.132075	0.134615	0.133333	0.132075	0.132075	0.125	0.125	0.12963	0.12963	0.132075	0.125	0.150538	0.165049	0.14	0.14	0.155556	0.138614	0.138298	0.136842	0.152174	0.136842	0.138298	0.163462	0.181818	0.195402	0.172043	0.153846	0.163043	0.123711	0.15	0.152174	0.151163	0.148936	0.16092	0.141304	0.138298	0.125	0.109091	0.12844	0.115789	0.12037	0.117647	0.103093	0.126316	0.153846	0.126214	0.130435	0.140187	0.163265	0.163265	0.163043	0.15625	0.163462	0.156863	0.14433	0.175258	0.165049	0.170213	0.16129	0.170455	0.155556	0.157303	0.157303	0.168539	0.166667	0.186813	0.137931	0.185185	0.188235	0.174419	0.1875	0.191489	0.171717	0.183908	0.193182	0.181818	0.175824	0.154639	0.16	0.128713	0.149425	0.148936	0.144444	0.166667	0.163043	0.136842	0.14433	0.185841	0.168421	0.178947	0.238636	0.241379	0.241758	0.205882	0.21	0.206186	0.202128	0.222222	0.265823	0.261905	0.252747	0.252632	0.252632	0.19	0.206522	0.204545	0.21978	0.215909	0.2	0.211765	0.191011	0.195402	0.174419	0.172414	0.174419	0.202381	0.181818	0.179775	0.2	0.172414	0.186047	0.182796	0.180851	0.14	0.122222	0.134831	0.134146	0.130952	0.141176	0.141176	0.141176	0.195122	0.195122	0.152174	0.142857	0.131868	0.125	0.150538	0.150538	0.150538	0.150538	0.131868	0.147727	0.146067	0.141176	0.129032	0.130435	0.134831	0.127907	0.127907	0.142857	0.149425	0.149425	0.16092	0.182927	0.225	0.154762	0.139535	0.146067	0.142857	0.149425	0.125	0.137931	0.139535	0.147727	0.16092	0.159091	0.133333	0.133333	0.131868	0.136842	0.130952	0.136364	0.129032	0.144444	0.150538	0.168421	0.168421	0.145833	0.159091	0.159091	0.168675	0.176471	0.170455	0.168539	0.152174	0.152174	0.141414	0.155556	0.155556	0.159091	0.2	0.186275	0.206186	0.164557	0.164706	0.159574	0.140187	0.148148	0.160377	0.153846	0.148515	0.132653	0.14	0.145631	0.154545	0.159574	0.13	0.117647	0.153846	0.141304	0.147727	0.12	0.101124	0.0795455	0.0813953	0.0843373	0.102273	0.114943	0.125	0.104651	0.104651	0.120482	0.113636	0.105882	0.097561	0.097561	0.097561	0.1125	0.111111	0.0930233	0.0851064	0.127451	0.134021	0.138298	0.117647	0.13253	0.166667	0.130435	0.142857	0.159091	0.130952	0.120482	0.122222	0.104651	0.104651	0.11236	0.104651	0.103448	0.105882	0.120482	0.11236	0.091954	0.091954	0.0952381	0.108434	0.101266	0.103896	0.117647	0.108696	0.108696	0.119565	0.117021	0.10989	0.10989	0.091954	0.0909091	0.0879121	0.0879121	0.091954	0.0888889	0.0989011	0.0989011	0.104167	0.0470588	0.045977	0.0638298	0.091954	0.0581395	0.0574713	0.0638298	0.102041	0.10101	0.102041	0.107843	0.105769	0.0761905	0.0816327	0.0851064	0.0898876	0.0957447	0.0854701	0.1	0.122449	0.0909091	0.0918367	0.0873786	0.103774	0.0989011	0.0851064	0.0873786	0.112245	0.0824742	0.0674157	0.0823529	0.0897436	0.0930233	0.0666667	0.0860215	0.0804598	0.0804598	0.104167	0.114583	0.0824742	0.118812	0.116505	0.112245	0.112245	0.10101	0.0943396	0.0943396	0.0990991	0.0769231	0.0638298	0.076087	0.07	0.07	0.0808081	0.107843	0.108911	0.111111	0.10101	0.112245	0.113402	0.113402	0.126316	0.10101	0.0823529	0.0813953	0.101124	0.12766	0.127451	0.127907	0.159091	0.172414	0.152941	0.152941	0.126437	0.106383	0.138614	0.138614	0.0808081	0.11828	0.113636	0.118812	0.163265	0.14433	0.105263	0.11828	0.11828	0.0841121	0.135922	0.12	0.0776699	0.100559	0.146341	0.159091	0.156716	0.125926	0.128571	0.128571	0.134328	0.119048	0.119048	0.121951	0.115385	0.118812	0.104762	0.117647	0.116505	0.105769	0.101852	0.0991736	0.0826446	0.0819672	0.107438	0.120968	0.122951	0.107438	0.109244	0.105691	0.101695	0.12605	0.107143	0.148515	0.150943	0.127119	0.0932203	0.0991736	0.107438	0.115702	0.0982143	0.0990991	0.100917	0.100917	0.104167	0.0707071	0.0714286	0.0934579	0.103093	0.0769231	0.09	0.0849057	0.0824742	0.0769231	0.117647	0.0927835	0.09375	0.105263	0.11828	0.136842	0.113402	0.113402	0.136842	0.134021	0.111111	0.0934579	0.112245	0.0873786	0.0857143	0.0947368	0.0957447	0.127451	0.127273	0.132743	0.123894	0.137615	0.136364	0.153153	0.142857	0.14433	0.117117	0.119266	0.12381	0.126214	0.13	0.108911	0.121212	0.0947368	0.0879121	0.101124	0.0888889	0.0851064	0.107527	0.101124	0.1	0.1	0.0967742	0.1	0.104167	0.116505	0.121212	0.0973451	0.0973451	0.158416	0.130841	0.125	0.12037	0.134021	0.114583	0.11236	0.103448	0.113636	0.114943	0.105882	0.0978261	0.11236	0.11828	0.108696	0.144444	0.115385	0.127451	0.118812	0.138889	0.154545	0.119266	0.12381	0.117647	0.145833	0.148936	0.16129	0.150538	0.166667	0.144444	0.125	0.134831	0.10989	0.178571	0.157303	0.211765	0.177778	0.119565	0.114943	0.102273	0.135417	0.119565	0.142857	0.11828	0.103093	0.115789	0.172043	0.197917	0.110092	0.0980392	0.107843	0.105769	0.09	0.135417	0.147368	0.159574	0.164835	0.166667	0.160714	0.157895	0.183673	0.12037	0.126437	0.136364	0.123596	0.122449	0.114583	0.152941	0.139535	0.126437	0.0957447	0.103093	0.0978261	0.111111	0.13	0.125	0.125	0.131313	0.12381	0.114286	0.10101	0.134021	0.134021	0.102564	0.108108	0.0873786	0.12	0.110092	0.111111	0.12	0.12	0.126866	0.121739	0.155738	0.145455	0.152381	0.175258	0.148936	0.132653	0.12037	0.171875	0.125	0.134615	0.12931	0.113208	0.121212	0.14433	0.121495	0.153061	0.141593	0.144144	0.144144	0.140351	0.125	0.138614	0.132075	0.149533	0.157407	0.145455	0.126126	0.125	0.126126	0.132075	0.134615	0.117647	0.144231	0.107843	0.133333	0.117188	0.135593	0.123967	0.108911	0.106383	0.0882353	0.102804	0.119266	0.118182	0.135135	0.144144	0.157407	0.160377	0.150442	0.144231	0.127273	0.147059	0.164948	0.177778	0.2	0.206897	0.170455	0.117021	0.168539	0.177778	0.166667	0.154639	0.15534	0.15534	0.141509	0.141509	0.15534	0.148515	0.148515	0.152381	0.152381	0.145631	0.149533	0.160377	0.146552	0.147826	0.145299	0.136752	0.135593	0.145299	0.141667	0.146341	0.150943	0.155963	0.158879	0.158879	0.155963	0.155963	0.162393	0.15	0.139344	0.138614	0.142857	0.11	0.122449	0.138298	0.136	0.145299	0.145299	0.123967	0.140187	0.122642	0.121495	0.123894	0.126126	0.117117	0.126126	0.111111	0.107843	0.105769	0.103774	0.0925926	0.0925926	0.0714286	0.13	0.0943396	0.0957447	0.11215	0.101852	0.0892857	0.106195	0.107843	0.142857	0.112245	0.114583	0.132653	0.16	0.154545	0.140351	0.0990099	0.09375	0.0947368	0.09	0.0957447	0.104167	0.0833333	0.10989	0.103448	0.109756	0.0930233	0.0909091	0.0989011	0.104167	0.122222	0.140187	0.132653	0.118812	0.105769	0.103774	0.107143	0.103448	0.117117	0.125	0.122807	0.122807	0.122807	0.115044	0.125	0.125	0.116505	0.118812	0.121495	0.186916	0.184211	0.166667	0.132653	0.166667	0.198276	0.159292	0.137931	0.171171	0.158879	0.146552	0.146341	0.137097	0.133858	0.133858	0.129771	0.155039	0.111888	0.211382	0.205128	0.179245	0.173469	0.173469	0.197802	0.169811	0.188679	0.190476	0.169811	0.169811	0.130841	0.108108	0.109091	0.109091	0.132075	0.152381	0.157895	0.153153	0.154545	0.162162	0.157407	0.153153	0.155963	0.133929	0.127273	0.147826	0.122807	0.105263	0.140351	0.109091	0.125	0.142857	0.151786	0.175926	0.149123	0.132743	0.133929	0.130435	0.147826	0.146789	0.12844	0.118182	0.117117	0.119658	0.12931	0.122807	0.123894	0.125	0.123894	0.133929	0.123894	0.115044	0.12844	0.127273	0.107143	0.111111	0.122449	0.123711	0.125	0.134021	0.14433	0.131313	0.13	0.131313	0.132653	0.126214	0.140187	0.114583	0.12	0.107143	0.118182	0.149533	0.125	0.143885	0.129032	0.131148	0.110169	0.15534	0.125	0.133929	0.163636	0.135135	0.115385	0.0952381	0.0943396	0.136752	0.139344	0.140187	0.11215	0.151786	0.149123	0.12069	0.105263	0.122807	0.140351	0.136752	0.118644	0.118644	0.121739	0.127119	0.127119	0.127119	0.135135	0.136364	0.136364	0.0961538	0.103448	0.102564	0.092437	0.112069	0.106195	0.102564	0.1	0.108108	0.101852	0.101852	0.104348	0.105691	0.0847458	0.0859375	0.0948276	0.0789474	0.0973451	0.0964912	0.101852	0.0970874	0.115789	0.113402	0.106383	0.0980392	0.0967742	0.108696	0.0967742	0.108696	0.0978261	0.111111	0.117647	0.138614	0.132653	0.128205	0.117647	0.126316	0.138298	0.142857	0.138614	0.128713	0.106796	0.0970874	0.0873786	0.0980392	0.0849057	0.0776699	0.0747664	0.0727273	0.0841121	0.0810811	0.0900901	0.0956522	0.122642	0.0943396	0.0934579	0.0943396	0.0934579	0.101852	0.119266	0.142857	0.117117	0.112069	0.117117	0.114035	0.103774	0.105769	0.116505	0.107843	0.103774	0.102804	0.122642	0.12381	0.127451	0.111111	0.116505	0.107843	0.108911	0.104762	0.103774	0.146789	0.12963	0.12963	0.109091	0.122807	0.113208	0.134615	0.135135	0.138889	0.122642	0.114286	0.12381	0.134615	0.156863	0.134615	0.113208	0.114286	0.130841	0.130841	0.15534	0.134615	0.152381	0.148148	0.137615	0.119266	0.162393	0.142857	0.111111	0.102804	0.102804	0.113208	0.119266	0.0934579	0.0769231	0.0943396	0.0900901	0.0825688	0.0934579	0.102804	0.0686275	0.0865385	0.0841121	0.0934579	0.103774	0.0841121	0.0803571	0.0818182	0.0857143	0.0857143	0.0980392	0.0849057	0.0849057	0.0917431	0.103774	0.0943396	0.126214	0.117647	0.128713	0.138614	0.126214	0.117647	0.13	0.107843	0.108911	0.104762	0.111111	0.135417	0.105769	0.103774	0.0990991	0.0990991	0.0789474	0.0782609	0.0754717	0.0784314	0.0754717	0.0900901	0.105263	0.0973451	0.0909091	0.0892857	0.104348	0.104348	0.108108	0.108108	0.0884956	0.0982143	0.0934579	0.0952381	0.118182	0.118182	0.115044	0.109091	0.119266	0.108108	0.110092	0.109091	0.0943396	0.0980392	0.107843	0.0873786	0.0841121	0.0943396	0.0970874	0.0865385	0.122642	0.0925926	0.0865385	0.0857143	0.0970874	0.0917431	0.101852	0.0754717	0.0849057	0.0673077	0.0849057	0.101852	0.109091	0.104348	0.104348	0.0948276	0.0956522	0.113402	0.10101	0.0714286	0.103093	0.0943396	0.0840336	0.0816327	0.0841121	0.0816327	0.0841121	0.0877193	0.102804	0.102564	0.0840336	0.0775862	0.0689655	0.0825688	0.0833333	0.0900901	0.0803571	0.0813008	0.0775862	0.0769231	0.0740741	0.0630631	0.0654206	0.0701754	0.0818182	0.0884956	0.0990991	0.0900901	0.0943396	0.0961538	0.0952381	0.0857143	0.0934579	0.0810811	0.0892857	0.100917	0.0720721	0.0727273	0.0740741	0.0857143	0.0833333	0.101852	0.101852	0.110169	0.0964912	0.109244	0.0932203	0.109375	0.129496	0.147059	0.134328	0.141791	0.128788	0.117647	0.129496	0.141791	0.134752	0.151079	0.146853	0.144828	0.15942	0.161765	0.167939	0.154412	0.137681	0.150376	0.15873	0.145038	0.136364	0.149606	0.15	0.137097	0.138211	0.150794	0.139535	0.140625	0.122951	0.159292	0.150442	0.151786	0.12381	0.138889	0.142857	0.144144	0.137615	0.12381	0.127451	0.12963	0.12844	0.125	0.134615	0.122807	0.12069	0.117117	0.117117	0.121495	0.146789	0.109091	0.115044	0.114035	0.109091	0.109091	0.113208	0.110092	0.119266	0.0990991	0.105263	0.114035	0.127119	0.115044	0.106195	0.113208	0.122642	0.105769	0.102804	0.104762	0.110092	0.118182	0.113208	0.114286	0.122642	0.133333	0.113208	0.114286	0.104762	0.12	0.118812	0.118812	0.12	0.122449	0.116505	0.111111	0.122642	0.122642	0.116505	0.115385	0.12381	0.14	0.131313	0.132653	0.116505	0.12963	0.119266	0.122642	0.122642	0.12037	0.12844	0.130841	0.131579	0.117117	0.114035	0.121495	0.130841	0.119266	0.109091	0.108108	0.106195	0.126126	0.138889	0.119266	0.122642	0.118182	0.115385	0.106796	0.128713	0.136842	0.103774	0.107143	0.107843	0.107843	0.105769	0.114286	0.105769	0.105263	0.0964912	0.100917	0.104762	0.104762	0.106796	0.123711	0.157895	0.150538	0.10989	0.0857143	0.0833333	0.134021	0.130435	0.103448	0.0934579	0.106796	0.0918367	0.0909091	0.0956522	0.113043	0.106195	0.1	0.121739	0.0943396	0.0833333	0.121495	0.0990099	0.112245	0.0980392	0.103093	0.0816327	0.0816327	0.0873786	0.0882353	0.0873786	0.109091	0.116505	0.0860215	0.0833333	0.0947368	0.102041	0.1	0.0934579	0.0947368	0.0842105	0.0792079	0.07	0.113208	0.103093	0.116505	0.126214	0.118182	0.0816327	0.0816327	0.0816327	0.0582524	0.0727273	0.0756303	0.097561	0.0948276	0.0909091	0.107143	0.121495	0.110092	0.113208	0.114286	0.121212	0.121212	0.121212	0.121212	0.121212	0.121212	0.121212	0.131868	0.177778	0.172043	0.132653	0.111111	0.134454	0.141667	0.124031	0.134454	0.121212	0.112	0.121951	0.12069	0.121951	0.138211	0.139535	0.136364	0.147287	0.135338	0.137405	0.137405	0.111111	0.111111	0.122951	0.113821	0.112903	0.110236	0.12	0.110236	0.127119	0.0916667	0.107692	0.113821	0.112903	0.113821	0.115702	0.114754	0.114754	0.115702	0.122807	0.122807	0.121739	0.117647	0.117647	0.115702	0.109375	0.109375	0.111111	0.112	0.112	0.120301	0.114504	0.115385	0.115385	0.107692	0.105263	0.108527	0.109375	0.109375	0.12	0.112	0.109375	0.112	0.110236	0.110236	0.122951	0.112903	0.121951	0.136	0.144	0.136	0.14876	0.136752	0.129032	0.130081	0.131148	0.126984	0.133858	0.133858	0.137097	0.133858	0.133858	0.124031	0.128	0.128	0.134454	0.130435	0.135593	0.137931	0.162393	0.16	0.193878	0.12766	0.12766	0.12766	0.12766	0.12	0.12	0.12	0.12	0.12	0.123711	0.123711	0.107527	0.107527	0.0990099	0.11	0.122222	0.126437	0.119565	0.119048	0.120482	0.13253	0.125	0.134831	0.111111	0.144444	0.141176	0.142857	0.120482	0.125	0.126437	0.154762	0.121951	0.0989011	0.12766	0.108696	0.0967742	0.115789	0.111111	0.111111	0.114943	0.170455	0.126437	0.120879	0.146067	0.152174	0.129032	0.115789	0.125	0.109756	0.120482	0.126437	0.119565	0.139535	0.127907	0.136364	0.121951	0.107143	0.0963855	0.104651	0.0864198	0.097561	0.097561	0.0941176	0.0898876	0.0927835	0.0888889	0.0909091	0.0952381	0.120482	0.152941	0.123457	0.16129	0.134146	0.123457	0.130952	0.0989011	0.0989011	0.0989011	0.0909091	0.0930233	0.0930233	0.0869565	0.0879121	0.0879121	0.0879121	0.0824742	0.0824742	0.0824742	0.0824742	0.0824742	0.0808081	0.0808081	0.0808081	0.0808081	0.0784314	0.0784314	0.08	0.0816327	0.0869565	0.0860215	0.0851064	0.0833333	0.0808081	0.0857143	0.0884956	0.0695652	0.0918367	0.09	0.112245	0.0964912	0.0869565	0.0991736	0.12605	0.112	0.112903	0.103704	0.0977444	0.103704	0.10219	0.145161	0.142857	0.116667	0.12	0.111111	0.119658	0.12931	0.126126	0.107143	0.106557	0.106557	0.107438	0.108333	0.118644	0.111111	0.112069	0.109091	0.125	0.127273	0.126126	0.126126	0.127273	0.117117	0.107527	0.11	0.108911	0.11215	0.113208	0.115385	0.107843	0.112245	0.114583	0.106383	0.104167	0.108911	0.108911	0.111111	0.110092	0.105263	0.125	0.0970874	0.0917431	0.0990991	0.126214	0.108911	0.11	0.0990099	0.0934579	0.102804	0.102804	0.0934579	0.0934579	0.101852	0.101852	0.12381	0.12381	0.115385	0.115385	0.102804	0.102804	0.106796	0.106796	0.0990099	0.108911	0.130435	0.111111	0.11236	0.11236	0.108696	0.107527	0.132075	0.153153	0.144144	0.146789	0.151786	0.160714	0.168224	0.163462	0.163462	0.176471	0.171429	0.155172	0.152542	0.161017	0.175926	0.157407	0.138211	0.142857	0.144068	0.153226	0.144	0.142857	0.142857	0.182692	0.145455	0.153846	0.175824	0.151515	0.138614	0.118182	0.151261	0.154472	0.133858	0.138211	0.139344	0.142857	0.153226	0.126984	0.122951	0.133333	0.137931	0.13913	0.149123	0.150442	0.137931	0.146552	0.140351	0.127119	0.136752	0.128205	0.13913	0.133929	0.131579	0.140187	0.127273	0.128205	0.123894	0.125	0.127273	0.130841	0.136364	0.132743	0.122807	0.121739	0.132743	0.122807	0.123894	0.126126	0.126126	0.133929	0.132743	0.131579	0.136364	0.154545	0.151786	0.132743	0.130435	0.131579	0.118644	0.113821	0.112903	0.113821	0.133333	0.132231	0.117647	0.128205	0.125	0.128205	0.123894	0.12069	0.118644	0.119658	0.121739	0.130435	0.127119	0.128205	0.169811	0.213592	0.166667	0.152542	0.145038	0.144	0.158333	0.154545	0.173913	0.163793	0.198276	0.225225	0.229358	0.224299	0.216216	0.224299	0.224299	0.224299	0.224299	0.229358	0.229358	0.216216	0.212389	0.208696	0.225225	0.225225	0.185841	0.172414	0.203252	0.203252	0.210526	0.212963	0.209091	0.209091	0.214286	0.216216	0.214286	0.206897	0.20339	0.210526	0.212389	0.212389	0.210526	0.206897	0.206897	0.210526	0.198198	0.196429	0.190909	0.192982	0.19469	0.19469	0.191304	0.189655	0.209524	0.209524	0.211009	0.209091	0.227273	0.227273	0.229358	0.231481	0.229358	0.228571	0.228571	0.230769	0.230769	0.226415	0.226415	0.224299	0.224299	0.241071	0.215517	0.25	0.245455	0.243243	0.25	0.259615	0.339806	0.362745	0.330189	0.318584	0.320388	0.297297	0.302752	0.314286	0.314286	0.37	0.333333	0.359551	0.351648	0.3125	0.319149	0.301887	0.277778	0.192661	0.223214	0.309091	0.35514	0.381443	0.397849	0.390805	0.440476	0.423529	0.37931	0.370787	0.397727	0.430233	0.430233	0.363636	0.355556	0.355556	0.352273	0.212121	0.227723	0.227723	0.232323	0.23301	0.235294	0.226415	0.226415	0.23301	0.232323	0.232323	0.24	0.221154	0.23	0.23	0.22549	0.22549	0.23	0.230769	0.242718	0.240385	0.240385	0.242718	0.240385	0.242718	0.245098	0.22549	0.24	0.239583	0.234694	0.21	0.207921	0.201835	0.2	0.185185	0.196078	0.192308	0.205882	0.232323	0.21875	0.213592	0.216981	0.216981	0.228571	0.238095	0.254902	0.252427	0.262136	0.264706	0.267327	0.238095	0.201754	0.188034	0.198276	0.2	0.214286	0.201754	0.201754	0.201754	0.192982	0.190909	0.203704	0.203704	0.205357	0.211009	0.201835	0.219048	0.226415	0.196429	0.217391	0.222222	0.198347	0.201681	0.181818	0.181034	0.214876	0.214876	0.230769	0.198113	0.190476	0.207207	0.20354	0.219298	0.218182	0.216216	0.224299	0.22	0.22	0.19802	0.194175	0.194175	0.210526	0.197917	0.228261	0.22	0.217391	0.223404	0.223404	0.217391	0.217391	0.234043	0.223404	0.221053	0.229167	0.212766	0.191489	0.215909	0.217391	0.183673	0.183486	0.207547	0.241379	0.2	0.190476	0.2	0.165049	0.215054	0.170213	0.180952	0.171717	0.193548	0.254902	0.230769	0.25	0.237624	0.262626	0.27551	0.272727	0.27	0.257426	0.278351	0.23301	0.245098	0.247525	0.245098	0.252525	0.227723	0.22549	0.230769	0.230769	0.245098	0.245098	0.235294	0.235294	0.235294	0.23301	0.245098	0.22549	0.258065	0.258065	0.252632	0.252632	0.257732	0.242105	0.255556	0.255556	0.255556	0.255556	0.255556	0.255556	0.247312	0.234043	0.234043	0.234043	0.234043	0.23913	0.261364	0.233333	0.230769	0.230769	0.230769	0.230769	0.230769	0.229167	0.258065	0.261364	0.217391	0.212766	0.204082	0.213483	0.224719	0.23913	0.236559	0.236559	0.244444	0.241758	0.247191	0.241758	0.241758	0.244444	0.244444	0.235955	0.235955	0.238636	0.238636	0.238636	0.238636	0.267442	0.261364	0.261364	0.261364	0.261364	0.261364	0.261364	0.267442	0.26087	0.239583	0.25	0.258065	0.25	0.289157	0.27381	0.270588	0.285714	0.25	0.25	0.240964	0.238095	0.235294	0.238095	0.232558	0.229885	0.229885	0.244186	0.232558	0.229885	0.235294	0.246914	0.21978	0.21978	0.222222	0.222222	0.21978	0.222222	0.215054	0.222222	0.212766	0.222222	0.227273	0.217391	0.227273	0.227273	0.21978	0.215054	0.21875	0.21	0.210526	0.217391	0.23913	0.241758	0.241758	0.236559	0.252632	0.267857	0.298969	0.295918	0.340206	0.340206	0.273684	0.293478	0.282609	0.306818	0.290698	0.27907	0.269663	0.321429	0.385542	0.390244	0.407407	0.454545	0.421687	0.421687	0.402299	0.351648	0.37234	0.384615	0.369048	0.352941	0.314607	0.362745	0.352941	0.395604	0.413793	0.362637	0.409639	0.409091	0.380435	0.409091	0.393258	0.416667	0.392857	0.370787	0.370787	0.351648	0.346939	0.336735	0.35	0.34375	0.360825	0.343137	0.309735	0.343137	0.360825	0.37	0.360825	0.382022	0.365591	0.363636	0.413043	0.311828	0.36	0.298969	0.361702	0.346939	0.343434	0.313131	0.326316	0.292929	0.319588	0.367347	0.402062	0.397849	0.413793	0.413793	0.413793	0.387097	0.387097	0.387097	0.350515	0.373626	0.362637	0.397727	0.358696	0.39	0.426966	0.46988	0.423529	0.430233	0.435294	0.430233	0.393258	0.380435	0.350515	0.384615	0.384615	0.380435	0.380435	0.383721	0.388235	0.392857	0.421687	0.468085	0.478261	0.458333	0.443299	0.442308	0.442308	0.46	0.548387	0.5	1	0.6875	0.538462	0.627907	0.734177	0.734177	0.635294	0.566667	0.445545	0.431373	0.432692	0.464646	0.428571	0.441176	0.431579	0.4	0.461538	0.592593	0.590361	0.451613	0.451613	0.441176	0.443182	0.435294	0.435294	0.488372	0.470588	0.465116	0.458824	0.444444	0.457831	0.447059	0.5	0.493976	0.493976	0.47619	0.5375	0.556962	0.54321	0.52439	0.52439	0.54321	0.556962	0.5375	0.505882	0.52381	0.505747	0.472527	0.483871	0.551724	0.592593	0.607595	0.657534	0.623377	0.585366	0.545455	0.516129	0.516129	0.417476	0.413462	0.413462	0.413462	0.372727	0.4	0.40404	0.458333	0.412371	0.421053	0.425532	0.434783	0.43956	0.43956	0.43956	0.444444	0.465116	0.43956	0.433333	0.465909	0.494505	0.505882	0.4	0.380952	0.41	0.387097	0.373737	0.427083	0.401961	0.411765	0.37069	0.362069	0.352381	0.361905	0.356436	0.352941	0.315315	0.469027	0.520408	0.381443	0.333333	0.392157	0.473684	0.5	0.478723	0.434783	0.430108	0.421053	0.421569	0.346535	0.33	0.29	0.247619	0.0952381	0.0818182	0.0803571	0.0806452	0.0894309	0.103448	0.104348	0.111111	0.101562	0.0955882	0.0977444	0.0970149	0.0948905	0.0962963	0.105263	0.109375	0.100775	0.104	0.103175	0.0984848	0.0962963	0.0970149	0.0928571	0.0921986	0.0972222	0.104167	0.101449	0.10219	0.0933333	0.0878378	0.0872483	0.0965517	0.1	0.0942029	0.0902778	0.0935252	0.100775	0.079646	0.0743802	0.0731707	0.0814815	0.0735294	0.0769231	0.0794702	0.08	0.0805369	0.08	0.0774648	0.0769231	0.0774194	0.0774194	0.075	0.0961538	0.0797546	0.0736196	0.0722892	0.0764331	0.0769231	0.0769231	0.0745342	0.0949367	0.0858896	0.0764331	0.0759494	0.0731707	0.0875	0.08125	0.08125	0.0764331	0.0740741	0.0736196	0.0980392	0.0855263	0.0872483	0.0993377	0.0769231	0.0759494	0.0779221	0.0794702	0.0860927	0.104167	0.0839161	0.0810811	0.0816327	0.0833333	0.0810811	0.0810811	0.0839161	0.0935252	0.0875912	0.0869565	0.0851064	0.0916031	0.0852713	0.0846154	0.0839695	0.0846154	0.0916031	0.084507	0.0863309	0.0869565	0.0928571	0.0833333	0.0805369	0.0805369	0.0827586	0.0810811	0.0805369	0.0833333	0.10274	0.0927152	0.0764331	0.08125	0.08125	0.0875	0.0731707	0.0745342	0.0718563	0.0714286	0.0718563	0.0727273	0.0731707	0.0797546	0.0759494	0.0736196	0.0764331	0.0745342	0.0731707	0.0783133	0.0710059	0.0714286	0.0693642	0.0764706	0.0755814	0.0760234	0.0755814	0.0787879	0.0736196	0.0764331	0.0759494	0.0760234	0.0730337	0.0702703	0.0734463	0.0726257	0.0726257	0.0746269	0.0842105	0.0680628	0.0695187	0.0718232	0.0747126	0.0751445	0.0747126	0.077381	0.0722892	0.0701754	0.0727273	0.0754717	0.075	0.0787879	0.0710383	0.0702703	0.0710383	0.0718232	0.0860215	0.0726257	0.0710383	0.0702703	0.0797872	0.0687831	0.0680628	0.0721649	0.0703518	0.07	0.0676329	0.0679612	0.0742574	0.0792079	0.0784314	0.0788177	0.0808081	0.0769231	0.0777202	0.0670103	0.0656566	0.065	0.0817308	0.0821256	0.0747664	0.0612245	0.0631579	0.0631579	0.07	0.07	0.0693069	0.07	0.07	0.0612245	0.07	0.0594059	0.0594059	0.0594059	0.0594059	0.0612245	0.0652174	0.0652174	0.0645161	0.0645161	0.0645161	0.0645161	0.0645161	0.0645161	0.0645161	0.0645161	0.0645161	0.0645161	0.0645161	0.0645161	0.0645161	0.0645161	0.0752688
COCONUT	O=C1OCC2OC(OC(=O)C3=CC(O)=C(O)C(O)=C3)C4OC(=O)C5=CC6=NC7=CC=CC=C7N=C6C(O)=C5C8=C(O)C(O)=C(O)C=C8C(=O)OC2C4OC(=O)C9=CC(O)=C(O)C(O)=C9C%10=C(O)C(O)=C(O)C=C1%10	0.03	0.03	0.03125	0.03125	0.03125	0.0309278	0.0309278	0.0309278	0.029703	0.029703	0.03	0.03	0.0309278	0.0309278	0.029703	0.029703	0.0309278	0.03125	0.03	0.03	0.04	0.0392157	0.03	0.03	0.0288462	0.0288462	0.030303	0.0291262	0.0291262	0.0291262	0.0288462	0.0288462	0.0283019	0.0283019	0.0283019	0.0288462	0.0280374	0.0280374	0.0280374	0.0280374	0.0285714	0.0285714	0.029703	0.029703	0.029703	0.0380952	0.0380952	0.0380952	0.0380952	0.039604	0.039604	0.0384615	0.0392157	0.0380952	0.0309278	0.0291262	0.0294118	0.030303	0.030303	0.030303	0.030303	0.030303	0.0306122	0.0309278	0.0309278	0.0315789	0.0416667	0.0421053	0.0322581	0.0322581	0.03125	0.0309278	0.038835	0.0408163	0.0412371	0.0421053	0.0430108	0.0430108	0.0430108	0.0430108	0.0425532	0.0434783	0.0430108	0.0408163	0.0408163	0.040404	0.0416667	0.0416667	0.0380952	0.0380952	0.04	0.0412371	0.040404	0.040404	0.040404	0.040404	0.0392157	0.0392157	0.0416667	0.0416667	0.0416667	0.0416667	0.0392157	0.0392157	0.0380952	0.0392157	0.038835	0.0384615	0.0294118	0.0275229	0.04	0.0285714	0.029703	0.0384615	0.038835	0.04	0.0309278	0.0319149	0.0322581	0.0322581	0.03125	0.03125	0.0315789	0.0319149	0.0319149	0.0425532	0.0425532	0.0425532	0.0425532	0.0425532	0.117021	0.117021	0.117021	0.113402	0.107527	0.107527	0.10989	0.104167	0.105263	0.105263	0.117021	0.113636	0.12	0.168142	0.168142	0.156522	0.116505	0.113208	0.11	0.103175	0.103175	0.103175	0.0877193	0.0961538	0.0977444	0.0984848	0.126866	0.078125	0.0854701	0.0793651	0.0806452	0.0852713	0.0852713	0.160305	0.159091	0.151515	0.138211	0.121212	0.128788	0.126866	0.140625	0.126866	0.105691	0.112	0.112	0.155556	0.148148	0.133858	0.135338	0.133333	0.0822785	0.0833333	0.0909091	0.106557	0.119048	0.11811	0.12069	0.141667	0.14876	0.12037	0.12963	0.127273	0.148515	0.128205	0.125	0.123967	0.111111	0.104839	0.103175	0.11811	0.125	0.125	0.115702	0.132231	0.15748	0.153226	0.159664	0.149606	0.130435	0.145161	0.135338	0.144	0.142857	0.140741	0.140845	0.153285	0.156716	0.147059	0.148148	0.148148	0.135714	0.126761	0.115942	0.128571	0.128571	0.12766	0.137681	0.136691	0.136691	0.136691	0.136691	0.135714	0.134752	0.133803	0.133803	0.133803	0.133803	0.133803	0.133333	0.133333	0.141791	0.146154	0.146154	0.146154	0.146154	0.112782	0.107143	0.107143	0.145038	0.133333	0.12766	0.12766	0.125874	0.131387	0.148438	0.148438	0.139535	0.139535	0.139535	0.139535	0.138462	0.138462	0.135338	0.142857	0.142857	0.128571	0.131387	0.140741	0.142857	0.151515	0.0827586	0.0884354	0.0915493	0.07	0.0769231	0.0714286	0.0945946	0.0943396	0.0955414	0.0866667	0.0714286	0.0866667	0.0736196	0.0833333	0.0909091	0.0869565	0.0877193	0.0877193	0.0931677	0.0728477	0.0807453	0.0828025	0.0890411	0.0915493	0.0909091	0.0928571	0.08125	0.0792683	0.0722892	0.0666667	0.0783133	0.0783133	0.0691824	0.08	0.081761	0.0769231	0.0828025	0.0736196	0.0779221	0.083871	0.0822785	0.0787879	0.0807453	0.0774194	0.0866667	0.0866667	0.0849673	0.0884354	0.0878378	0.081761	0.0833333	0.0880503	0.0892857	0.0869565	0.0884354	0.0921053	0.0860927	0.0821918	0.0921053	0.0897436	0.0909091	0.0921053	0.0903226	0.0769231	0.0738255	0.0748299	0.0789474	0.0839161	0.0791367	0.089172	0.0955414	0.10625	0.0828729	0.10559	0.10559	0.0827586	0.0789474	0.075	0.0853659	0.0843373	0.0848485	0.0807453	0.081761	0.0853659	0.0886076	0.0921053	0.0849673	0.0903226	0.0866667	0.0802469	0.0955414	0.0949367	0.0955414	0.0967742	0.10828	0.106918	0.0903614	0.0909091	0.0783133	0.0787879	0.0778443	0.0931677	0.0864198	0.0853659	0.0864198	0.0848485	0.0880503	0.081761	0.0807453	0.0797546	0.0807453	0.0783133	0.0797546	0.0778443	0.0778443	0.0822785	0.0807453	0.0733333	0.079096	0.08	0.091954	0.0787879	0.0727273	0.0710059	0.084507	0.0814815	0.0820896	0.0791367	0.0791367	0.0666667	0.048951	0.0567376	0.0608108	0.057377	0.0625	0.0782609	0.0762712	0.0756303	0.0608696	0.0608696	0.0672269	0.0619469	0.0814815	0.0921986	0.0921986	0.0896552	0.056338	0.056338	0.059322	0.059322	0.059322	0.0588235	0.0555556	0.0555556	0.057554	0.057554	0.057554	0.0559441	0.0592593	0.0588235	0.0588235	0.0529801	0.0529801	0.0526316	0.0526316	0.05	0.0442478	0.0442478	0.0431034	0.0423729	0.0416667	0.0416667	0.0393701	0.0409836	0.0409836	0.0483871	0.0333333	0.0403226	0.0393701	0.0387597	0.0461538	0.0461538	0.0451128	0.0444444	0.0495868	0.042735	0.0322581	0.0322581	0.0322581	0.03125	0.03125	0.03125	0.0483871	0.0402685	0.0402685	0.0408163	0.0408163	0.0327869	0.0327869	0.0327869	0.0327869	0.0344828	0.0344828	0.0344828	0.0344828	0.0344828	0.0344828	0.0333333	0.0333333	0.0471698	0.0471698	0.0471698	0.0446429	0.0462963	0.0462963	0.0462963	0.0462963	0.0490196	0.0490196	0.0490196	0.0490196	0.0485437	0.0485437	0.0480769	0.0480769	0.0458716	0.0458716	0.0610687	0.0610687	0.0610687	0.0610687	0.0610687	0.064	0.064	0.064	0.064	0.064	0.0666667	0.0673077	0.0648148	0.0666667	0.0598291	0.0636364	0.0625	0.0588235	0.0603448	0.0661157	0.0625	0.0625	0.088	0.0787402	0.0692308	0.078125	0.0962963	0.0921986	0.0888889	0.0895522	0.0930233	0.0948905	0.0928571	0.10219	0.10219	0.106061	0.110236	0.0909091	0.0927835	0.0989011	0.0957447	0.117117	0.0961538	0.0961538	0.0961538	0.0961538	0.0961538	0.0961538	0.0943396	0.101852	0.0862069	0.0948276	0.0948276	0.0925926	0.0892857	0.0818182	0.0818182	0.0841121	0.0840336	0.0916667	0.0775862	0.0683761	0.0677966	0.0677966	0.0769231	0.0769231	0.0769231	0.0733945	0.0707965	0.0707965	0.0727273	0.0727273	0.0733945	0.0747664	0.0825688	0.0727273	0.0740741	0.0720721	0.0720721	0.0666667	0.0540541	0.0686275	0.0752688	0.0752688	0.0729167	0.0747664	0.0747664	0.0747664	0.0747664	0.0747664	0.0747664	0.0769231	0.0769231	0.0740741	0.0733945	0.0733945	0.0810811	0.0775862	0.0775862	0.0775862	0.0761905	0.0761905	0.0740741	0.0693069	0.0693069	0.0714286	0.0744681	0.0744681	0.0729167	0.0729167	0.0642202	0.0686275	0.0714286	0.0990099	0.0990099	0.103093	0.0980392	0.0980392	0.111111	0.0697674	0.0606061	0.0683761	0.0769231	0.0826446	0.0814815	0.100775	0.0849057	0.0535714	0.0707965	0.0707965	0.0634921	0.0645161	0.0491803	0.0545455	0.0545455	0.0762712	0.0737705	0.0676692	0.0408163	0.0315789	0.0430108	0.047619	0.0421053	0.0315789	0.0365854	0.0416667	0.0421053	0.0425532	0.0444444	0.0430108	0.0434783	0.039604	0.039604	0.039604	0.047619	0.0480769	0.05	0.0566038	0.0566038	0.0535714	0.047619	0.047619	0.047619	0.047619	0.047619	0.0526316	0.040404	0.0265487	0.0283019	0.0425532	0.049505	0.0485437	0.0392157	0.0425532	0.0425532	0.049505	0.049505	0.049505	0.0485437	0.0588235	0.0425532	0.0352941	0.0348837	0.0326087	0.0326087	0.0326087	0.0306122	0.0306122	0.0306122	0.030303	0.0319149	0.0319149	0.0309278	0.0309278	0.0421053	0.0365854	0.0357143	0.0533333	0.0394737	0.0394737	0.0454545	0.045977	0.0470588	0.0543478	0.0253165	0.021978	0.0212766	0.0246914	0.0238095	0.0238095	0.0555556	0.0540541	0.0408163	0.0392157	0.0352941	0.0352941	0.0361446	0.037037	0.0352941	0.0394737	0.0243902	0.0361446	0.0493827	0.0243902	0.045977	0.0609756	0.0795455	0.0714286	0.0555556	0.0470588	0.0520833	0.060241	0.0609756	0.0705882	0.0631579	0.0638298	0.0736842	0.0645161	0.0526316	0.0526316	0.0645161	0.0352941	0.043956	0.0340909	0.0348837	0.03125	0.0408163	0.0549451	0.0510204	0.0630631	0.0733945	0.0416667	0.0487805	0.0487805	0.0487805	0.0547945	0.0666667	0.0900901	0.0849057	0.104167	0.0964912	0.130841	0.146341	0.138889	0.11215	0.103175	0.103175	0.0952381	0.101562	0.101562	0.134921	0.146341	0.104839	0.119403	0.0984848	0.097561	0.113636	0.0970149	0.127451	0.123077	0.103896	0.0869565	0.105263	0.0843373	0.142857	0.129032	0.1125	0.0972222	0.0833333	0.0987654	0.128713	0.157303	0.135922	0.144068	0.121495	0.134146	0.164706	0.126437	0.114943	0.116279	0.113636	0.091954	0.0898876	0.139241	0.12987	0.111111	0.11236	0.129412	0.175	0.137931	0.127119	0.121212	0.121212	0.131579	0.128713	0.138298	0.116505	0.108108	0.0873786	0.0943396	0.101852	0.0886076	0.0987654	0.0963855	0.106667	0.075	0.0657895	0.0666667	0.0810811	0.107843	0.0714286	0.0722892	0.0714286	0.0689655	0.0652174	0.0666667	0.0689655	0.0681818	0.0674157	0.0769231	0.0795455	0.0777778	0.0795455	0.0705882	0.0652174	0.0674157	0.0697674	0.0689655	0.0666667	0.0609756	0.0632911	0.0666667	0.0879121	0.0843373	0.0705882	0.0810811	0.0851064	0.0686275	0.0795455	0.0719424	0.0724638	0.0434783	0.0636364	0.0857143	0.0877193	0.0990991	0.0909091	0.0775862	0.1	0.0866142	0.0852713	0.0909091	0.0859375	0.0900901	0.0862069	0.0491803	0.0909091	0.0382166	0.0413793	0.0463576	0.0522388	0.0526316	0.0551181	0.0866667	0.0805369	0.0828025	0.0794702	0.0789474	0.0816327	0.0784314	0.0774194	0.0805369	0.0728477	0.0728477	0.0867052	0.09375	0.0780142	0.0728477	0.0774648	0.0827068	0.0797101	0.0797101	0.0694444	0.0774648	0.080292	0.0814815	0.0785714	0.0791367	0.0878378	0.101449	0.104167	0.102041	0.0918367	0.0989011	0.091954	0.1	0.0970874	0.106383	0.106383	0.106383	0.108911	0.10101	0.0990991	0.0882353	0.0882353	0.0934579	0.131313	0.101852	0.105263	0.0909091	0.104167	0.0721649	0.0714286	0.116279	0.125984	0.11811	0.110236	0.106061	0.104478	0.103704	0.108108	0.101562	0.116564	0.0992908	0.0898204	0.0887574	0.0833333	0.0853659	0.0864198	0.0843373	0.0697674	0.0909091	0.0872483	0.101351	0.102041	0.10274	0.0909091	0.0892857	0.0895522	0.0807453	0.0909091	0.0914634	0.0892857	0.0867052	0.0909091	0.0898204	0.0877193	0.0898204	0.0877193	0.0882353	0.0892857	0.0946746	0.0869565	0.106918	0.10559	0.10559	0.107595	0.109677	0.110092	0.116071	0.110092	0.111111	0.117021	0.11828	0.118421	0.136364	0.0963855	0.0963855	0.108696	0.123711	0.101124	0.0957447	0.104167	0.09	0.0752688	0.0729167	0.0833333	0.0824742	0.07	0.0707071	0.0618557	0.0652174	0.0833333	0.0833333	0.0792079	0.0813953	0.0804598	0.0714286	0.0714286	0.1	0.0930233	0.0860215	0.0714286	0.0930233	0.11828	0.10101	0.10101	0.125	0.125	0.129032	0.130435	0.130435	0.135802	0.135802	0.1375	0.135802	0.1375	0.146341	0.144578	0.139535	0.135802	0.13253	0.129412	0.152941	0.129412	0.129032	0.129032	0.136364	0.147727	0.173333	0.180556	0.185714	0.158537	0.157895	0.1375	0.15	0.146667	0.150685	0.148649	0.148649	0.142857	0.139241	0.1375	0.148649	0.15493	0.157143	0.152778	0.148649	0.148649	0.15	0.180723	0.166667	0.133333	0.164384	0.123288	0.109589	0.112676	0.115942	0.108108	0.114286	0.131579	0.139241	0.153846	0.158537	0.182927	0.134831	0.149425	0.125	0.133333	0.149425	0.144578	0.139535	0.137931	0.136364	0.133333	0.174603	0.181818	0.181818	0.174603	0.16129	0.168067	0.163793	0.157025	0.162393	0.171171	0.175926	0.15534	0.171717	0.156863	0.15534	0.16129	0.166667	0.15625	0.133333	0.132743	0.12381	0.142857	0.159292	0.150943	0.103448	0.110092	0.121212	0.115385	0.109091	0.135417	0.123711	0.121212	0.121212	0.107843	0.113402	0.12766	0.138614	0.125	0.131313	0.129412	0.135802	0.111111	0.109589	0.13253	0.135802	0.166667	0.141176	0.181818	0.180851	0.182796	0.182796	0.182796	0.182796	0.216495	0.221053	0.255556	0.25	0.210526	0.210526	0.213333	0.216216	0.222222	0.228571	0.219178	0.213333	0.226667	0.228571	0.197531	0.192771	0.192771	0.205128	0.195122	0.190476	0.181818	0.192771	0.195122	0.2125	0.188235	0.190476	0.197531	0.202381	0.197674	0.204545	0.2	0.186813	0.197674	0.176471	0.180723	0.188235	0.205479	0.208333	0.238806	0.189873	0.151899	0.157895	0.166667	0.164384	0.166667	0.169014	0.19697	0.19403	0.19403	0.188406	0.208333	0.191781	0.211268	0.194805	0.166667	0.148649	0.157143	0.188406	0.185714	0.15493	0.125	0.166667	0.155844	0.146667	0.164384	0.164557	0.135802	0.16092	0.160494	0.16129	0.163462	0.165049	0.208333	0.179775	0.157303	0.149425	0.17	0.157895	0.157895	0.204301	0.189474	0.159574	0.15625	0.134021	0.166667	0.14433	0.156522	0.130435	0.126984	0.153846	0.142857	0.142857	0.150794	0.153153	0.185185	0.172727	0.183486	0.175926	0.172414	0.173913	0.168067	0.175	0.166667	0.195402	0.158416	0.168317	0.175258	0.155963	0.152542	0.157895	0.153153	0.160714	0.165138	0.151786	0.152381	0.16	0.164948	0.170213	0.193548	0.175258	0.16	0.161616	0.1875	0.168224	0.163462	0.160377	0.192308	0.186275	0.180952	0.186916	0.186275	0.219298	0.193277	0.140741	0.181102	0.173228	0.167939	0.190476	0.173913	0.185484	0.184	0.193277	0.193277	0.185484	0.174312	0.174312	0.172727	0.270492	0.282051	0.28	0.271318	0.237705	0.238095	0.245902	0.247863	0.154545	0.161616	0.156863	0.15534	0.236559	0.204545	0.193878	0.188119	0.191489	0.153846	0.164557	0.174419	0.1875	0.190476	0.158537	0.193182	0.174757	0.132653	0.127273	0.120482	0.114583	0.11828	0.123596	0.126437	0.134831	0.157895	0.130952	0.130952	0.136364	0.152941	0.147727	0.153846	0.172414	0.174419	0.157303	0.195652	0.148515	0.159574	0.159574	0.159574	0.139785	0.139785	0.155556	0.155556	0.172043	0.16129	0.153846	0.141176	0.146067	0.133333	0.130435	0.141304	0.144444	0.135922	0.130841	0.12844	0.132653	0.12381	0.133333	0.133333	0.142857	0.138614	0.138614	0.142857	0.137255	0.114286	0.121212	0.11828	0.130952	0.134146	0.117647	0.122642	0.127451	0.138889	0.147059	0.137255	0.137255	0.148936	0.14	0.145833	0.147368	0.150538	0.148936	0.147368	0.147368	0.138614	0.138614	0.14433	0.14433	0.147368	0.139785	0.170732	0.184783	0.170455	0.157303	0.177215	0.155556	0.156627	0.154762	0.17284	0.154762	0.156627	0.170213	0.207792	0.223684	0.195122	0.175	0.2	0.139535	0.155556	0.1875	0.189189	0.168675	0.168831	0.160494	0.156627	0.127451	0.11	0.131313	0.130952	0.122449	0.131868	0.116279	0.142857	0.175	0.141304	0.144231	0.15625	0.183908	0.183908	0.185185	0.176471	0.170213	0.175824	0.149425	0.183908	0.184783	0.192771	0.182927	0.194805	0.177215	0.179487	0.179487	0.1625	0.191781	0.2125	0.157895	0.214286	0.216216	0.2	0.211765	0.216867	0.193182	0.210526	0.220779	0.192308	0.170732	0.16092	0.153846	0.144444	0.171053	0.168675	0.15	0.175	0.185185	0.154762	0.162791	0.182692	0.162791	0.174419	0.225	0.227848	0.214286	0.217391	0.222222	0.232558	0.228916	0.222222	0.253521	0.25	0.240964	0.241379	0.241379	0.2	0.234568	0.202532	0.219512	0.21519	0.227848	0.243243	0.217949	0.207792	0.2	0.197368	0.2	0.216216	0.207792	0.205128	0.213333	0.197368	0.197368	0.192771	0.190476	0.157303	0.139241	0.153846	0.15493	0.150685	0.146667	0.146667	0.146667	0.208333	0.208333	0.17284	0.1625	0.15	0.141176	0.170732	0.170732	0.170732	0.170732	0.15	0.168831	0.166667	0.162162	0.146341	0.148148	0.153846	0.146667	0.146667	0.1625	0.171053	0.171053	0.184211	0.211268	0.26087	0.178082	0.16	0.166667	0.148148	0.155844	0.142857	0.142857	0.144737	0.168831	0.184211	0.181818	0.151899	0.151899	0.15	0.154762	0.150685	0.155844	0.146341	0.164557	0.170732	0.190476	0.190476	0.164706	0.181818	0.181818	0.194444	0.202703	0.194805	0.192308	0.17284	0.17284	0.159091	0.192308	0.177215	0.181818	0.2125	0.195652	0.218391	0.191176	0.189189	0.180723	0.15625	0.153061	0.154639	0.159574	0.166667	0.136364	0.157303	0.163043	0.16	0.166667	0.146067	0.131868	0.160494	0.160494	0.184211	0.16092	0.115385	0.0909091	0.0933333	0.0972222	0.116883	0.131579	0.144928	0.12	0.12	0.138889	0.12987	0.121622	0.112676	0.112676	0.112676	0.130435	0.128571	0.106667	0.0963855	0.130435	0.125	0.142857	0.135135	0.136986	0.175	0.134146	0.148148	0.151899	0.135135	0.123288	0.125	0.12	0.12	0.128205	0.12	0.118421	0.121622	0.138889	0.113924	0.105263	0.105263	0.109589	0.109589	0.117647	0.121212	0.135135	0.123457	0.123457	0.135802	0.119048	0.111111	0.111111	0.105263	0.103896	0.1	0.1	0.105263	0.101266	0.0987654	0.0987654	0.117647	0.0540541	0.0526316	0.0853659	0.0769231	0.0666667	0.0657895	0.0722892	0.102273	0.126437	0.114943	0.0967742	0.106383	0.0851064	0.091954	0.0963855	0.102564	0.108434	0.0943396	0.11236	0.164706	0.103896	0.116279	0.10989	0.139785	0.141026	0.123457	0.122222	0.152941	0.0804598	0.0769231	0.08	0.0882353	0.0921053	0.0759494	0.097561	0.0921053	0.0921053	0.104651	0.116279	0.0930233	0.120879	0.11828	0.113636	0.113636	0.101124	0.105263	0.09375	0.0990099	0.0860215	0.0722892	0.0731707	0.0786517	0.0786517	0.0909091	0.120879	0.122222	0.125	0.113636	0.113636	0.102273	0.102273	0.103448	0.0769231	0.0945946	0.0933333	0.0875	0.104651	0.106383	0.102564	0.151899	0.166667	0.175676	0.175676	0.144737	0.120482	0.130435	0.130435	0.0909091	0.120482	0.12987	0.133333	0.170455	0.136364	0.0930233	0.107143	0.107143	0.09375	0.12766	0.122222	0.0638298	0.100592	0.149351	0.154472	0.152	0.128	0.122137	0.122137	0.128	0.101695	0.101695	0.104348	0.105263	0.108696	0.105263	0.107527	0.0947368	0.106383	0.102041	0.109091	0.0909091	0.0900901	0.118182	0.132743	0.125	0.118182	0.12037	0.116071	0.11215	0.138889	0.118812	0.153846	0.15625	0.12963	0.0925926	0.0990991	0.108108	0.117117	0.0980392	0.0990099	0.10101	0.10101	0.117647	0.0795455	0.0804598	0.104167	0.103448	0.0875	0.101124	0.0947368	0.0930233	0.0860215	0.131868	0.104651	0.105882	0.119048	0.134146	0.154762	0.127907	0.127907	0.154762	0.151163	0.125	0.115789	0.126437	0.0978261	0.0957447	0.107143	0.108434	0.130435	0.13	0.135922	0.126214	0.141414	0.14	0.158416	0.158416	0.176471	0.141414	0.14433	0.150538	0.153846	0.159091	0.134831	0.149425	0.120482	0.113924	0.115385	0.115385	0.109756	0.135802	0.12987	0.128205	0.128205	0.123457	0.128205	0.130952	0.142857	0.149425	0.118812	0.118812	0.218391	0.134021	0.139785	0.134021	0.192771	0.142857	0.142857	0.133333	0.144737	0.146667	0.136986	0.125	0.142857	0.1625	0.1375	0.194805	0.129032	0.142857	0.146067	0.166667	0.183673	0.14433	0.150538	0.144444	0.178571	0.182927	0.182927	0.185185	0.205128	0.179487	0.157895	0.168831	0.139241	0.239437	0.226667	0.314286	0.25	0.135802	0.131579	0.116883	0.152941	0.135802	0.1625	0.134146	0.116279	0.144578	0.209877	0.223529	0.122449	0.10989	0.120879	0.11828	0.101124	0.166667	0.166667	0.166667	0.1875	0.16	0.178218	0.174757	0.193182	0.134021	0.144737	0.155844	0.141026	0.137931	0.129412	0.175676	0.16	0.144737	0.108434	0.116279	0.111111	0.1125	0.133333	0.12766	0.12766	0.134831	0.126316	0.104167	0.113636	0.125	0.125	0.113208	0.108911	0.10989	0.134831	0.122449	0.112245	0.122222	0.122222	0.129032	0.12381	0.160714	0.15	0.145833	0.183908	0.154762	0.149425	0.145833	0.158333	0.115789	0.126316	0.132075	0.126316	0.136364	0.149425	0.123711	0.159091	0.12381	0.126214	0.126214	0.122642	0.127451	0.168539	0.147368	0.154639	0.163265	0.15	0.128713	0.138614	0.14	0.147368	0.150538	0.12963	0.16129	0.120879	0.151899	0.118644	0.138889	0.126126	0.122222	0.107143	0.0989011	0.114583	0.132653	0.131313	0.15	0.148515	0.151515	0.166667	0.166667	0.16129	0.141414	0.164835	0.186047	0.1875	0.227848	0.220779	0.194805	0.13253	0.177215	0.1875	0.189873	0.174419	0.16129	0.173913	0.157895	0.157895	0.173913	0.166667	0.166667	0.170213	0.170213	0.163043	0.154639	0.154639	0.150943	0.152381	0.149533	0.140187	0.138889	0.138889	0.145455	0.150442	0.168421	0.173469	0.177083	0.177083	0.173469	0.173469	0.179245	0.154545	0.142857	0.130435	0.134831	0.111111	0.125	0.156627	0.159292	0.171429	0.171429	0.136364	0.132653	0.113402	0.112245	0.115385	0.117647	0.107843	0.117647	0.10101	0.108696	0.0947368	0.0927835	0.0808081	0.0808081	0.0804598	0.172414	0.105263	0.108434	0.125	0.113402	0.11	0.128713	0.133333	0.206186	0.180723	0.185185	0.204819	0.235294	0.208333	0.20202	0.0989011	0.105882	0.107143	0.101124	0.108434	0.117647	0.0941176	0.125	0.103896	0.111111	0.106667	0.103896	0.0987654	0.104651	0.111111	0.14433	0.149425	0.133333	0.11828	0.115789	0.118812	0.114286	0.13	0.127451	0.125	0.125	0.125	0.127451	0.127451	0.127451	0.130435	0.133333	0.135417	0.208333	0.192308	0.188235	0.149425	0.188235	0.196262	0.165049	0.141509	0.178218	0.189474	0.173077	0.150442	0.150442	0.146552	0.146552	0.141667	0.159664	0.104478	0.232143	0.203704	0.1875	0.181818	0.181818	0.209877	0.177083	0.197917	0.2	0.177083	0.177083	0.145833	0.12	0.121212	0.121212	0.147368	0.157895	0.163462	0.158416	0.16	0.168317	0.163265	0.158416	0.161616	0.148515	0.141414	0.163462	0.135922	0.116505	0.133333	0.121212	0.15	0.17	0.168317	0.195876	0.165049	0.147059	0.148515	0.144231	0.163462	0.151515	0.131313	0.12	0.118812	0.132075	0.142857	0.135922	0.137255	0.138614	0.137255	0.148515	0.137255	0.138614	0.131313	0.13	0.118812	0.122642	0.137931	0.139535	0.141176	0.137931	0.149425	0.134831	0.133333	0.134831	0.136364	0.129032	0.14433	0.142857	0.134831	0.118812	0.131313	0.142857	0.107143	0.147287	0.131579	0.133929	0.121495	0.148936	0.138614	0.148515	0.158416	0.138614	0.129032	0.106383	0.105263	0.150943	0.153153	0.168421	0.125	0.168317	0.165049	0.133333	0.116505	0.135922	0.15534	0.150943	0.130841	0.130841	0.134615	0.140187	0.140187	0.140187	0.15	0.151515	0.151515	0.107527	0.103774	0.102804	0.101852	0.12381	0.117647	0.113208	0.111111	0.12	0.113402	0.113402	0.115385	0.116071	0.0934579	0.0940171	0.0943396	0.0873786	0.0970874	0.0961538	0.113402	0.108696	0.130952	0.127907	0.120482	0.10989	0.109756	0.123457	0.109756	0.123457	0.0843373	0.11236	0.131868	0.155556	0.136364	0.130841	0.119565	0.129412	0.142857	0.147727	0.155556	0.144444	0.119565	0.108696	0.0978261	0.0978261	0.0947368	0.0869565	0.0833333	0.0808081	0.09375	0.09	0.1	0.105769	0.125	0.105263	0.104167	0.105263	0.104167	0.113402	0.132653	0.147368	0.13	0.12381	0.13	0.126214	0.115789	0.11828	0.130435	0.120879	0.115789	0.114583	0.125	0.126316	0.130435	0.123711	0.130435	0.108696	0.10989	0.105263	0.104167	0.163265	0.14433	0.14433	0.121212	0.135922	0.126316	0.150538	0.15	0.154639	0.136842	0.12766	0.138298	0.150538	0.163043	0.150538	0.126316	0.12766	0.145833	0.145833	0.16129	0.150538	0.170213	0.164948	0.153061	0.132653	0.168224	0.147368	0.120968	0.114583	0.114583	0.126316	0.132653	0.104167	0.0860215	0.105263	0.1	0.0918367	0.0927835	0.114583	0.0769231	0.0851064	0.09375	0.0927835	0.104167	0.09375	0.0891089	0.0909091	0.0957447	0.0842105	0.0860215	0.0833333	0.0947368	0.102041	0.115789	0.105263	0.129032	0.107527	0.119565	0.130435	0.129032	0.119565	0.133333	0.120879	0.122222	0.117021	0.123711	0.126437	0.106383	0.104167	0.11	0.11	0.0873786	0.0865385	0.0842105	0.0879121	0.0842105	0.1	0.116505	0.107843	0.10101	0.0990099	0.115385	0.115385	0.12	0.12	0.0980392	0.0980392	0.0927835	0.0947368	0.12	0.12	0.116505	0.11	0.121212	0.108911	0.111111	0.11	0.09375	0.0978261	0.108696	0.0978261	0.09375	0.09375	0.0967742	0.0967742	0.125	0.0918367	0.0967742	0.0957447	0.108696	0.102041	0.102041	0.0729167	0.0833333	0.0752688	0.0947368	0.102041	0.11	0.104762	0.104762	0.0943396	0.0952381	0.114943	0.113636	0.0804598	0.103448	0.09375	0.0925926	0.091954	0.09375	0.091954	0.09375	0.0970874	0.114583	0.113208	0.0925926	0.0857143	0.0761905	0.0918367	0.0927835	0.1	0.0891089	0.0892857	0.0857143	0.0747664	0.0714286	0.07	0.0729167	0.0776699	0.0909091	0.0980392	0.11	0.1	0.117021	0.107527	0.106383	0.0957447	0.0927835	0.09	0.0990099	0.10101	0.08	0.0808081	0.0824742	0.0842105	0.0927835	0.102041	0.113402	0.121495	0.106796	0.130841	0.102804	0.119658	0.131783	0.141732	0.137097	0.163934	0.140496	0.128	0.131783	0.145161	0.137405	0.146154	0.141791	0.139706	0.146154	0.148438	0.154472	0.140625	0.131783	0.145161	0.153846	0.139344	0.14876	0.163793	0.154545	0.140351	0.141593	0.145299	0.133333	0.134454	0.115044	0.176471	0.166667	0.168317	0.138298	0.142857	0.147059	0.148515	0.153061	0.138298	0.142857	0.14433	0.142857	0.139785	0.150538	0.135922	0.133333	0.13	0.13	0.123711	0.175258	0.121212	0.138614	0.137255	0.121212	0.121212	0.126316	0.122449	0.121212	0.0990099	0.116505	0.126214	0.119266	0.138614	0.117647	0.126316	0.136842	0.106383	0.114583	0.117021	0.122449	0.131313	0.126316	0.12766	0.136842	0.148936	0.126316	0.12766	0.117021	0.134831	0.133333	0.133333	0.134831	0.137931	0.130435	0.123711	0.136842	0.148936	0.130435	0.129032	0.138298	0.157303	0.134831	0.136364	0.130435	0.14433	0.132653	0.136842	0.136842	0.134021	0.131313	0.134021	0.134615	0.13	0.126214	0.135417	0.134021	0.121212	0.11	0.108911	0.117647	0.14	0.154639	0.132653	0.136842	0.131313	0.117021	0.107527	0.131868	0.141176	0.115789	0.118812	0.120879	0.120879	0.11828	0.12766	0.11828	0.105769	0.106796	0.112245	0.105263	0.117021	0.119565	0.139535	0.178571	0.170732	0.125	0.0957447	0.0927835	0.125	0.122642	0.114286	0.104167	0.107527	0.0909091	0.0898876	0.105769	0.125	0.117647	0.111111	0.134615	0.105263	0.0927835	0.123711	0.111111	0.126437	0.10989	0.116279	0.091954	0.091954	0.0978261	0.0989011	0.0978261	0.121212	0.130435	0.097561	0.0941176	0.107143	0.114943	0.11236	0.104167	0.107143	0.0952381	0.0888889	0.0909091	0.126316	0.116279	0.11828	0.129032	0.12	0.091954	0.091954	0.091954	0.0652174	0.0808081	0.0833333	0.107143	0.104762	0.10101	0.118812	0.135417	0.122449	0.126316	0.12766	0.136364	0.136364	0.136364	0.136364	0.136364	0.136364	0.136364	0.15	0.1875	0.195122	0.149425	0.123711	0.137615	0.145455	0.135593	0.148148	0.132231	0.142857	0.133929	0.133333	0.133929	0.141593	0.152542	0.14876	0.151261	0.147541	0.15	0.15	0.121739	0.121739	0.135135	0.125	0.123894	0.12069	0.131579	0.12069	0.12963	0.100917	0.117647	0.125	0.123894	0.125	0.127273	0.126126	0.126126	0.127273	0.135922	0.135922	0.134615	0.12963	0.12963	0.127273	0.119658	0.119658	0.121739	0.122807	0.122807	0.131148	0.125	0.12605	0.12605	0.117647	0.114754	0.118644	0.119658	0.119658	0.131579	0.122807	0.119658	0.122807	0.12069	0.12069	0.125	0.123894	0.133929	0.149123	0.137931	0.149123	0.153153	0.150943	0.141593	0.142857	0.144144	0.13913	0.146552	0.146552	0.150442	0.146552	0.146552	0.135593	0.140351	0.140351	0.148148	0.144231	0.149533	0.152381	0.179245	0.175439	0.218391	0.144578	0.144578	0.144578	0.144578	0.134831	0.134831	0.134831	0.134831	0.134831	0.139535	0.139535	0.121951	0.121951	0.111111	0.123596	0.125	0.144737	0.135802	0.136986	0.138889	0.136986	0.128205	0.139241	0.126582	0.164557	0.162162	0.164384	0.138889	0.142857	0.144737	0.178082	0.140845	0.1125	0.144578	0.123457	0.109756	0.117647	0.126582	0.126582	0.131579	0.179487	0.12987	0.123457	0.151899	0.158537	0.13253	0.130952	0.142857	0.126761	0.138889	0.144737	0.135802	0.16	0.146667	0.141026	0.140845	0.123288	0.111111	0.12	0.1	0.0972222	0.112676	0.108108	0.102564	0.104651	0.101266	0.103896	0.109589	0.138889	0.175676	0.142857	0.182927	0.15493	0.142857	0.135135	0.1125	0.126582	0.126582	0.103896	0.121622	0.121622	0.1125	0.113924	0.113924	0.113924	0.105882	0.105882	0.105882	0.105882	0.105882	0.103448	0.103448	0.103448	0.103448	0.1	0.1	0.102273	0.104651	0.1125	0.111111	0.109756	0.107143	0.103448	0.107527	0.108911	0.0873786	0.103448	0.101124	0.126437	0.106796	0.0961538	0.0990991	0.12844	0.103448	0.104348	0.104	0.097561	0.0952381	0.09375	0.13913	0.146789	0.118182	0.112069	0.112069	0.121495	0.121495	0.128713	0.107843	0.107143	0.107143	0.108108	0.109091	0.110092	0.11215	0.113208	0.11	0.12766	0.13	0.128713	0.128713	0.13	0.118812	0.121951	0.123596	0.122222	0.125	0.126316	0.129032	0.120879	0.126437	0.129412	0.120482	0.117647	0.10989	0.10989	0.112245	0.111111	0.105769	0.12766	0.108696	0.102041	0.11	0.129032	0.122222	0.123596	0.111111	0.104167	0.103093	0.103093	0.104167	0.104167	0.113402	0.113402	0.126316	0.126316	0.129032	0.129032	0.114583	0.114583	0.119565	0.119565	0.111111	0.10989	0.134146	0.126582	0.128205	0.128205	0.123457	0.121951	0.159574	0.17	0.16	0.163265	0.168317	0.178218	0.175258	0.170213	0.170213	0.197802	0.204301	0.182692	0.168224	0.17757	0.195876	0.175258	0.141593	0.147059	0.158879	0.168142	0.147826	0.146552	0.147059	0.191489	0.161616	0.172043	0.2	0.157303	0.155556	0.131313	0.155963	0.159292	0.146552	0.151786	0.153153	0.157407	0.168142	0.13913	0.135135	0.136364	0.152381	0.153846	0.165049	0.178218	0.163462	0.161905	0.15534	0.140187	0.150943	0.141509	0.153846	0.148515	0.145631	0.14433	0.141414	0.141509	0.137255	0.138614	0.141414	0.145833	0.151515	0.147059	0.135922	0.134615	0.147059	0.135922	0.137255	0.14	0.14	0.148515	0.147059	0.145631	0.151515	0.16	0.156863	0.147059	0.144231	0.145631	0.141509	0.135135	0.133929	0.135135	0.146789	0.145455	0.12963	0.141509	0.137615	0.141509	0.137255	0.133333	0.130841	0.132075	0.134615	0.144231	0.140187	0.141509	0.189474	0.23913	0.185567	0.168224	0.158333	0.157895	0.174312	0.171717	0.192308	0.180952	0.230769	0.25	0.255102	0.25	0.24	0.25	0.25	0.25	0.25	0.255102	0.255102	0.24	0.235294	0.230769	0.25	0.25	0.205882	0.190476	0.223214	0.223214	0.23301	0.237113	0.232323	0.232323	0.237624	0.24	0.237624	0.228571	0.224299	0.23301	0.235294	0.235294	0.23301	0.228571	0.228571	0.23301	0.22	0.217822	0.212121	0.213592	0.215686	0.215686	0.223301	0.221154	0.221053	0.221053	0.222222	0.22	0.24	0.24	0.242424	0.244898	0.242424	0.242105	0.242105	0.244681	0.244681	0.239583	0.239583	0.237113	0.237113	0.267327	0.238095	0.265306	0.26	0.257426	0.27957	0.290323	0.380435	0.347368	0.340206	0.326923	0.315789	0.291262	0.29703	0.309278	0.309278	0.369565	0.378049	0.358025	0.349398	0.306818	0.313953	0.282828	0.295918	0.20202	0.235294	0.33	0.381443	0.430233	0.45122	0.447368	0.506849	0.486486	0.434211	0.423077	0.454545	0.493333	0.493333	0.415584	0.405063	0.405063	0.35	0.224719	0.241758	0.241758	0.247191	0.247312	0.25	0.239583	0.239583	0.247312	0.247191	0.247191	0.255556	0.26087	0.258427	0.258427	0.252747	0.252747	0.258427	0.258065	0.271739	0.282609	0.282609	0.285714	0.282609	0.285714	0.288889	0.266667	0.269663	0.270588	0.264368	0.235955	0.233333	0.212121	0.223404	0.206186	0.21978	0.215054	0.230769	0.261364	0.247059	0.23913	0.229167	0.242105	0.255319	0.252632	0.258065	0.255319	0.265957	0.282609	0.271739	0.252632	0.223301	0.219048	0.219048	0.209524	0.22549	0.211538	0.223301	0.223301	0.201923	0.2	0.20202	0.214286	0.227723	0.222222	0.212121	0.231579	0.214286	0.217822	0.240385	0.245283	0.218182	0.222222	0.2	0.2	0.236364	0.236364	0.254717	0.208333	0.212766	0.205882	0.201923	0.230769	0.23	0.227723	0.237113	0.247191	0.247191	0.222222	0.217391	0.217391	0.238095	0.223529	0.259259	0.247191	0.246914	0.253012	0.253012	0.246914	0.246914	0.26506	0.253012	0.25	0.244186	0.22619	0.216867	0.246753	0.246914	0.206897	0.204082	0.231579	0.276316	0.223404	0.212766	0.223404	0.184783	0.243902	0.192771	0.189474	0.179775	0.219512	0.285714	0.258065	0.266667	0.252747	0.280899	0.295455	0.292135	0.288889	0.288889	0.298851	0.247312	0.26087	0.263736	0.26087	0.269663	0.241758	0.23913	0.244681	0.244681	0.26087	0.26087	0.25	0.25	0.25	0.247312	0.26087	0.23913	0.292683	0.292683	0.285714	0.285714	0.290698	0.27381	0.291139	0.291139	0.291139	0.291139	0.291139	0.291139	0.280488	0.26506	0.26506	0.26506	0.26506	0.271605	0.298701	0.265823	0.2625	0.2625	0.2625	0.2625	0.2625	0.258824	0.292683	0.298701	0.246914	0.240964	0.229885	0.24359	0.25641	0.271605	0.268293	0.268293	0.278481	0.275	0.282051	0.275	0.275	0.278481	0.278481	0.269231	0.269231	0.272727	0.272727	0.272727	0.272727	0.306667	0.298701	0.298701	0.298701	0.298701	0.298701	0.298701	0.306667	0.280488	0.270588	0.283951	0.292683	0.27957	0.333333	0.315068	0.310811	0.328767	0.287671	0.287671	0.277778	0.273973	0.27027	0.273973	0.266667	0.263158	0.263158	0.28	0.266667	0.263158	0.27027	0.285714	0.25	0.25	0.253165	0.253165	0.25	0.253165	0.243902	0.253165	0.240964	0.253165	0.25974	0.246914	0.25974	0.25974	0.25	0.243902	0.232558	0.222222	0.238095	0.246914	0.271605	0.275	0.275	0.268293	0.285714	0.271845	0.337209	0.333333	0.352273	0.352273	0.27907	0.301205	0.289157	0.3	0.333333	0.269231	0.259259	0.369863	0.444444	0.450704	0.471429	0.530303	0.486111	0.486111	0.460526	0.4	0.421687	0.4375	0.424658	0.405405	0.358974	0.376344	0.380435	0.414634	0.435897	0.4125	0.432432	0.43038	0.39759	0.43038	0.4125	0.44	0.413333	0.3875	0.3875	0.365854	0.359551	0.348315	0.362637	0.356322	0.375	0.354839	0.317308	0.354839	0.390805	0.384615	0.359551	0.382716	0.364706	0.409091	0.4	0.353659	0.358696	0.292135	0.360465	0.344444	0.340659	0.337079	0.352941	0.314607	0.360465	0.397727	0.436782	0.433735	0.454545	0.454545	0.454545	0.421687	0.421687	0.421687	0.37931	0.407407	0.395062	0.454545	0.407407	0.422222	0.487179	0.541667	0.486486	0.493333	0.5	0.493333	0.448718	0.432099	0.395349	0.4375	0.4375	0.432099	0.432099	0.44	0.445946	0.452055	0.486111	0.53012	0.54321	0.517647	0.5	0.447917	0.447917	0.467391	0.583333	0.583333	0.6875	1	0.632911	0.592593	0.615385	0.615385	0.6	0.585366	0.483516	0.467391	0.452632	0.472527	0.463158	0.462366	0.488095	0.435294	0.506173	0.685714	0.657534	0.493976	0.493976	0.478261	0.506494	0.5	0.5	0.56	0.540541	0.533333	0.527027	0.506329	0.527778	0.513514	0.577465	0.569444	0.569444	0.547945	0.623188	0.647059	0.628571	0.605634	0.605634	0.628571	0.647059	0.623188	0.581081	0.60274	0.578947	0.5375	0.567901	0.631579	0.685714	0.705882	0.774194	0.727273	0.676056	0.623377	0.585366	0.585366	0.43617	0.431579	0.431579	0.431579	0.386139	0.417582	0.422222	0.417582	0.431818	0.44186	0.447059	0.457831	0.463415	0.463415	0.463415	0.469136	0.493506	0.463415	0.45679	0.493671	0.52439	0.539474	0.417582	0.395833	0.413043	0.404762	0.373626	0.431818	0.404255	0.414894	0.37037	0.361111	0.378947	0.389474	0.384615	0.380435	0.298077	0.448598	0.533333	0.366667	0.392857	0.423913	0.517647	0.54878	0.52381	0.47561	0.46988	0.458824	0.44086	0.373626	0.355556	0.311111	0.263158	0.106383	0.0909091	0.0891089	0.0884956	0.0982143	0.114286	0.115385	0.122642	0.111111	0.104	0.106557	0.105691	0.103175	0.104839	0.123967	0.12931	0.110169	0.114035	0.113043	0.107438	0.104839	0.105691	0.100775	0.1	0.105263	0.112782	0.110236	0.111111	0.108696	0.102941	0.10219	0.121212	0.125984	0.111111	0.106061	0.110236	0.119658	0.0990099	0.0917431	0.0900901	0.097561	0.0887097	0.0916031	0.0935252	0.0942029	0.0948905	0.0942029	0.0923077	0.0902778	0.0909091	0.0909091	0.0878378	0.0958904	0.0927152	0.0860927	0.0844156	0.0896552	0.0902778	0.0902778	0.0872483	0.0945946	0.0993377	0.0821918	0.0890411	0.0784314	0.0866667	0.08	0.08	0.0821918	0.0794702	0.0789474	0.0902778	0.0921986	0.0942029	0.0915493	0.0827586	0.0816327	0.0839161	0.0857143	0.0928571	0.0962963	0.0909091	0.0875912	0.0882353	0.0902256	0.0875912	0.0875912	0.0909091	0.101562	0.0952381	0.0944882	0.0923077	0.0909091	0.0932203	0.092437	0.0916667	0.092437	0.0909091	0.0916031	0.09375	0.0944882	0.100775	0.0902256	0.0869565	0.0869565	0.0895522	0.0875912	0.0869565	0.0902256	0.0948905	0.1	0.0821918	0.08	0.08	0.0866667	0.0784314	0.08	0.0769231	0.0764331	0.0769231	0.0779221	0.0784314	0.0927152	0.0890411	0.0789474	0.0821918	0.08	0.0784314	0.083871	0.0759494	0.0764331	0.0740741	0.075	0.0807453	0.0880503	0.0875	0.0844156	0.0789474	0.0821918	0.0890411	0.08125	0.0778443	0.0747126	0.0848485	0.0838323	0.077381	0.0789474	0.0893855	0.0722222	0.0738636	0.0764706	0.0797546	0.0869565	0.0864198	0.0828025	0.0774194	0.075	0.0779221	0.0810811	0.0878378	0.0915033	0.0755814	0.0747126	0.0755814	0.0764706	0.0914286	0.077381	0.0755814	0.0747126	0.0847458	0.0730337	0.0722222	0.0765027	0.0744681	0.0740741	0.0714286	0.0717949	0.078534	0.078125	0.0829016	0.0833333	0.0855615	0.0815217	0.0824176	0.0710383	0.0695187	0.0687831	0.0808081	0.0812183	0.0735294	0.0689655	0.0714286	0.0714286	0.0786517	0.0786517	0.0777778	0.0786517	0.0786517	0.0689655	0.0786517	0.0666667	0.0666667	0.0666667	0.0666667	0.0689655	0.0740741	0.0740741	0.0731707	0.0731707	0.0731707	0.0731707	0.0731707	0.0731707	0.0731707	0.0731707	0.0731707	0.0731707	0.0731707	0.0731707	0.0731707	0.0731707	0.0853659
COCONUT	O=C(O)C=1OC(=O)CC2C(=O)OC3C4OC(OC(=O)C5=CC(O)=C(O)C(O)=C5)C(OC(=O)C=6C=C(O)C(O)=C(O)C6C12)C3OC(=O)C7=CC(O)=C(O)C(O)=C7C=8C(O)=C(O)C(O)=CC8C(=O)OC4	0.0285714	0.0285714	0.029703	0.029703	0.029703	0.0294118	0.0294118	0.0294118	0.0283019	0.0283019	0.0285714	0.0285714	0.0294118	0.0294118	0.0380952	0.0380952	0.039604	0.04	0.0384615	0.0384615	0.0480769	0.0471698	0.0384615	0.0384615	0.037037	0.037037	0.0288462	0.0277778	0.0277778	0.0277778	0.0275229	0.0275229	0.027027	0.027027	0.027027	0.0275229	0.0267857	0.0267857	0.0267857	0.0267857	0.0272727	0.0272727	0.0283019	0.0283019	0.0283019	0.0363636	0.0363636	0.0363636	0.0363636	0.0377358	0.0377358	0.0366972	0.0373832	0.0363636	0.0294118	0.0277778	0.0280374	0.038835	0.038835	0.038835	0.038835	0.038835	0.0392157	0.039604	0.039604	0.040404	0.039604	0.04	0.0412371	0.0412371	0.04	0.039604	0.046729	0.0490196	0.049505	0.0505051	0.0515464	0.0515464	0.0515464	0.0515464	0.040404	0.0412371	0.0408163	0.038835	0.038835	0.0384615	0.039604	0.039604	0.0363636	0.0363636	0.0380952	0.0392157	0.0384615	0.0384615	0.0384615	0.0384615	0.0373832	0.0373832	0.039604	0.039604	0.039604	0.039604	0.0373832	0.0373832	0.0363636	0.0373832	0.037037	0.0366972	0.0280374	0.0263158	0.0380952	0.0272727	0.0283019	0.0366972	0.037037	0.0480769	0.0294118	0.030303	0.0306122	0.0306122	0.029703	0.04	0.040404	0.0408163	0.0408163	0.040404	0.040404	0.040404	0.040404	0.040404	0.0891089	0.0891089	0.0891089	0.0865385	0.08	0.08	0.0816327	0.0776699	0.0784314	0.0784314	0.0891089	0.0842105	0.0934579	0.132231	0.132231	0.131148	0.100917	0.0982143	0.0943396	0.0909091	0.0909091	0.0909091	0.0840336	0.0917431	0.0863309	0.0869565	0.0985915	0.0671642	0.0731707	0.0681818	0.0692308	0.0740741	0.0740741	0.137681	0.136691	0.129496	0.124031	0.116788	0.115942	0.114286	0.118519	0.114286	0.0930233	0.0992366	0.107692	0.133803	0.126761	0.128788	0.138686	0.136691	0.0797546	0.0807453	0.0880503	0.09375	0.106061	0.105263	0.106557	0.145161	0.116279	0.105263	0.114035	0.112069	0.130841	0.113821	0.111111	0.110236	0.0984848	0.0839695	0.0827068	0.0970149	0.103704	0.0955882	0.09375	0.100775	0.125926	0.121212	0.125984	0.118519	0.110345	0.122137	0.122302	0.129771	0.128788	0.119718	0.128378	0.131944	0.134752	0.118056	0.118881	0.118881	0.115646	0.107383	0.0965517	0.101351	0.101351	0.100671	0.109589	0.108844	0.108844	0.108844	0.116438	0.115646	0.114865	0.114094	0.114094	0.114094	0.114094	0.114094	0.112676	0.104895	0.112676	0.115942	0.115942	0.115942	0.115942	0.0928571	0.0958904	0.0958904	0.115108	0.104895	0.100671	0.100671	0.106667	0.111111	0.109489	0.109489	0.101449	0.101449	0.101449	0.101449	0.100719	0.100719	0.0985915	0.105634	0.105634	0.101351	0.103448	0.111888	0.113475	0.121429	0.08	0.0927152	0.0884354	0.0666667	0.0729167	0.0759494	0.0986842	0.104938	0.10625	0.0909091	0.0759494	0.0769231	0.0714286	0.0872093	0.0880503	0.0843373	0.0914286	0.0914286	0.0903614	0.0774194	0.0914634	0.09375	0.0933333	0.0958904	0.0952381	0.0972222	0.0853659	0.0833333	0.0764706	0.0710059	0.0823529	0.0823529	0.0736196	0.0844156	0.0727273	0.0747126	0.0802469	0.0778443	0.0822785	0.0880503	0.0864198	0.0828402	0.0848485	0.075	0.083871	0.083871	0.0822785	0.0855263	0.0921053	0.0858896	0.0875	0.0787879	0.0804598	0.0909091	0.0927152	0.0822785	0.0833333	0.0866667	0.103226	0.0802469	0.08125	0.0822785	0.0807453	0.08125	0.0855263	0.0794702	0.0833333	0.0884354	0.0839161	0.1	0.10625	0.116564	0.0983607	0.115854	0.115854	0.08	0.0764331	0.0792683	0.0892857	0.0818713	0.0823529	0.0848485	0.0858896	0.0892857	0.0925926	0.089172	0.0822785	0.0943396	0.0909091	0.0778443	0.10625	0.10559	0.10625	0.107595	0.104938	0.103659	0.0813953	0.0755814	0.0760234	0.0701754	0.0693642	0.0838323	0.0903614	0.0892857	0.0838323	0.0823529	0.0853659	0.0792683	0.0783133	0.0838323	0.0848485	0.0823529	0.0838323	0.0818713	0.0818713	0.0931677	0.0914634	0.0709677	0.0769231	0.0777778	0.0893855	0.0701754	0.0643275	0.0628571	0.0816327	0.0785714	0.0791367	0.0915493	0.0915493	0.0797101	0.0544218	0.062069	0.08	0.0551181	0.0598291	0.075	0.0731707	0.0725806	0.0583333	0.0583333	0.0645161	0.059322	0.070922	0.0816327	0.0816327	0.0794702	0.0616438	0.0616438	0.0655738	0.0655738	0.0655738	0.0642857	0.0608108	0.0608108	0.0629371	0.0629371	0.0629371	0.0612245	0.0647482	0.0642857	0.0642857	0.0580645	0.0580645	0.0576923	0.0576923	0.0564516	0.0512821	0.0512821	0.05	0.0491803	0.0483871	0.0483871	0.0458015	0.047619	0.047619	0.0546875	0.0403226	0.046875	0.0458015	0.0451128	0.0522388	0.0522388	0.0510949	0.0503597	0.056	0.0495868	0.0390625	0.0390625	0.0390625	0.0378788	0.0378788	0.0378788	0.0546875	0.0457516	0.0457516	0.0463576	0.0463576	0.0396825	0.0396825	0.0396825	0.0396825	0.0416667	0.0416667	0.0416667	0.0416667	0.0416667	0.0416667	0.0403226	0.0403226	0.0545455	0.0545455	0.0545455	0.0517241	0.0535714	0.0535714	0.0535714	0.0535714	0.0566038	0.0566038	0.0566038	0.0566038	0.0560748	0.0560748	0.0555556	0.0555556	0.0530973	0.0530973	0.0666667	0.0666667	0.0666667	0.0666667	0.0666667	0.0697674	0.0697674	0.0697674	0.0697674	0.0697674	0.0636364	0.0642202	0.0619469	0.064	0.057377	0.0608696	0.0598291	0.0564516	0.0578512	0.0634921	0.0748299	0.0748299	0.110236	0.100775	0.0909091	0.1	0.0928571	0.0890411	0.0935252	0.0942029	0.0977444	0.0915493	0.0896552	0.0985915	0.0985915	0.10219	0.106061	0.0660377	0.0673077	0.0714286	0.0693069	0.0932203	0.0720721	0.0720721	0.0720721	0.0720721	0.0720721	0.0720721	0.0707965	0.0782609	0.0826446	0.0909091	0.0909091	0.0884956	0.0854701	0.0689655	0.0689655	0.0707965	0.0806452	0.088	0.0743802	0.0655738	0.0650407	0.0650407	0.0737705	0.0737705	0.0737705	0.0701754	0.0677966	0.0677966	0.0695652	0.0695652	0.0701754	0.0714286	0.0789474	0.0695652	0.0707965	0.0689655	0.0689655	0.0636364	0.0517241	0.0654206	0.0714286	0.0714286	0.0693069	0.0714286	0.0714286	0.0714286	0.0714286	0.0714286	0.0714286	0.0733945	0.0733945	0.0707965	0.0701754	0.0701754	0.0775862	0.0743802	0.0743802	0.0743802	0.0825688	0.0825688	0.0803571	0.0761905	0.0660377	0.0679612	0.0707071	0.0707071	0.0693069	0.0693069	0.0614035	0.0654206	0.0674157	0.0841121	0.0841121	0.0873786	0.0833333	0.0833333	0.0964912	0.0659341	0.0576923	0.0743802	0.0916667	0.0967742	0.0863309	0.0888889	0.0810811	0.0512821	0.0677966	0.0677966	0.0610687	0.0620155	0.0555556	0.0614035	0.0614035	0.0731707	0.0708661	0.0652174	0.0490196	0.040404	0.0515464	0.0568182	0.0505051	0.03	0.0344828	0.0606061	0.0612245	0.0618557	0.0645161	0.0625	0.0631579	0.0576923	0.0576923	0.0576923	0.0648148	0.0654206	0.0679612	0.0636364	0.0636364	0.0603448	0.0550459	0.0550459	0.0550459	0.0550459	0.0550459	0.0606061	0.0384615	0.034188	0.0363636	0.0510204	0.0571429	0.0560748	0.0471698	0.0510204	0.0510204	0.0571429	0.0571429	0.0571429	0.0560748	0.0660377	0.0510204	0.0449438	0.0444444	0.0309278	0.0309278	0.0309278	0.0291262	0.0291262	0.0291262	0.0288462	0.030303	0.030303	0.039604	0.0294118	0.04	0.0344828	0.0337079	0.05	0.05	0.05	0.0430108	0.0434783	0.0561798	0.0408163	0.0238095	0.0315789	0.0306122	0.0232558	0.0224719	0.0224719	0.0638298	0.0517241	0.038835	0.0471698	0.0449438	0.0449438	0.045977	0.0470588	0.0568182	0.05	0.0229885	0.0340909	0.0465116	0.0229885	0.0322581	0.0454545	0.0638298	0.0674157	0.0454545	0.0457143	0.06	0.0689655	0.0697674	0.0786517	0.0707071	0.0824742	0.0808081	0.0833333	0.0606061	0.0606061	0.0833333	0.0568182	0.0526316	0.0434783	0.0561798	0.0505051	0.07	0.0744681	0.0693069	0.0789474	0.0892857	0.0606061	0.0705882	0.0705882	0.0705882	0.0649351	0.0934579	0.115044	0.0909091	0.11	0.092437	0.0956522	0.123077	0.122807	0.117117	0.107692	0.116279	0.1	0.106061	0.0977444	0.112782	0.123077	0.0923077	0.115108	0.102941	0.09375	0.125926	0.109489	0.121495	0.10219	0.125	0.111111	0.0853659	0.0674157	0.0978261	0.0891089	0.0930233	0.0632911	0.0666667	0.0681818	0.101852	0.113402	0.119266	0.102362	0.0964912	0.101124	0.11828	0.0842105	0.0851064	0.0860215	0.0957447	0.0869565	0.0736842	0.104651	0.0952381	0.0795455	0.0947368	0.0978261	0.137931	0.130435	0.0952381	0.104762	0.104762	0.107438	0.11215	0.0980392	0.0909091	0.0756303	0.0934579	0.0707965	0.0689655	0.0705882	0.0930233	0.0909091	0.1	0.0705882	0.0617284	0.0631579	0.0869565	0.113208	0.0674157	0.0681818	0.0666667	0.0652174	0.0618557	0.0744681	0.0652174	0.0645161	0.0752688	0.0618557	0.0638298	0.0625	0.0638298	0.0549451	0.0618557	0.0526316	0.0543478	0.0652174	0.0625	0.0574713	0.0595238	0.0744681	0.0947368	0.091954	0.0786517	0.0964912	0.07	0.0857143	0.0526316	0.062069	0.0625	0.0504202	0.0701754	0.0818182	0.0840336	0.0854701	0.0869565	0.0655738	0.0873016	0.0833333	0.0820896	0.0787402	0.0827068	0.0862069	0.0826446	0.0555556	0.0703125	0.0434783	0.0469799	0.0516129	0.0503597	0.0583942	0.0610687	0.0909091	0.0921053	0.09375	0.0909091	0.0903226	0.0933333	0.0897436	0.0886076	0.0921053	0.0844156	0.0844156	0.0965909	0.10687	0.0902778	0.0844156	0.0896552	0.0955882	0.0921986	0.1	0.0816327	0.0896552	0.0928571	0.0942029	0.0909091	0.0915493	0.0921053	0.0902778	0.108108	0.10596	0.12	0.117021	0.111111	0.106383	0.102804	0.112245	0.112245	0.112245	0.114286	0.106796	0.0948276	0.0740741	0.0740741	0.079646	0.135922	0.0877193	0.0891089	0.0761905	0.0882353	0.0582524	0.0576923	0.0875912	0.0882353	0.0888889	0.0814815	0.0785714	0.0774648	0.0769231	0.0974026	0.0895522	0.113095	0.0958904	0.0872093	0.0862069	0.0810811	0.0892857	0.0903614	0.0818713	0.0738636	0.0946746	0.0986842	0.0909091	0.0915033	0.0921053	0.0882353	0.0867052	0.10219	0.0718563	0.0882353	0.0887574	0.0867052	0.0842697	0.0882353	0.0872093	0.0852273	0.0872093	0.0852273	0.0857143	0.0867052	0.091954	0.0909091	0.110429	0.109091	0.109091	0.111111	0.113208	0.105263	0.111111	0.105263	0.106195	0.111111	0.112245	0.097561	0.105263	0.0786517	0.0786517	0.0918367	0.106796	0.0842105	0.08	0.0882353	0.0754717	0.0606061	0.0588235	0.0686275	0.0576923	0.0566038	0.0571429	0.0485437	0.0510204	0.0686275	0.0686275	0.0654206	0.0652174	0.0645161	0.0555556	0.0555556	0.0813953	0.076087	0.0707071	0.0555556	0.076087	0.123711	0.106796	0.106796	0.12963	0.12963	0.134021	0.135417	0.135417	0.114943	0.114943	0.116279	0.127907	0.129412	0.125	0.123596	0.119565	0.114943	0.11236	0.10989	0.131868	0.122222	0.111111	0.111111	0.117021	0.139785	0.148148	0.153846	0.157895	0.162791	0.134146	0.116279	0.127907	0.123457	0.126582	0.125	0.125	0.120482	0.117647	0.116279	0.125	0.12987	0.162162	0.142857	0.125	0.125	0.114943	0.144444	0.131868	0.111111	0.139241	0.12987	0.116883	0.135135	0.138889	0.12987	0.136986	0.1375	0.144578	0.158537	0.136364	0.146067	0.152174	0.153846	0.130952	0.126316	0.141304	0.149425	0.119565	0.11828	0.117021	0.138298	0.176923	0.174603	0.174603	0.176923	0.155039	0.152	0.157025	0.16	0.155738	0.153846	0.157895	0.148148	0.163462	0.149533	0.137615	0.153061	0.157895	0.137255	0.146341	0.127119	0.118182	0.136752	0.142857	0.144144	0.0991736	0.105263	0.115385	0.110092	0.104348	0.128713	0.117647	0.115385	0.115385	0.102804	0.107843	0.121212	0.153846	0.12963	0.135922	0.134831	0.114943	0.104651	0.0886076	0.11236	0.114943	0.142857	0.120879	0.156627	0.16	0.173469	0.173469	0.173469	0.173469	0.205882	0.222222	0.255319	0.219512	0.197531	0.197531	0.2	0.202532	0.207792	0.213333	0.205128	0.2	0.227848	0.213333	0.186047	0.195402	0.195402	0.207317	0.183908	0.179775	0.172043	0.181818	0.197674	0.2	0.177778	0.179775	0.186047	0.191011	0.2	0.193548	0.189474	0.189474	0.2	0.166667	0.170455	0.164835	0.192308	0.194805	0.222222	0.178571	0.170732	0.177215	0.170732	0.184211	0.186667	0.189189	0.217391	0.180556	0.180556	0.175676	0.179487	0.164557	0.181818	0.168675	0.156627	0.153846	0.162162	0.208333	0.173333	0.144737	0.117647	0.156627	0.146341	0.1375	0.153846	0.154762	0.127907	0.152174	0.164706	0.153061	0.145455	0.146789	0.186275	0.182796	0.136842	0.129032	0.140187	0.138614	0.138614	0.181818	0.204082	0.151515	0.148515	0.116505	0.148148	0.126214	0.140496	0.110345	0.122137	0.147541	0.128	0.128	0.136364	0.136752	0.176991	0.175439	0.155172	0.157895	0.165289	0.166667	0.16129	0.15873	0.13913	0.147368	0.140187	0.149533	0.15534	0.149123	0.137097	0.151261	0.146552	0.153846	0.157895	0.145299	0.135135	0.141509	0.156863	0.15	0.183673	0.15534	0.152381	0.142857	0.166667	0.171171	0.145455	0.142857	0.183486	0.17757	0.172727	0.178571	0.17757	0.2	0.185484	0.135714	0.174242	0.166667	0.161765	0.192308	0.184397	0.178295	0.186047	0.185484	0.195122	0.178295	0.1875	0.176991	0.175439	0.269841	0.280992	0.269231	0.261194	0.228346	0.229008	0.23622	0.237705	0.157895	0.165049	0.160377	0.158879	0.22449	0.193548	0.184466	0.179245	0.181818	0.145833	0.154762	0.191011	0.204819	0.206897	0.176471	0.182796	0.155963	0.126214	0.112069	0.101124	0.12	0.10101	0.105263	0.119565	0.115789	0.116505	0.111111	0.111111	0.117021	0.131868	0.164835	0.145833	0.163043	0.164835	0.148936	0.197917	0.163462	0.151515	0.163265	0.175258	0.15625	0.15625	0.172043	0.172043	0.2	0.177083	0.170213	0.159091	0.150538	0.150538	0.147368	0.157895	0.16129	0.150943	0.145455	0.142857	0.148515	0.138889	0.148148	0.148148	0.158416	0.153846	0.153846	0.158416	0.141509	0.12963	0.115385	0.112245	0.123596	0.126437	0.111111	0.117117	0.121495	0.122807	0.12963	0.12037	0.12037	0.13	0.122642	0.127451	0.128713	0.131313	0.13	0.128713	0.128713	0.121495	0.121495	0.126214	0.126214	0.128713	0.14433	0.147727	0.163265	0.148936	0.136842	0.152941	0.147368	0.134831	0.133333	0.136364	0.146067	0.147727	0.127451	0.195122	0.180723	0.170455	0.151163	0.16092	0.131868	0.135417	0.136364	0.148148	0.133333	0.144578	0.137931	0.134831	0.111111	0.0943396	0.114286	0.111111	0.0952381	0.113402	0.0978261	0.122222	0.151163	0.122449	0.127273	0.137255	0.173913	0.173913	0.188235	0.153846	0.161616	0.166667	0.129032	0.173913	0.175258	0.195402	0.172414	0.182927	0.180723	0.154762	0.154762	0.139535	0.164557	0.2	0.1625	0.2	0.217949	0.1875	0.213483	0.218391	0.195652	0.2125	0.222222	0.195122	0.16092	0.164835	0.145833	0.16129	0.175	0.159091	0.141176	0.164706	0.188235	0.146067	0.153846	0.174312	0.166667	0.177778	0.211765	0.214286	0.202247	0.206186	0.210526	0.21978	0.229885	0.238095	0.236842	0.25	0.241379	0.241758	0.228261	0.202128	0.22093	0.190476	0.206897	0.216867	0.243902	0.25974	0.204819	0.195122	0.1875	0.185185	0.1875	0.1875	0.225	0.222222	0.2	0.185185	0.185185	0.181818	0.179775	0.148936	0.130952	0.144578	0.144737	0.141026	0.1375	0.1375	0.1375	0.194805	0.194805	0.162791	0.152941	0.141176	0.133333	0.188235	0.174419	0.174419	0.147727	0.141176	0.144578	0.142857	0.1375	0.137931	0.139535	0.144578	0.1375	0.1375	0.139535	0.146341	0.146341	0.158537	0.166667	0.210526	0.1375	0.135802	0.142857	0.126437	0.13253	0.120482	0.120482	0.121951	0.144578	0.158537	0.142857	0.129412	0.129412	0.127907	0.120879	0.126582	0.13253	0.125	0.141176	0.16092	0.166667	0.166667	0.142857	0.156627	0.156627	0.151899	0.146341	0.154762	0.152941	0.149425	0.149425	0.138298	0.126437	0.139535	0.142857	0.146067	0.161616	0.180851	0.146667	0.177215	0.157303	0.16	0.156863	0.158416	0.163265	0.170213	0.129032	0.148936	0.142857	0.141509	0.144444	0.126316	0.113402	0.137931	0.125	0.144578	0.115789	0.0952381	0.0853659	0.0875	0.0909091	0.109756	0.123457	0.135135	0.1125	0.1125	0.12987	0.121951	0.128205	0.105263	0.105263	0.105263	0.121622	0.12	0.1	0.0909091	0.112245	0.11828	0.134831	0.126582	0.128205	0.164706	0.126437	0.126437	0.129412	0.126582	0.115385	0.117647	0.1125	0.1125	0.120482	0.1125	0.111111	0.113924	0.12987	0.107143	0.0987654	0.1125	0.102564	0.102564	0.109589	0.112676	0.126582	0.116279	0.116279	0.127907	0.11236	0.104651	0.104651	0.0987654	0.097561	0.0941176	0.0941176	0.0987654	0.0952381	0.0930233	0.0930233	0.111111	0.0506329	0.0493827	0.0444444	0.0722892	0.0625	0.0617284	0.0681818	0.0967742	0.0957447	0.0851064	0.0918367	0.10101	0.0808081	0.0869565	0.0909091	0.0963855	0.102273	0.1	0.11828	0.130435	0.0843373	0.0860215	0.0816327	0.0776699	0.0681818	0.0549451	0.06	0.0729167	0.0645161	0.0595238	0.0617284	0.0675676	0.0731707	0.0714286	0.091954	0.0864198	0.0864198	0.0869565	0.0978261	0.0879121	0.114583	0.112245	0.107527	0.107527	0.107527	0.1	0.0891089	0.0841121	0.104167	0.0681818	0.0689655	0.0744681	0.0860215	0.0978261	0.114583	0.115789	0.11828	0.107527	0.131868	0.0967742	0.0967742	0.0978261	0.0729167	0.0886076	0.0875	0.0823529	0.0989011	0.10101	0.0963855	0.142857	0.156627	0.164557	0.164557	0.135802	0.113636	0.123711	0.123711	0.0860215	0.126437	0.15	0.126316	0.16129	0.141304	0.0879121	0.101124	0.101124	0.1	0.121212	0.115789	0.0606061	0.104046	0.130435	0.139535	0.137405	0.114504	0.101449	0.101449	0.106061	0.097561	0.097561	0.109244	0.0891089	0.0918367	0.0891089	0.0909091	0.0792079	0.09	0.0865385	0.114035	0.0964912	0.105263	0.122807	0.136752	0.13913	0.122807	0.125	0.130435	0.117117	0.153153	0.113208	0.134021	0.137255	0.123894	0.0884956	0.0948276	0.103448	0.112069	0.0833333	0.0841121	0.0857143	0.0857143	0.0989011	0.0638298	0.0645161	0.0882353	0.10989	0.0697674	0.0842105	0.0792079	0.076087	0.0707071	0.0909091	0.0989011	0.11236	0.11236	0.126437	0.146067	0.120879	0.108696	0.133333	0.130435	0.106383	0.0990099	0.107527	0.0816327	0.08	0.101124	0.0898876	0.112245	0.12381	0.119266	0.110092	0.12381	0.122642	0.140187	0.12963	0.153846	0.102804	0.104762	0.108911	0.111111	0.114583	0.0927835	0.105263	0.0769231	0.0689655	0.0697674	0.0697674	0.0666667	0.0777778	0.0697674	0.0941176	0.0813953	0.0786517	0.0813953	0.0869565	0.0792079	0.0824742	0.0727273	0.0727273	0.132653	0.0849057	0.0882353	0.0849057	0.106383	0.0860215	0.0813953	0.0714286	0.0823529	0.0833333	0.0731707	0.0795455	0.0813953	0.101124	0.0786517	0.102273	0.0784314	0.09	0.0918367	0.114286	0.130841	0.0943396	0.108911	0.0909091	0.11828	0.120879	0.133333	0.147727	0.137931	0.114943	0.120482	0.130952	0.117647	0.148148	0.168675	0.182927	0.162791	0.141176	0.0963855	0.0963855	0.144444	0.114943	0.126437	0.113636	0.0978261	0.123596	0.144444	0.172043	0.105769	0.0927835	0.103093	0.10101	0.0957447	0.119565	0.157303	0.157303	0.162791	0.15	0.169811	0.155963	0.195652	0.127451	0.135802	0.146341	0.13253	0.130435	0.10989	0.108434	0.121951	0.108434	0.0898876	0.122222	0.091954	0.105882	0.126316	0.121212	0.121212	0.12766	0.12	0.11	0.107527	0.11828	0.11828	0.108108	0.0934579	0.0816327	0.104167	0.0952381	0.0961538	0.104167	0.115789	0.124031	0.118182	0.134454	0.142857	0.138614	0.173913	0.146067	0.141304	0.127451	0.16129	0.11	0.108911	0.126126	0.12	0.129032	0.129032	0.106796	0.163043	0.12844	0.130841	0.130841	0.117117	0.121495	0.147368	0.128713	0.114286	0.11215	0.100917	0.0917431	0.100917	0.11215	0.14	0.142857	0.123894	0.153061	0.114583	0.129412	0.113821	0.132743	0.130435	0.115789	0.101124	0.105263	0.108911	0.0943396	0.0934579	0.121495	0.12037	0.11215	0.125	0.127273	0.118812	0.113208	0.14433	0.150538	0.149425	0.172414	0.164706	0.141176	0.0879121	0.126437	0.136364	0.151163	0.139785	0.13	0.141414	0.127451	0.127451	0.13	0.134021	0.134021	0.127451	0.127451	0.131313	0.114286	0.114286	0.123894	0.125	0.122807	0.114035	0.103448	0.103448	0.110169	0.125	0.137255	0.153846	0.134615	0.134615	0.132075	0.132075	0.140351	0.109244	0.108333	0.10101	0.104167	0.09375	0.106383	0.122222	0.142857	0.153153	0.153153	0.12069	0.126214	0.13	0.128713	0.130841	0.133333	0.12381	0.144231	0.128713	0.114583	0.10101	0.0990099	0.0873786	0.0873786	0.11236	0.103093	0.0891089	0.102273	0.118812	0.107843	0.126214	0.144231	0.126316	0.119266	0.107527	0.10989	0.105263	0.157895	0.130841	0.127273	0.09375	0.1	0.101124	0.0957447	0.114943	0.111111	0.0888889	0.104651	0.111111	0.103896	0.1	0.097561	0.0930233	0.0989011	0.104651	0.137255	0.141304	0.126316	0.10101	0.0990099	0.102804	0.109091	0.12381	0.121495	0.119266	0.119266	0.119266	0.121495	0.111111	0.111111	0.112245	0.114583	0.117647	0.19802	0.205607	0.164835	0.129032	0.164835	0.1875	0.157407	0.125	0.158879	0.18	0.154545	0.144068	0.144068	0.140496	0.140496	0.136	0.144	0.108696	0.254386	0.205357	0.15534	0.211111	0.224719	0.197674	0.168317	0.188119	0.19	0.168317	0.168317	0.161616	0.114286	0.115385	0.115385	0.151515	0.173469	0.166667	0.173077	0.19802	0.171429	0.178218	0.161905	0.165049	0.152381	0.145631	0.155963	0.140187	0.132075	0.148148	0.137255	0.153846	0.161905	0.160377	0.186275	0.179245	0.161905	0.152381	0.148148	0.155963	0.15534	0.147059	0.125	0.113208	0.116071	0.146789	0.119266	0.12037	0.142857	0.141509	0.130841	0.130841	0.132075	0.147059	0.134615	0.113208	0.107143	0.142857	0.144444	0.146067	0.130435	0.129032	0.139785	0.126316	0.139785	0.129032	0.122449	0.137255	0.134831	0.12766	0.102804	0.125	0.125	0.102564	0.133333	0.135593	0.137931	0.126126	0.153061	0.153846	0.141509	0.161905	0.153846	0.122449	0.10101	0.111111	0.133929	0.146552	0.148515	0.0970874	0.160377	0.146789	0.127273	0.132075	0.150943	0.158879	0.154545	0.125	0.135135	0.138889	0.144144	0.144144	0.144144	0.121495	0.122642	0.122642	0.0909091	0.0990991	0.0982143	0.0973451	0.118182	0.11215	0.108108	0.105769	0.114286	0.107843	0.107843	0.110092	0.111111	0.0892857	0.0901639	0.0900901	0.0934579	0.102804	0.101852	0.118812	0.114583	0.123596	0.133333	0.126437	0.115789	0.103448	0.116279	0.103448	0.116279	0.0674157	0.0947368	0.113402	0.123711	0.105263	0.115044	0.113402	0.122222	0.134831	0.152174	0.159574	0.148936	0.125	0.103093	0.0927835	0.0927835	0.09	0.0824742	0.0792079	0.0769231	0.0891089	0.0857143	0.116505	0.121495	0.13	0.122449	0.11	0.134021	0.121212	0.13	0.137255	0.163265	0.134615	0.138889	0.134615	0.130841	0.132653	0.123711	0.123711	0.126316	0.121212	0.12	0.118812	0.12	0.123711	0.117647	0.123711	0.103093	0.104167	0.1	0.0990099	0.15534	0.137255	0.137255	0.115385	0.12963	0.12	0.142857	0.142857	0.147059	0.13	0.121212	0.12	0.142857	0.154639	0.154639	0.12	0.121212	0.138614	0.138614	0.141414	0.142857	0.161616	0.156863	0.145631	0.126214	0.171171	0.151515	0.125	0.12	0.108911	0.12	0.126214	0.0990099	0.0816327	0.0891089	0.0849057	0.0873786	0.0882353	0.0980392	0.0729167	0.0808081	0.0784314	0.0990099	0.0990099	0.1	0.0952381	0.0865385	0.0909091	0.0909091	0.0816327	0.0792079	0.09	0.0970874	0.132653	0.111111	0.122449	0.102041	0.125	0.123711	0.134021	0.125	0.103093	0.114583	0.115789	0.111111	0.117647	0.119565	0.10101	0.0990099	0.104762	0.104762	0.0833333	0.0825688	0.08	0.0947368	0.0909091	0.105769	0.121495	0.12381	0.106796	0.104762	0.12037	0.12037	0.125	0.125	0.103774	0.103774	0.0990099	0.10101	0.125	0.125	0.121495	0.115385	0.126214	0.114286	0.116505	0.115385	0.1	0.104167	0.114583	0.115789	0.1	0.0891089	0.103093	0.103093	0.141414	0.108911	0.114583	0.125	0.114583	0.118812	0.107843	0.08	0.09	0.0824742	0.123711	0.13	0.126214	0.12037	0.130841	0.110092	0.111111	0.133333	0.119565	0.1	0.10989	0.1	0.0982143	0.0989011	0.1	0.0989011	0.1	0.102804	0.108911	0.108108	0.0884956	0.0917431	0.0825688	0.0980392	0.0990099	0.105769	0.0952381	0.0948276	0.0818182	0.0909091	0.0891089	0.0873786	0.08	0.0740741	0.0761905	0.0833333	0.0841121	0.0952381	0.1	0.102041	0.09	0.0909091	0.0882353	0.0857143	0.0943396	0.0857143	0.0761905	0.0769231	0.0784314	0.08	0.0882353	0.0970874	0.0970874	0.126126	0.11215	0.115044	0.0884956	0.105691	0.126866	0.153846	0.131783	0.139535	0.134921	0.123077	0.126866	0.139535	0.132353	0.157895	0.153285	0.151079	0.157895	0.160305	0.166667	0.152672	0.126866	0.139535	0.147541	0.133858	0.133858	0.147541	0.147826	0.134454	0.145299	0.139344	0.128	0.138211	0.110169	0.168224	0.158879	0.160377	0.154639	0.158416	0.173077	0.174757	0.145631	0.131313	0.135417	0.137255	0.135922	0.132653	0.142857	0.119266	0.127273	0.12381	0.12381	0.128713	0.166667	0.115385	0.132075	0.130841	0.126214	0.126214	0.131313	0.127451	0.126214	0.104762	0.121495	0.130841	0.123894	0.132075	0.122642	0.131313	0.141414	0.112245	0.12	0.122449	0.127451	0.135922	0.131313	0.132653	0.141414	0.153061	0.131313	0.132653	0.122449	0.139785	0.138298	0.138298	0.139785	0.142857	0.135417	0.128713	0.153061	0.141414	0.135417	0.134021	0.142857	0.16129	0.139785	0.129032	0.135417	0.148515	0.137255	0.141414	0.141414	0.138614	0.135922	0.138614	0.12844	0.134615	0.130841	0.14	0.138614	0.126214	0.115385	0.114286	0.122642	0.144231	0.158416	0.137255	0.141414	0.135922	0.122449	0.113402	0.125	0.120879	0.11	0.113208	0.114583	0.114583	0.112245	0.121212	0.112245	0.100917	0.101852	0.0961538	0.1	0.122449	0.125	0.119565	0.155556	0.147727	0.130952	0.102041	0.0990099	0.142857	0.127273	0.119266	0.11	0.113402	0.10989	0.108696	0.0909091	0.109091	0.101852	0.105769	0.12844	0.1	0.0882353	0.106796	0.129032	0.131868	0.115789	0.122222	0.0989011	0.0989011	0.104167	0.105263	0.104167	0.126214	0.135417	0.104651	0.101124	0.113636	0.108696	0.106383	0.0882353	0.101124	0.102273	0.0957447	0.0978261	0.12	0.147727	0.112245	0.122449	0.114286	0.0869565	0.0869565	0.0869565	0.0729167	0.0873786	0.0892857	0.112069	0.110092	0.106796	0.134615	0.151515	0.138614	0.154639	0.15625	0.166667	0.166667	0.166667	0.166667	0.166667	0.166667	0.166667	0.182927	0.190476	0.197674	0.141304	0.117647	0.131579	0.13913	0.139344	0.141593	0.126984	0.136752	0.128205	0.127273	0.137931	0.135593	0.146341	0.142857	0.145161	0.141732	0.153226	0.153226	0.116667	0.116667	0.12931	0.119658	0.118644	0.115702	0.135593	0.115702	0.114035	0.106195	0.112903	0.119658	0.118644	0.119658	0.121739	0.12069	0.12069	0.121739	0.12963	0.12963	0.12844	0.123894	0.123894	0.121739	0.123967	0.114754	0.116667	0.117647	0.117647	0.125984	0.12	0.120968	0.120968	0.112903	0.110236	0.122951	0.114754	0.114754	0.12605	0.117647	0.114754	0.117647	0.125	0.125	0.119658	0.118644	0.128205	0.142857	0.132231	0.133333	0.146552	0.144144	0.135593	0.136752	0.137931	0.133333	0.140496	0.140496	0.144068	0.140496	0.140496	0.130081	0.134454	0.134454	0.141593	0.137615	0.142857	0.145455	0.171171	0.158333	0.180851	0.123596	0.123596	0.123596	0.123596	0.115789	0.115789	0.115789	0.115789	0.115789	0.119565	0.119565	0.114943	0.114943	0.105263	0.117021	0.117647	0.121951	0.114943	0.113924	0.144737	0.113924	0.107143	0.117647	0.119048	0.141176	0.1375	0.139241	0.115385	0.120482	0.121951	0.151899	0.146667	0.119048	0.0989011	0.103448	0.116279	0.0989011	0.105882	0.105882	0.123457	0.154762	0.108434	0.103448	0.129412	0.136364	0.11236	0.111111	0.120482	0.103896	0.115385	0.15	0.141176	0.164557	0.151899	0.119048	0.116883	0.101266	0.0897436	0.0987654	0.0933333	0.0769231	0.0909091	0.0875	0.0833333	0.0869565	0.0823529	0.0843373	0.0886076	0.115385	0.164557	0.133333	0.146067	0.12987	0.103896	0.0987654	0.0930233	0.105882	0.105882	0.0843373	0.1	0.1	0.0930233	0.0941176	0.0941176	0.0941176	0.0879121	0.0879121	0.0879121	0.0879121	0.0879121	0.0860215	0.0860215	0.0860215	0.0860215	0.0833333	0.0947368	0.0851064	0.0869565	0.0930233	0.091954	0.0909091	0.0888889	0.0860215	0.0909091	0.0934579	0.0733945	0.0860215	0.0842105	0.107527	0.101852	0.0917431	0.0948276	0.122807	0.108333	0.1	0.0916031	0.09375	0.0916031	0.0902256	0.123967	0.12069	0.103448	0.107438	0.0983607	0.106195	0.116071	0.11215	0.102804	0.102564	0.102564	0.103448	0.104348	0.105263	0.107143	0.108108	0.104762	0.121212	0.12381	0.122642	0.122642	0.12381	0.113208	0.102273	0.117021	0.115789	0.118812	0.12	0.111111	0.103093	0.107527	0.10989	0.113636	0.111111	0.104167	0.104167	0.106796	0.105769	0.100917	0.11	0.0918367	0.0865385	0.0841121	0.111111	0.104167	0.105263	0.105263	0.0990099	0.0873786	0.0873786	0.0882353	0.0882353	0.0970874	0.0970874	0.0980392	0.0980392	0.111111	0.111111	0.0873786	0.0873786	0.0909091	0.0909091	0.09375	0.0927835	0.113636	0.105882	0.107143	0.107143	0.103448	0.102273	0.117647	0.119266	0.12037	0.122642	0.12844	0.127273	0.133333	0.138614	0.138614	0.163265	0.147059	0.142857	0.130435	0.149123	0.174757	0.144231	0.116667	0.119266	0.131579	0.141667	0.122951	0.121951	0.140187	0.181818	0.153846	0.163265	0.188235	0.148936	0.147368	0.114286	0.12931	0.142857	0.131148	0.135593	0.136752	0.140351	0.141667	0.123967	0.119658	0.12069	0.145455	0.146789	0.136364	0.137615	0.125	0.133929	0.137615	0.123894	0.123894	0.125	0.136364	0.130841	0.12844	0.137255	0.134615	0.135135	0.130841	0.132075	0.134615	0.138614	0.133333	0.12963	0.12963	0.12844	0.140187	0.140187	0.130841	0.133333	0.133333	0.141509	0.140187	0.138889	0.144231	0.152381	0.149533	0.140187	0.137615	0.138889	0.135135	0.12931	0.128205	0.12931	0.140351	0.13913	0.133929	0.125	0.121739	0.125	0.130841	0.127273	0.125	0.126126	0.12844	0.137615	0.133929	0.135135	0.191919	0.226804	0.165049	0.150442	0.142857	0.141667	0.156522	0.152381	0.172727	0.162162	0.220183	0.238095	0.242718	0.25	0.240385	0.25	0.25	0.25	0.25	0.242718	0.242718	0.240385	0.235849	0.220183	0.238095	0.238095	0.196262	0.181818	0.213675	0.213675	0.222222	0.237624	0.23301	0.23301	0.226415	0.228571	0.226415	0.218182	0.214286	0.222222	0.224299	0.224299	0.222222	0.218182	0.218182	0.222222	0.198113	0.196262	0.201923	0.192661	0.194444	0.194444	0.190909	0.189189	0.21	0.21	0.2	0.198113	0.228571	0.228571	0.230769	0.23301	0.230769	0.242424	0.242424	0.244898	0.244898	0.24	0.24	0.237624	0.237624	0.254717	0.238532	0.264706	0.271845	0.269231	0.265306	0.27551	0.434783	0.385417	0.363636	0.336449	0.313131	0.301887	0.295238	0.306931	0.306931	0.423913	0.356322	0.352941	0.344828	0.290323	0.296703	0.269231	0.294118	0.203883	0.235849	0.326923	0.376238	0.406593	0.425287	0.419753	0.474359	0.455696	0.425	0.414634	0.444444	0.481013	0.4625	0.390244	0.380952	0.380952	0.329412	0.212766	0.242105	0.242105	0.247312	0.234694	0.237113	0.227723	0.227723	0.234694	0.247312	0.247312	0.242105	0.234694	0.244681	0.244681	0.239583	0.239583	0.244681	0.257732	0.257732	0.255102	0.255102	0.257732	0.255102	0.257732	0.260417	0.226804	0.242105	0.241758	0.236559	0.210526	0.208333	0.190476	0.2	0.207921	0.208333	0.204082	0.21875	0.234043	0.233333	0.214286	0.217822	0.23	0.242424	0.227723	0.232323	0.242424	0.24	0.242424	0.284211	0.227723	0.224299	0.209091	0.198198	0.2	0.214953	0.201835	0.201835	0.201835	0.203704	0.190476	0.192308	0.203883	0.216981	0.211538	0.201923	0.22	0.203883	0.207547	0.218182	0.223214	0.198276	0.212389	0.191304	0.201835	0.236842	0.236842	0.232143	0.21	0.20202	0.219048	0.192661	0.231481	0.230769	0.240385	0.25	0.26087	0.247312	0.223404	0.21875	0.21875	0.224719	0.211111	0.258824	0.221053	0.232558	0.238636	0.238636	0.232558	0.232558	0.25	0.238636	0.235955	0.230769	0.213483	0.218391	0.231707	0.232558	0.195652	0.194175	0.22	0.243902	0.2	0.20202	0.2	0.163265	0.215909	0.168539	0.168317	0.157895	0.193182	0.257732	0.232323	0.239583	0.239583	0.265957	0.265957	0.276596	0.260417	0.260417	0.268817	0.234694	0.234694	0.25	0.234694	0.242105	0.216495	0.214286	0.232323	0.232323	0.247423	0.247423	0.237113	0.237113	0.237113	0.234694	0.247423	0.226804	0.275862	0.275862	0.269663	0.269663	0.274725	0.287356	0.289157	0.289157	0.289157	0.289157	0.289157	0.289157	0.27907	0.264368	0.264368	0.264368	0.264368	0.270588	0.296296	0.26506	0.261905	0.261905	0.261905	0.261905	0.261905	0.244444	0.261364	0.280488	0.232558	0.227273	0.217391	0.228916	0.240964	0.270588	0.267442	0.267442	0.277108	0.258824	0.26506	0.27381	0.27381	0.277108	0.277108	0.268293	0.268293	0.271605	0.271605	0.271605	0.271605	0.303797	0.296296	0.296296	0.296296	0.296296	0.296296	0.296296	0.2875	0.264368	0.269663	0.267442	0.275862	0.265306	0.311688	0.294872	0.307692	0.307692	0.269231	0.285714	0.276316	0.272727	0.269231	0.272727	0.265823	0.2625	0.2625	0.278481	0.265823	0.2625	0.269231	0.283784	0.296296	0.296296	0.3	0.283951	0.280488	0.283951	0.244186	0.268293	0.255814	0.268293	0.275	0.261905	0.275	0.259259	0.25	0.229885	0.233333	0.210526	0.238636	0.261905	0.301205	0.304878	0.289157	0.267442	0.284091	0.307692	0.333333	0.32967	0.333333	0.333333	0.263736	0.284091	0.272727	0.282353	0.3125	0.253012	0.244186	0.346154	0.415584	0.421053	0.44	0.492958	0.454545	0.454545	0.432099	0.376471	0.397727	0.395349	0.415584	0.379747	0.337349	0.357143	0.375	0.440476	0.426829	0.404762	0.423077	0.404762	0.375	0.404762	0.404762	0.4125	0.3875	0.364706	0.364706	0.360465	0.340426	0.329787	0.357895	0.336957	0.354839	0.350515	0.327103	0.364583	0.448276	0.378947	0.384615	0.360465	0.344444	0.387097	0.377778	0.333333	0.354167	0.290323	0.340659	0.326316	0.322917	0.319149	0.333333	0.297872	0.326087	0.361702	0.382979	0.393258	0.426829	0.426829	0.426829	0.397727	0.397727	0.397727	0.358696	0.383721	0.372093	0.426829	0.383721	0.4	0.457831	0.506494	0.455696	0.4625	0.487179	0.4625	0.439024	0.423529	0.388889	0.428571	0.428571	0.406977	0.406977	0.448718	0.417722	0.423077	0.454545	0.5	0.511628	0.472527	0.488889	0.44	0.44	0.458333	0.586207	0.586207	0.538462	0.632911	1	0.576471	0.578313	0.578313	0.564706	0.551724	0.473684	0.458333	0.444444	0.463158	0.469388	0.484211	0.547619	0.426966	0.494118	0.64	0.615385	0.482759	0.482759	0.46875	0.493827	0.487179	0.468354	0.525	0.506329	0.5	0.512821	0.493976	0.513158	0.5	0.56	0.552632	0.552632	0.532468	0.581081	0.60274	0.608108	0.586667	0.586667	0.608108	0.625	0.60274	0.564103	0.584416	0.5625	0.560976	0.534884	0.6125	0.64	0.657534	0.716418	0.676056	0.631579	0.585366	0.551724	0.551724	0.443299	0.438776	0.438776	0.438776	0.394231	0.410526	0.4	0.395833	0.43956	0.433333	0.438202	0.448276	0.453488	0.453488	0.453488	0.458824	0.463415	0.436782	0.430233	0.464286	0.511628	0.506173	0.395833	0.376238	0.40625	0.397727	0.368421	0.408602	0.397959	0.393939	0.366071	0.369369	0.373737	0.37	0.364583	0.360825	0.296296	0.428571	0.554348	0.361702	0.46988	0.402062	0.488889	0.517241	0.494382	0.431818	0.426966	0.417582	0.40404	0.340206	0.322917	0.28125	0.237624	0.09	0.0761905	0.0747664	0.0666667	0.0756303	0.0990991	0.1	0.107143	0.097561	0.0916031	0.09375	0.0930233	0.0909091	0.0923077	0.101562	0.105691	0.0967742	0.1	0.0991736	0.0944882	0.0923077	0.0930233	0.0888889	0.0882353	0.0935252	0.100719	0.0977444	0.0984848	0.0972222	0.0915493	0.0909091	0.100719	0.104478	0.0984848	0.0942029	0.0977444	0.105691	0.0841121	0.0782609	0.0769231	0.0769231	0.0687023	0.0724638	0.0753425	0.0758621	0.0763889	0.0758621	0.0729927	0.0728477	0.0733333	0.0733333	0.0709677	0.0784314	0.0759494	0.0696203	0.068323	0.0723684	0.0728477	0.0728477	0.0705128	0.0774194	0.0822785	0.0653595	0.0649351	0.0625	0.0769231	0.0705128	0.0705128	0.0723684	0.0700637	0.0696203	0.0728477	0.0743243	0.0758621	0.0738255	0.0657895	0.0649351	0.0666667	0.0680272	0.0748299	0.0774648	0.0719424	0.0694444	0.0699301	0.0714286	0.0694444	0.0694444	0.0719424	0.0814815	0.075188	0.0746269	0.0729927	0.0703125	0.072	0.0714286	0.0708661	0.0714286	0.0703125	0.0724638	0.0740741	0.0746269	0.0808824	0.0714286	0.0689655	0.0689655	0.070922	0.0694444	0.0689655	0.0714286	0.0763889	0.0816327	0.0723684	0.0705128	0.0705128	0.0769231	0.0625	0.0636943	0.0613497	0.0609756	0.0613497	0.06875	0.0625	0.0691824	0.0649351	0.0628931	0.0653595	0.0636943	0.0625	0.0679012	0.0606061	0.0609756	0.0591716	0.0598802	0.0654762	0.0658683	0.0654762	0.068323	0.0628931	0.0653595	0.0649351	0.0658683	0.0632184	0.0607735	0.0635838	0.0628571	0.0628571	0.0714286	0.0752688	0.0588235	0.0601093	0.0621469	0.0647059	0.0650888	0.0647059	0.0670732	0.0617284	0.0598802	0.0621118	0.0645161	0.0641026	0.068323	0.0614525	0.0607735	0.0614525	0.0621469	0.0769231	0.0628571	0.0614525	0.0607735	0.0706522	0.0594595	0.0588235	0.0631579	0.0615385	0.0612245	0.0643564	0.0646766	0.071066	0.0707071	0.07	0.0703518	0.0721649	0.0680628	0.0687831	0.0634921	0.0621762	0.0615385	0.0735294	0.0738916	0.0666667	0.0652174	0.0674157	0.0674157	0.0744681	0.0744681	0.0736842	0.0744681	0.0744681	0.0652174	0.0744681	0.0744681	0.0744681	0.0744681	0.0744681	0.0652174	0.0697674	0.0697674	0.0689655	0.0689655	0.0689655	0.0689655	0.0689655	0.0689655	0.0689655	0.0689655	0.0689655	0.0689655	0.0689655	0.0689655	0.0689655	0.0689655	0.0804598
COCONUT	O=C(O)C1OC(=O)C=C2C(=O)OC3C4OC(OC(=O)C5=CC(O)=C(O)C(O)=C5)C(OC(=O)C6=CC(O)=C(O)C(O)=C6C21)C3OC(=O)C7=CC(O)=C(O)C(O)=C7C=8C(O)=C(O)C(O)=CC8C(=O)OC4	0.0384615	0.0384615	0.04	0.04	0.04	0.039604	0.039604	0.039604	0.0380952	0.0380952	0.0384615	0.0384615	0.039604	0.039604	0.0480769	0.0480769	0.05	0.0505051	0.0485437	0.0485437	0.0582524	0.0571429	0.0384615	0.0384615	0.046729	0.046729	0.038835	0.0373832	0.0373832	0.0373832	0.037037	0.037037	0.0363636	0.0363636	0.0363636	0.037037	0.036036	0.036036	0.036036	0.036036	0.0366972	0.0366972	0.0283019	0.0283019	0.0283019	0.0458716	0.0458716	0.0458716	0.0458716	0.047619	0.047619	0.0462963	0.0471698	0.0458716	0.0294118	0.0277778	0.0280374	0.038835	0.038835	0.038835	0.038835	0.038835	0.0392157	0.039604	0.039604	0.040404	0.039604	0.04	0.0412371	0.0412371	0.04	0.05	0.0566038	0.0490196	0.049505	0.0505051	0.0515464	0.0515464	0.0515464	0.0515464	0.040404	0.0412371	0.0408163	0.038835	0.038835	0.0485437	0.05	0.05	0.0363636	0.0363636	0.0380952	0.0392157	0.0384615	0.0384615	0.0384615	0.0384615	0.0373832	0.0373832	0.039604	0.039604	0.039604	0.039604	0.0373832	0.0373832	0.0458716	0.0471698	0.046729	0.0462963	0.0377358	0.0353982	0.0480769	0.0366972	0.0380952	0.0462963	0.046729	0.0380952	0.039604	0.030303	0.0306122	0.0306122	0.04	0.04	0.040404	0.0408163	0.0408163	0.040404	0.040404	0.040404	0.040404	0.040404	0.0891089	0.0891089	0.0891089	0.0865385	0.08	0.08	0.0816327	0.0882353	0.0784314	0.0784314	0.0891089	0.0842105	0.0934579	0.141667	0.141667	0.140496	0.111111	0.108108	0.104762	0.0909091	0.0909091	0.0909091	0.0932203	0.101852	0.0942029	0.0948905	0.106383	0.075188	0.0819672	0.0681818	0.0692308	0.0740741	0.0740741	0.137681	0.144928	0.137681	0.132812	0.125	0.124088	0.122302	0.126866	0.122302	0.101562	0.0909091	0.0992366	0.133803	0.126761	0.128788	0.130435	0.128571	0.0797546	0.0807453	0.0880503	0.102362	0.114504	0.113636	0.115702	0.136	0.116279	0.115044	0.123894	0.121739	0.141509	0.122951	0.12	0.119048	0.10687	0.100775	0.0992366	0.113636	0.120301	0.11194	0.111111	0.109375	0.134328	0.147287	0.144	0.135338	0.125874	0.122137	0.122302	0.121212	0.120301	0.119718	0.136054	0.13986	0.134752	0.125874	0.126761	0.126761	0.123288	0.114865	0.104167	0.108844	0.108844	0.108108	0.117241	0.116438	0.116438	0.116438	0.124138	0.123288	0.122449	0.121622	0.121622	0.121622	0.121622	0.121622	0.112676	0.104895	0.120567	0.124088	0.124088	0.124088	0.124088	0.100719	0.103448	0.103448	0.115108	0.104895	0.108108	0.108108	0.114094	0.111111	0.109489	0.109489	0.101449	0.101449	0.101449	0.101449	0.108696	0.108696	0.106383	0.121429	0.121429	0.116438	0.118881	0.12766	0.121429	0.129496	0.0872483	0.0927152	0.0958904	0.0666667	0.0729167	0.0897436	0.113333	0.104938	0.10625	0.0909091	0.0828025	0.0909091	0.0909091	0.1	0.101911	0.097561	0.104046	0.104046	0.103659	0.0915033	0.104938	0.107595	0.115646	0.111111	0.110345	0.112676	0.0987654	0.10303	0.0958084	0.0838323	0.0952381	0.0952381	0.09375	0.10596	0.0858896	0.0935673	0.09375	0.0909091	0.103226	0.108974	0.106918	0.10241	0.0981595	0.0886076	0.0980392	0.0980392	0.103226	0.107383	0.106667	0.10625	0.10828	0.0987654	0.0994152	0.104294	0.114865	0.0961538	0.104575	0.0939597	0.103226	0.0869565	0.0880503	0.089172	0.0875	0.0880503	0.0927152	0.0939597	0.0974026	0.103448	0.0915493	0.1	0.10625	0.123457	0.0983607	0.122699	0.122699	0.0945946	0.0903226	0.0925926	0.10241	0.0946746	0.0952381	0.104938	0.0993789	0.10241	0.10625	0.103226	0.0961538	0.115385	0.112583	0.0909091	0.113208	0.1125	0.113208	0.11465	0.111801	0.117284	0.0941176	0.0882353	0.0823529	0.0764706	0.0755814	0.0903614	0.103659	0.109091	0.0969697	0.0952381	0.10559	0.0925926	0.0914634	0.103659	0.0981595	0.0952381	0.0969697	0.10119	0.0946746	0.1	0.0981595	0.0849673	0.0888889	0.0898876	0.101695	0.0892857	0.0833333	0.0813953	0.0816327	0.0785714	0.0791367	0.0839161	0.0839161	0.0719424	0.0544218	0.062069	0.08	0.0634921	0.0689655	0.0840336	0.0909091	0.0901639	0.0762712	0.0762712	0.0819672	0.0775862	0.0785714	0.0890411	0.0890411	0.0866667	0.0689655	0.0689655	0.0743802	0.0743802	0.0743802	0.0719424	0.0753425	0.0753425	0.0780142	0.0780142	0.0780142	0.0758621	0.0724638	0.0719424	0.0719424	0.0718954	0.0718954	0.0714286	0.0714286	0.0650407	0.0603448	0.0603448	0.0588235	0.0578512	0.0569106	0.0569106	0.0538462	0.056	0.056	0.0629921	0.0487805	0.0551181	0.0538462	0.0530303	0.0681818	0.0681818	0.0666667	0.0656934	0.056	0.0495868	0.0390625	0.0390625	0.0390625	0.0458015	0.0458015	0.0458015	0.0546875	0.0526316	0.0526316	0.0533333	0.0533333	0.048	0.048	0.048	0.048	0.0416667	0.0416667	0.0416667	0.0416667	0.0416667	0.0416667	0.0403226	0.0403226	0.0545455	0.0545455	0.0545455	0.0608696	0.0630631	0.0630631	0.0630631	0.0630631	0.0566038	0.0566038	0.0566038	0.0566038	0.0660377	0.0660377	0.0555556	0.0555556	0.0625	0.0625	0.0746269	0.0746269	0.0746269	0.0746269	0.0746269	0.0697674	0.0697674	0.0697674	0.0697674	0.0697674	0.0636364	0.0642202	0.0714286	0.0725806	0.0661157	0.0608696	0.0598291	0.0650407	0.0666667	0.072	0.0748299	0.0748299	0.101562	0.0923077	0.0827068	0.0916031	0.100719	0.0890411	0.0935252	0.0942029	0.0977444	0.0915493	0.0896552	0.106383	0.106383	0.110294	0.106061	0.0660377	0.0673077	0.0714286	0.08	0.102564	0.0818182	0.0818182	0.0818182	0.0818182	0.0818182	0.0818182	0.0803571	0.0877193	0.0916667	0.1	0.1	0.0982143	0.0948276	0.0782609	0.0782609	0.0803571	0.0894309	0.0967742	0.0833333	0.0743802	0.0737705	0.0737705	0.0826446	0.0826446	0.0826446	0.079646	0.0769231	0.0769231	0.0789474	0.0789474	0.079646	0.0810811	0.0884956	0.0789474	0.0803571	0.0782609	0.0782609	0.0733945	0.0608696	0.0754717	0.0824742	0.0824742	0.08	0.0810811	0.0810811	0.0810811	0.0810811	0.0810811	0.0810811	0.0833333	0.0833333	0.0803571	0.079646	0.079646	0.0869565	0.0833333	0.0833333	0.0833333	0.0925926	0.0925926	0.0900901	0.0761905	0.0761905	0.0679612	0.0707071	0.0707071	0.0693069	0.0693069	0.0614035	0.0654206	0.0674157	0.0841121	0.0841121	0.0873786	0.0833333	0.0833333	0.0869565	0.0659341	0.0576923	0.0743802	0.0826446	0.0967742	0.0942029	0.0970149	0.0810811	0.0512821	0.0677966	0.0677966	0.0692308	0.0703125	0.064	0.0614035	0.0614035	0.0731707	0.0708661	0.0729927	0.0490196	0.040404	0.0515464	0.0568182	0.0505051	0.040404	0.0344828	0.05	0.0505051	0.0510204	0.0531915	0.0515464	0.0520833	0.047619	0.047619	0.047619	0.0648148	0.0654206	0.0679612	0.0733945	0.0733945	0.0695652	0.0550459	0.0550459	0.0550459	0.0550459	0.0550459	0.0606061	0.0384615	0.0431034	0.0458716	0.0510204	0.0673077	0.0660377	0.0571429	0.0618557	0.0618557	0.0673077	0.0673077	0.0673077	0.0660377	0.0761905	0.0618557	0.0449438	0.0561798	0.0309278	0.0309278	0.0309278	0.0291262	0.0291262	0.0291262	0.0288462	0.030303	0.030303	0.0294118	0.0294118	0.04	0.0344828	0.0337079	0.05	0.05	0.05	0.0430108	0.0434783	0.0444444	0.0408163	0.0238095	0.0425532	0.0306122	0.0232558	0.0224719	0.0224719	0.0526316	0.0701754	0.0490196	0.0471698	0.0568182	0.0449438	0.045977	0.0470588	0.0568182	0.0632911	0.0348837	0.045977	0.0588235	0.0348837	0.0322581	0.0454545	0.0638298	0.0674157	0.0615385	0.0517241	0.0707071	0.0813953	0.0823529	0.0909091	0.0707071	0.0824742	0.103093	0.0833333	0.0714286	0.0714286	0.0833333	0.0449438	0.0638298	0.0549451	0.0444444	0.04	0.0490196	0.0631579	0.0693069	0.0789474	0.0892857	0.0714286	0.0581395	0.0581395	0.0581395	0.0649351	0.0833333	0.0956522	0.100917	0.11	0.092437	0.115044	0.149606	0.153153	0.137615	0.125	0.125	0.117188	0.123077	0.114504	0.104478	0.114504	0.0839695	0.123188	0.102941	0.09375	0.134328	0.117647	0.121495	0.110294	0.111111	0.0958904	0.0853659	0.0674157	0.0978261	0.0891089	0.0930233	0.0632911	0.0666667	0.0681818	0.0917431	0.102041	0.173077	0.111111	0.0964912	0.113636	0.130435	0.0842105	0.0967742	0.0860215	0.107527	0.0752688	0.0967742	0.104651	0.0952381	0.0795455	0.0833333	0.0978261	0.137931	0.11828	0.0952381	0.0943396	0.0943396	0.116667	0.133333	0.108911	0.100917	0.0847458	0.0733945	0.0707965	0.0782609	0.0705882	0.0930233	0.103448	0.1	0.0705882	0.0617284	0.0631579	0.106195	0.102804	0.0674157	0.0681818	0.0666667	0.0537634	0.0510204	0.0631579	0.0652174	0.0645161	0.0638298	0.0618557	0.0638298	0.0625	0.0752688	0.0549451	0.0510204	0.0526316	0.0659341	0.0652174	0.0625	0.0574713	0.0595238	0.0744681	0.0947368	0.091954	0.0786517	0.0775862	0.0808081	0.106796	0.0526316	0.0769231	0.0774648	0.0504202	0.0608696	0.0917431	0.0932203	0.0948276	0.0964912	0.0743802	0.096	0.075188	0.0740741	0.0787402	0.0746269	0.0769231	0.0737705	0.0472441	0.0703125	0.0434783	0.0469799	0.0653595	0.057971	0.0740741	0.0692308	0.083871	0.0779221	0.09375	0.0909091	0.0903226	0.0933333	0.0897436	0.0886076	0.0921053	0.0705128	0.0705128	0.0842697	0.0902256	0.0753425	0.0705128	0.0748299	0.0797101	0.0769231	0.084507	0.0671141	0.0748299	0.0774648	0.0785714	0.0758621	0.0763889	0.0779221	0.0827586	0.100671	0.0986842	0.0980392	0.105263	0.0989011	0.11828	0.113208	0.123711	0.123711	0.123711	0.125	0.117647	0.104348	0.0841121	0.0841121	0.079646	0.17	0.0973451	0.1	0.0865385	0.0990099	0.0686275	0.0679612	0.0797101	0.0962963	0.0888889	0.0735294	0.070922	0.0699301	0.0694444	0.104575	0.0895522	0.1	0.0958904	0.0935673	0.0924855	0.0869565	0.0958084	0.0969697	0.0882353	0.0862069	0.0946746	0.0915033	0.105263	0.10596	0.106667	0.0946746	0.0930233	0.110294	0.0783133	0.0946746	0.0952381	0.0930233	0.0903955	0.0946746	0.0935673	0.0977011	0.1	0.0914286	0.0982659	0.0930233	0.0982659	0.104294	0.110429	0.115854	0.109091	0.118012	0.120253	0.105263	0.111111	0.105263	0.106195	0.1	0.10101	0.097561	0.105263	0.0786517	0.0786517	0.0918367	0.117647	0.0842105	0.0909091	0.0882353	0.0857143	0.0714286	0.0693069	0.0792079	0.0784314	0.0666667	0.0673077	0.0588235	0.0618557	0.0792079	0.0686275	0.0654206	0.0769231	0.0645161	0.0674157	0.0674157	0.0813953	0.0879121	0.0707071	0.0674157	0.076087	0.112245	0.0961538	0.0961538	0.119266	0.119266	0.122449	0.123711	0.123711	0.114943	0.114943	0.116279	0.127907	0.129412	0.125	0.123596	0.119565	0.114943	0.11236	0.10989	0.131868	0.122222	0.111111	0.111111	0.117021	0.139785	0.148148	0.153846	0.157895	0.149425	0.134146	0.116279	0.127907	0.123457	0.126582	0.139241	0.125	0.120482	0.117647	0.116279	0.125	0.12987	0.146667	0.157895	0.125	0.139241	0.114943	0.131868	0.119565	0.111111	0.139241	0.115385	0.131579	0.12	0.123288	0.115385	0.121622	0.123457	0.130952	0.144578	0.136364	0.146067	0.139785	0.153846	0.117647	0.126316	0.141304	0.136364	0.131868	0.130435	0.129032	0.138298	0.186047	0.184	0.184	0.186047	0.173228	0.170732	0.166667	0.169355	0.175	0.173913	0.178571	0.169811	0.186275	0.171429	0.158879	0.177083	0.182796	0.16	0.184874	0.156522	0.149533	0.166667	0.162393	0.165138	0.127119	0.125	0.126214	0.12037	0.114035	0.14	0.14	0.137255	0.137255	0.12381	0.13	0.14433	0.153846	0.140187	0.147059	0.122222	0.127907	0.104651	0.102564	0.125	0.141176	0.156627	0.146067	0.170732	0.183673	0.197917	0.197917	0.197917	0.197917	0.217822	0.234694	0.255319	0.219512	0.197531	0.197531	0.2	0.202532	0.207792	0.213333	0.205128	0.2	0.227848	0.213333	0.186047	0.195402	0.195402	0.207317	0.197674	0.193182	0.197802	0.195402	0.183908	0.2	0.191011	0.193182	0.2	0.204545	0.2	0.180851	0.177083	0.177083	0.186813	0.166667	0.170455	0.164835	0.192308	0.194805	0.222222	0.192771	0.170732	0.1625	0.156627	0.168831	0.171053	0.173333	0.2	0.180556	0.180556	0.175676	0.179487	0.164557	0.181818	0.168675	0.156627	0.153846	0.162162	0.191781	0.173333	0.16	0.130952	0.156627	0.146341	0.1375	0.168831	0.154762	0.127907	0.152174	0.164706	0.153061	0.145455	0.146789	0.174757	0.182796	0.16129	0.153846	0.150943	0.15	0.15	0.181818	0.229167	0.163265	0.148515	0.15	0.169811	0.137255	0.131148	0.15	0.148438	0.147541	0.137097	0.128	0.145038	0.156522	0.1875	0.155172	0.165217	0.178571	0.175	0.176471	0.170732	0.15873	0.12931	0.184783	0.161905	0.160377	0.166667	0.149123	0.146341	0.151261	0.156522	0.153846	0.157895	0.135593	0.135135	0.141509	0.145631	0.15	0.171717	0.15534	0.141509	0.142857	0.178218	0.181818	0.145455	0.142857	0.172727	0.166667	0.162162	0.168142	0.17757	0.2	0.185484	0.135714	0.174242	0.166667	0.161765	0.183206	0.192857	0.178295	0.176923	0.185484	0.185484	0.178295	0.176991	0.176991	0.175439	0.259843	0.270492	0.269231	0.261194	0.228346	0.229008	0.23622	0.237705	0.147826	0.176471	0.182692	0.169811	0.304348	0.21978	0.22	0.213592	0.244681	0.195652	0.168675	0.191011	0.204819	0.193182	0.162791	0.195652	0.17757	0.137255	0.131579	0.113636	0.131313	0.112245	0.117021	0.119565	0.115789	0.116505	0.111111	0.123596	0.129032	0.144444	0.164835	0.145833	0.163043	0.164835	0.148936	0.197917	0.152381	0.151515	0.175258	0.1875	0.14433	0.14433	0.172043	0.172043	0.1875	0.189474	0.182796	0.146067	0.138298	0.150538	0.135417	0.145833	0.148936	0.140187	0.135135	0.132743	0.137255	0.12844	0.137615	0.137615	0.147059	0.142857	0.142857	0.147059	0.141509	0.119266	0.126214	0.112245	0.123596	0.126437	0.123596	0.158879	0.121495	0.122807	0.12963	0.12037	0.12037	0.13	0.122642	0.127451	0.128713	0.131313	0.13	0.128713	0.128713	0.121495	0.121495	0.126214	0.126214	0.128713	0.132653	0.147727	0.175258	0.136842	0.136842	0.152941	0.147368	0.134831	0.133333	0.136364	0.133333	0.134831	0.138614	0.195122	0.195122	0.183908	0.164706	0.16092	0.131868	0.159574	0.149425	0.148148	0.146067	0.144578	0.137931	0.134831	0.121495	0.104762	0.135922	0.111111	0.116505	0.113402	0.0978261	0.122222	0.164706	0.122449	0.127273	0.148515	0.16129	0.16129	0.174419	0.166667	0.161616	0.154639	0.129032	0.16129	0.163265	0.181818	0.159091	0.168675	0.152941	0.154762	0.154762	0.180723	0.164557	0.186047	0.148148	0.2	0.202532	0.1875	0.2	0.204545	0.182796	0.197531	0.207317	0.195122	0.188235	0.152174	0.157895	0.148936	0.160494	0.159091	0.154762	0.178571	0.188235	0.146067	0.166667	0.196262	0.193182	0.191011	0.256098	0.259259	0.244186	0.21875	0.223404	0.21978	0.229885	0.283951	0.287671	0.351351	0.333333	0.329412	0.298851	0.228261	0.22093	0.219512	0.235294	0.246914	0.228916	0.24359	0.204819	0.195122	0.1875	0.185185	0.1875	0.1875	0.225	0.222222	0.2	0.185185	0.185185	0.181818	0.193182	0.148936	0.130952	0.144578	0.144737	0.141026	0.151899	0.151899	0.151899	0.210526	0.210526	0.162791	0.152941	0.141176	0.133333	0.188235	0.16092	0.16092	0.147727	0.141176	0.144578	0.142857	0.1375	0.137931	0.139535	0.144578	0.1375	0.1375	0.139535	0.146341	0.146341	0.158537	0.166667	0.210526	0.1375	0.135802	0.142857	0.126437	0.146341	0.120482	0.120482	0.121951	0.144578	0.158537	0.142857	0.129412	0.129412	0.127907	0.120879	0.126582	0.13253	0.125	0.141176	0.147727	0.179775	0.166667	0.142857	0.156627	0.156627	0.151899	0.146341	0.154762	0.152941	0.149425	0.162791	0.138298	0.126437	0.139535	0.142857	0.146067	0.161616	0.180851	0.146667	0.1625	0.170455	0.16	0.156863	0.158416	0.163265	0.170213	0.141304	0.16129	0.142857	0.152381	0.144444	0.126316	0.113402	0.137931	0.125	0.144578	0.115789	0.108434	0.0987654	0.101266	0.105263	0.123457	0.1375	0.150685	0.126582	0.126582	0.144737	0.135802	0.113924	0.105263	0.105263	0.105263	0.121622	0.12	0.1	0.103448	0.135417	0.130435	0.147727	0.126582	0.128205	0.178571	0.139535	0.139535	0.142857	0.141026	0.12987	0.130952	0.1125	0.1125	0.120482	0.1125	0.111111	0.113924	0.12987	0.120482	0.0987654	0.0987654	0.102564	0.102564	0.109589	0.112676	0.126582	0.116279	0.116279	0.127907	0.137931	0.117647	0.117647	0.0987654	0.097561	0.0941176	0.0941176	0.0987654	0.0952381	0.0930233	0.0930233	0.111111	0.0506329	0.0493827	0.0444444	0.0987654	0.0759494	0.075	0.0804598	0.120879	0.0957447	0.0851064	0.103093	0.10101	0.0808081	0.0869565	0.0909091	0.0963855	0.102273	0.0900901	0.106383	0.0947368	0.0843373	0.0860215	0.0927835	0.0776699	0.0681818	0.0549451	0.06	0.0729167	0.076087	0.0595238	0.0617284	0.0675676	0.0731707	0.0714286	0.091954	0.0864198	0.0864198	0.0869565	0.0978261	0.0879121	0.163043	0.135417	0.119565	0.119565	0.107527	0.1	0.0891089	0.0943396	0.0927835	0.0804598	0.0941176	0.0744681	0.0978261	0.0860215	0.114583	0.115789	0.11828	0.107527	0.131868	0.120879	0.120879	0.134831	0.119565	0.0886076	0.0875	0.108434	0.123596	0.123711	0.123457	0.170732	0.170732	0.164557	0.164557	0.135802	0.126437	0.135417	0.135417	0.0860215	0.113636	0.121951	0.126316	0.173913	0.141304	0.11236	0.126437	0.126437	0.0891089	0.15625	0.12766	0.09375	0.110465	0.1375	0.130769	0.128788	0.123077	0.109489	0.109489	0.114504	0.115702	0.115702	0.118644	0.111111	0.114583	0.111111	0.102041	0.10101	0.10101	0.0970874	0.104348	0.0869565	0.0862069	0.113043	0.136752	0.13913	0.122807	0.125	0.12069	0.107143	0.132743	0.102804	0.145833	0.148515	0.144144	0.108108	0.114035	0.132743	0.131579	0.103774	0.104762	0.0961538	0.0961538	0.111111	0.0638298	0.0645161	0.0990099	0.0978261	0.0697674	0.0842105	0.0792079	0.076087	0.0707071	0.102041	0.0989011	0.1	0.11236	0.126437	0.146067	0.120879	0.108696	0.133333	0.142857	0.11828	0.0882353	0.107527	0.0816327	0.08	0.101124	0.0898876	0.123711	0.12381	0.12963	0.12037	0.134615	0.133333	0.119266	0.119266	0.129032	0.102804	0.104762	0.108911	0.111111	0.114583	0.0927835	0.105263	0.0769231	0.0689655	0.0697674	0.0697674	0.0666667	0.0777778	0.0697674	0.0813953	0.0813953	0.0786517	0.0813953	0.0869565	0.0792079	0.0824742	0.0825688	0.0825688	0.11	0.0849057	0.0882353	0.0849057	0.11828	0.0860215	0.0813953	0.0714286	0.0823529	0.0833333	0.0731707	0.091954	0.0941176	0.0769231	0.0786517	0.0777778	0.0891089	0.10101	0.114583	0.125	0.141509	0.104762	0.108911	0.102041	0.11828	0.120879	0.120879	0.134831	0.137931	0.114943	0.107143	0.117647	0.104651	0.107143	0.127907	0.141176	0.136364	0.127907	0.0963855	0.0963855	0.131868	0.114943	0.126437	0.113636	0.0978261	0.111111	0.144444	0.147368	0.105769	0.0927835	0.103093	0.112245	0.0957447	0.119565	0.157303	0.144444	0.162791	0.179487	0.169811	0.166667	0.182796	0.127451	0.135802	0.146341	0.13253	0.142857	0.122222	0.121951	0.121951	0.108434	0.0898876	0.10989	0.091954	0.105882	0.126316	0.121212	0.121212	0.12766	0.131313	0.11	0.0957447	0.130435	0.130435	0.0982143	0.103774	0.0816327	0.104167	0.0952381	0.0961538	0.104167	0.104167	0.115385	0.118182	0.153846	0.142857	0.15	0.16129	0.133333	0.129032	0.127451	0.210084	0.121212	0.131313	0.136364	0.12	0.117021	0.141304	0.128713	0.188889	0.149533	0.152381	0.152381	0.148148	0.153846	0.135417	0.128713	0.125	0.122642	0.111111	0.11215	0.100917	0.11215	0.128713	0.142857	0.114035	0.141414	0.103093	0.142857	0.104839	0.122807	0.12069	0.115789	0.101124	0.09375	0.108911	0.0943396	0.0934579	0.121495	0.12037	0.11215	0.125	0.127273	0.118812	0.113208	0.14433	0.150538	0.162791	0.172414	0.164706	0.141176	0.0879121	0.126437	0.136364	0.164706	0.152174	0.13	0.141414	0.127451	0.127451	0.13	0.145833	0.145833	0.127451	0.127451	0.12	0.125	0.114286	0.133929	0.125	0.122807	0.114035	0.103448	0.103448	0.110169	0.125	0.148515	0.153846	0.134615	0.134615	0.132075	0.132075	0.140351	0.109244	0.108333	0.10101	0.104167	0.09375	0.106383	0.122222	0.133333	0.142857	0.142857	0.130435	0.148515	0.141414	0.14	0.141509	0.144231	0.134615	0.15534	0.14	0.114583	0.123711	0.121212	0.108911	0.108911	0.0879121	0.07	0.0891089	0.0898876	0.13	0.118812	0.104762	0.133333	0.114583	0.0990991	0.0842105	0.0860215	0.0824742	0.122449	0.110092	0.107143	0.09375	0.1	0.101124	0.107527	0.114943	0.123596	0.101124	0.104651	0.111111	0.103896	0.1	0.097561	0.0930233	0.0989011	0.104651	0.137255	0.141304	0.126316	0.10101	0.0990099	0.102804	0.0990991	0.113208	0.111111	0.109091	0.109091	0.109091	0.111111	0.111111	0.111111	0.112245	0.114583	0.117647	0.234694	0.216981	0.164835	0.129032	0.177778	0.1875	0.146789	0.135135	0.169811	0.156863	0.154545	0.144068	0.153846	0.140496	0.140496	0.136	0.153226	0.125	0.222222	0.205357	0.15534	0.184783	0.184783	0.197674	0.168317	0.188119	0.19	0.168317	0.168317	0.15	0.114286	0.115385	0.115385	0.14	0.15	0.155963	0.161905	0.163462	0.149533	0.15534	0.150943	0.153846	0.141509	0.134615	0.155963	0.12963	0.121495	0.148148	0.126214	0.142857	0.150943	0.160377	0.186275	0.168224	0.150943	0.152381	0.158879	0.166667	0.15534	0.147059	0.125	0.12381	0.136364	0.146789	0.12963	0.130841	0.132075	0.130841	0.130841	0.130841	0.121495	0.125	0.12381	0.113208	0.107143	0.130435	0.131868	0.133333	0.130435	0.129032	0.12766	0.126316	0.12766	0.129032	0.122449	0.137255	0.134831	0.12766	0.102804	0.125	0.147059	0.141593	0.141791	0.12605	0.128205	0.116071	0.164948	0.153846	0.163462	0.184466	0.176471	0.157895	0.112245	0.111111	0.154545	0.156522	0.137255	0.0970874	0.138889	0.136364	0.117117	0.121495	0.140187	0.148148	0.154545	0.135135	0.135135	0.12844	0.133929	0.133929	0.133929	0.111111	0.11215	0.11215	0.0909091	0.0990991	0.108108	0.107143	0.12844	0.11215	0.118182	0.116505	0.125	0.118812	0.118812	0.12037	0.111111	0.0990991	0.0901639	0.0900901	0.0833333	0.0925926	0.0917431	0.107843	0.103093	0.136364	0.120879	0.113636	0.104167	0.103448	0.116279	0.103448	0.116279	0.0795455	0.0947368	0.113402	0.123711	0.105263	0.125	0.125	0.134831	0.134831	0.139785	0.147368	0.136842	0.113402	0.103093	0.104167	0.115789	0.10101	0.0824742	0.0792079	0.0769231	0.1	0.0961538	0.105769	0.111111	0.118812	0.111111	0.11	0.111111	0.11	0.118812	0.126214	0.14	0.12381	0.12844	0.12381	0.12037	0.11	0.112245	0.112245	0.114583	0.11	0.108911	0.118812	0.12	0.123711	0.117647	0.135417	0.114583	0.104167	0.1	0.11	0.15534	0.137255	0.137255	0.115385	0.12963	0.12	0.142857	0.142857	0.147059	0.13	0.121212	0.108911	0.142857	0.154639	0.142857	0.12	0.121212	0.138614	0.138614	0.141414	0.142857	0.161616	0.156863	0.145631	0.137255	0.160714	0.151515	0.125	0.108911	0.108911	0.12	0.126214	0.0990099	0.0816327	0.0891089	0.0849057	0.0873786	0.0882353	0.0980392	0.0729167	0.0918367	0.0784314	0.0882353	0.0990099	0.0891089	0.0849057	0.0865385	0.0909091	0.08	0.104167	0.09	0.09	0.0970874	0.11	0.1	0.122449	0.125	0.136842	0.135417	0.134021	0.125	0.114583	0.114583	0.115789	0.111111	0.117647	0.131868	0.112245	0.0990099	0.104762	0.115385	0.0934579	0.0925926	0.08	0.0833333	0.08	0.0952381	0.111111	0.102804	0.0961538	0.0943396	0.110092	0.110092	0.114286	0.114286	0.103774	0.103774	0.0882353	0.09	0.114286	0.114286	0.111111	0.104762	0.115385	0.103774	0.105769	0.104762	0.0891089	0.0927835	0.103093	0.0927835	0.0891089	0.0891089	0.0918367	0.0918367	0.118812	0.0980392	0.0918367	0.0909091	0.0918367	0.0970874	0.107843	0.0909091	0.10101	0.0714286	0.10101	0.107843	0.104762	0.110092	0.110092	0.1	0.100917	0.120879	0.119565	0.0879121	0.122222	0.111111	0.0982143	0.0989011	0.1	0.0989011	0.0891089	0.102804	0.108911	0.108108	0.0884956	0.0917431	0.0825688	0.0980392	0.0990099	0.105769	0.0952381	0.0948276	0.0720721	0.0810811	0.0784314	0.0769231	0.08	0.0740741	0.0761905	0.0833333	0.0841121	0.0952381	0.1	0.102041	0.09	0.0909091	0.0990099	0.0857143	0.104762	0.0961538	0.0761905	0.0769231	0.0784314	0.08	0.0882353	0.0970874	0.0970874	0.116071	0.11215	0.115044	0.0884956	0.105691	0.152672	0.171875	0.15873	0.15748	0.153226	0.140625	0.152672	0.166667	0.157895	0.175573	0.17037	0.167883	0.184615	0.1875	0.195122	0.179688	0.161538	0.176	0.186441	0.170732	0.16129	0.176471	0.178571	0.163793	0.165217	0.177966	0.165289	0.166667	0.149123	0.168224	0.158879	0.160377	0.142857	0.17	0.161905	0.163462	0.145631	0.131313	0.135417	0.137255	0.135922	0.132653	0.142857	0.12963	0.127273	0.12381	0.12381	0.128713	0.15534	0.115385	0.132075	0.12037	0.126214	0.126214	0.131313	0.127451	0.137255	0.115385	0.121495	0.130841	0.144144	0.121495	0.122642	0.131313	0.141414	0.123711	0.12	0.122449	0.127451	0.135922	0.131313	0.132653	0.141414	0.153061	0.131313	0.132653	0.122449	0.139785	0.138298	0.138298	0.139785	0.142857	0.135417	0.128713	0.153061	0.141414	0.135417	0.134021	0.142857	0.16129	0.152174	0.141304	0.135417	0.148515	0.137255	0.141414	0.141414	0.138614	0.147059	0.15	0.138889	0.134615	0.130841	0.14	0.15	0.137255	0.126214	0.125	0.122642	0.144231	0.158416	0.137255	0.141414	0.135922	0.134021	0.125	0.136842	0.133333	0.11	0.113208	0.114583	0.114583	0.112245	0.121212	0.112245	0.100917	0.101852	0.0961538	0.1	0.111111	0.113402	0.131868	0.155556	0.147727	0.130952	0.102041	0.0990099	0.155556	0.158879	0.119266	0.11	0.113402	0.0978261	0.120879	0.100917	0.119266	0.11215	0.105769	0.12844	0.0891089	0.0882353	0.106796	0.117021	0.131868	0.115789	0.122222	0.0989011	0.0989011	0.104167	0.105263	0.104167	0.137255	0.147368	0.104651	0.101124	0.113636	0.108696	0.106383	0.0990099	0.113636	0.102273	0.0957447	0.0860215	0.12	0.134831	0.112245	0.122449	0.114286	0.0869565	0.0869565	0.0869565	0.0729167	0.0873786	0.0990991	0.112069	0.12037	0.117647	0.145631	0.151515	0.15	0.154639	0.15625	0.153846	0.153846	0.153846	0.153846	0.153846	0.153846	0.153846	0.168675	0.190476	0.197674	0.141304	0.117647	0.131579	0.13913	0.130081	0.131579	0.126984	0.117647	0.128205	0.127273	0.147826	0.135593	0.146341	0.142857	0.145161	0.141732	0.144	0.144	0.12605	0.12605	0.13913	0.12931	0.118644	0.115702	0.12605	0.125	0.114035	0.106195	0.112903	0.119658	0.118644	0.119658	0.121739	0.12069	0.12069	0.121739	0.12963	0.12963	0.12844	0.123894	0.123894	0.121739	0.114754	0.123967	0.116667	0.117647	0.117647	0.125984	0.12	0.120968	0.120968	0.112903	0.110236	0.113821	0.114754	0.114754	0.12605	0.117647	0.114754	0.117647	0.115702	0.115702	0.119658	0.118644	0.128205	0.142857	0.141667	0.133333	0.146552	0.144144	0.135593	0.136752	0.137931	0.133333	0.140496	0.140496	0.144068	0.140496	0.140496	0.130081	0.134454	0.134454	0.141593	0.137615	0.142857	0.155963	0.171171	0.158333	0.180851	0.123596	0.123596	0.123596	0.123596	0.115789	0.115789	0.115789	0.115789	0.115789	0.119565	0.119565	0.114943	0.114943	0.105263	0.117021	0.117647	0.121951	0.114943	0.113924	0.12987	0.113924	0.107143	0.117647	0.119048	0.141176	0.1375	0.139241	0.115385	0.120482	0.121951	0.151899	0.131579	0.105882	0.0989011	0.103448	0.103448	0.0989011	0.119048	0.119048	0.123457	0.182927	0.121951	0.116279	0.142857	0.149425	0.125	0.123596	0.134146	0.118421	0.12987	0.15	0.127907	0.15	0.1375	0.119048	0.116883	0.101266	0.103896	0.0987654	0.0789474	0.0769231	0.0909091	0.0875	0.0833333	0.0869565	0.0823529	0.097561	0.0886076	0.115385	0.15	0.118421	0.133333	0.12987	0.103896	0.0987654	0.0930233	0.0930233	0.0930233	0.0843373	0.0864198	0.0864198	0.0804598	0.0813953	0.0813953	0.0813953	0.0879121	0.0879121	0.0879121	0.0879121	0.0879121	0.0860215	0.0860215	0.0860215	0.0860215	0.0947368	0.0833333	0.0851064	0.0869565	0.0930233	0.091954	0.0909091	0.0888889	0.0860215	0.102041	0.103774	0.0833333	0.10989	0.0957447	0.119565	0.101852	0.101852	0.104348	0.122807	0.0991736	0.0909091	0.1	0.102362	0.0916031	0.0902256	0.114754	0.12069	0.103448	0.0983607	0.0983607	0.106195	0.106195	0.11215	0.102804	0.102564	0.102564	0.103448	0.104348	0.105263	0.107143	0.108108	0.104762	0.121212	0.12381	0.122642	0.122642	0.12381	0.113208	0.102273	0.117021	0.115789	0.107843	0.12	0.111111	0.103093	0.107527	0.10989	0.113636	0.111111	0.104167	0.104167	0.106796	0.105769	0.111111	0.11	0.0918367	0.0865385	0.0841121	0.111111	0.104167	0.105263	0.105263	0.0990099	0.0873786	0.0873786	0.0990099	0.0882353	0.0970874	0.0970874	0.0980392	0.0980392	0.111111	0.111111	0.0873786	0.0873786	0.0909091	0.0909091	0.09375	0.0927835	0.113636	0.105882	0.107143	0.107143	0.103448	0.102273	0.117647	0.119266	0.12037	0.122642	0.12844	0.127273	0.133333	0.138614	0.138614	0.163265	0.147059	0.142857	0.130435	0.149123	0.174757	0.15534	0.116667	0.119266	0.131579	0.141667	0.122951	0.121951	0.12963	0.17	0.142857	0.151515	0.174419	0.136842	0.147368	0.114286	0.149123	0.152542	0.131148	0.135593	0.136752	0.140351	0.141667	0.114754	0.110169	0.111111	0.125	0.126126	0.116071	0.117117	0.115044	0.114035	0.117117	0.114035	0.114035	0.115044	0.126126	0.12037	0.118182	0.126214	0.12381	0.125	0.12037	0.121495	0.12381	0.127451	0.122642	0.119266	0.119266	0.118182	0.12963	0.119266	0.12037	0.133333	0.133333	0.130841	0.12963	0.12844	0.133333	0.152381	0.149533	0.140187	0.137615	0.138889	0.115044	0.110169	0.109244	0.110169	0.12069	0.119658	0.114035	0.115044	0.112069	0.115044	0.12037	0.117117	0.115044	0.116071	0.118182	0.127273	0.123894	0.125	0.18	0.214286	0.153846	0.140351	0.133858	0.141667	0.136752	0.152381	0.172727	0.162162	0.198198	0.226415	0.230769	0.237624	0.216981	0.22549	0.22549	0.22549	0.22549	0.219048	0.219048	0.264706	0.259615	0.220183	0.214953	0.214953	0.174312	0.171171	0.193277	0.193277	0.211009	0.22549	0.221154	0.221154	0.214953	0.216981	0.214953	0.207207	0.20354	0.211009	0.212963	0.212963	0.211009	0.207207	0.207207	0.211009	0.198113	0.196262	0.201923	0.192661	0.194444	0.194444	0.190909	0.189189	0.222222	0.222222	0.211538	0.209524	0.228571	0.228571	0.230769	0.23301	0.230769	0.242424	0.242424	0.244898	0.244898	0.24	0.24	0.237624	0.237624	0.242991	0.25	0.264706	0.259615	0.257143	0.265306	0.28866	0.360825	0.4	0.363636	0.336449	0.397849	0.339806	0.346535	0.389474	0.389474	0.423913	0.356322	0.385542	0.376471	0.333333	0.340909	0.306931	0.306931	0.215686	0.247619	0.339806	0.376238	0.406593	0.425287	0.419753	0.474359	0.455696	0.425	0.414634	0.426829	0.4625	0.4625	0.407407	0.380952	0.380952	0.378049	0.23913	0.255319	0.255319	0.26087	0.247423	0.25	0.252525	0.252525	0.247423	0.26087	0.26087	0.255319	0.222222	0.231579	0.231579	0.226804	0.226804	0.231579	0.244898	0.244898	0.242424	0.242424	0.244898	0.242424	0.244898	0.247423	0.226804	0.255319	0.241758	0.236559	0.210526	0.208333	0.190476	0.2	0.207921	0.208333	0.204082	0.21875	0.234043	0.233333	0.214286	0.217822	0.23	0.242424	0.227723	0.244898	0.242424	0.265306	0.242424	0.257732	0.265306	0.235849	0.220183	0.220183	0.211009	0.226415	0.212963	0.224299	0.224299	0.192661	0.190476	0.203883	0.215686	0.228571	0.211538	0.201923	0.22	0.215686	0.207547	0.229358	0.234234	0.219298	0.212389	0.191304	0.190909	0.226087	0.226087	0.243243	0.21	0.214286	0.219048	0.203704	0.220183	0.230769	0.228571	0.237624	0.234043	0.234043	0.210526	0.206186	0.206186	0.224719	0.224719	0.244186	0.247312	0.232558	0.252874	0.252874	0.232558	0.232558	0.25	0.252874	0.25	0.230769	0.213483	0.218391	0.246914	0.232558	0.195652	0.205882	0.232323	0.243902	0.2	0.19	0.2	0.163265	0.215909	0.181818	0.204082	0.182796	0.193182	0.270833	0.244898	0.265957	0.252632	0.27957	0.293478	0.290323	0.287234	0.273684	0.296703	0.247423	0.260417	0.263158	0.260417	0.268817	0.242105	0.239583	0.244898	0.244898	0.260417	0.260417	0.25	0.25	0.25	0.247423	0.260417	0.252632	0.261364	0.261364	0.255556	0.255556	0.26087	0.258427	0.27381	0.27381	0.27381	0.27381	0.27381	0.27381	0.264368	0.25	0.25	0.25	0.25	0.255814	0.280488	0.26506	0.261905	0.261905	0.261905	0.261905	0.261905	0.258427	0.275862	0.280488	0.232558	0.227273	0.217391	0.243902	0.240964	0.255814	0.252874	0.252874	0.261905	0.258824	0.26506	0.258824	0.258824	0.261905	0.261905	0.268293	0.268293	0.271605	0.271605	0.271605	0.271605	0.2875	0.280488	0.280488	0.280488	0.280488	0.280488	0.280488	0.2875	0.264368	0.255556	0.267442	0.261364	0.24	0.294872	0.294872	0.36	0.307692	0.285714	0.285714	0.276316	0.25641	0.253165	0.25641	0.25	0.246914	0.246914	0.278481	0.265823	0.2625	0.253165	0.266667	0.25	0.25	0.253012	0.253012	0.25	0.253012	0.244186	0.253012	0.241379	0.253012	0.259259	0.247059	0.259259	0.259259	0.25	0.229885	0.233333	0.223404	0.224719	0.247059	0.270588	0.27381	0.27381	0.252874	0.269663	0.320388	0.37931	0.32967	0.362637	0.362637	0.292135	0.313953	0.302326	0.329268	0.329114	0.3	0.289157	0.346154	0.415584	0.421053	0.44	0.492958	0.454545	0.454545	0.432099	0.376471	0.397727	0.411765	0.472973	0.397436	0.353659	0.385417	0.389474	0.457831	0.481013	0.45679	0.405063	0.439024	0.406977	0.439024	0.439024	0.448718	0.423077	0.39759	0.39759	0.376471	0.354839	0.358696	0.37234	0.366667	0.384615	0.378947	0.339623	0.378947	0.384615	0.408602	0.41573	0.409639	0.390805	0.37234	0.425287	0.333333	0.397849	0.318681	0.386364	0.369565	0.365591	0.347826	0.363636	0.326087	0.340659	0.361702	0.382979	0.409091	0.444444	0.444444	0.444444	0.413793	0.413793	0.413793	0.373626	0.4	0.388235	0.444444	0.4	0.4	0.440476	0.506494	0.455696	0.481013	0.546667	0.4625	0.439024	0.423529	0.388889	0.428571	0.428571	0.423529	0.423529	0.4125	0.435897	0.423077	0.454545	0.483146	0.494253	0.488889	0.472527	0.531915	0.5	0.555556	0.604651	0.550562	0.627907	0.592593	0.576471	1	0.701299	0.701299	0.683544	0.607143	0.473684	0.458333	0.521277	0.561798	0.469388	0.46875	0.460674	0.443182	0.511905	0.64	0.636364	0.482759	0.482759	0.46875	0.47561	0.468354	0.468354	0.525	0.506329	0.5	0.493671	0.47619	0.493506	0.481013	0.539474	0.532468	0.532468	0.512821	0.581081	0.60274	0.586667	0.565789	0.565789	0.586667	0.60274	0.581081	0.544304	0.564103	0.54321	0.52381	0.517241	0.592593	0.64	0.657534	0.716418	0.676056	0.631579	0.585366	0.551724	0.551724	0.458333	0.453608	0.453608	0.453608	0.407767	0.425532	0.430108	0.54023	0.523256	0.465909	0.471264	0.482353	0.488095	0.488095	0.488095	0.493976	0.5	0.470588	0.464286	0.5	0.547619	0.544304	0.425532	0.40404	0.43617	0.430233	0.397849	0.455556	0.442105	0.4375	0.390909	0.394495	0.373737	0.37	0.393617	0.389474	0.333333	0.46789	0.588889	0.391304	0.355556	0.416667	0.505618	0.534884	0.511364	0.465116	0.45977	0.449438	0.43299	0.368421	0.351064	0.322581	0.262626	0.10101	0.0865385	0.0849057	0.0756303	0.0847458	0.109091	0.110092	0.117117	0.106557	0.1	0.102362	0.101562	0.0992366	0.100775	0.110236	0.114754	0.105691	0.109244	0.108333	0.103175	0.100775	0.101562	0.0970149	0.0962963	0.101449	0.108696	0.106061	0.10687	0.0972222	0.0915493	0.0909091	0.100719	0.104478	0.0984848	0.0942029	0.0977444	0.105691	0.0841121	0.0782609	0.0769231	0.0769231	0.0687023	0.0724638	0.0753425	0.0758621	0.0763889	0.0758621	0.0729927	0.0728477	0.0733333	0.0733333	0.0709677	0.0855263	0.0759494	0.0696203	0.068323	0.0723684	0.0728477	0.0728477	0.0705128	0.0844156	0.0754717	0.0723684	0.0718954	0.0691824	0.083871	0.0774194	0.0774194	0.0723684	0.0700637	0.0696203	0.0872483	0.0816327	0.0833333	0.0884354	0.0728477	0.0718954	0.0738255	0.0753425	0.0821918	0.0928571	0.0797101	0.0769231	0.0851064	0.0791367	0.0769231	0.0769231	0.0797101	0.0895522	0.0833333	0.0827068	0.0808824	0.0873016	0.0806452	0.08	0.0793651	0.08	0.0873016	0.080292	0.0820896	0.0827068	0.0888889	0.0791367	0.0763889	0.0763889	0.0785714	0.084507	0.0763889	0.0791367	0.0915493	0.0816327	0.0723684	0.0774194	0.0774194	0.083871	0.0691824	0.0705128	0.0679012	0.0674847	0.0679012	0.06875	0.0691824	0.0759494	0.0718954	0.0696203	0.0723684	0.0705128	0.0691824	0.08125	0.0670732	0.0674847	0.0654762	0.0662651	0.0718563	0.0722892	0.0783133	0.0886076	0.0764331	0.0794702	0.0789474	0.0787879	0.0755814	0.0666667	0.0697674	0.0751445	0.0689655	0.0714286	0.0752688	0.0645161	0.0659341	0.0681818	0.0710059	0.0714286	0.077381	0.0802469	0.068323	0.0662651	0.06875	0.0714286	0.0709677	0.075	0.0674157	0.0726257	0.0734463	0.0681818	0.0769231	0.0689655	0.0674157	0.0666667	0.0706522	0.0652174	0.0645161	0.0687831	0.0670103	0.0666667	0.0643564	0.0646766	0.071066	0.0707071	0.0808081	0.0812183	0.0833333	0.0793651	0.0802139	0.0634921	0.0621762	0.0615385	0.0788177	0.0792079	0.0717703	0.0652174	0.0674157	0.0674157	0.0744681	0.0744681	0.0736842	0.0744681	0.0744681	0.0652174	0.0744681	0.0631579	0.0631579	0.0631579	0.0631579	0.0769231	0.0697674	0.0697674	0.0689655	0.0689655	0.0689655	0.0689655	0.0689655	0.0689655	0.0689655	0.0689655	0.0689655	0.0689655	0.0689655	0.0689655	0.0689655	0.0689655	0.0804598
COCONUT	O=C1OCC2OC(OC(=O)C3=CC(O)=C(O)C(O)=C3)C4OC(=O)C5=CC(=O)C(=O)C(=O)C5C6=C(O)C(O)=C(O)C=C6C(=O)OC2C4OC(=O)C7=CC(O)=C(O)C(O)=C7C=8C(O)=C(O)C(O)=CC18	0.0294118	0.0294118	0.0306122	0.0306122	0.0306122	0.0408163	0.0408163	0.0408163	0.0392157	0.0392157	0.039604	0.039604	0.030303	0.030303	0.0291262	0.0291262	0.030303	0.0412371	0.039604	0.039604	0.049505	0.0485437	0.039604	0.039604	0.0283019	0.0283019	0.029703	0.0285714	0.0285714	0.0285714	0.0283019	0.0283019	0.0277778	0.0277778	0.0277778	0.0283019	0.037037	0.037037	0.037037	0.037037	0.0377358	0.0377358	0.0392157	0.0392157	0.0392157	0.0471698	0.0471698	0.0471698	0.0471698	0.0490196	0.0490196	0.047619	0.0485437	0.0471698	0.0408163	0.0384615	0.0288462	0.029703	0.029703	0.029703	0.029703	0.029703	0.03	0.030303	0.030303	0.0309278	0.0408163	0.0412371	0.0315789	0.0315789	0.0306122	0.030303	0.0480769	0.0505051	0.0510204	0.0520833	0.0531915	0.0531915	0.0531915	0.0531915	0.0526316	0.0537634	0.0531915	0.0505051	0.0505051	0.05	0.0515464	0.0515464	0.0471698	0.0471698	0.049505	0.0510204	0.05	0.05	0.05	0.05	0.0485437	0.0485437	0.0515464	0.0515464	0.0515464	0.0515464	0.0485437	0.0485437	0.0471698	0.0485437	0.0480769	0.047619	0.0288462	0.0363636	0.049505	0.0377358	0.0392157	0.047619	0.0480769	0.049505	0.030303	0.03125	0.0315789	0.0315789	0.0306122	0.0306122	0.0309278	0.03125	0.03125	0.0526316	0.0526316	0.0526316	0.0526316	0.0526316	0.0918367	0.0918367	0.0918367	0.0891089	0.0714286	0.0714286	0.0729167	0.0693069	0.07	0.07	0.0808081	0.0752688	0.0857143	0.135593	0.135593	0.125	0.0934579	0.0909091	0.0865385	0.0930233	0.0930233	0.0930233	0.0862069	0.0943396	0.0962963	0.0970149	0.100719	0.0687023	0.075	0.078125	0.0708661	0.0757576	0.0757576	0.149254	0.148148	0.140741	0.11811	0.111111	0.110294	0.108696	0.112782	0.116788	0.0866142	0.0930233	0.0930233	0.136691	0.129496	0.131783	0.133333	0.131387	0.0880503	0.089172	0.0967742	0.113821	0.125984	0.125	0.118644	0.139344	0.110236	0.118182	0.117117	0.125	0.145631	0.12605	0.122951	0.121951	0.109375	0.0944882	0.0846154	0.116279	0.114504	0.114504	0.096	0.112	0.137405	0.132812	0.129032	0.121212	0.112676	0.116279	0.108696	0.115385	0.114504	0.114286	0.131034	0.126761	0.129496	0.120567	0.121429	0.121429	0.125874	0.117241	0.0985915	0.103448	0.103448	0.10274	0.111888	0.111111	0.111111	0.111111	0.111111	0.110345	0.109589	0.108844	0.108844	0.108844	0.108844	0.108844	0.107143	0.107143	0.115108	0.118519	0.118519	0.118519	0.118519	0.102941	0.0902778	0.0902778	0.117647	0.107143	0.10274	0.10274	0.108844	0.113475	0.11194	0.11194	0.103704	0.103704	0.103704	0.103704	0.111111	0.111111	0.108696	0.115942	0.115942	0.111111	0.113475	0.122302	0.124088	0.140741	0.0890411	0.0945946	0.0979021	0.0686275	0.0752688	0.0844156	0.115646	0.1	0.101266	0.0855263	0.0844156	0.0927152	0.0925926	0.0952381	0.103896	0.0993789	0.0994152	0.105882	0.10559	0.0933333	0.106918	0.109677	0.110345	0.113475	0.112676	0.115108	0.100629	0.104938	0.097561	0.0853659	0.0969697	0.0969697	0.0955414	0.108108	0.0943396	0.0952381	0.0886076	0.0925926	0.0980392	0.111111	0.108974	0.104294	0.1	0.0974026	0.107383	0.107383	0.105263	0.117241	0.108844	0.10828	0.103226	0.100629	0.10119	0.10625	0.109589	0.112583	0.106667	0.111111	0.112583	0.0955414	0.0967742	0.0980392	0.0961538	0.0967742	0.0945946	0.0958904	0.0993377	0.105634	0.109489	0.108974	0.115385	0.125786	0.1	0.132075	0.132075	0.0965517	0.0921053	0.101266	0.104294	0.10303	0.103659	0.1	0.101266	0.104294	0.10828	0.112583	0.105263	0.11039	0.1	0.0993789	0.115385	0.11465	0.115385	0.116883	0.113924	0.1125	0.0958084	0.0963855	0.0903614	0.0714286	0.0705882	0.0853659	0.0987654	0.097561	0.0987654	0.0969697	0.107595	0.0875	0.0864198	0.0853659	0.0864198	0.0838323	0.0853659	0.0833333	0.0833333	0.0880503	0.0864198	0.0794702	0.0903955	0.0852273	0.103448	0.0909091	0.0783133	0.0828402	0.0833333	0.080292	0.0808824	0.0780142	0.0780142	0.0656934	0.0555556	0.0633803	0.06	0.0564516	0.0614035	0.0862069	0.0840336	0.0833333	0.0598291	0.0598291	0.0661157	0.0608696	0.080292	0.0833333	0.0833333	0.0810811	0.0629371	0.0629371	0.0583333	0.0583333	0.0583333	0.057971	0.062069	0.062069	0.0642857	0.0642857	0.0642857	0.0625	0.0661765	0.0656934	0.0656934	0.0592105	0.0592105	0.0588235	0.0588235	0.0578512	0.0526316	0.0526316	0.0512821	0.0504202	0.0495868	0.0495868	0.046875	0.0487805	0.0487805	0.056	0.0413223	0.048	0.046875	0.0461538	0.0534351	0.0534351	0.0522388	0.0514706	0.057377	0.0420168	0.031746	0.031746	0.031746	0.0387597	0.0387597	0.0387597	0.047619	0.0466667	0.0466667	0.0472973	0.0472973	0.0406504	0.0406504	0.0406504	0.0406504	0.042735	0.042735	0.042735	0.042735	0.042735	0.042735	0.0413223	0.0413223	0.0462963	0.0462963	0.0462963	0.0438596	0.0454545	0.0454545	0.0454545	0.0454545	0.0480769	0.0480769	0.0480769	0.0480769	0.0576923	0.0576923	0.0471698	0.0471698	0.045045	0.045045	0.0601504	0.0601504	0.0601504	0.0601504	0.0601504	0.0629921	0.0629921	0.0629921	0.0629921	0.0629921	0.0654206	0.0660377	0.0636364	0.0743802	0.0677966	0.0720721	0.0707965	0.0666667	0.0683761	0.0737705	0.0689655	0.0689655	0.0952381	0.0859375	0.0681818	0.0769231	0.0869565	0.0909091	0.0875912	0.0882353	0.0916031	0.0857143	0.0915493	0.0928571	0.0928571	0.0962963	0.0916031	0.0679612	0.0693069	0.0736842	0.0824742	0.0956522	0.0740741	0.0740741	0.0740741	0.0740741	0.0740741	0.0740741	0.0727273	0.0803571	0.0756303	0.0840336	0.0840336	0.0810811	0.0782609	0.0707965	0.0707965	0.0727273	0.0826446	0.0901639	0.0762712	0.0672269	0.0666667	0.0666667	0.0756303	0.0756303	0.0756303	0.0720721	0.0695652	0.0695652	0.0714286	0.0714286	0.0720721	0.0833333	0.0810811	0.0714286	0.0727273	0.0707965	0.0707965	0.0654206	0.0530973	0.0673077	0.0736842	0.0736842	0.0714286	0.0733945	0.0733945	0.0733945	0.0733945	0.0733945	0.0733945	0.0754717	0.0754717	0.0727273	0.0818182	0.0818182	0.079646	0.0762712	0.0762712	0.0762712	0.0747664	0.0747664	0.0727273	0.0679612	0.0679612	0.07	0.0729167	0.0729167	0.0714286	0.0714286	0.0630631	0.0673077	0.0697674	0.0761905	0.0761905	0.0792079	0.0754717	0.0754717	0.079646	0.0681818	0.0808081	0.0672269	0.0756303	0.0813008	0.0962963	0.0992366	0.0833333	0.0526316	0.0695652	0.0695652	0.0625	0.0634921	0.0483871	0.0535714	0.0535714	0.0932203	0.0813008	0.0666667	0.04	0.0309278	0.0531915	0.0588235	0.0520833	0.0416667	0.0357143	0.0408163	0.0412371	0.0416667	0.0434783	0.0421053	0.0425532	0.038835	0.038835	0.038835	0.046729	0.0471698	0.0490196	0.0555556	0.0555556	0.0526316	0.046729	0.046729	0.046729	0.046729	0.046729	0.0515464	0.05	0.0442478	0.0471698	0.0526316	0.0588235	0.0576923	0.0485437	0.0526316	0.0526316	0.0588235	0.0588235	0.0588235	0.0576923	0.0679612	0.0526316	0.0465116	0.0581395	0.0430108	0.0430108	0.0430108	0.040404	0.040404	0.040404	0.04	0.0421053	0.0421053	0.0408163	0.0408163	0.0520833	0.0357143	0.0348837	0.0519481	0.0384615	0.0384615	0.0444444	0.0449438	0.0581395	0.0421053	0.0246914	0.0215054	0.0208333	0.0240964	0.0232558	0.0232558	0.0543478	0.0530973	0.04	0.0485437	0.0465116	0.0465116	0.047619	0.0487805	0.0465116	0.0384615	0.0238095	0.0352941	0.0481928	0.0238095	0.0449438	0.0470588	0.0659341	0.0697674	0.0546875	0.0465116	0.0510204	0.0588235	0.0595238	0.0813953	0.0618557	0.0736842	0.0833333	0.0631579	0.0515464	0.0515464	0.0631579	0.0465116	0.0543478	0.0333333	0.0340909	0.0306122	0.04	0.0537634	0.05	0.0619469	0.0818182	0.0515464	0.047619	0.047619	0.047619	0.0533333	0.0754717	0.0884956	0.0833333	0.113402	0.104348	0.108108	0.125984	0.126126	0.12037	0.110236	0.110236	0.102362	0.108527	0.1	0.115385	0.117188	0.0859375	0.125926	0.0888889	0.096	0.120301	0.103704	0.114286	0.0962963	0.115385	0.084507	0.0886076	0.0697674	0.113636	0.103093	0.0833333	0.0519481	0.0689655	0.0705882	0.0841121	0.105263	0.144231	0.113821	0.0892857	0.091954	0.122222	0.0752688	0.076087	0.0769231	0.0869565	0.0659341	0.0879121	0.121951	0.0987654	0.0823529	0.0860215	0.101124	0.142857	0.122222	0.106557	0.0865385	0.0865385	0.110169	0.126214	0.112245	0.0934579	0.0775862	0.0754717	0.0727273	0.0707965	0.0731707	0.0963855	0.0941176	0.118421	0.0731707	0.0641026	0.0652174	0.0892857	0.116505	0.0697674	0.0705882	0.0694444	0.0555556	0.0526316	0.0537634	0.0555556	0.0549451	0.0543478	0.0638298	0.0659341	0.0645161	0.0777778	0.0689655	0.0526316	0.0543478	0.0681818	0.0674157	0.0649351	0.0595238	0.0617284	0.0652174	0.0978261	0.0952381	0.0941176	0.0892857	0.0833333	0.0882353	0.0543478	0.0633803	0.0638298	0.042735	0.0720721	0.0841121	0.0862069	0.0877193	0.0990991	0.0762712	0.0894309	0.0687023	0.0676692	0.072	0.0681818	0.0695652	0.0756303	0.0483871	0.0894309	0.0377358	0.0408163	0.0457516	0.0592593	0.0518519	0.0542636	0.0784314	0.0723684	0.075	0.0784314	0.0779221	0.0805369	0.0774194	0.0764331	0.0794702	0.0718954	0.0718954	0.0857143	0.0923077	0.0769231	0.0718954	0.0763889	0.0814815	0.0785714	0.0785714	0.0684932	0.0763889	0.0791367	0.080292	0.0774648	0.0780142	0.0794702	0.084507	0.0952381	0.0933333	0.09	0.0967742	0.102273	0.122222	0.105769	0.115789	0.115789	0.115789	0.117647	0.11	0.0973451	0.0761905	0.0761905	0.0917431	0.128713	0.0900901	0.0918367	0.0784314	0.0909091	0.06	0.0594059	0.0895522	0.0984848	0.0909091	0.0833333	0.080292	0.0869565	0.0863309	0.106667	0.0916031	0.101796	0.105634	0.0952381	0.0941176	0.0883978	0.097561	0.0987654	0.0833333	0.0813953	0.0898204	0.0933333	0.107383	0.108108	0.108844	0.0898204	0.0882353	0.0962963	0.0797546	0.109756	0.103659	0.10119	0.0982659	0.10303	0.101796	0.0994152	0.101796	0.0994152	0.1	0.10119	0.106509	0.0993789	0.1125	0.111111	0.111111	0.120253	0.122581	0.108108	0.114035	0.108108	0.109091	0.0918367	0.0927835	0.0875	0.0967742	0.0689655	0.0689655	0.0833333	0.0990099	0.0752688	0.0714286	0.08	0.0776699	0.0625	0.0606061	0.0707071	0.07	0.0582524	0.0588235	0.05	0.0526316	0.0707071	0.0707071	0.0673077	0.0674157	0.0666667	0.0574713	0.0574713	0.0714286	0.0666667	0.0618557	0.0574713	0.0786517	0.104167	0.0990099	0.0990099	0.122642	0.122642	0.114583	0.115789	0.115789	0.119048	0.119048	0.120482	0.119048	0.120482	0.129412	0.127907	0.123596	0.119048	0.116279	0.113636	0.123596	0.113636	0.114583	0.114583	0.120879	0.131868	0.153846	0.16	0.164384	0.141176	0.139241	0.120482	0.13253	0.128205	0.131579	0.16	0.12987	0.125	0.121951	0.120482	0.12987	0.135135	0.136986	0.133333	0.12987	0.12987	0.119048	0.123596	0.111111	0.115385	0.12987	0.105263	0.106667	0.109589	0.112676	0.12	0.111111	0.113924	0.135802	0.15	0.141176	0.151163	0.131868	0.133333	0.108434	0.11828	0.133333	0.127907	0.123596	0.122222	0.120879	0.11828	0.171875	0.169355	0.169355	0.171875	0.15873	0.155738	0.161017	0.163934	0.169492	0.168142	0.162162	0.152381	0.168317	0.153846	0.152381	0.157895	0.163043	0.153061	0.159664	0.140351	0.142857	0.160714	0.156522	0.148148	0.101695	0.108108	0.107843	0.102804	0.107143	0.121212	0.132653	0.13	0.118812	0.105769	0.111111	0.125	0.135922	0.122642	0.128713	0.101124	0.119048	0.0952381	0.0921053	0.116279	0.119048	0.134146	0.137931	0.1625	0.177083	0.178947	0.178947	0.178947	0.178947	0.212121	0.216495	0.236559	0.2125	0.205128	0.205128	0.207792	0.210526	0.216216	0.222222	0.213333	0.207792	0.220779	0.222222	0.192771	0.188235	0.188235	0.2	0.190476	0.186047	0.191011	0.188235	0.190476	0.207317	0.183908	0.186047	0.192771	0.197674	0.193182	0.186813	0.182796	0.182796	0.193182	0.172414	0.176471	0.170455	0.2	0.202703	0.231884	0.185185	0.148148	0.153846	0.148148	0.16	0.162162	0.164384	0.191176	0.188406	0.205882	0.183099	0.186667	0.171053	0.189189	0.160494	0.1625	0.144737	0.136986	0.183099	0.180556	0.150685	0.121951	0.177215	0.151899	0.142857	0.16	0.160494	0.13253	0.170455	0.156627	0.157895	0.138889	0.140187	0.18	0.188889	0.166667	0.159091	0.15534	0.154639	0.154639	0.2	0.223404	0.168421	0.164948	0.166667	0.163462	0.141414	0.144068	0.144928	0.133858	0.151261	0.140496	0.131148	0.15748	0.150442	0.181818	0.159292	0.169643	0.183486	0.169492	0.17094	0.165289	0.153226	0.142857	0.139785	0.15534	0.153846	0.16	0.153153	0.15	0.155172	0.160714	0.157895	0.162162	0.13913	0.138889	0.145631	0.15	0.154639	0.177083	0.16	0.145631	0.147059	0.195876	0.175926	0.160377	0.157407	0.188679	0.182692	0.17757	0.183486	0.171429	0.215517	0.2	0.147059	0.178295	0.179688	0.174242	0.1875	0.171429	0.18254	0.181102	0.190083	0.190083	0.18254	0.171171	0.171171	0.169643	0.266129	0.277311	0.275591	0.267176	0.233871	0.234375	0.241935	0.243697	0.151786	0.17	0.176471	0.174757	0.360465	0.227273	0.226804	0.22	0.225806	0.188889	0.175	0.183908	0.197531	0.186047	0.154762	0.202247	0.171429	0.141414	0.145455	0.117647	0.123711	0.115789	0.120879	0.111111	0.119565	0.131313	0.114943	0.127907	0.133333	0.136364	0.157303	0.150538	0.168539	0.170455	0.153846	0.204301	0.145631	0.15625	0.15625	0.15625	0.136842	0.136842	0.164835	0.164835	0.180851	0.182796	0.175824	0.137931	0.130435	0.130435	0.12766	0.138298	0.141304	0.133333	0.12844	0.126126	0.13	0.121495	0.130841	0.130841	0.14	0.135922	0.135922	0.14	0.134615	0.11215	0.118812	0.115789	0.127907	0.130952	0.127907	0.152381	0.125	0.126126	0.144231	0.134615	0.134615	0.145833	0.137255	0.142857	0.14433	0.147368	0.145833	0.14433	0.14433	0.135922	0.135922	0.141414	0.141414	0.14433	0.136842	0.152941	0.168421	0.141304	0.141304	0.158537	0.139785	0.139535	0.137931	0.141176	0.137931	0.139535	0.131313	0.1875	0.1875	0.190476	0.170732	0.166667	0.136364	0.164835	0.141176	0.153846	0.137931	0.15	0.142857	0.139535	0.125	0.107843	0.14	0.127907	0.12	0.129032	0.113636	0.126437	0.156627	0.126316	0.130841	0.141414	0.166667	0.166667	0.166667	0.159091	0.154639	0.159574	0.146067	0.166667	0.168421	0.174419	0.164706	0.175	0.158537	0.160494	0.160494	0.17284	0.171053	0.192771	0.153846	0.208333	0.210526	0.194805	0.206897	0.211765	0.188889	0.205128	0.21519	0.202532	0.195122	0.170455	0.175824	0.141304	0.166667	0.192771	0.175	0.21519	0.180723	0.151163	0.159091	0.213592	0.186047	0.197674	0.265823	0.269231	0.253012	0.225806	0.244444	0.241379	0.223529	0.246914	0.3	0.293333	0.280488	0.27907	0.27907	0.208791	0.228916	0.24359	0.259259	0.25641	0.2375	0.253333	0.227848	0.217949	0.210526	0.207792	0.210526	0.226667	0.217949	0.21519	0.24	0.223684	0.223684	0.216867	0.214286	0.166667	0.164557	0.179487	0.183099	0.162162	0.205479	0.189189	0.189189	0.253521	0.271429	0.182927	0.17284	0.160494	0.151163	0.180723	0.166667	0.166667	0.166667	0.160494	0.164557	0.1625	0.157895	0.156627	0.158537	0.164557	0.157895	0.157895	0.158537	0.166667	0.166667	0.179487	0.189189	0.236111	0.157895	0.155844	0.1625	0.144578	0.181818	0.153846	0.153846	0.155844	0.164557	0.179487	0.1625	0.148148	0.148148	0.146341	0.137931	0.146667	0.151899	0.142857	0.160494	0.166667	0.186047	0.186047	0.16092	0.177215	0.177215	0.173333	0.166667	0.175	0.17284	0.168675	0.168675	0.155556	0.144578	0.158537	0.1625	0.164706	0.178947	0.213483	0.169014	0.168831	0.162791	0.153061	0.161616	0.175258	0.168421	0.163043	0.159091	0.141304	0.159574	0.168317	0.162791	0.155556	0.129032	0.156627	0.142857	0.15	0.119565	0.1125	0.0886076	0.0909091	0.0945946	0.113924	0.128205	0.140845	0.116883	0.116883	0.135135	0.126582	0.118421	0.109589	0.109589	0.109589	0.126761	0.125	0.103896	0.0941176	0.152174	0.16092	0.166667	0.162162	0.164384	0.21519	0.158537	0.1875	0.192308	0.178082	0.166667	0.164557	0.146667	0.146667	0.153846	0.146667	0.144737	0.133333	0.150685	0.153846	0.131579	0.131579	0.121622	0.152778	0.147059	0.134328	0.162162	0.148148	0.148148	0.146341	0.156627	0.15	0.164557	0.131579	0.12987	0.125	0.125	0.131579	0.126582	0.1375	0.1375	0.114943	0.0526316	0.0649351	0.045977	0.102564	0.0649351	0.0641026	0.0705882	0.11236	0.123596	0.125	0.106383	0.104167	0.0833333	0.0898876	0.0941176	0.1	0.105882	0.0925926	0.10989	0.0860215	0.0875	0.0769231	0.0729167	0.0909091	0.0705882	0.0568182	0.0618557	0.0752688	0.0786517	0.0617284	0.0779221	0.0857143	0.0897436	0.0740741	0.0952381	0.0897436	0.0897436	0.0898876	0.101124	0.0666667	0.155556	0.139785	0.162791	0.149425	0.123596	0.103093	0.0918367	0.0970874	0.0842105	0.0705882	0.0714286	0.0769231	0.0769231	0.0769231	0.11828	0.119565	0.122222	0.111111	0.123596	0.125	0.125	0.139535	0.111111	0.0921053	0.0909091	0.1125	0.141176	0.139785	0.142857	0.177215	0.192308	0.171053	0.171053	0.141026	0.117647	0.152174	0.152174	0.0888889	0.117647	0.141026	0.155556	0.193182	0.146067	0.116279	0.130952	0.130952	0.0918367	0.148936	0.131868	0.0851064	0.0930233	0.140127	0.142857	0.140625	0.134921	0.120301	0.120301	0.125984	0.128205	0.128205	0.131579	0.114583	0.11828	0.114583	0.129032	0.12766	0.115789	0.111111	0.117117	0.0990991	0.0982143	0.126126	0.140351	0.132743	0.126126	0.12844	0.123894	0.12037	0.146789	0.127451	0.163043	0.153061	0.127273	0.0909091	0.0973451	0.106195	0.115044	0.0961538	0.0970874	0.0990099	0.0990099	0.102273	0.0777778	0.0786517	0.102041	0.101124	0.0722892	0.0869565	0.0816327	0.0786517	0.0729167	0.105263	0.102273	0.103448	0.116279	0.144578	0.125	0.1	0.1	0.125	0.122222	0.0978261	0.08	0.0869565	0.0729167	0.0714286	0.091954	0.0930233	0.12766	0.127451	0.133333	0.12381	0.138614	0.137255	0.133333	0.133333	0.133333	0.105769	0.107843	0.112245	0.114583	0.11828	0.0957447	0.108696	0.0795455	0.0714286	0.0853659	0.0722892	0.0689655	0.0804598	0.0722892	0.0843373	0.0843373	0.0813953	0.0843373	0.102273	0.0927835	0.0851064	0.0648148	0.0648148	0.102041	0.0980392	0.102041	0.0980392	0.10989	0.101124	0.0843373	0.0740741	0.0853659	0.0864198	0.0759494	0.0823529	0.0843373	0.0795455	0.0813953	0.0804598	0.0918367	0.104167	0.0947368	0.128713	0.134615	0.0970874	0.112245	0.09375	0.122222	0.125	0.137931	0.126437	0.142857	0.119048	0.097561	0.108434	0.0952381	0.097561	0.119048	0.13253	0.127907	0.119048	0.1	0.1	0.136364	0.119048	0.130952	0.117647	0.101124	0.114943	0.176471	0.152174	0.108911	0.0957447	0.106383	0.104167	0.0869565	0.123596	0.136364	0.136364	0.168675	0.186667	0.186275	0.205882	0.188889	0.131313	0.141026	0.151899	0.1375	0.134831	0.126437	0.126582	0.126582	0.1125	0.0930233	0.101124	0.0952381	0.109756	0.130435	0.125	0.125	0.131868	0.123711	0.113402	0.0989011	0.134831	0.147727	0.100917	0.106796	0.0842105	0.107527	0.108911	0.121212	0.119565	0.119565	0.11811	0.132075	0.147826	0.147059	0.154639	0.179775	0.151163	0.133333	0.12	0.175	0.125	0.135417	0.12963	0.112245	0.120879	0.146067	0.121212	0.155556	0.132075	0.134615	0.134615	0.130841	0.125	0.139785	0.14433	0.117647	0.126214	0.114286	0.0943396	0.103774	0.115385	0.132653	0.135417	0.117117	0.134021	0.0947368	0.120482	0.107438	0.126126	0.123894	0.107527	0.104651	0.0851064	0.10101	0.0970874	0.0961538	0.125	0.12381	0.115385	0.128713	0.12037	0.122449	0.116505	0.136842	0.142857	0.141176	0.178571	0.185185	0.146341	0.0909091	0.130952	0.154762	0.142857	0.131868	0.122449	0.134021	0.12	0.12	0.134021	0.126316	0.126316	0.131313	0.131313	0.123711	0.117647	0.128713	0.117117	0.118182	0.116071	0.107143	0.106195	0.116071	0.113043	0.128205	0.13	0.135922	0.138614	0.138614	0.135922	0.135922	0.144144	0.121739	0.111111	0.115789	0.119565	0.0851064	0.0978261	0.113636	0.127119	0.136364	0.136364	0.123894	0.153061	0.134021	0.132653	0.134615	0.137255	0.127451	0.137255	0.121212	0.106383	0.115789	0.113402	0.10101	0.10101	0.0786517	0.0721649	0.0918367	0.0930233	0.157895	0.145833	0.0970874	0.115385	0.11828	0.11215	0.0869565	0.0888889	0.0851064	0.114583	0.102804	0.1	0.0967742	0.103448	0.104651	0.0989011	0.105882	0.114943	0.091954	0.108434	0.101266	0.123288	0.103896	0.101266	0.123457	0.114943	0.135802	0.153061	0.159091	0.142857	0.12766	0.125	0.127451	0.122642	0.138614	0.135922	0.133333	0.133333	0.133333	0.135922	0.135922	0.135922	0.139785	0.142857	0.14433	0.216495	0.188679	0.170455	0.133333	0.170455	0.192661	0.150943	0.160377	0.19802	0.161616	0.148148	0.137931	0.137931	0.134454	0.134454	0.130081	0.157025	0.111111	0.217391	0.211009	0.171717	0.177778	0.177778	0.204819	0.173469	0.193878	0.195876	0.173469	0.173469	0.142857	0.117647	0.118812	0.118812	0.14433	0.166667	0.160377	0.166667	0.168317	0.165049	0.171717	0.166667	0.181818	0.145631	0.138614	0.171429	0.133333	0.114286	0.152381	0.118812	0.158416	0.178218	0.176471	0.204082	0.173077	0.15534	0.156863	0.152381	0.171429	0.171717	0.151515	0.14	0.138614	0.140187	0.150943	0.144231	0.145631	0.147059	0.145631	0.145631	0.145631	0.147059	0.14	0.138614	0.116505	0.110092	0.134831	0.136364	0.137931	0.134831	0.133333	0.131868	0.130435	0.131868	0.133333	0.126316	0.141414	0.113636	0.131868	0.116505	0.14	0.151515	0.135135	0.153846	0.13913	0.141593	0.119266	0.170213	0.135922	0.145631	0.166667	0.147059	0.126316	0.104167	0.103093	0.137615	0.140351	0.141414	0.111111	0.153846	0.150943	0.12037	0.114286	0.133333	0.152381	0.148148	0.12844	0.12844	0.132075	0.158879	0.158879	0.158879	0.114286	0.115385	0.115385	0.09375	0.11215	0.111111	0.110092	0.132075	0.126214	0.121495	0.108911	0.117647	0.111111	0.111111	0.12381	0.114035	0.101852	0.092437	0.102804	0.0961538	0.105769	0.104762	0.111111	0.106383	0.127907	0.125	0.117647	0.107527	0.107143	0.120482	0.107143	0.120482	0.0952381	0.122222	0.129032	0.139785	0.133333	0.171429	0.141304	0.152941	0.166667	0.170455	0.152174	0.141304	0.117021	0.106383	0.0957447	0.107527	0.0927835	0.0851064	0.0816327	0.0792079	0.0918367	0.0882353	0.0980392	0.103774	0.122449	0.103093	0.102041	0.103093	0.102041	0.111111	0.13	0.14433	0.127451	0.121495	0.127451	0.12381	0.113402	0.115789	0.115789	0.11828	0.113402	0.112245	0.134021	0.135417	0.139785	0.121212	0.12766	0.130435	0.131868	0.126316	0.125	0.16	0.141414	0.141414	0.118812	0.133333	0.123711	0.147368	0.147059	0.151515	0.134021	0.125	0.112245	0.147368	0.172043	0.147368	0.123711	0.125	0.142857	0.142857	0.157895	0.147368	0.166667	0.161616	0.15	0.13	0.165138	0.15625	0.119048	0.112245	0.112245	0.123711	0.13	0.102041	0.0842105	0.0918367	0.0873786	0.09	0.0909091	0.10101	0.0752688	0.0947368	0.0808081	0.102041	0.102041	0.0918367	0.0873786	0.0891089	0.09375	0.09375	0.107527	0.0927835	0.0927835	0.1	0.113402	0.103093	0.138298	0.129032	0.141304	0.152174	0.150538	0.129032	0.11828	0.11828	0.119565	0.114583	0.121212	0.136364	0.115789	0.113402	0.13	0.13	0.106796	0.105769	0.105263	0.10989	0.105263	0.108911	0.125	0.116505	0.121212	0.118812	0.134615	0.134615	0.14	0.14	0.117647	0.117647	0.113402	0.115789	0.14	0.14	0.135922	0.13	0.13	0.128713	0.131313	0.13	0.114583	0.119565	0.11828	0.0957447	0.0918367	0.114583	0.11828	0.11828	0.134021	0.10101	0.0947368	0.09375	0.0947368	0.1	0.122449	0.0824742	0.0927835	0.0736842	0.0927835	0.111111	0.118812	0.113208	0.113208	0.102804	0.103774	0.125	0.123596	0.0909091	0.139535	0.126316	0.0909091	0.0898876	0.0918367	0.0898876	0.0918367	0.0952381	0.10101	0.100917	0.0909091	0.0841121	0.0747664	0.09	0.0909091	0.0980392	0.0873786	0.0877193	0.0642202	0.0833333	0.0808081	0.0686275	0.0714286	0.0660377	0.0679612	0.0754717	0.0761905	0.0873786	0.0808081	0.0824742	0.0816327	0.0824742	0.0909091	0.0776699	0.0865385	0.0882353	0.0679612	0.0686275	0.07	0.0824742	0.08	0.111111	0.0891089	0.109091	0.104762	0.108108	0.0714286	0.108333	0.138462	0.15748	0.144	0.142857	0.129032	0.117188	0.129771	0.142857	0.135338	0.152672	0.148148	0.145985	0.161538	0.164062	0.170732	0.15625	0.138462	0.152	0.161017	0.146341	0.146341	0.161017	0.151786	0.137931	0.13913	0.162393	0.15	0.151261	0.132743	0.173077	0.174757	0.188119	0.147368	0.163265	0.15534	0.156863	0.138614	0.123711	0.12766	0.13	0.128713	0.125	0.135417	0.122642	0.12037	0.116505	0.116505	0.121212	0.148515	0.107843	0.114286	0.113208	0.118812	0.118812	0.123711	0.12	0.13	0.118812	0.125	0.134615	0.148148	0.135922	0.137255	0.147368	0.145833	0.12766	0.135417	0.138298	0.142857	0.151515	0.147368	0.148936	0.157895	0.170213	0.147368	0.148936	0.138298	0.131868	0.130435	0.130435	0.131868	0.134831	0.12766	0.121212	0.145833	0.122449	0.12766	0.126316	0.147368	0.153846	0.144444	0.133333	0.12766	0.141414	0.13	0.134021	0.134021	0.131313	0.14	0.142857	0.132075	0.127451	0.12381	0.132653	0.142857	0.141414	0.13	0.128713	0.137255	0.137255	0.151515	0.13	0.134021	0.128713	0.138298	0.129032	0.129032	0.137931	0.113402	0.105769	0.106383	0.106383	0.104167	0.113402	0.104167	0.0934579	0.0943396	0.0990099	0.103093	0.103093	0.105263	0.136364	0.16092	0.152941	0.135802	0.09375	0.0909091	0.147727	0.152381	0.11215	0.102041	0.105263	0.0888889	0.0879121	0.0934579	0.11215	0.104762	0.0980392	0.121495	0.0808081	0.08	0.11	0.0967742	0.123596	0.107527	0.113636	0.102273	0.102273	0.119565	0.120879	0.119565	0.13	0.139785	0.108434	0.104651	0.117647	0.1	0.0978261	0.102041	0.117647	0.105882	0.0989011	0.0888889	0.123711	0.139535	0.12766	0.138298	0.128713	0.0898876	0.0898876	0.0898876	0.0638298	0.10101	0.101852	0.115044	0.12381	0.11	0.127451	0.14433	0.131313	0.135417	0.136842	0.146067	0.146067	0.146067	0.146067	0.146067	0.146067	0.146067	0.160494	0.197531	0.190476	0.133333	0.121212	0.135135	0.142857	0.123967	0.125	0.120968	0.111111	0.121739	0.12037	0.121739	0.13913	0.140496	0.137097	0.14876	0.145161	0.147541	0.147541	0.119658	0.119658	0.122807	0.113043	0.112069	0.109244	0.119658	0.118644	0.117117	0.0990991	0.106557	0.113043	0.112069	0.113043	0.115044	0.114035	0.114035	0.115044	0.122642	0.122642	0.121495	0.117117	0.117117	0.115044	0.108333	0.108333	0.110169	0.111111	0.111111	0.12	0.113821	0.114754	0.114754	0.106557	0.104	0.107438	0.108333	0.108333	0.119658	0.111111	0.108333	0.111111	0.109244	0.109244	0.122807	0.112069	0.121739	0.136752	0.135593	0.127119	0.150442	0.137615	0.12931	0.130435	0.131579	0.127119	0.144068	0.144068	0.137931	0.134454	0.134454	0.123967	0.128205	0.128205	0.135135	0.130841	0.136364	0.138889	0.165138	0.152542	0.186813	0.127907	0.127907	0.127907	0.127907	0.119565	0.119565	0.119565	0.119565	0.119565	0.123596	0.123596	0.105882	0.105882	0.0967742	0.108696	0.121951	0.126582	0.119048	0.118421	0.12	0.133333	0.125	0.135802	0.109756	0.13253	0.142857	0.144737	0.12	0.125	0.126582	0.142857	0.121622	0.0963855	0.102273	0.107143	0.0941176	0.114943	0.109756	0.109756	0.113924	0.146341	0.0987654	0.107143	0.120482	0.141176	0.116279	0.114943	0.139241	0.108108	0.12	0.126582	0.105882	0.126582	0.113924	0.109756	0.106667	0.0909091	0.0933333	0.0886076	0.0821918	0.0945946	0.0945946	0.0909091	0.0864198	0.0898876	0.0853659	0.0875	0.0921053	0.12	0.141026	0.108108	0.125	0.135135	0.108108	0.116883	0.0833333	0.0833333	0.0833333	0.0875	0.0897436	0.0897436	0.0833333	0.0843373	0.0843373	0.0843373	0.0786517	0.0786517	0.0786517	0.0786517	0.0786517	0.0769231	0.0769231	0.0769231	0.0769231	0.0744681	0.0744681	0.076087	0.0777778	0.0833333	0.0823529	0.0813953	0.0795455	0.0769231	0.0824742	0.0857143	0.0654206	0.0888889	0.0752688	0.111111	0.0943396	0.0841121	0.0973451	0.116071	0.101695	0.102564	0.102362	0.096	0.09375	0.0923077	0.117647	0.123894	0.106195	0.10084	0.10084	0.109091	0.109091	0.115385	0.105769	0.105263	0.105263	0.106195	0.107143	0.108108	0.110092	0.111111	0.118812	0.136842	0.127451	0.126214	0.126214	0.127451	0.127451	0.105882	0.108696	0.107527	0.1	0.112245	0.114583	0.106383	0.111111	0.113636	0.117647	0.102273	0.0957447	0.0957447	0.0990099	0.0980392	0.0934579	0.125	0.0947368	0.1	0.0970874	0.126316	0.107527	0.108696	0.0967742	0.0909091	0.10101	0.10101	0.0909091	0.0909091	0.1	0.1	0.10101	0.10101	0.103093	0.103093	0.09	0.09	0.09375	0.09375	0.0967742	0.107527	0.130952	0.109756	0.111111	0.111111	0.107143	0.105882	0.132653	0.122642	0.12381	0.126214	0.132075	0.130841	0.137255	0.142857	0.142857	0.168421	0.151515	0.146789	0.144144	0.153153	0.168317	0.137255	0.110169	0.11215	0.135135	0.145299	0.12605	0.125	0.144231	0.1875	0.147059	0.15625	0.180723	0.141304	0.139785	0.117647	0.132743	0.136752	0.125	0.12931	0.130435	0.133929	0.145299	0.117647	0.113043	0.114035	0.12844	0.12963	0.119266	0.12037	0.118182	0.117117	0.12037	0.117117	0.117117	0.118182	0.12963	0.12381	0.121495	0.13	0.127451	0.12844	0.12381	0.125	0.127451	0.131313	0.126214	0.122642	0.122642	0.121495	0.133333	0.122642	0.12381	0.126214	0.126214	0.134615	0.133333	0.132075	0.137255	0.145631	0.142857	0.133333	0.130841	0.132075	0.118182	0.113043	0.112069	0.113043	0.123894	0.122807	0.117117	0.118182	0.115044	0.118182	0.12381	0.12037	0.118182	0.119266	0.121495	0.130841	0.127273	0.12844	0.210526	0.221053	0.158416	0.144144	0.146341	0.145299	0.150442	0.156863	0.188679	0.17757	0.214953	0.245098	0.25	0.257732	0.235294	0.244898	0.244898	0.244898	0.244898	0.237624	0.237624	0.235294	0.230769	0.226415	0.23301	0.23301	0.190476	0.186916	0.208696	0.208696	0.228571	0.244898	0.24	0.24	0.23301	0.235294	0.23301	0.224299	0.220183	0.228571	0.230769	0.230769	0.228571	0.224299	0.224299	0.228571	0.215686	0.213592	0.22	0.209524	0.211538	0.211538	0.207547	0.205607	0.229167	0.229167	0.23	0.227723	0.247525	0.247525	0.25	0.252525	0.25	0.25	0.25	0.252632	0.252632	0.247423	0.247423	0.244898	0.244898	0.27451	0.233645	0.272727	0.267327	0.264706	0.273684	0.284211	0.402174	0.413043	0.360825	0.333333	0.351064	0.323529	0.33	0.34375	0.34375	0.406593	0.369048	0.4	0.390244	0.329545	0.337209	0.316327	0.30303	0.21	0.242718	0.336634	0.387755	0.420455	0.440476	0.435897	0.493333	0.473684	0.423077	0.4125	0.443038	0.480519	0.480519	0.405063	0.395062	0.395062	0.392405	0.233333	0.25	0.25	0.255556	0.242105	0.244681	0.234694	0.234694	0.242105	0.255556	0.255556	0.25	0.229167	0.23913	0.23913	0.234043	0.234043	0.23913	0.265957	0.239583	0.237113	0.237113	0.239583	0.237113	0.239583	0.242105	0.221053	0.236559	0.235955	0.230769	0.217391	0.215054	0.196078	0.206186	0.20202	0.215054	0.210526	0.225806	0.241758	0.241379	0.221053	0.237113	0.237113	0.25	0.247423	0.265957	0.263158	0.273684	0.263158	0.293478	0.260417	0.219048	0.203704	0.214953	0.216981	0.23301	0.219048	0.219048	0.219048	0.209524	0.207921	0.21	0.234694	0.223301	0.23	0.22	0.239583	0.234694	0.213592	0.212963	0.218182	0.192982	0.196429	0.185841	0.196262	0.210526	0.210526	0.227273	0.204082	0.208333	0.213592	0.209524	0.238095	0.237624	0.235294	0.244898	0.241758	0.241758	0.217391	0.212766	0.212766	0.232558	0.218391	0.253012	0.228261	0.240964	0.247059	0.247059	0.240964	0.240964	0.258824	0.247059	0.244186	0.252874	0.235294	0.211765	0.240506	0.240964	0.202247	0.2	0.226804	0.253165	0.21875	0.195876	0.206186	0.168421	0.223529	0.174419	0.185567	0.175824	0.2	0.252632	0.239583	0.26087	0.247312	0.26087	0.274725	0.271739	0.268817	0.255319	0.277778	0.242105	0.255319	0.258065	0.255319	0.263736	0.236559	0.234043	0.239583	0.239583	0.255319	0.255319	0.244681	0.244681	0.244681	0.242105	0.255319	0.234043	0.270588	0.270588	0.264368	0.264368	0.269663	0.267442	0.283951	0.283951	0.283951	0.283951	0.283951	0.283951	0.27381	0.258824	0.258824	0.258824	0.258824	0.26506	0.291139	0.259259	0.256098	0.256098	0.256098	0.256098	0.256098	0.238636	0.270588	0.291139	0.240964	0.235294	0.224719	0.2375	0.25	0.26506	0.261905	0.261905	0.271605	0.268293	0.275	0.268293	0.268293	0.271605	0.271605	0.2625	0.2625	0.265823	0.265823	0.265823	0.265823	0.298701	0.291139	0.291139	0.291139	0.291139	0.291139	0.291139	0.298701	0.289157	0.264368	0.277108	0.270588	0.234694	0.306667	0.306667	0.302632	0.32	0.28	0.28	0.27027	0.266667	0.263158	0.266667	0.25974	0.25641	0.25641	0.272727	0.25974	0.25641	0.263158	0.277778	0.243902	0.243902	0.246914	0.246914	0.243902	0.246914	0.238095	0.246914	0.235294	0.246914	0.253165	0.240964	0.253165	0.253165	0.243902	0.238095	0.241379	0.217391	0.232558	0.240964	0.26506	0.268293	0.268293	0.261905	0.27907	0.291262	0.329545	0.325843	0.390805	0.390805	0.317647	0.325301	0.313253	0.341772	0.324675	0.311688	0.3	0.36	0.432432	0.438356	0.458333	0.514706	0.472973	0.472973	0.448718	0.390244	0.411765	0.409639	0.413333	0.394737	0.35	0.397849	0.387097	0.439024	0.461538	0.402439	0.44	0.455696	0.421687	0.455696	0.4375	0.466667	0.44	0.4125	0.4125	0.390244	0.366667	0.370787	0.384615	0.37931	0.397727	0.376344	0.336538	0.376344	0.413793	0.406593	0.397727	0.425	0.404762	0.41573	0.440476	0.345238	0.395604	0.329545	0.4	0.382022	0.377778	0.344444	0.360465	0.322222	0.352273	0.373626	0.395604	0.423529	0.461538	0.461538	0.461538	0.428571	0.428571	0.428571	0.386364	0.414634	0.402439	0.443038	0.39759	0.413043	0.45679	0.527027	0.473684	0.480519	0.486842	0.480519	0.4375	0.421687	0.386364	0.426829	0.426829	0.421687	0.421687	0.428571	0.434211	0.44	0.472973	0.5	0.511905	0.488636	0.505747	0.484211	0.484211	0.505495	0.607143	0.551724	0.734177	0.615385	0.578313	0.701299	1	1	0.756757	0.65	0.48913	0.473118	0.473684	0.511111	0.46875	0.483871	0.511905	0.44186	0.512195	0.666667	0.662162	0.5	0.5	0.483871	0.493671	0.486842	0.486842	0.545455	0.526316	0.519481	0.513158	0.493827	0.513514	0.5	0.561644	0.554054	0.554054	0.533333	0.605634	0.628571	0.611111	0.589041	0.589041	0.611111	0.628571	0.605634	0.565789	0.586667	0.564103	0.52439	0.535714	0.615385	0.666667	0.685714	0.75	0.705882	0.657534	0.607595	0.571429	0.571429	0.457447	0.452632	0.452632	0.452632	0.405941	0.43956	0.444444	0.505747	0.454545	0.465116	0.470588	0.481928	0.487805	0.487805	0.487805	0.493827	0.519481	0.487805	0.481481	0.518987	0.54878	0.565789	0.43956	0.416667	0.450549	0.428571	0.411111	0.471264	0.44086	0.43617	0.388889	0.392523	0.385417	0.381443	0.391304	0.387097	0.343137	0.481132	0.573034	0.404494	0.383721	0.414894	0.505747	0.517647	0.511628	0.464286	0.458824	0.448276	0.431579	0.365591	0.347826	0.304348	0.257732	0.0816327	0.0784314	0.0769231	0.0683761	0.0775862	0.101852	0.102804	0.110092	0.1	0.09375	0.096	0.0952381	0.0930233	0.103175	0.104	0.108333	0.0991736	0.102564	0.101695	0.0967742	0.0944882	0.0952381	0.0909091	0.0902256	0.103704	0.111111	0.108527	0.109375	0.0992908	0.0857143	0.0851064	0.0948905	0.0984848	0.0923077	0.0882353	0.0916031	0.0991736	0.0761905	0.0707965	0.0695652	0.0703125	0.0620155	0.0661765	0.0694444	0.0699301	0.0704225	0.0699301	0.0666667	0.0671141	0.0675676	0.0675676	0.0653595	0.08	0.0705128	0.0641026	0.0628931	0.0666667	0.0671141	0.0671141	0.0649351	0.0789474	0.0700637	0.0666667	0.0733333	0.0636943	0.0855263	0.0789474	0.0789474	0.0738255	0.0645161	0.0641026	0.0816327	0.0758621	0.0774648	0.0827586	0.0671141	0.0662252	0.0680272	0.0694444	0.0763889	0.0869565	0.0735294	0.070922	0.0714286	0.0729927	0.070922	0.070922	0.0735294	0.0833333	0.0769231	0.0763359	0.0746269	0.0806452	0.0737705	0.0731707	0.0725806	0.0731707	0.0806452	0.0740741	0.0757576	0.0763359	0.0827068	0.0729927	0.0704225	0.0704225	0.0724638	0.070922	0.0704225	0.0729927	0.0857143	0.0758621	0.0666667	0.0718954	0.0718954	0.0784314	0.0636943	0.0649351	0.0625	0.0621118	0.0625	0.0632911	0.0636943	0.0705128	0.0733333	0.0641026	0.0666667	0.0649351	0.0636943	0.0691824	0.0617284	0.0621118	0.060241	0.0609756	0.060241	0.0606061	0.060241	0.0696203	0.0641026	0.0666667	0.0733333	0.0606061	0.0581395	0.0558659	0.0584795	0.0578035	0.0578035	0.0615385	0.0648649	0.0540541	0.0552486	0.0571429	0.0595238	0.0598802	0.0595238	0.068323	0.0628931	0.0609756	0.0632911	0.0657895	0.0723684	0.0696203	0.0564972	0.0558659	0.0564972	0.0571429	0.0662983	0.0578035	0.0564972	0.0558659	0.0601093	0.0546448	0.0540541	0.0585106	0.0569948	0.056701	0.0547264	0.055	0.0612245	0.0663265	0.0656566	0.0659898	0.0677083	0.0634921	0.0641711	0.0531915	0.0520833	0.0515464	0.0693069	0.0696517	0.0625	0.0674157	0.0697674	0.0697674	0.0769231	0.0769231	0.076087	0.0769231	0.0769231	0.0674157	0.0769231	0.0652174	0.0652174	0.0652174	0.0652174	0.0674157	0.0722892	0.0722892	0.0714286	0.0714286	0.0714286	0.0714286	0.0714286	0.0714286	0.0714286	0.0714286	0.0714286	0.0714286	0.0714286	0.0714286	0.0714286	0.0714286	0.0833333
