## Supplementary material for "SIDERITE: Unveiling Hidden Siderophore Diversity in the Chemical Space Through Digital Exploration": Table S5 (part 126 of 137)

### Sheet: Tanimoto_similarity_matrix (continued)
COCONUT	O=C1OCC2OC(OC(=O)C3=CC(O)=C(O)C(O)=C3)C4OC(=O)C5=CC(O)=C(O)C(O)=C5C6C(=O)C(=O)C(=O)C=C6C(=O)OC2C4OC(=O)C7=CC(O)=C(O)C(O)=C7C=8C(O)=C(O)C(O)=CC18	0.0294118	0.0294118	0.0306122	0.0306122	0.0306122	0.0408163	0.0408163	0.0408163	0.0392157	0.0392157	0.039604	0.039604	0.030303	0.030303	0.0291262	0.0291262	0.030303	0.0412371	0.039604	0.039604	0.049505	0.0485437	0.039604	0.039604	0.0283019	0.0283019	0.029703	0.0285714	0.0285714	0.0285714	0.0283019	0.0283019	0.0277778	0.0277778	0.0277778	0.0283019	0.037037	0.037037	0.037037	0.037037	0.0377358	0.0377358	0.0392157	0.0392157	0.0392157	0.0471698	0.0471698	0.0471698	0.0471698	0.0490196	0.0490196	0.047619	0.0485437	0.0471698	0.0408163	0.0384615	0.0288462	0.029703	0.029703	0.029703	0.029703	0.029703	0.03	0.030303	0.030303	0.0309278	0.0408163	0.0412371	0.0315789	0.0315789	0.0306122	0.030303	0.0480769	0.0505051	0.0510204	0.0520833	0.0531915	0.0531915	0.0531915	0.0531915	0.0526316	0.0537634	0.0531915	0.0505051	0.0505051	0.05	0.0515464	0.0515464	0.0471698	0.0471698	0.049505	0.0510204	0.05	0.05	0.05	0.05	0.0485437	0.0485437	0.0515464	0.0515464	0.0515464	0.0515464	0.0485437	0.0485437	0.0471698	0.0485437	0.0480769	0.047619	0.0288462	0.0363636	0.049505	0.0377358	0.0392157	0.047619	0.0480769	0.049505	0.030303	0.03125	0.0315789	0.0315789	0.0306122	0.0306122	0.0309278	0.03125	0.03125	0.0526316	0.0526316	0.0526316	0.0526316	0.0526316	0.0918367	0.0918367	0.0918367	0.0891089	0.0714286	0.0714286	0.0729167	0.0693069	0.07	0.07	0.0808081	0.0752688	0.0857143	0.135593	0.135593	0.125	0.0934579	0.0909091	0.0865385	0.0930233	0.0930233	0.0930233	0.0862069	0.0943396	0.0962963	0.0970149	0.100719	0.0687023	0.075	0.078125	0.0708661	0.0757576	0.0757576	0.149254	0.148148	0.140741	0.11811	0.111111	0.110294	0.108696	0.112782	0.116788	0.0866142	0.0930233	0.0930233	0.136691	0.129496	0.131783	0.133333	0.131387	0.0880503	0.089172	0.0967742	0.113821	0.125984	0.125	0.118644	0.139344	0.110236	0.118182	0.117117	0.125	0.145631	0.12605	0.122951	0.121951	0.109375	0.0944882	0.0846154	0.116279	0.114504	0.114504	0.096	0.112	0.137405	0.132812	0.129032	0.121212	0.112676	0.116279	0.108696	0.115385	0.114504	0.114286	0.131034	0.126761	0.129496	0.120567	0.121429	0.121429	0.125874	0.117241	0.0985915	0.103448	0.103448	0.10274	0.111888	0.111111	0.111111	0.111111	0.111111	0.110345	0.109589	0.108844	0.108844	0.108844	0.108844	0.108844	0.107143	0.107143	0.115108	0.118519	0.118519	0.118519	0.118519	0.102941	0.0902778	0.0902778	0.117647	0.107143	0.10274	0.10274	0.108844	0.113475	0.11194	0.11194	0.103704	0.103704	0.103704	0.103704	0.111111	0.111111	0.108696	0.115942	0.115942	0.111111	0.113475	0.122302	0.124088	0.140741	0.0890411	0.0945946	0.0979021	0.0686275	0.0752688	0.0844156	0.115646	0.1	0.101266	0.0855263	0.0844156	0.0927152	0.0925926	0.0952381	0.103896	0.0993789	0.0994152	0.105882	0.10559	0.0933333	0.106918	0.109677	0.110345	0.113475	0.112676	0.115108	0.100629	0.104938	0.097561	0.0853659	0.0969697	0.0969697	0.0955414	0.108108	0.0943396	0.0952381	0.0886076	0.0925926	0.0980392	0.111111	0.108974	0.104294	0.1	0.0974026	0.107383	0.107383	0.105263	0.117241	0.108844	0.10828	0.103226	0.100629	0.10119	0.10625	0.109589	0.112583	0.106667	0.111111	0.112583	0.0955414	0.0967742	0.0980392	0.0961538	0.0967742	0.0945946	0.0958904	0.0993377	0.105634	0.109489	0.108974	0.115385	0.125786	0.1	0.132075	0.132075	0.0965517	0.0921053	0.101266	0.104294	0.10303	0.103659	0.1	0.101266	0.104294	0.10828	0.112583	0.105263	0.11039	0.1	0.0993789	0.115385	0.11465	0.115385	0.116883	0.113924	0.1125	0.0958084	0.0963855	0.0903614	0.0714286	0.0705882	0.0853659	0.0987654	0.097561	0.0987654	0.0969697	0.107595	0.0875	0.0864198	0.0853659	0.0864198	0.0838323	0.0853659	0.0833333	0.0833333	0.0880503	0.0864198	0.0794702	0.0903955	0.0852273	0.103448	0.0909091	0.0783133	0.0828402	0.0833333	0.080292	0.0808824	0.0780142	0.0780142	0.0656934	0.0555556	0.0633803	0.06	0.0564516	0.0614035	0.0862069	0.0840336	0.0833333	0.0598291	0.0598291	0.0661157	0.0608696	0.080292	0.0833333	0.0833333	0.0810811	0.0629371	0.0629371	0.0583333	0.0583333	0.0583333	0.057971	0.062069	0.062069	0.0642857	0.0642857	0.0642857	0.0625	0.0661765	0.0656934	0.0656934	0.0592105	0.0592105	0.0588235	0.0588235	0.0578512	0.0526316	0.0526316	0.0512821	0.0504202	0.0495868	0.0495868	0.046875	0.0487805	0.0487805	0.056	0.0413223	0.048	0.046875	0.0461538	0.0534351	0.0534351	0.0522388	0.0514706	0.057377	0.0420168	0.031746	0.031746	0.031746	0.0387597	0.0387597	0.0387597	0.047619	0.0466667	0.0466667	0.0472973	0.0472973	0.0406504	0.0406504	0.0406504	0.0406504	0.042735	0.042735	0.042735	0.042735	0.042735	0.042735	0.0413223	0.0413223	0.0462963	0.0462963	0.0462963	0.0438596	0.0454545	0.0454545	0.0454545	0.0454545	0.0480769	0.0480769	0.0480769	0.0480769	0.0576923	0.0576923	0.0471698	0.0471698	0.045045	0.045045	0.0601504	0.0601504	0.0601504	0.0601504	0.0601504	0.0629921	0.0629921	0.0629921	0.0629921	0.0629921	0.0654206	0.0660377	0.0636364	0.0743802	0.0677966	0.0720721	0.0707965	0.0666667	0.0683761	0.0737705	0.0689655	0.0689655	0.0952381	0.0859375	0.0681818	0.0769231	0.0869565	0.0909091	0.0875912	0.0882353	0.0916031	0.0857143	0.0915493	0.0928571	0.0928571	0.0962963	0.0916031	0.0679612	0.0693069	0.0736842	0.0824742	0.0956522	0.0740741	0.0740741	0.0740741	0.0740741	0.0740741	0.0740741	0.0727273	0.0803571	0.0756303	0.0840336	0.0840336	0.0810811	0.0782609	0.0707965	0.0707965	0.0727273	0.0826446	0.0901639	0.0762712	0.0672269	0.0666667	0.0666667	0.0756303	0.0756303	0.0756303	0.0720721	0.0695652	0.0695652	0.0714286	0.0714286	0.0720721	0.0833333	0.0810811	0.0714286	0.0727273	0.0707965	0.0707965	0.0654206	0.0530973	0.0673077	0.0736842	0.0736842	0.0714286	0.0733945	0.0733945	0.0733945	0.0733945	0.0733945	0.0733945	0.0754717	0.0754717	0.0727273	0.0818182	0.0818182	0.079646	0.0762712	0.0762712	0.0762712	0.0747664	0.0747664	0.0727273	0.0679612	0.0679612	0.07	0.0729167	0.0729167	0.0714286	0.0714286	0.0630631	0.0673077	0.0697674	0.0761905	0.0761905	0.0792079	0.0754717	0.0754717	0.079646	0.0681818	0.0808081	0.0672269	0.0756303	0.0813008	0.0962963	0.0992366	0.0833333	0.0526316	0.0695652	0.0695652	0.0625	0.0634921	0.0483871	0.0535714	0.0535714	0.0932203	0.0813008	0.0666667	0.04	0.0309278	0.0531915	0.0588235	0.0520833	0.0416667	0.0357143	0.0408163	0.0412371	0.0416667	0.0434783	0.0421053	0.0425532	0.038835	0.038835	0.038835	0.046729	0.0471698	0.0490196	0.0555556	0.0555556	0.0526316	0.046729	0.046729	0.046729	0.046729	0.046729	0.0515464	0.05	0.0442478	0.0471698	0.0526316	0.0588235	0.0576923	0.0485437	0.0526316	0.0526316	0.0588235	0.0588235	0.0588235	0.0576923	0.0679612	0.0526316	0.0465116	0.0581395	0.0430108	0.0430108	0.0430108	0.040404	0.040404	0.040404	0.04	0.0421053	0.0421053	0.0408163	0.0408163	0.0520833	0.0357143	0.0348837	0.0519481	0.0384615	0.0384615	0.0444444	0.0449438	0.0581395	0.0421053	0.0246914	0.0215054	0.0208333	0.0240964	0.0232558	0.0232558	0.0543478	0.0530973	0.04	0.0485437	0.0465116	0.0465116	0.047619	0.0487805	0.0465116	0.0384615	0.0238095	0.0352941	0.0481928	0.0238095	0.0449438	0.0470588	0.0659341	0.0697674	0.0546875	0.0465116	0.0510204	0.0588235	0.0595238	0.0813953	0.0618557	0.0736842	0.0833333	0.0631579	0.0515464	0.0515464	0.0631579	0.0465116	0.0543478	0.0333333	0.0340909	0.0306122	0.04	0.0537634	0.05	0.0619469	0.0818182	0.0515464	0.047619	0.047619	0.047619	0.0533333	0.0754717	0.0884956	0.0833333	0.113402	0.104348	0.108108	0.125984	0.126126	0.12037	0.110236	0.110236	0.102362	0.108527	0.1	0.115385	0.117188	0.0859375	0.125926	0.0888889	0.096	0.120301	0.103704	0.114286	0.0962963	0.115385	0.084507	0.0886076	0.0697674	0.113636	0.103093	0.0833333	0.0519481	0.0689655	0.0705882	0.0841121	0.105263	0.144231	0.113821	0.0892857	0.091954	0.122222	0.0752688	0.076087	0.0769231	0.0869565	0.0659341	0.0879121	0.121951	0.0987654	0.0823529	0.0860215	0.101124	0.142857	0.122222	0.106557	0.0865385	0.0865385	0.110169	0.126214	0.112245	0.0934579	0.0775862	0.0754717	0.0727273	0.0707965	0.0731707	0.0963855	0.0941176	0.118421	0.0731707	0.0641026	0.0652174	0.0892857	0.116505	0.0697674	0.0705882	0.0694444	0.0555556	0.0526316	0.0537634	0.0555556	0.0549451	0.0543478	0.0638298	0.0659341	0.0645161	0.0777778	0.0689655	0.0526316	0.0543478	0.0681818	0.0674157	0.0649351	0.0595238	0.0617284	0.0652174	0.0978261	0.0952381	0.0941176	0.0892857	0.0833333	0.0882353	0.0543478	0.0633803	0.0638298	0.042735	0.0720721	0.0841121	0.0862069	0.0877193	0.0990991	0.0762712	0.0894309	0.0687023	0.0676692	0.072	0.0681818	0.0695652	0.0756303	0.0483871	0.0894309	0.0377358	0.0408163	0.0457516	0.0592593	0.0518519	0.0542636	0.0784314	0.0723684	0.075	0.0784314	0.0779221	0.0805369	0.0774194	0.0764331	0.0794702	0.0718954	0.0718954	0.0857143	0.0923077	0.0769231	0.0718954	0.0763889	0.0814815	0.0785714	0.0785714	0.0684932	0.0763889	0.0791367	0.080292	0.0774648	0.0780142	0.0794702	0.084507	0.0952381	0.0933333	0.09	0.0967742	0.102273	0.122222	0.105769	0.115789	0.115789	0.115789	0.117647	0.11	0.0973451	0.0761905	0.0761905	0.0917431	0.128713	0.0900901	0.0918367	0.0784314	0.0909091	0.06	0.0594059	0.0895522	0.0984848	0.0909091	0.0833333	0.080292	0.0869565	0.0863309	0.106667	0.0916031	0.101796	0.105634	0.0952381	0.0941176	0.0883978	0.097561	0.0987654	0.0833333	0.0813953	0.0898204	0.0933333	0.107383	0.108108	0.108844	0.0898204	0.0882353	0.0962963	0.0797546	0.109756	0.103659	0.10119	0.0982659	0.10303	0.101796	0.0994152	0.101796	0.0994152	0.1	0.10119	0.106509	0.0993789	0.1125	0.111111	0.111111	0.120253	0.122581	0.108108	0.114035	0.108108	0.109091	0.0918367	0.0927835	0.0875	0.0967742	0.0689655	0.0689655	0.0833333	0.0990099	0.0752688	0.0714286	0.08	0.0776699	0.0625	0.0606061	0.0707071	0.07	0.0582524	0.0588235	0.05	0.0526316	0.0707071	0.0707071	0.0673077	0.0674157	0.0666667	0.0574713	0.0574713	0.0714286	0.0666667	0.0618557	0.0574713	0.0786517	0.104167	0.0990099	0.0990099	0.122642	0.122642	0.114583	0.115789	0.115789	0.119048	0.119048	0.120482	0.119048	0.120482	0.129412	0.127907	0.123596	0.119048	0.116279	0.113636	0.123596	0.113636	0.114583	0.114583	0.120879	0.131868	0.153846	0.16	0.164384	0.141176	0.139241	0.120482	0.13253	0.128205	0.131579	0.16	0.12987	0.125	0.121951	0.120482	0.12987	0.135135	0.136986	0.133333	0.12987	0.12987	0.119048	0.123596	0.111111	0.115385	0.12987	0.105263	0.106667	0.109589	0.112676	0.12	0.111111	0.113924	0.135802	0.15	0.141176	0.151163	0.131868	0.133333	0.108434	0.11828	0.133333	0.127907	0.123596	0.122222	0.120879	0.11828	0.171875	0.169355	0.169355	0.171875	0.15873	0.155738	0.161017	0.163934	0.169492	0.168142	0.162162	0.152381	0.168317	0.153846	0.152381	0.157895	0.163043	0.153061	0.159664	0.140351	0.142857	0.160714	0.156522	0.148148	0.101695	0.108108	0.107843	0.102804	0.107143	0.121212	0.132653	0.13	0.118812	0.105769	0.111111	0.125	0.135922	0.122642	0.128713	0.101124	0.119048	0.0952381	0.0921053	0.116279	0.119048	0.134146	0.137931	0.1625	0.177083	0.178947	0.178947	0.178947	0.178947	0.212121	0.216495	0.236559	0.2125	0.205128	0.205128	0.207792	0.210526	0.216216	0.222222	0.213333	0.207792	0.220779	0.222222	0.192771	0.188235	0.188235	0.2	0.190476	0.186047	0.191011	0.188235	0.190476	0.207317	0.183908	0.186047	0.192771	0.197674	0.193182	0.186813	0.182796	0.182796	0.193182	0.172414	0.176471	0.170455	0.2	0.202703	0.231884	0.185185	0.148148	0.153846	0.148148	0.16	0.162162	0.164384	0.191176	0.188406	0.205882	0.183099	0.186667	0.171053	0.189189	0.160494	0.1625	0.144737	0.136986	0.183099	0.180556	0.150685	0.121951	0.177215	0.151899	0.142857	0.16	0.160494	0.13253	0.170455	0.156627	0.157895	0.138889	0.140187	0.18	0.188889	0.166667	0.159091	0.15534	0.154639	0.154639	0.2	0.223404	0.168421	0.164948	0.166667	0.163462	0.141414	0.144068	0.144928	0.133858	0.151261	0.140496	0.131148	0.15748	0.150442	0.181818	0.159292	0.169643	0.183486	0.169492	0.17094	0.165289	0.153226	0.142857	0.139785	0.15534	0.153846	0.16	0.153153	0.15	0.155172	0.160714	0.157895	0.162162	0.13913	0.138889	0.145631	0.15	0.154639	0.177083	0.16	0.145631	0.147059	0.195876	0.175926	0.160377	0.157407	0.188679	0.182692	0.17757	0.183486	0.171429	0.215517	0.2	0.147059	0.178295	0.179688	0.174242	0.1875	0.171429	0.18254	0.181102	0.190083	0.190083	0.18254	0.171171	0.171171	0.169643	0.266129	0.277311	0.275591	0.267176	0.233871	0.234375	0.241935	0.243697	0.151786	0.17	0.176471	0.174757	0.360465	0.227273	0.226804	0.22	0.225806	0.188889	0.175	0.183908	0.197531	0.186047	0.154762	0.202247	0.171429	0.141414	0.145455	0.117647	0.123711	0.115789	0.120879	0.111111	0.119565	0.131313	0.114943	0.127907	0.133333	0.136364	0.157303	0.150538	0.168539	0.170455	0.153846	0.204301	0.145631	0.15625	0.15625	0.15625	0.136842	0.136842	0.164835	0.164835	0.180851	0.182796	0.175824	0.137931	0.130435	0.130435	0.12766	0.138298	0.141304	0.133333	0.12844	0.126126	0.13	0.121495	0.130841	0.130841	0.14	0.135922	0.135922	0.14	0.134615	0.11215	0.118812	0.115789	0.127907	0.130952	0.127907	0.152381	0.125	0.126126	0.144231	0.134615	0.134615	0.145833	0.137255	0.142857	0.14433	0.147368	0.145833	0.14433	0.14433	0.135922	0.135922	0.141414	0.141414	0.14433	0.136842	0.152941	0.168421	0.141304	0.141304	0.158537	0.139785	0.139535	0.137931	0.141176	0.137931	0.139535	0.131313	0.1875	0.1875	0.190476	0.170732	0.166667	0.136364	0.164835	0.141176	0.153846	0.137931	0.15	0.142857	0.139535	0.125	0.107843	0.14	0.127907	0.12	0.129032	0.113636	0.126437	0.156627	0.126316	0.130841	0.141414	0.166667	0.166667	0.166667	0.159091	0.154639	0.159574	0.146067	0.166667	0.168421	0.174419	0.164706	0.175	0.158537	0.160494	0.160494	0.17284	0.171053	0.192771	0.153846	0.208333	0.210526	0.194805	0.206897	0.211765	0.188889	0.205128	0.21519	0.202532	0.195122	0.170455	0.175824	0.141304	0.166667	0.192771	0.175	0.21519	0.180723	0.151163	0.159091	0.213592	0.186047	0.197674	0.265823	0.269231	0.253012	0.225806	0.244444	0.241379	0.223529	0.246914	0.3	0.293333	0.280488	0.27907	0.27907	0.208791	0.228916	0.24359	0.259259	0.25641	0.2375	0.253333	0.227848	0.217949	0.210526	0.207792	0.210526	0.226667	0.217949	0.21519	0.24	0.223684	0.223684	0.216867	0.214286	0.166667	0.164557	0.179487	0.183099	0.162162	0.205479	0.189189	0.189189	0.253521	0.271429	0.182927	0.17284	0.160494	0.151163	0.180723	0.166667	0.166667	0.166667	0.160494	0.164557	0.1625	0.157895	0.156627	0.158537	0.164557	0.157895	0.157895	0.158537	0.166667	0.166667	0.179487	0.189189	0.236111	0.157895	0.155844	0.1625	0.144578	0.181818	0.153846	0.153846	0.155844	0.164557	0.179487	0.1625	0.148148	0.148148	0.146341	0.137931	0.146667	0.151899	0.142857	0.160494	0.166667	0.186047	0.186047	0.16092	0.177215	0.177215	0.173333	0.166667	0.175	0.17284	0.168675	0.168675	0.155556	0.144578	0.158537	0.1625	0.164706	0.178947	0.213483	0.169014	0.168831	0.162791	0.153061	0.161616	0.175258	0.168421	0.163043	0.159091	0.141304	0.159574	0.168317	0.162791	0.155556	0.129032	0.156627	0.142857	0.15	0.119565	0.1125	0.0886076	0.0909091	0.0945946	0.113924	0.128205	0.140845	0.116883	0.116883	0.135135	0.126582	0.118421	0.109589	0.109589	0.109589	0.126761	0.125	0.103896	0.0941176	0.152174	0.16092	0.166667	0.162162	0.164384	0.21519	0.158537	0.1875	0.192308	0.178082	0.166667	0.164557	0.146667	0.146667	0.153846	0.146667	0.144737	0.133333	0.150685	0.153846	0.131579	0.131579	0.121622	0.152778	0.147059	0.134328	0.162162	0.148148	0.148148	0.146341	0.156627	0.15	0.164557	0.131579	0.12987	0.125	0.125	0.131579	0.126582	0.1375	0.1375	0.114943	0.0526316	0.0649351	0.045977	0.102564	0.0649351	0.0641026	0.0705882	0.11236	0.123596	0.125	0.106383	0.104167	0.0833333	0.0898876	0.0941176	0.1	0.105882	0.0925926	0.10989	0.0860215	0.0875	0.0769231	0.0729167	0.0909091	0.0705882	0.0568182	0.0618557	0.0752688	0.0786517	0.0617284	0.0779221	0.0857143	0.0897436	0.0740741	0.0952381	0.0897436	0.0897436	0.0898876	0.101124	0.0666667	0.155556	0.139785	0.162791	0.149425	0.123596	0.103093	0.0918367	0.0970874	0.0842105	0.0705882	0.0714286	0.0769231	0.0769231	0.0769231	0.11828	0.119565	0.122222	0.111111	0.123596	0.125	0.125	0.139535	0.111111	0.0921053	0.0909091	0.1125	0.141176	0.139785	0.142857	0.177215	0.192308	0.171053	0.171053	0.141026	0.117647	0.152174	0.152174	0.0888889	0.117647	0.141026	0.155556	0.193182	0.146067	0.116279	0.130952	0.130952	0.0918367	0.148936	0.131868	0.0851064	0.0930233	0.140127	0.142857	0.140625	0.134921	0.120301	0.120301	0.125984	0.128205	0.128205	0.131579	0.114583	0.11828	0.114583	0.129032	0.12766	0.115789	0.111111	0.117117	0.0990991	0.0982143	0.126126	0.140351	0.132743	0.126126	0.12844	0.123894	0.12037	0.146789	0.127451	0.163043	0.153061	0.127273	0.0909091	0.0973451	0.106195	0.115044	0.0961538	0.0970874	0.0990099	0.0990099	0.102273	0.0777778	0.0786517	0.102041	0.101124	0.0722892	0.0869565	0.0816327	0.0786517	0.0729167	0.105263	0.102273	0.103448	0.116279	0.144578	0.125	0.1	0.1	0.125	0.122222	0.0978261	0.08	0.0869565	0.0729167	0.0714286	0.091954	0.0930233	0.12766	0.127451	0.133333	0.12381	0.138614	0.137255	0.133333	0.133333	0.133333	0.105769	0.107843	0.112245	0.114583	0.11828	0.0957447	0.108696	0.0795455	0.0714286	0.0853659	0.0722892	0.0689655	0.0804598	0.0722892	0.0843373	0.0843373	0.0813953	0.0843373	0.102273	0.0927835	0.0851064	0.0648148	0.0648148	0.102041	0.0980392	0.102041	0.0980392	0.10989	0.101124	0.0843373	0.0740741	0.0853659	0.0864198	0.0759494	0.0823529	0.0843373	0.0795455	0.0813953	0.0804598	0.0918367	0.104167	0.0947368	0.128713	0.134615	0.0970874	0.112245	0.09375	0.122222	0.125	0.137931	0.126437	0.142857	0.119048	0.097561	0.108434	0.0952381	0.097561	0.119048	0.13253	0.127907	0.119048	0.1	0.1	0.136364	0.119048	0.130952	0.117647	0.101124	0.114943	0.176471	0.152174	0.108911	0.0957447	0.106383	0.104167	0.0869565	0.123596	0.136364	0.136364	0.168675	0.186667	0.186275	0.205882	0.188889	0.131313	0.141026	0.151899	0.1375	0.134831	0.126437	0.126582	0.126582	0.1125	0.0930233	0.101124	0.0952381	0.109756	0.130435	0.125	0.125	0.131868	0.123711	0.113402	0.0989011	0.134831	0.147727	0.100917	0.106796	0.0842105	0.107527	0.108911	0.121212	0.119565	0.119565	0.11811	0.132075	0.147826	0.147059	0.154639	0.179775	0.151163	0.133333	0.12	0.175	0.125	0.135417	0.12963	0.112245	0.120879	0.146067	0.121212	0.155556	0.132075	0.134615	0.134615	0.130841	0.125	0.139785	0.14433	0.117647	0.126214	0.114286	0.0943396	0.103774	0.115385	0.132653	0.135417	0.117117	0.134021	0.0947368	0.120482	0.107438	0.126126	0.123894	0.107527	0.104651	0.0851064	0.10101	0.0970874	0.0961538	0.125	0.12381	0.115385	0.128713	0.12037	0.122449	0.116505	0.136842	0.142857	0.141176	0.178571	0.185185	0.146341	0.0909091	0.130952	0.154762	0.142857	0.131868	0.122449	0.134021	0.12	0.12	0.134021	0.126316	0.126316	0.131313	0.131313	0.123711	0.117647	0.128713	0.117117	0.118182	0.116071	0.107143	0.106195	0.116071	0.113043	0.128205	0.13	0.135922	0.138614	0.138614	0.135922	0.135922	0.144144	0.121739	0.111111	0.115789	0.119565	0.0851064	0.0978261	0.113636	0.127119	0.136364	0.136364	0.123894	0.153061	0.134021	0.132653	0.134615	0.137255	0.127451	0.137255	0.121212	0.106383	0.115789	0.113402	0.10101	0.10101	0.0786517	0.0721649	0.0918367	0.0930233	0.157895	0.145833	0.0970874	0.115385	0.11828	0.11215	0.0869565	0.0888889	0.0851064	0.114583	0.102804	0.1	0.0967742	0.103448	0.104651	0.0989011	0.105882	0.114943	0.091954	0.108434	0.101266	0.123288	0.103896	0.101266	0.123457	0.114943	0.135802	0.153061	0.159091	0.142857	0.12766	0.125	0.127451	0.122642	0.138614	0.135922	0.133333	0.133333	0.133333	0.135922	0.135922	0.135922	0.139785	0.142857	0.14433	0.216495	0.188679	0.170455	0.133333	0.170455	0.192661	0.150943	0.160377	0.19802	0.161616	0.148148	0.137931	0.137931	0.134454	0.134454	0.130081	0.157025	0.111111	0.217391	0.211009	0.171717	0.177778	0.177778	0.204819	0.173469	0.193878	0.195876	0.173469	0.173469	0.142857	0.117647	0.118812	0.118812	0.14433	0.166667	0.160377	0.166667	0.168317	0.165049	0.171717	0.166667	0.181818	0.145631	0.138614	0.171429	0.133333	0.114286	0.152381	0.118812	0.158416	0.178218	0.176471	0.204082	0.173077	0.15534	0.156863	0.152381	0.171429	0.171717	0.151515	0.14	0.138614	0.140187	0.150943	0.144231	0.145631	0.147059	0.145631	0.145631	0.145631	0.147059	0.14	0.138614	0.116505	0.110092	0.134831	0.136364	0.137931	0.134831	0.133333	0.131868	0.130435	0.131868	0.133333	0.126316	0.141414	0.113636	0.131868	0.116505	0.14	0.151515	0.135135	0.153846	0.13913	0.141593	0.119266	0.170213	0.135922	0.145631	0.166667	0.147059	0.126316	0.104167	0.103093	0.137615	0.140351	0.141414	0.111111	0.153846	0.150943	0.12037	0.114286	0.133333	0.152381	0.148148	0.12844	0.12844	0.132075	0.158879	0.158879	0.158879	0.114286	0.115385	0.115385	0.09375	0.11215	0.111111	0.110092	0.132075	0.126214	0.121495	0.108911	0.117647	0.111111	0.111111	0.12381	0.114035	0.101852	0.092437	0.102804	0.0961538	0.105769	0.104762	0.111111	0.106383	0.127907	0.125	0.117647	0.107527	0.107143	0.120482	0.107143	0.120482	0.0952381	0.122222	0.129032	0.139785	0.133333	0.171429	0.141304	0.152941	0.166667	0.170455	0.152174	0.141304	0.117021	0.106383	0.0957447	0.107527	0.0927835	0.0851064	0.0816327	0.0792079	0.0918367	0.0882353	0.0980392	0.103774	0.122449	0.103093	0.102041	0.103093	0.102041	0.111111	0.13	0.14433	0.127451	0.121495	0.127451	0.12381	0.113402	0.115789	0.115789	0.11828	0.113402	0.112245	0.134021	0.135417	0.139785	0.121212	0.12766	0.130435	0.131868	0.126316	0.125	0.16	0.141414	0.141414	0.118812	0.133333	0.123711	0.147368	0.147059	0.151515	0.134021	0.125	0.112245	0.147368	0.172043	0.147368	0.123711	0.125	0.142857	0.142857	0.157895	0.147368	0.166667	0.161616	0.15	0.13	0.165138	0.15625	0.119048	0.112245	0.112245	0.123711	0.13	0.102041	0.0842105	0.0918367	0.0873786	0.09	0.0909091	0.10101	0.0752688	0.0947368	0.0808081	0.102041	0.102041	0.0918367	0.0873786	0.0891089	0.09375	0.09375	0.107527	0.0927835	0.0927835	0.1	0.113402	0.103093	0.138298	0.129032	0.141304	0.152174	0.150538	0.129032	0.11828	0.11828	0.119565	0.114583	0.121212	0.136364	0.115789	0.113402	0.13	0.13	0.106796	0.105769	0.105263	0.10989	0.105263	0.108911	0.125	0.116505	0.121212	0.118812	0.134615	0.134615	0.14	0.14	0.117647	0.117647	0.113402	0.115789	0.14	0.14	0.135922	0.13	0.13	0.128713	0.131313	0.13	0.114583	0.119565	0.11828	0.0957447	0.0918367	0.114583	0.11828	0.11828	0.134021	0.10101	0.0947368	0.09375	0.0947368	0.1	0.122449	0.0824742	0.0927835	0.0736842	0.0927835	0.111111	0.118812	0.113208	0.113208	0.102804	0.103774	0.125	0.123596	0.0909091	0.139535	0.126316	0.0909091	0.0898876	0.0918367	0.0898876	0.0918367	0.0952381	0.10101	0.100917	0.0909091	0.0841121	0.0747664	0.09	0.0909091	0.0980392	0.0873786	0.0877193	0.0642202	0.0833333	0.0808081	0.0686275	0.0714286	0.0660377	0.0679612	0.0754717	0.0761905	0.0873786	0.0808081	0.0824742	0.0816327	0.0824742	0.0909091	0.0776699	0.0865385	0.0882353	0.0679612	0.0686275	0.07	0.0824742	0.08	0.111111	0.0891089	0.109091	0.104762	0.108108	0.0714286	0.108333	0.138462	0.15748	0.144	0.142857	0.129032	0.117188	0.129771	0.142857	0.135338	0.152672	0.148148	0.145985	0.161538	0.164062	0.170732	0.15625	0.138462	0.152	0.161017	0.146341	0.146341	0.161017	0.151786	0.137931	0.13913	0.162393	0.15	0.151261	0.132743	0.173077	0.174757	0.188119	0.147368	0.163265	0.15534	0.156863	0.138614	0.123711	0.12766	0.13	0.128713	0.125	0.135417	0.122642	0.12037	0.116505	0.116505	0.121212	0.148515	0.107843	0.114286	0.113208	0.118812	0.118812	0.123711	0.12	0.13	0.118812	0.125	0.134615	0.148148	0.135922	0.137255	0.147368	0.145833	0.12766	0.135417	0.138298	0.142857	0.151515	0.147368	0.148936	0.157895	0.170213	0.147368	0.148936	0.138298	0.131868	0.130435	0.130435	0.131868	0.134831	0.12766	0.121212	0.145833	0.122449	0.12766	0.126316	0.147368	0.153846	0.144444	0.133333	0.12766	0.141414	0.13	0.134021	0.134021	0.131313	0.14	0.142857	0.132075	0.127451	0.12381	0.132653	0.142857	0.141414	0.13	0.128713	0.137255	0.137255	0.151515	0.13	0.134021	0.128713	0.138298	0.129032	0.129032	0.137931	0.113402	0.105769	0.106383	0.106383	0.104167	0.113402	0.104167	0.0934579	0.0943396	0.0990099	0.103093	0.103093	0.105263	0.136364	0.16092	0.152941	0.135802	0.09375	0.0909091	0.147727	0.152381	0.11215	0.102041	0.105263	0.0888889	0.0879121	0.0934579	0.11215	0.104762	0.0980392	0.121495	0.0808081	0.08	0.11	0.0967742	0.123596	0.107527	0.113636	0.102273	0.102273	0.119565	0.120879	0.119565	0.13	0.139785	0.108434	0.104651	0.117647	0.1	0.0978261	0.102041	0.117647	0.105882	0.0989011	0.0888889	0.123711	0.139535	0.12766	0.138298	0.128713	0.0898876	0.0898876	0.0898876	0.0638298	0.10101	0.101852	0.115044	0.12381	0.11	0.127451	0.14433	0.131313	0.135417	0.136842	0.146067	0.146067	0.146067	0.146067	0.146067	0.146067	0.146067	0.160494	0.197531	0.190476	0.133333	0.121212	0.135135	0.142857	0.123967	0.125	0.120968	0.111111	0.121739	0.12037	0.121739	0.13913	0.140496	0.137097	0.14876	0.145161	0.147541	0.147541	0.119658	0.119658	0.122807	0.113043	0.112069	0.109244	0.119658	0.118644	0.117117	0.0990991	0.106557	0.113043	0.112069	0.113043	0.115044	0.114035	0.114035	0.115044	0.122642	0.122642	0.121495	0.117117	0.117117	0.115044	0.108333	0.108333	0.110169	0.111111	0.111111	0.12	0.113821	0.114754	0.114754	0.106557	0.104	0.107438	0.108333	0.108333	0.119658	0.111111	0.108333	0.111111	0.109244	0.109244	0.122807	0.112069	0.121739	0.136752	0.135593	0.127119	0.150442	0.137615	0.12931	0.130435	0.131579	0.127119	0.144068	0.144068	0.137931	0.134454	0.134454	0.123967	0.128205	0.128205	0.135135	0.130841	0.136364	0.138889	0.165138	0.152542	0.186813	0.127907	0.127907	0.127907	0.127907	0.119565	0.119565	0.119565	0.119565	0.119565	0.123596	0.123596	0.105882	0.105882	0.0967742	0.108696	0.121951	0.126582	0.119048	0.118421	0.12	0.133333	0.125	0.135802	0.109756	0.13253	0.142857	0.144737	0.12	0.125	0.126582	0.142857	0.121622	0.0963855	0.102273	0.107143	0.0941176	0.114943	0.109756	0.109756	0.113924	0.146341	0.0987654	0.107143	0.120482	0.141176	0.116279	0.114943	0.139241	0.108108	0.12	0.126582	0.105882	0.126582	0.113924	0.109756	0.106667	0.0909091	0.0933333	0.0886076	0.0821918	0.0945946	0.0945946	0.0909091	0.0864198	0.0898876	0.0853659	0.0875	0.0921053	0.12	0.141026	0.108108	0.125	0.135135	0.108108	0.116883	0.0833333	0.0833333	0.0833333	0.0875	0.0897436	0.0897436	0.0833333	0.0843373	0.0843373	0.0843373	0.0786517	0.0786517	0.0786517	0.0786517	0.0786517	0.0769231	0.0769231	0.0769231	0.0769231	0.0744681	0.0744681	0.076087	0.0777778	0.0833333	0.0823529	0.0813953	0.0795455	0.0769231	0.0824742	0.0857143	0.0654206	0.0888889	0.0752688	0.111111	0.0943396	0.0841121	0.0973451	0.116071	0.101695	0.102564	0.102362	0.096	0.09375	0.0923077	0.117647	0.123894	0.106195	0.10084	0.10084	0.109091	0.109091	0.115385	0.105769	0.105263	0.105263	0.106195	0.107143	0.108108	0.110092	0.111111	0.118812	0.136842	0.127451	0.126214	0.126214	0.127451	0.127451	0.105882	0.108696	0.107527	0.1	0.112245	0.114583	0.106383	0.111111	0.113636	0.117647	0.102273	0.0957447	0.0957447	0.0990099	0.0980392	0.0934579	0.125	0.0947368	0.1	0.0970874	0.126316	0.107527	0.108696	0.0967742	0.0909091	0.10101	0.10101	0.0909091	0.0909091	0.1	0.1	0.10101	0.10101	0.103093	0.103093	0.09	0.09	0.09375	0.09375	0.0967742	0.107527	0.130952	0.109756	0.111111	0.111111	0.107143	0.105882	0.132653	0.122642	0.12381	0.126214	0.132075	0.130841	0.137255	0.142857	0.142857	0.168421	0.151515	0.146789	0.144144	0.153153	0.168317	0.137255	0.110169	0.11215	0.135135	0.145299	0.12605	0.125	0.144231	0.1875	0.147059	0.15625	0.180723	0.141304	0.139785	0.117647	0.132743	0.136752	0.125	0.12931	0.130435	0.133929	0.145299	0.117647	0.113043	0.114035	0.12844	0.12963	0.119266	0.12037	0.118182	0.117117	0.12037	0.117117	0.117117	0.118182	0.12963	0.12381	0.121495	0.13	0.127451	0.12844	0.12381	0.125	0.127451	0.131313	0.126214	0.122642	0.122642	0.121495	0.133333	0.122642	0.12381	0.126214	0.126214	0.134615	0.133333	0.132075	0.137255	0.145631	0.142857	0.133333	0.130841	0.132075	0.118182	0.113043	0.112069	0.113043	0.123894	0.122807	0.117117	0.118182	0.115044	0.118182	0.12381	0.12037	0.118182	0.119266	0.121495	0.130841	0.127273	0.12844	0.210526	0.221053	0.158416	0.144144	0.146341	0.145299	0.150442	0.156863	0.188679	0.17757	0.214953	0.245098	0.25	0.257732	0.235294	0.244898	0.244898	0.244898	0.244898	0.237624	0.237624	0.235294	0.230769	0.226415	0.23301	0.23301	0.190476	0.186916	0.208696	0.208696	0.228571	0.244898	0.24	0.24	0.23301	0.235294	0.23301	0.224299	0.220183	0.228571	0.230769	0.230769	0.228571	0.224299	0.224299	0.228571	0.215686	0.213592	0.22	0.209524	0.211538	0.211538	0.207547	0.205607	0.229167	0.229167	0.23	0.227723	0.247525	0.247525	0.25	0.252525	0.25	0.25	0.25	0.252632	0.252632	0.247423	0.247423	0.244898	0.244898	0.27451	0.233645	0.272727	0.267327	0.264706	0.273684	0.284211	0.402174	0.413043	0.360825	0.333333	0.351064	0.323529	0.33	0.34375	0.34375	0.406593	0.369048	0.4	0.390244	0.329545	0.337209	0.316327	0.30303	0.21	0.242718	0.336634	0.387755	0.420455	0.440476	0.435897	0.493333	0.473684	0.423077	0.4125	0.443038	0.480519	0.480519	0.405063	0.395062	0.395062	0.392405	0.233333	0.25	0.25	0.255556	0.242105	0.244681	0.234694	0.234694	0.242105	0.255556	0.255556	0.25	0.229167	0.23913	0.23913	0.234043	0.234043	0.23913	0.265957	0.239583	0.237113	0.237113	0.239583	0.237113	0.239583	0.242105	0.221053	0.236559	0.235955	0.230769	0.217391	0.215054	0.196078	0.206186	0.20202	0.215054	0.210526	0.225806	0.241758	0.241379	0.221053	0.237113	0.237113	0.25	0.247423	0.265957	0.263158	0.273684	0.263158	0.293478	0.260417	0.219048	0.203704	0.214953	0.216981	0.23301	0.219048	0.219048	0.219048	0.209524	0.207921	0.21	0.234694	0.223301	0.23	0.22	0.239583	0.234694	0.213592	0.212963	0.218182	0.192982	0.196429	0.185841	0.196262	0.210526	0.210526	0.227273	0.204082	0.208333	0.213592	0.209524	0.238095	0.237624	0.235294	0.244898	0.241758	0.241758	0.217391	0.212766	0.212766	0.232558	0.218391	0.253012	0.228261	0.240964	0.247059	0.247059	0.240964	0.240964	0.258824	0.247059	0.244186	0.252874	0.235294	0.211765	0.240506	0.240964	0.202247	0.2	0.226804	0.253165	0.21875	0.195876	0.206186	0.168421	0.223529	0.174419	0.185567	0.175824	0.2	0.252632	0.239583	0.26087	0.247312	0.26087	0.274725	0.271739	0.268817	0.255319	0.277778	0.242105	0.255319	0.258065	0.255319	0.263736	0.236559	0.234043	0.239583	0.239583	0.255319	0.255319	0.244681	0.244681	0.244681	0.242105	0.255319	0.234043	0.270588	0.270588	0.264368	0.264368	0.269663	0.267442	0.283951	0.283951	0.283951	0.283951	0.283951	0.283951	0.27381	0.258824	0.258824	0.258824	0.258824	0.26506	0.291139	0.259259	0.256098	0.256098	0.256098	0.256098	0.256098	0.238636	0.270588	0.291139	0.240964	0.235294	0.224719	0.2375	0.25	0.26506	0.261905	0.261905	0.271605	0.268293	0.275	0.268293	0.268293	0.271605	0.271605	0.2625	0.2625	0.265823	0.265823	0.265823	0.265823	0.298701	0.291139	0.291139	0.291139	0.291139	0.291139	0.291139	0.298701	0.289157	0.264368	0.277108	0.270588	0.234694	0.306667	0.306667	0.302632	0.32	0.28	0.28	0.27027	0.266667	0.263158	0.266667	0.25974	0.25641	0.25641	0.272727	0.25974	0.25641	0.263158	0.277778	0.243902	0.243902	0.246914	0.246914	0.243902	0.246914	0.238095	0.246914	0.235294	0.246914	0.253165	0.240964	0.253165	0.253165	0.243902	0.238095	0.241379	0.217391	0.232558	0.240964	0.26506	0.268293	0.268293	0.261905	0.27907	0.291262	0.329545	0.325843	0.390805	0.390805	0.317647	0.325301	0.313253	0.341772	0.324675	0.311688	0.3	0.36	0.432432	0.438356	0.458333	0.514706	0.472973	0.472973	0.448718	0.390244	0.411765	0.409639	0.413333	0.394737	0.35	0.397849	0.387097	0.439024	0.461538	0.402439	0.44	0.455696	0.421687	0.455696	0.4375	0.466667	0.44	0.4125	0.4125	0.390244	0.366667	0.370787	0.384615	0.37931	0.397727	0.376344	0.336538	0.376344	0.413793	0.406593	0.397727	0.425	0.404762	0.41573	0.440476	0.345238	0.395604	0.329545	0.4	0.382022	0.377778	0.344444	0.360465	0.322222	0.352273	0.373626	0.395604	0.423529	0.461538	0.461538	0.461538	0.428571	0.428571	0.428571	0.386364	0.414634	0.402439	0.443038	0.39759	0.413043	0.45679	0.527027	0.473684	0.480519	0.486842	0.480519	0.4375	0.421687	0.386364	0.426829	0.426829	0.421687	0.421687	0.428571	0.434211	0.44	0.472973	0.5	0.511905	0.488636	0.505747	0.484211	0.484211	0.505495	0.607143	0.551724	0.734177	0.615385	0.578313	0.701299	1	1	0.756757	0.65	0.48913	0.473118	0.473684	0.511111	0.46875	0.483871	0.511905	0.44186	0.512195	0.666667	0.662162	0.5	0.5	0.483871	0.493671	0.486842	0.486842	0.545455	0.526316	0.519481	0.513158	0.493827	0.513514	0.5	0.561644	0.554054	0.554054	0.533333	0.605634	0.628571	0.611111	0.589041	0.589041	0.611111	0.628571	0.605634	0.565789	0.586667	0.564103	0.52439	0.535714	0.615385	0.666667	0.685714	0.75	0.705882	0.657534	0.607595	0.571429	0.571429	0.457447	0.452632	0.452632	0.452632	0.405941	0.43956	0.444444	0.505747	0.454545	0.465116	0.470588	0.481928	0.487805	0.487805	0.487805	0.493827	0.519481	0.487805	0.481481	0.518987	0.54878	0.565789	0.43956	0.416667	0.450549	0.428571	0.411111	0.471264	0.44086	0.43617	0.388889	0.392523	0.385417	0.381443	0.391304	0.387097	0.343137	0.481132	0.573034	0.404494	0.383721	0.414894	0.505747	0.517647	0.511628	0.464286	0.458824	0.448276	0.431579	0.365591	0.347826	0.304348	0.257732	0.0816327	0.0784314	0.0769231	0.0683761	0.0775862	0.101852	0.102804	0.110092	0.1	0.09375	0.096	0.0952381	0.0930233	0.103175	0.104	0.108333	0.0991736	0.102564	0.101695	0.0967742	0.0944882	0.0952381	0.0909091	0.0902256	0.103704	0.111111	0.108527	0.109375	0.0992908	0.0857143	0.0851064	0.0948905	0.0984848	0.0923077	0.0882353	0.0916031	0.0991736	0.0761905	0.0707965	0.0695652	0.0703125	0.0620155	0.0661765	0.0694444	0.0699301	0.0704225	0.0699301	0.0666667	0.0671141	0.0675676	0.0675676	0.0653595	0.08	0.0705128	0.0641026	0.0628931	0.0666667	0.0671141	0.0671141	0.0649351	0.0789474	0.0700637	0.0666667	0.0733333	0.0636943	0.0855263	0.0789474	0.0789474	0.0738255	0.0645161	0.0641026	0.0816327	0.0758621	0.0774648	0.0827586	0.0671141	0.0662252	0.0680272	0.0694444	0.0763889	0.0869565	0.0735294	0.070922	0.0714286	0.0729927	0.070922	0.070922	0.0735294	0.0833333	0.0769231	0.0763359	0.0746269	0.0806452	0.0737705	0.0731707	0.0725806	0.0731707	0.0806452	0.0740741	0.0757576	0.0763359	0.0827068	0.0729927	0.0704225	0.0704225	0.0724638	0.070922	0.0704225	0.0729927	0.0857143	0.0758621	0.0666667	0.0718954	0.0718954	0.0784314	0.0636943	0.0649351	0.0625	0.0621118	0.0625	0.0632911	0.0636943	0.0705128	0.0733333	0.0641026	0.0666667	0.0649351	0.0636943	0.0691824	0.0617284	0.0621118	0.060241	0.0609756	0.060241	0.0606061	0.060241	0.0696203	0.0641026	0.0666667	0.0733333	0.0606061	0.0581395	0.0558659	0.0584795	0.0578035	0.0578035	0.0615385	0.0648649	0.0540541	0.0552486	0.0571429	0.0595238	0.0598802	0.0595238	0.068323	0.0628931	0.0609756	0.0632911	0.0657895	0.0723684	0.0696203	0.0564972	0.0558659	0.0564972	0.0571429	0.0662983	0.0578035	0.0564972	0.0558659	0.0601093	0.0546448	0.0540541	0.0585106	0.0569948	0.056701	0.0547264	0.055	0.0612245	0.0663265	0.0656566	0.0659898	0.0677083	0.0634921	0.0641711	0.0531915	0.0520833	0.0515464	0.0693069	0.0696517	0.0625	0.0674157	0.0697674	0.0697674	0.0769231	0.0769231	0.076087	0.0769231	0.0769231	0.0674157	0.0769231	0.0652174	0.0652174	0.0652174	0.0652174	0.0674157	0.0722892	0.0722892	0.0714286	0.0714286	0.0714286	0.0714286	0.0714286	0.0714286	0.0714286	0.0714286	0.0714286	0.0714286	0.0714286	0.0714286	0.0714286	0.0714286	0.0833333
COCONUT	O=C1OCC2OC(OC(=O)C3=CC(O)=C(O)C(O)=C3)C4OC(=O)C5=CC(=O)C(=O)C(O)(O)C5C6=C(O)C(O)=C(O)C=C6C(=O)OC2C4OC(=O)C7=CC(O)=C(O)C(O)=C7C=8C(O)=C(O)C(O)=CC18	0.038835	0.038835	0.040404	0.040404	0.040404	0.04	0.04	0.04	0.0384615	0.0384615	0.038835	0.038835	0.04	0.04	0.0384615	0.0384615	0.04	0.040404	0.038835	0.038835	0.0485437	0.047619	0.038835	0.038835	0.0373832	0.0373832	0.0392157	0.0377358	0.0377358	0.0377358	0.0373832	0.0373832	0.0366972	0.0366972	0.0366972	0.0373832	0.0363636	0.0363636	0.0363636	0.0363636	0.037037	0.037037	0.0384615	0.0384615	0.0384615	0.0462963	0.0462963	0.0462963	0.0462963	0.0480769	0.0480769	0.046729	0.047619	0.0462963	0.04	0.0377358	0.0380952	0.0392157	0.0392157	0.0392157	0.0392157	0.0392157	0.039604	0.04	0.04	0.0408163	0.0505051	0.040404	0.0309278	0.0309278	0.03	0.029703	0.0373832	0.0392157	0.039604	0.040404	0.0412371	0.0412371	0.0412371	0.0412371	0.0408163	0.0416667	0.0412371	0.0392157	0.0392157	0.038835	0.04	0.04	0.0462963	0.0462963	0.0485437	0.05	0.0490196	0.0490196	0.0490196	0.0490196	0.047619	0.047619	0.04	0.04	0.04	0.04	0.0377358	0.0377358	0.0366972	0.0377358	0.0373832	0.037037	0.0283019	0.0265487	0.0384615	0.0275229	0.0285714	0.037037	0.0373832	0.0384615	0.029703	0.0306122	0.0309278	0.0309278	0.03	0.03	0.030303	0.0306122	0.0306122	0.0408163	0.0408163	0.0408163	0.0408163	0.0408163	0.0792079	0.0792079	0.0792079	0.0769231	0.07	0.07	0.0714286	0.0679612	0.0686275	0.0686275	0.0792079	0.0736842	0.0841121	0.133333	0.133333	0.122951	0.101852	0.0990991	0.0952381	0.0916031	0.0916031	0.0916031	0.0847458	0.0925926	0.0869565	0.0875912	0.0992908	0.0676692	0.0737705	0.0687023	0.0697674	0.0746269	0.0746269	0.138686	0.137681	0.130435	0.125	0.117647	0.116788	0.115108	0.119403	0.115108	0.09375	0.108527	0.108527	0.126761	0.119718	0.129771	0.131387	0.129496	0.0802469	0.08125	0.0886076	0.103175	0.115385	0.114504	0.116667	0.137097	0.117188	0.116071	0.125	0.122807	0.142857	0.123967	0.120968	0.12	0.107692	0.0930233	0.0916031	0.106061	0.112782	0.104478	0.103175	0.110236	0.135338	0.130769	0.136	0.12782	0.118881	0.123077	0.115108	0.130769	0.129771	0.128571	0.129252	0.132867	0.135714	0.126761	0.12766	0.12766	0.124138	0.115646	0.0972222	0.109589	0.109589	0.108844	0.118056	0.117241	0.117241	0.117241	0.117241	0.116438	0.115646	0.114865	0.114865	0.114865	0.114865	0.114865	0.113475	0.113475	0.121429	0.125	0.125	0.125	0.125	0.101449	0.0965517	0.0965517	0.124088	0.121429	0.116438	0.116438	0.122449	0.12766	0.118519	0.118519	0.110294	0.110294	0.110294	0.110294	0.117647	0.117647	0.115108	0.122302	0.122302	0.117241	0.119718	0.128571	0.130435	0.138686	0.0952381	0.100671	0.104167	0.0776699	0.0851064	0.0903226	0.114094	0.0920245	0.0931677	0.0844156	0.0764331	0.0915033	0.0848485	0.0941176	0.102564	0.0981595	0.0982659	0.0982659	0.104294	0.0921053	0.0987654	0.101266	0.108844	0.111888	0.111111	0.113475	0.0993789	0.0969697	0.0898204	0.0843373	0.0958084	0.0958084	0.0875	0.0993377	0.0931677	0.0877193	0.0943396	0.0914634	0.0967742	0.102564	0.100629	0.0963855	0.0987654	0.0961538	0.10596	0.10596	0.103896	0.108108	0.107383	0.1	0.101911	0.0993789	0.1	0.104938	0.108108	0.103896	0.0980392	0.109589	0.125828	0.0943396	0.0955414	0.0967742	0.0949367	0.0955414	0.0933333	0.0945946	0.0980392	0.104167	0.1	0.107595	0.113924	0.124224	0.0989011	0.123457	0.123457	0.0952381	0.0909091	0.0931677	0.10303	0.101796	0.10241	0.0987654	0.1	0.10303	0.106918	0.111111	0.103896	0.108974	0.10596	0.0981595	0.113924	0.113208	0.113924	0.115385	0.1125	0.111111	0.0946746	0.0952381	0.0828402	0.0705882	0.0697674	0.0843373	0.097561	0.0963855	0.097561	0.0958084	0.10625	0.0864198	0.0853659	0.0843373	0.0853659	0.0828402	0.0843373	0.0823529	0.0823529	0.0869565	0.0853659	0.0784314	0.0833333	0.0782123	0.0960452	0.0833333	0.0710059	0.0755814	0.0821918	0.0791367	0.0797101	0.084507	0.084507	0.0724638	0.0547945	0.0625	0.0662252	0.064	0.0695652	0.0847458	0.0826446	0.0819672	0.0677966	0.0677966	0.0737705	0.0689655	0.0791367	0.0821918	0.0821918	0.08	0.062069	0.062069	0.0661157	0.0661157	0.0661157	0.0647482	0.0612245	0.0612245	0.0633803	0.0633803	0.0633803	0.0616438	0.0652174	0.0647482	0.0647482	0.0584416	0.0584416	0.0580645	0.0580645	0.0569106	0.0517241	0.0517241	0.0504202	0.0495868	0.0487805	0.0487805	0.0461538	0.048	0.048	0.0551181	0.0406504	0.0472441	0.0461538	0.0454545	0.0526316	0.0526316	0.0514706	0.0507246	0.0564516	0.05	0.0393701	0.0393701	0.0393701	0.0381679	0.0381679	0.0381679	0.0551181	0.0460526	0.0460526	0.0466667	0.0466667	0.04	0.04	0.04	0.04	0.0420168	0.0420168	0.0420168	0.0420168	0.0420168	0.0420168	0.0406504	0.0406504	0.0550459	0.0550459	0.0550459	0.0521739	0.0540541	0.0540541	0.0540541	0.0540541	0.0571429	0.0571429	0.0571429	0.0571429	0.0566038	0.0566038	0.0560748	0.0560748	0.0535714	0.0535714	0.0671642	0.0671642	0.0671642	0.0671642	0.0671642	0.0703125	0.0703125	0.0703125	0.0703125	0.0703125	0.0740741	0.0747664	0.0720721	0.0731707	0.0666667	0.0707965	0.0695652	0.0655738	0.0672269	0.0725806	0.0680272	0.0680272	0.09375	0.0846154	0.075188	0.0839695	0.0935252	0.0896552	0.0942029	0.0948905	0.0984848	0.0921986	0.0902778	0.0992908	0.0992908	0.102941	0.0984848	0.0666667	0.0679612	0.0721649	0.0808081	0.0940171	0.0727273	0.0727273	0.0727273	0.0727273	0.0727273	0.0727273	0.0714286	0.0789474	0.0833333	0.0916667	0.0916667	0.0892857	0.0862069	0.0789474	0.0789474	0.0810811	0.0901639	0.097561	0.0840336	0.075	0.0743802	0.0743802	0.0833333	0.0833333	0.0833333	0.0803571	0.0775862	0.0775862	0.079646	0.079646	0.0803571	0.0818182	0.0892857	0.079646	0.0810811	0.0789474	0.0789474	0.0642202	0.0521739	0.0660377	0.0721649	0.0721649	0.07	0.0720721	0.0720721	0.0720721	0.0720721	0.0720721	0.0720721	0.0740741	0.0740741	0.0714286	0.0707965	0.0707965	0.0782609	0.075	0.075	0.075	0.0733945	0.0733945	0.0714286	0.0666667	0.0666667	0.0686275	0.0714286	0.0714286	0.07	0.07	0.0619469	0.0660377	0.0681818	0.0849057	0.0849057	0.0882353	0.0841121	0.0841121	0.0877193	0.0666667	0.09	0.0932203	0.101695	0.106557	0.102941	0.114504	0.0818182	0.079646	0.0869565	0.0869565	0.0866142	0.088	0.0731707	0.0714286	0.0714286	0.0737705	0.0714286	0.0735294	0.049505	0.0408163	0.0412371	0.0454545	0.040404	0.030303	0.0348837	0.04	0.040404	0.0408163	0.0425532	0.0412371	0.0416667	0.0380952	0.0380952	0.0380952	0.0458716	0.0462963	0.0480769	0.0642202	0.0642202	0.0608696	0.0555556	0.0555556	0.0555556	0.0555556	0.0555556	0.0612245	0.0490196	0.0344828	0.0366972	0.0515464	0.0576923	0.0566038	0.047619	0.0515464	0.0515464	0.0576923	0.0576923	0.0576923	0.0566038	0.0666667	0.0515464	0.0454545	0.0568182	0.0421053	0.0421053	0.0421053	0.039604	0.039604	0.039604	0.0392157	0.0412371	0.0412371	0.04	0.04	0.0510204	0.0348837	0.045977	0.0506329	0.0375	0.0506329	0.0549451	0.0555556	0.0568182	0.0520833	0.0365854	0.0319149	0.0309278	0.0235294	0.0344828	0.0344828	0.0645161	0.0614035	0.049505	0.047619	0.0454545	0.0454545	0.0465116	0.047619	0.0454545	0.0375	0.0232558	0.0344828	0.0470588	0.0232558	0.043956	0.0581395	0.076087	0.0681818	0.0538462	0.0520231	0.0606061	0.0697674	0.0581395	0.0795455	0.0606061	0.0721649	0.0816327	0.0729167	0.0612245	0.0612245	0.0729167	0.0454545	0.0531915	0.043956	0.0449438	0.040404	0.049505	0.0638298	0.0594059	0.0701754	0.0803571	0.0505051	0.0465116	0.0465116	0.0465116	0.0519481	0.0943396	0.116071	0.11215	0.111111	0.102564	0.0964912	0.124031	0.123894	0.118182	0.108527	0.108527	0.100775	0.10687	0.10687	0.130769	0.124031	0.0930233	0.132353	0.11194	0.103175	0.118519	0.10219	0.101852	0.102941	0.0987654	0.0821918	0.0864198	0.0681818	0.111111	0.10101	0.0813953	0.0506329	0.0795455	0.0689655	0.0825688	0.103093	0.130841	0.103175	0.0782609	0.0898876	0.119565	0.0736842	0.0744681	0.0752688	0.0851064	0.0879121	0.0978261	0.119048	0.0963855	0.0804598	0.0842105	0.0989011	0.139535	0.119565	0.122951	0.105769	0.116505	0.117647	0.113208	0.0990099	0.101852	0.0854701	0.0740741	0.0714286	0.0695652	0.0714286	0.0941176	0.091954	0.101266	0.0714286	0.0625	0.0752688	0.107143	0.103774	0.0681818	0.0689655	0.0675676	0.0543478	0.0515464	0.0638298	0.0777778	0.0652174	0.0645161	0.0736842	0.076087	0.0744681	0.0879121	0.0795455	0.0625	0.0645161	0.0666667	0.0777778	0.0769231	0.0705882	0.0731707	0.0869565	0.0957447	0.0930233	0.104651	0.0782609	0.104167	0.0865385	0.0645161	0.0774648	0.0780142	0.0598291	0.0803571	0.102804	0.113043	0.0956522	0.0973451	0.0840336	0.105691	0.0839695	0.0827068	0.088	0.0833333	0.0869565	0.0833333	0.0645161	0.105691	0.04375	0.0472973	0.0657895	0.0740741	0.0746269	0.0697674	0.10596	0.1	0.101266	0.10596	0.105263	0.108844	0.104575	0.11039	0.107383	0.0993377	0.0993377	0.109827	0.116279	0.106383	0.0993377	0.105634	0.112782	0.108696	0.108696	0.0972222	0.105634	0.109489	0.111111	0.0992908	0.107914	0.107383	0.114286	0.124138	0.121622	0.0882353	0.0947368	0.0879121	0.107527	0.103774	0.113402	0.113402	0.113402	0.115385	0.107843	0.0956522	0.0747664	0.0747664	0.0803571	0.126214	0.0884956	0.09	0.0769231	0.0891089	0.0588235	0.0582524	0.0882353	0.0970149	0.0895522	0.0820896	0.0791367	0.0857143	0.0851064	0.112583	0.0902256	0.100592	0.0965517	0.0877193	0.0867052	0.0815217	0.0898204	0.0909091	0.0823529	0.0867052	0.0887574	0.0921053	0.10596	0.106667	0.107383	0.0887574	0.0872093	0.102941	0.0787879	0.0952381	0.0958084	0.0935673	0.0909091	0.0952381	0.0941176	0.091954	0.0941176	0.0982659	0.0924855	0.0935673	0.0988372	0.0914634	0.104294	0.10303	0.10303	0.11875	0.121019	0.106195	0.112069	0.106195	0.107143	0.09	0.102041	0.0853659	0.0947368	0.0674157	0.0674157	0.0816327	0.0970874	0.0736842	0.07	0.0784314	0.0761905	0.0612245	0.07	0.0693069	0.0686275	0.0571429	0.0576923	0.0490196	0.0515464	0.0693069	0.0693069	0.0660377	0.0659341	0.0652174	0.0561798	0.0561798	0.0697674	0.0652174	0.0606061	0.0561798	0.0769231	0.102041	0.0865385	0.0865385	0.110092	0.110092	0.112245	0.113402	0.113402	0.116279	0.116279	0.117647	0.116279	0.117647	0.126437	0.125	0.120879	0.116279	0.113636	0.123596	0.133333	0.123596	0.123711	0.123711	0.130435	0.141304	0.15	0.155844	0.16	0.137931	0.15	0.130952	0.129412	0.125	0.128205	0.141026	0.126582	0.121951	0.119048	0.130952	0.141026	0.131579	0.133333	0.12987	0.126582	0.126582	0.116279	0.120879	0.108696	0.1125	0.126582	0.102564	0.103896	0.106667	0.109589	0.102564	0.108108	0.111111	0.119048	0.13253	0.137931	0.147727	0.129032	0.130435	0.105882	0.115789	0.130435	0.125	0.120879	0.119565	0.11828	0.115789	0.1875	0.185484	0.185484	0.1875	0.174603	0.172131	0.188034	0.190083	0.176471	0.175439	0.18018	0.171429	0.176471	0.173077	0.171429	0.178947	0.184783	0.173469	0.166667	0.147826	0.140187	0.157895	0.153846	0.155963	0.109244	0.116071	0.116505	0.111111	0.105263	0.13	0.13	0.127451	0.127451	0.114286	0.12	0.134021	0.133333	0.12037	0.126214	0.0989011	0.116279	0.0930233	0.0897436	0.113636	0.129412	0.130952	0.134831	0.158537	0.185567	0.1875	0.1875	0.1875	0.1875	0.232323	0.237113	0.231579	0.207317	0.2	0.2	0.202532	0.205128	0.210526	0.216216	0.223684	0.217949	0.230769	0.232877	0.202381	0.197674	0.197674	0.209877	0.2	0.195402	0.2	0.197674	0.2	0.216867	0.193182	0.195402	0.202381	0.206897	0.202247	0.208791	0.204301	0.204301	0.202247	0.181818	0.186047	0.179775	0.194805	0.197368	0.225352	0.180723	0.144578	0.15	0.144578	0.155844	0.157895	0.16	0.185714	0.183099	0.183099	0.178082	0.181818	0.166667	0.184211	0.156627	0.17284	0.141026	0.133333	0.178082	0.175676	0.146667	0.119048	0.158537	0.148148	0.139241	0.155844	0.156627	0.129412	0.166667	0.166667	0.154639	0.146789	0.148148	0.176471	0.184783	0.163043	0.155556	0.163462	0.151515	0.151515	0.183673	0.206186	0.164948	0.15	0.151515	0.160377	0.127451	0.132231	0.134752	0.140625	0.139344	0.129032	0.12	0.146154	0.147826	0.178571	0.156522	0.176991	0.169643	0.166667	0.168067	0.162602	0.169355	0.140351	0.136842	0.163462	0.150943	0.156863	0.140351	0.138211	0.142857	0.147826	0.145299	0.149123	0.146552	0.146789	0.153846	0.158416	0.151515	0.173469	0.168317	0.153846	0.166667	0.191919	0.172727	0.157407	0.154545	0.185185	0.190476	0.185185	0.190909	0.179245	0.201681	0.216667	0.144928	0.193798	0.186047	0.180451	0.193798	0.169014	0.198413	0.19685	0.196721	0.196721	0.188976	0.178571	0.178571	0.176991	0.272	0.283333	0.28125	0.272727	0.24	0.24031	0.248	0.25	0.169643	0.178218	0.173077	0.171429	0.337079	0.222222	0.222222	0.227723	0.221053	0.184783	0.170732	0.179775	0.192771	0.181818	0.151163	0.197802	0.179245	0.15	0.142857	0.114943	0.121212	0.125	0.11828	0.108696	0.117021	0.128713	0.1	0.11236	0.11828	0.133333	0.153846	0.147368	0.164835	0.166667	0.150538	0.2	0.153846	0.177083	0.177083	0.164948	0.157895	0.157895	0.16129	0.16129	0.177083	0.178947	0.172043	0.134831	0.12766	0.12766	0.136842	0.147368	0.138298	0.130841	0.126126	0.123894	0.127451	0.119266	0.12844	0.12844	0.137255	0.133333	0.133333	0.137255	0.121495	0.110092	0.116505	0.125	0.125	0.127907	0.125	0.160377	0.133333	0.133929	0.130841	0.121495	0.121495	0.131313	0.12381	0.128713	0.13	0.132653	0.131313	0.13	0.13	0.122642	0.122642	0.127451	0.127451	0.13	0.122449	0.149425	0.164948	0.138298	0.138298	0.154762	0.136842	0.136364	0.134831	0.137931	0.134831	0.136364	0.117647	0.168675	0.182927	0.172414	0.152941	0.162791	0.133333	0.148936	0.137931	0.15	0.134831	0.146341	0.139535	0.136364	0.11215	0.0952381	0.126214	0.11236	0.117647	0.114583	0.0989011	0.111111	0.139535	0.112245	0.118182	0.127451	0.163043	0.163043	0.162791	0.155556	0.151515	0.15625	0.130435	0.175824	0.164948	0.170455	0.16092	0.170732	0.154762	0.156627	0.156627	0.182927	0.166667	0.188235	0.15	0.202703	0.205128	0.189873	0.215909	0.22093	0.184783	0.2	0.209877	0.197531	0.190476	0.166667	0.159574	0.150538	0.1625	0.202381	0.185185	0.195122	0.176471	0.174419	0.168539	0.209524	0.195402	0.193182	0.259259	0.2625	0.261905	0.221053	0.23913	0.235955	0.218391	0.240964	0.291667	0.285714	0.289157	0.302326	0.302326	0.217391	0.223529	0.222222	0.238095	0.234568	0.216867	0.230769	0.222222	0.197531	0.189873	0.1875	0.189873	0.189873	0.197531	0.195122	0.202532	0.1875	0.1875	0.183908	0.181818	0.175824	0.13253	0.146341	0.146667	0.142857	0.168831	0.168831	0.168831	0.22973	0.22973	0.164706	0.154762	0.142857	0.147727	0.162791	0.149425	0.149425	0.149425	0.142857	0.146341	0.144578	0.139241	0.139535	0.154762	0.146341	0.139241	0.139241	0.141176	0.1625	0.1625	0.160494	0.184211	0.22973	0.153846	0.1375	0.144578	0.127907	0.1625	0.121951	0.121951	0.123457	0.146341	0.160494	0.144578	0.144578	0.144578	0.129412	0.122222	0.128205	0.148148	0.126437	0.142857	0.149425	0.168539	0.168539	0.144444	0.158537	0.158537	0.168831	0.1625	0.156627	0.154762	0.151163	0.151163	0.164835	0.141176	0.154762	0.158537	0.16092	0.175258	0.182796	0.164384	0.164557	0.159091	0.138614	0.147059	0.16	0.153061	0.147368	0.155556	0.138298	0.14433	0.176471	0.159091	0.152174	0.114583	0.139535	0.126437	0.146341	0.117021	0.0963855	0.1	0.0886076	0.0921053	0.111111	0.125	0.136986	0.113924	0.113924	0.131579	0.123457	0.115385	0.106667	0.106667	0.106667	0.123288	0.121622	0.101266	0.104651	0.148936	0.144444	0.162791	0.128205	0.12987	0.209877	0.154762	0.168675	0.158537	0.157895	0.146667	0.146341	0.113924	0.113924	0.121951	0.113924	0.1125	0.115385	0.162162	0.15	0.113924	0.113924	0.103896	0.103896	0.111111	0.114286	0.128205	0.117647	0.117647	0.129412	0.139535	0.13253	0.13253	0.1	0.0987654	0.0952381	0.0952381	0.1	0.0963855	0.0941176	0.0941176	0.11236	0.0512821	0.05	0.0449438	0.1	0.0632911	0.0625	0.0689655	0.10989	0.108696	0.0860215	0.104167	0.125	0.0816327	0.0879121	0.091954	0.097561	0.103448	0.0810811	0.0957447	0.0842105	0.0853659	0.0752688	0.0714286	0.0784314	0.0689655	0.0555556	0.0714286	0.0851064	0.0769231	0.0731707	0.0759494	0.0684932	0.0740741	0.0853659	0.105882	0.101266	0.101266	0.0879121	0.0869565	0.0769231	0.152174	0.125	0.133333	0.133333	0.108696	0.10101	0.10101	0.0952381	0.09375	0.0689655	0.0697674	0.0869565	0.0869565	0.0869565	0.115789	0.117021	0.119565	0.120879	0.120879	0.122222	0.122222	0.123596	0.0967742	0.0897436	0.0886076	0.109756	0.125	0.125	0.125	0.17284	0.17284	0.166667	0.166667	0.1375	0.141176	0.16129	0.16129	0.123596	0.154762	0.123457	0.164835	0.229885	0.155556	0.126437	0.141176	0.141176	0.112245	0.157895	0.153846	0.11828	0.111111	0.152866	0.140625	0.138462	0.141732	0.118519	0.118519	0.124031	0.135593	0.135593	0.13913	0.10101	0.104167	0.135417	0.126316	0.113402	0.113402	0.108911	0.125	0.107143	0.106195	0.133929	0.147826	0.130435	0.133929	0.136364	0.131579	0.118182	0.133929	0.103774	0.147368	0.15	0.125	0.119266	0.125	0.123894	0.122807	0.0943396	0.0952381	0.0970874	0.0970874	0.11236	0.076087	0.0769231	0.1	0.0989011	0.0705882	0.0851064	0.08	0.0769231	0.0714286	0.114583	0.1	0.101124	0.113636	0.127907	0.122222	0.0978261	0.0978261	0.122222	0.119565	0.0957447	0.0784314	0.0851064	0.0714286	0.07	0.0898876	0.0909091	0.113402	0.125	0.152381	0.153846	0.147059	0.145631	0.130841	0.12037	0.130435	0.114286	0.116505	0.121212	0.123711	0.12766	0.105263	0.11828	0.0777778	0.0697674	0.0705882	0.0705882	0.0674157	0.0786517	0.0705882	0.0823529	0.0823529	0.0795455	0.0823529	0.0879121	0.08	0.0833333	0.0636364	0.0636364	0.1	0.0857143	0.0891089	0.0857143	0.107527	0.0869565	0.0823529	0.0722892	0.0833333	0.0843373	0.0740741	0.0804598	0.0823529	0.0777778	0.0795455	0.0786517	0.10101	0.102041	0.104167	0.126214	0.142857	0.105769	0.0990099	0.0918367	0.119565	0.122222	0.122222	0.123596	0.139535	0.116279	0.0952381	0.105882	0.0930233	0.0952381	0.116279	0.129412	0.125	0.116279	0.097561	0.097561	0.120879	0.116279	0.127907	0.114943	0.0989011	0.11236	0.159091	0.16129	0.128713	0.117021	0.115789	0.102041	0.0851064	0.108696	0.133333	0.133333	0.151163	0.181818	0.182692	0.190476	0.184783	0.14	0.1375	0.148148	0.134146	0.131868	0.111111	0.123457	0.123457	0.109756	0.0909091	0.0989011	0.0930233	0.107143	0.139785	0.134021	0.134021	0.141304	0.132653	0.122449	0.108696	0.131868	0.131868	0.109091	0.126214	0.09375	0.117021	0.106796	0.0970874	0.105263	0.117021	0.133858	0.140187	0.155172	0.166667	0.175258	0.163043	0.134831	0.130435	0.128713	0.191667	0.134021	0.14433	0.117117	0.11	0.11828	0.142857	0.13	0.164835	0.150943	0.153846	0.153846	0.149533	0.133333	0.136842	0.13	0.115385	0.12381	0.11215	0.102804	0.101852	0.113208	0.13	0.132653	0.135135	0.142857	0.104167	0.117647	0.133333	0.154545	0.151786	0.117021	0.0898876	0.0947368	0.11	0.0952381	0.0943396	0.122642	0.121495	0.113208	0.126214	0.118182	0.131313	0.125	0.145833	0.152174	0.137931	0.174419	0.166667	0.142857	0.0888889	0.127907	0.137931	0.139535	0.129032	0.131313	0.142857	0.128713	0.128713	0.142857	0.135417	0.135417	0.151515	0.151515	0.121212	0.126214	0.126214	0.125	0.136364	0.133929	0.125	0.123894	0.123894	0.130435	0.145299	0.127451	0.133333	0.147059	0.147059	0.15534	0.15534	0.162162	0.119658	0.109244	0.125	0.129032	0.106383	0.107527	0.123596	0.144068	0.144144	0.144144	0.131579	0.161616	0.142857	0.141414	0.142857	0.145631	0.135922	0.145631	0.13	0.115789	0.125	0.122449	0.121212	0.11	0.0888889	0.0816327	0.10101	0.103448	0.131313	0.12	0.0952381	0.113208	0.115789	0.1	0.0851064	0.0869565	0.0833333	0.112245	0.111111	0.108108	0.106383	0.101124	0.102273	0.0967742	0.103448	0.11236	0.0898876	0.119048	0.0987654	0.105263	0.101266	0.0987654	0.0941176	0.1	0.105882	0.138614	0.142857	0.12766	0.102041	0.1	0.103774	0.1	0.114286	0.11215	0.110092	0.110092	0.110092	0.11215	0.11215	0.11215	0.113402	0.115789	0.118812	0.188119	0.196262	0.193182	0.155556	0.193182	0.2	0.169811	0.157407	0.194175	0.193878	0.17757	0.145299	0.145299	0.141667	0.151261	0.146341	0.163934	0.117647	0.224138	0.240741	0.18	0.173913	0.173913	0.214286	0.181818	0.20202	0.204082	0.181818	0.181818	0.151515	0.126214	0.127451	0.127451	0.153061	0.163265	0.157407	0.163462	0.165049	0.161905	0.168317	0.163462	0.166667	0.153846	0.147059	0.179245	0.141509	0.122642	0.160377	0.127451	0.144231	0.163462	0.184466	0.212121	0.180952	0.163462	0.165049	0.160377	0.179245	0.18	0.16	0.148515	0.147059	0.148148	0.158879	0.152381	0.153846	0.15534	0.153846	0.165049	0.153846	0.133333	0.137255	0.135922	0.125	0.118182	0.144444	0.146067	0.147727	0.144444	0.142857	0.141304	0.152174	0.141304	0.142857	0.135417	0.15	0.123596	0.141304	0.114286	0.137255	0.148515	0.174312	0.160305	0.136752	0.13913	0.127273	0.178947	0.144231	0.188119	0.186275	0.166667	0.135417	0.125	0.123711	0.145455	0.147826	0.15	0.108911	0.150943	0.148148	0.118182	0.133333	0.152381	0.171429	0.166667	0.146789	0.146789	0.150943	0.145455	0.145455	0.145455	0.122642	0.12381	0.12381	0.103093	0.110092	0.109091	0.108108	0.12963	0.12381	0.119266	0.117647	0.126214	0.12	0.12	0.121495	0.112069	0.1	0.0909091	0.100917	0.0943396	0.103774	0.102804	0.12	0.115789	0.137931	0.134831	0.127907	0.117021	0.117647	0.130952	0.117647	0.130952	0.0930233	0.107527	0.126316	0.136842	0.11828	0.146789	0.150538	0.162791	0.149425	0.166667	0.173913	0.163043	0.138298	0.12766	0.105263	0.117021	0.113402	0.106383	0.102041	0.0990099	0.112245	0.107843	0.117647	0.122642	0.142857	0.123711	0.122449	0.123711	0.122449	0.131313	0.15	0.164948	0.147059	0.140187	0.147059	0.142857	0.134021	0.136842	0.136842	0.139785	0.134021	0.132653	0.142857	0.14433	0.148936	0.164948	0.16129	0.152174	0.129032	0.123711	0.145833	0.18	0.161616	0.161616	0.138614	0.152381	0.132653	0.15625	0.166667	0.171717	0.154639	0.145833	0.132653	0.168421	0.180851	0.168421	0.14433	0.145833	0.163265	0.163265	0.166667	0.168421	0.1875	0.181818	0.17	0.15	0.183486	0.177083	0.134921	0.132653	0.132653	0.15625	0.15	0.122449	0.105263	0.112245	0.106796	0.11	0.111111	0.11	0.108696	0.115789	0.10101	0.111111	0.122449	0.112245	0.106796	0.12	0.126316	0.103093	0.129032	0.113402	0.113402	0.12	0.134021	0.123711	0.147368	0.150538	0.163043	0.173913	0.172043	0.150538	0.139785	0.139785	0.141304	0.135417	0.164948	0.172414	0.125	0.134021	0.138614	0.127451	0.0943396	0.103774	0.103093	0.107527	0.103093	0.117647	0.133333	0.125	0.118812	0.116505	0.132075	0.132075	0.137255	0.137255	0.115385	0.115385	0.111111	0.113402	0.137255	0.137255	0.133333	0.127451	0.138614	0.126214	0.128713	0.127451	0.112245	0.117021	0.12766	0.117021	0.112245	0.112245	0.115789	0.115789	0.142857	0.11	0.115789	0.114583	0.115789	0.12	0.142857	0.103093	0.113402	0.0947368	0.113402	0.12	0.127451	0.132075	0.132075	0.121495	0.122642	0.122222	0.120879	0.0888889	0.136364	0.123711	0.0990991	0.1	0.10101	0.1	0.09	0.103774	0.11	0.109091	0.0892857	0.0925926	0.0833333	0.11	0.1	0.106796	0.106796	0.105263	0.0727273	0.0818182	0.0792079	0.0776699	0.0808081	0.0747664	0.0769231	0.0841121	0.0849057	0.0961538	0.09	0.0918367	0.0909091	0.0918367	0.1	0.0865385	0.0952381	0.0970874	0.0769231	0.0776699	0.0792079	0.0808081	0.0891089	0.0980392	0.0980392	0.117117	0.113208	0.116071	0.079646	0.097561	0.145038	0.155039	0.141732	0.140625	0.145161	0.132812	0.136364	0.149606	0.150376	0.159091	0.154412	0.152174	0.167939	0.170543	0.177419	0.162791	0.153846	0.168	0.168067	0.153226	0.144	0.158333	0.159292	0.145299	0.146552	0.159664	0.147541	0.14876	0.130435	0.180952	0.171429	0.173077	0.14433	0.171717	0.163462	0.165049	0.135922	0.121212	0.125	0.127451	0.126214	0.122449	0.132653	0.12037	0.118182	0.114286	0.114286	0.118812	0.145631	0.105769	0.11215	0.111111	0.116505	0.116505	0.121212	0.117647	0.127451	0.116505	0.122642	0.132075	0.155963	0.122642	0.12381	0.132653	0.142857	0.125	0.121212	0.123711	0.128713	0.137255	0.132653	0.134021	0.142857	0.154639	0.132653	0.134021	0.123711	0.129032	0.12766	0.12766	0.129032	0.131868	0.125	0.13	0.142857	0.12	0.125	0.123711	0.14433	0.150538	0.141304	0.130435	0.125	0.138614	0.127451	0.131313	0.131313	0.128713	0.137255	0.14	0.12963	0.125	0.121495	0.13	0.14	0.138614	0.127451	0.126214	0.12381	0.134615	0.148515	0.127451	0.131313	0.126214	0.135417	0.126316	0.114583	0.134831	0.111111	0.103774	0.104167	0.104167	0.102041	0.111111	0.102041	0.101852	0.102804	0.107843	0.09	0.10101	0.103093	0.133333	0.157303	0.149425	0.146341	0.0918367	0.0891089	0.144444	0.160377	0.12037	0.1	0.103093	0.0869565	0.0860215	0.101852	0.110092	0.102804	0.0961538	0.119266	0.0792079	0.0784314	0.107843	0.0947368	0.120879	0.105263	0.111111	0.1	0.1	0.105263	0.106383	0.105263	0.127451	0.136842	0.105882	0.102273	0.114943	0.0978261	0.0957447	0.1	0.114943	0.103448	0.0967742	0.0869565	0.132653	0.123596	0.113402	0.123711	0.115385	0.0879121	0.0879121	0.0879121	0.0625	0.0882353	0.1	0.113043	0.121495	0.118812	0.135922	0.153061	0.14	0.132653	0.134021	0.142857	0.142857	0.142857	0.142857	0.142857	0.142857	0.142857	0.156627	0.192771	0.186047	0.130435	0.13	0.142857	0.150442	0.140496	0.142857	0.146341	0.137931	0.13913	0.149533	0.149123	0.156522	0.186441	0.172131	0.155738	0.152	0.173554	0.173554	0.146552	0.146552	0.150442	0.150442	0.13913	0.12605	0.136752	0.145299	0.145455	0.117117	0.122951	0.130435	0.12931	0.130435	0.132743	0.131579	0.131579	0.132743	0.141509	0.141509	0.140187	0.135135	0.135135	0.132743	0.125	0.125	0.127119	0.128205	0.157895	0.154472	0.14876	0.15	0.15	0.141667	0.129032	0.133333	0.134454	0.134454	0.146552	0.137931	0.134454	0.147826	0.145299	0.135593	0.150442	0.149123	0.149123	0.153846	0.152542	0.153846	0.157895	0.155963	0.146552	0.147826	0.149123	0.144068	0.151261	0.151261	0.155172	0.161017	0.161017	0.15	0.155172	0.145299	0.153153	0.149533	0.165138	0.157407	0.183486	0.179487	0.182796	0.125	0.125	0.125	0.125	0.129032	0.129032	0.129032	0.129032	0.129032	0.133333	0.133333	0.116279	0.116279	0.106383	0.11828	0.119048	0.123457	0.116279	0.115385	0.116883	0.115385	0.108434	0.119048	0.107143	0.129412	0.139241	0.141026	0.116883	0.121951	0.123457	0.139241	0.118421	0.0941176	0.1	0.117647	0.117647	0.1	0.107143	0.107143	0.111111	0.142857	0.0963855	0.104651	0.117647	0.137931	0.113636	0.11236	0.121951	0.105263	0.116883	0.123457	0.103448	0.123457	0.111111	0.107143	0.103896	0.0886076	0.0909091	0.0864198	0.08	0.0779221	0.0921053	0.102564	0.097561	0.1	0.0833333	0.0853659	0.0897436	0.116883	0.1375	0.105263	0.122222	0.116883	0.105263	0.1	0.0941176	0.0813953	0.0813953	0.0853659	0.0875	0.0875	0.0813953	0.0823529	0.0823529	0.0823529	0.0769231	0.0769231	0.0769231	0.0769231	0.0769231	0.0752688	0.0752688	0.0752688	0.0752688	0.0729167	0.0729167	0.0744681	0.076087	0.0813953	0.0804598	0.0795455	0.0777778	0.0752688	0.0918367	0.0943396	0.0740741	0.0989011	0.0851064	0.108696	0.102804	0.0925926	0.0956522	0.114035	0.1	0.10084	0.100775	0.0944882	0.0923077	0.0909091	0.115702	0.121739	0.104348	0.0991736	0.0991736	0.107143	0.107143	0.113208	0.103774	0.103448	0.103448	0.104348	0.105263	0.106195	0.108108	0.109091	0.105769	0.122449	0.125	0.12381	0.12381	0.125	0.114286	0.103448	0.11828	0.117021	0.108911	0.121212	0.123711	0.115789	0.120879	0.123596	0.114943	0.11236	0.105263	0.105263	0.107843	0.106796	0.101852	0.122449	0.104167	0.0980392	0.0952381	0.123711	0.117021	0.11828	0.106383	0.1	0.0990099	0.0990099	0.1	0.1	0.108911	0.108911	0.11	0.11	0.112245	0.112245	0.0990099	0.0990099	0.103093	0.103093	0.106383	0.105263	0.114943	0.107143	0.108434	0.108434	0.104651	0.103448	0.118812	0.12037	0.121495	0.12381	0.12963	0.12844	0.134615	0.14	0.14	0.164948	0.148515	0.144144	0.141593	0.160714	0.176471	0.145631	0.117647	0.12037	0.142857	0.152542	0.133333	0.132231	0.141509	0.183673	0.15534	0.153061	0.176471	0.138298	0.148936	0.126214	0.140351	0.144068	0.132231	0.136752	0.137931	0.141593	0.142857	0.115702	0.111111	0.112069	0.126126	0.127273	0.117117	0.118182	0.116071	0.115044	0.118182	0.115044	0.115044	0.116071	0.127273	0.121495	0.119266	0.138614	0.125	0.126126	0.121495	0.122642	0.125	0.128713	0.12381	0.12037	0.12037	0.119266	0.130841	0.12037	0.121495	0.12381	0.12381	0.132075	0.130841	0.12963	0.134615	0.142857	0.140187	0.130841	0.12844	0.12963	0.116071	0.111111	0.110169	0.111111	0.121739	0.12069	0.115044	0.116071	0.113043	0.116071	0.121495	0.118182	0.116071	0.117117	0.119266	0.12844	0.125	0.126126	0.181818	0.216495	0.15534	0.141593	0.134921	0.142857	0.137931	0.153846	0.174312	0.174312	0.2	0.228571	0.23301	0.24	0.219048	0.227723	0.227723	0.227723	0.227723	0.221154	0.221154	0.219048	0.214953	0.211009	0.216981	0.216981	0.175926	0.172727	0.194915	0.194915	0.212963	0.227723	0.223301	0.223301	0.216981	0.219048	0.216981	0.209091	0.205357	0.212963	0.214953	0.214953	0.212963	0.209091	0.209091	0.212963	0.2	0.198113	0.203883	0.194444	0.196262	0.196262	0.192661	0.190909	0.22449	0.22449	0.213592	0.211538	0.230769	0.230769	0.23301	0.235294	0.23301	0.244898	0.244898	0.247423	0.247423	0.255102	0.255102	0.252525	0.252525	0.245283	0.240741	0.267327	0.262136	0.259615	0.268041	0.278351	0.364583	0.375	0.367347	0.339623	0.357895	0.330097	0.336634	0.350515	0.350515	0.397849	0.360465	0.390244	0.380952	0.322222	0.329545	0.31	0.29703	0.205882	0.238095	0.330097	0.38	0.411111	0.430233	0.425	0.480519	0.461538	0.4125	0.402439	0.432099	0.468354	0.468354	0.395062	0.385542	0.385542	0.382716	0.228261	0.244681	0.244681	0.25	0.237113	0.239583	0.23	0.23	0.237113	0.25	0.25	0.244681	0.237113	0.234043	0.234043	0.229167	0.229167	0.234043	0.260417	0.247423	0.244898	0.244898	0.247423	0.244898	0.247423	0.25	0.229167	0.244681	0.230769	0.225806	0.212766	0.210526	0.203883	0.214286	0.21	0.223404	0.21875	0.221053	0.236559	0.235955	0.216495	0.22	0.232323	0.244898	0.23	0.247423	0.244898	0.255102	0.244898	0.260417	0.242424	0.214953	0.211009	0.233645	0.235849	0.252427	0.25	0.25	0.238095	0.216981	0.215686	0.217822	0.242424	0.254902	0.237624	0.24	0.260417	0.23	0.221154	0.220183	0.225225	0.2	0.214286	0.20354	0.214953	0.22807	0.22807	0.234234	0.22449	0.204082	0.198113	0.194444	0.222222	0.245098	0.242718	0.252525	0.25	0.25	0.225806	0.221053	0.221053	0.227273	0.213483	0.247059	0.25	0.26506	0.270588	0.270588	0.26506	0.26506	0.282353	0.270588	0.267442	0.247191	0.229885	0.235294	0.234568	0.26506	0.238636	0.207921	0.234694	0.246914	0.226804	0.191919	0.20202	0.164948	0.218391	0.170455	0.181818	0.172043	0.195402	0.247423	0.234694	0.255319	0.242105	0.255319	0.268817	0.265957	0.263158	0.25	0.271739	0.237113	0.25	0.252632	0.25	0.258065	0.231579	0.229167	0.234694	0.234694	0.25	0.25	0.239583	0.239583	0.239583	0.237113	0.25	0.229167	0.264368	0.264368	0.258427	0.258427	0.263736	0.261364	0.277108	0.277108	0.277108	0.277108	0.277108	0.277108	0.267442	0.252874	0.252874	0.252874	0.252874	0.258824	0.283951	0.253012	0.25	0.25	0.25	0.25	0.25	0.233333	0.264368	0.283951	0.235294	0.229885	0.233333	0.231707	0.243902	0.258824	0.255814	0.255814	0.26506	0.261905	0.268293	0.261905	0.261905	0.26506	0.26506	0.256098	0.256098	0.259259	0.259259	0.259259	0.259259	0.291139	0.283951	0.283951	0.283951	0.283951	0.283951	0.283951	0.291139	0.267442	0.258427	0.270588	0.264368	0.23	0.298701	0.298701	0.294872	0.311688	0.272727	0.272727	0.263158	0.25974	0.25641	0.25974	0.253165	0.25	0.25	0.265823	0.253165	0.25	0.25641	0.27027	0.238095	0.238095	0.240964	0.240964	0.238095	0.256098	0.247059	0.256098	0.244186	0.256098	0.278481	0.26506	0.278481	0.278481	0.268293	0.261905	0.264368	0.212766	0.241379	0.25	0.27381	0.277108	0.277108	0.270588	0.272727	0.285714	0.337079	0.333333	0.382022	0.382022	0.310345	0.317647	0.305882	0.333333	0.316456	0.303797	0.292683	0.368421	0.421053	0.426667	0.445946	0.5	0.460526	0.460526	0.4375	0.380952	0.402299	0.4	0.421053	0.402597	0.375	0.434783	0.408602	0.445783	0.487179	0.409639	0.428571	0.4625	0.428571	0.4625	0.444444	0.473684	0.447368	0.419753	0.419753	0.39759	0.373626	0.409091	0.422222	0.418605	0.436782	0.413043	0.368932	0.413043	0.404494	0.413043	0.388889	0.432099	0.411765	0.376344	0.464286	0.337209	0.402174	0.322222	0.406977	0.388889	0.384615	0.351648	0.367816	0.344444	0.344444	0.365591	0.387097	0.413793	0.45	0.45	0.45	0.418605	0.418605	0.418605	0.377778	0.404762	0.392857	0.432099	0.388235	0.404255	0.445783	0.513158	0.461538	0.468354	0.474359	0.487179	0.444444	0.428571	0.393258	0.433735	0.433735	0.428571	0.428571	0.417722	0.423077	0.428571	0.460526	0.488636	0.5	0.477778	0.494382	0.489583	0.489583	0.51087	0.611765	0.556818	0.635294	0.6	0.564706	0.683544	0.756757	0.756757	1	0.696203	0.478723	0.463158	0.494737	0.533333	0.474227	0.505376	0.465909	0.431818	0.5	0.648649	0.644737	0.488372	0.488372	0.473684	0.481481	0.474359	0.474359	0.531646	0.512821	0.506329	0.5	0.481928	0.5	0.487179	0.546667	0.539474	0.539474	0.519481	0.589041	0.611111	0.594595	0.573333	0.573333	0.594595	0.611111	0.589041	0.551282	0.571429	0.55	0.511905	0.541176	0.6	0.648649	0.666667	0.727273	0.685714	0.64	0.592593	0.55814	0.55814	0.463158	0.458333	0.458333	0.458333	0.398058	0.430108	0.466667	0.494382	0.444444	0.454545	0.45977	0.470588	0.47619	0.47619	0.47619	0.481928	0.506329	0.47619	0.46988	0.506173	0.535714	0.571429	0.461538	0.4375	0.522727	0.435294	0.402174	0.460674	0.431579	0.427083	0.394495	0.398148	0.391753	0.387755	0.397849	0.393617	0.362745	0.5	0.56044	0.426966	0.359551	0.40625	0.494382	0.505747	0.5	0.453488	0.448276	0.438202	0.42268	0.357895	0.340426	0.297872	0.265306	0.08	0.0769231	0.0754717	0.0672269	0.0762712	0.1	0.100917	0.108108	0.0983607	0.100775	0.103175	0.102362	0.1	0.110236	0.111111	0.115702	0.106557	0.110169	0.109244	0.104	0.101562	0.102362	0.0977444	0.0970149	0.10219	0.117647	0.10687	0.107692	0.0979021	0.0921986	0.0915493	0.101449	0.105263	0.0992366	0.0948905	0.0902256	0.097561	0.0747664	0.0695652	0.0683761	0.0692308	0.0610687	0.0808824	0.0833333	0.0839161	0.0769231	0.0763889	0.0735294	0.0733333	0.0738255	0.0738255	0.0714286	0.0860927	0.0764331	0.0700637	0.06875	0.08	0.0805369	0.0805369	0.0779221	0.0921053	0.0828025	0.0728477	0.0723684	0.0696203	0.0844156	0.0779221	0.0779221	0.0728477	0.0705128	0.0700637	0.0878378	0.0821918	0.0839161	0.0890411	0.0733333	0.0723684	0.0743243	0.0758621	0.0827586	0.0935252	0.080292	0.0774648	0.0780142	0.0797101	0.0774648	0.0774648	0.080292	0.0902256	0.0839695	0.0833333	0.0814815	0.088	0.0813008	0.0806452	0.0887097	0.0894309	0.0967742	0.0888889	0.0909091	0.0916031	0.0977444	0.0875912	0.084507	0.084507	0.0869565	0.0851064	0.084507	0.0875912	0.1	0.0896552	0.08	0.0849673	0.0849673	0.0915033	0.0764331	0.0779221	0.075	0.0745342	0.075	0.0828025	0.0764331	0.0833333	0.0794702	0.0769231	0.08	0.0779221	0.0764331	0.081761	0.0740741	0.0745342	0.0722892	0.0731707	0.0722892	0.0727273	0.0722892	0.0822785	0.0769231	0.08	0.0794702	0.0727273	0.0697674	0.0611111	0.0639535	0.0632184	0.0632184	0.0663265	0.0698925	0.0591398	0.0604396	0.0625	0.0650888	0.0654762	0.0650888	0.0740741	0.06875	0.0666667	0.0691824	0.0718954	0.0714286	0.0754717	0.0677966	0.0670391	0.0738636	0.0747126	0.0773481	0.0693642	0.0677966	0.0670391	0.0710383	0.0655738	0.0648649	0.0691489	0.0673575	0.0670103	0.0646766	0.065	0.0714286	0.071066	0.0757576	0.0761421	0.078125	0.0740741	0.0748663	0.0638298	0.0625	0.0618557	0.0792079	0.0742574	0.0669856	0.0659341	0.0681818	0.0681818	0.0752688	0.0752688	0.0744681	0.0752688	0.0752688	0.0659341	0.0752688	0.0638298	0.0638298	0.0638298	0.0638298	0.0659341	0.0705882	0.0705882	0.0697674	0.0697674	0.0697674	0.0697674	0.0697674	0.0697674	0.0697674	0.0697674	0.0697674	0.0697674	0.0697674	0.0697674	0.0697674	0.0697674	0.0813953
COCONUT	O=C1OCC2OC(OC(=O)C3=CC(O)=C(O)C(O)=C3)C4OC(=O)C5=CC(O)=C(O)C(O)=C5C6C(=O)C(O)CC6(O)C(=O)OC2C4OC(=O)C7=CC(O)=C(O)C(O)=C7C=8C(O)=C(O)C(O)=CC18	0.0380952	0.0380952	0.039604	0.039604	0.039604	0.0392157	0.0392157	0.0392157	0.0377358	0.0377358	0.0380952	0.0380952	0.0392157	0.0392157	0.0377358	0.0377358	0.0392157	0.039604	0.0380952	0.0380952	0.047619	0.046729	0.0380952	0.0380952	0.0366972	0.0366972	0.0384615	0.037037	0.037037	0.037037	0.0366972	0.0366972	0.036036	0.036036	0.036036	0.0366972	0.0357143	0.0357143	0.0357143	0.0357143	0.0363636	0.0363636	0.0377358	0.0377358	0.0377358	0.0454545	0.0454545	0.0454545	0.0454545	0.0471698	0.0471698	0.0458716	0.046729	0.0454545	0.0392157	0.037037	0.0373832	0.0384615	0.0384615	0.0384615	0.0384615	0.0384615	0.038835	0.0392157	0.0392157	0.04	0.049505	0.039604	0.030303	0.030303	0.0294118	0.0291262	0.0366972	0.0384615	0.038835	0.039604	0.040404	0.040404	0.040404	0.040404	0.04	0.0408163	0.040404	0.0384615	0.0384615	0.0380952	0.0392157	0.0392157	0.0454545	0.0454545	0.047619	0.0490196	0.0480769	0.0480769	0.0480769	0.0480769	0.046729	0.046729	0.0392157	0.0392157	0.0392157	0.0392157	0.037037	0.037037	0.036036	0.037037	0.0366972	0.0363636	0.0277778	0.026087	0.0377358	0.027027	0.0280374	0.0363636	0.0366972	0.0377358	0.0291262	0.03	0.030303	0.030303	0.0294118	0.0294118	0.029703	0.03	0.03	0.04	0.04	0.04	0.04	0.04	0.0776699	0.0776699	0.0776699	0.0754717	0.0686275	0.0686275	0.07	0.0666667	0.0673077	0.0673077	0.0776699	0.0721649	0.0825688	0.131148	0.131148	0.120968	0.110092	0.107143	0.0934579	0.10687	0.10687	0.10687	0.0833333	0.0909091	0.0857143	0.0863309	0.0979021	0.0666667	0.0725806	0.0757576	0.0769231	0.0814815	0.0814815	0.136691	0.135714	0.128571	0.123077	0.115942	0.115108	0.113475	0.117647	0.113475	0.0923077	0.0984848	0.0984848	0.125	0.118056	0.136364	0.129496	0.12766	0.0858896	0.0869565	0.0943396	0.101562	0.113636	0.112782	0.114754	0.134921	0.115385	0.114035	0.122807	0.12069	0.140187	0.121951	0.119048	0.11811	0.106061	0.0916031	0.0902256	0.104478	0.111111	0.102941	0.101562	0.108527	0.133333	0.128788	0.133858	0.125926	0.117241	0.121212	0.113475	0.120301	0.119403	0.126761	0.135135	0.131034	0.133803	0.132867	0.125874	0.125874	0.122449	0.114094	0.111111	0.108108	0.108108	0.107383	0.116438	0.123288	0.123288	0.123288	0.123288	0.122449	0.121622	0.120805	0.120805	0.120805	0.120805	0.120805	0.119718	0.119718	0.119718	0.131387	0.131387	0.131387	0.131387	0.115942	0.10274	0.10274	0.122302	0.119718	0.114865	0.114865	0.120805	0.125874	0.125	0.125	0.116788	0.116788	0.116788	0.116788	0.124088	0.124088	0.121429	0.120567	0.120567	0.115646	0.118056	0.126761	0.128571	0.136691	0.0939597	0.0993377	0.0952381	0.0761905	0.0833333	0.0754717	0.0980392	0.097561	0.0987654	0.0903226	0.089172	0.0833333	0.077381	0.0867052	0.0875	0.0969697	0.0971429	0.0971429	0.10303	0.083871	0.0909091	0.0931677	0.1	0.10274	0.102041	0.0965517	0.0848485	0.0828402	0.0823529	0.0769231	0.0882353	0.0818713	0.0731707	0.0909091	0.0853659	0.0867052	0.0864198	0.0838323	0.081761	0.0875	0.0858896	0.0887574	0.0909091	0.0880503	0.0974026	0.0974026	0.0955414	0.0993377	0.0986842	0.0853659	0.0869565	0.0914634	0.0924855	0.0903614	0.0921053	0.102564	0.0828025	0.0933333	0.109677	0.0797546	0.0807453	0.081761	0.0869565	0.0807453	0.0779221	0.0789474	0.0897436	0.0952381	0.0909091	0.0993789	0.10559	0.115854	0.0860215	0.115152	0.115152	0.0939597	0.0897436	0.0853659	0.0952381	0.0941176	0.0946746	0.0843373	0.0853659	0.0952381	0.0987654	0.102564	0.0955414	0.09375	0.0903226	0.0903614	0.10559	0.104938	0.10559	0.1	0.104294	0.10303	0.0809249	0.0877193	0.0946746	0.0760234	0.0689655	0.0833333	0.0898204	0.0887574	0.0963855	0.0882353	0.0981595	0.0853659	0.0909091	0.0833333	0.0843373	0.0882353	0.0833333	0.0813953	0.0813953	0.0858896	0.0909091	0.0844156	0.0883978	0.0833333	0.0949721	0.0823529	0.0764706	0.0809249	0.0884354	0.0857143	0.0863309	0.0833333	0.0833333	0.0714286	0.0612245	0.0616438	0.0723684	0.0629921	0.0683761	0.0833333	0.0813008	0.0806452	0.0666667	0.0666667	0.0725806	0.0677966	0.0780142	0.0884354	0.0884354	0.0860927	0.0612245	0.0612245	0.0650407	0.0650407	0.0650407	0.0638298	0.0675676	0.0675676	0.0699301	0.0699301	0.0699301	0.0680272	0.0642857	0.0638298	0.0638298	0.0576923	0.0576923	0.0573248	0.0573248	0.056	0.0508475	0.0508475	0.0495868	0.0487805	0.048	0.048	0.0454545	0.0472441	0.0472441	0.0542636	0.04	0.0465116	0.0454545	0.0447761	0.0518519	0.0518519	0.0507246	0.05	0.0555556	0.0491803	0.0387597	0.0387597	0.0387597	0.037594	0.037594	0.037594	0.0542636	0.0454545	0.0454545	0.0460526	0.0460526	0.047619	0.047619	0.047619	0.047619	0.05	0.05	0.05	0.05	0.05	0.05	0.0483871	0.0483871	0.0540541	0.0540541	0.0540541	0.0512821	0.0530973	0.0530973	0.0530973	0.0530973	0.0560748	0.0560748	0.0560748	0.0560748	0.0555556	0.0555556	0.0550459	0.0550459	0.0526316	0.0526316	0.0740741	0.0740741	0.0740741	0.0740741	0.0740741	0.0775194	0.0775194	0.0775194	0.0775194	0.0775194	0.0727273	0.0733945	0.0707965	0.072	0.0655738	0.0695652	0.0683761	0.0645161	0.0661157	0.0714286	0.0671141	0.0671141	0.100775	0.0916031	0.0820896	0.0909091	0.0921986	0.0884354	0.0928571	0.0935252	0.0970149	0.0909091	0.0890411	0.0979021	0.0979021	0.101449	0.0970149	0.0654206	0.0666667	0.0707071	0.0792079	0.092437	0.0714286	0.0714286	0.0714286	0.0714286	0.0714286	0.0714286	0.0701754	0.0775862	0.0819672	0.0901639	0.0901639	0.0877193	0.0847458	0.0775862	0.0775862	0.079646	0.097561	0.104839	0.0826446	0.0737705	0.0731707	0.0731707	0.0819672	0.0819672	0.0819672	0.0789474	0.0762712	0.0762712	0.0782609	0.0782609	0.0789474	0.0803571	0.0877193	0.0782609	0.079646	0.0775862	0.0775862	0.0630631	0.0512821	0.0648148	0.0707071	0.0707071	0.0686275	0.0707965	0.0707965	0.0707965	0.0707965	0.0707965	0.0707965	0.0727273	0.0727273	0.0701754	0.0789474	0.0789474	0.0769231	0.0737705	0.0737705	0.0737705	0.0720721	0.0720721	0.079646	0.0654206	0.0654206	0.0673077	0.07	0.07	0.0686275	0.0686275	0.0608696	0.0648148	0.0666667	0.0833333	0.0833333	0.0865385	0.0825688	0.0825688	0.0862069	0.0652174	0.0776699	0.10084	0.109244	0.113821	0.101449	0.112782	0.0803571	0.0689655	0.0948276	0.0948276	0.09375	0.104	0.0806452	0.079646	0.079646	0.0813008	0.0787402	0.080292	0.0485437	0.04	0.040404	0.0444444	0.039604	0.029703	0.0340909	0.0392157	0.039604	0.04	0.0416667	0.040404	0.0408163	0.0373832	0.0373832	0.0373832	0.045045	0.0454545	0.0471698	0.0630631	0.0630631	0.0598291	0.0545455	0.0545455	0.0545455	0.0545455	0.0545455	0.06	0.0480769	0.0338983	0.036036	0.0505051	0.0566038	0.0555556	0.046729	0.0505051	0.0505051	0.0566038	0.0566038	0.0566038	0.0555556	0.0654206	0.0505051	0.0444444	0.0555556	0.0412371	0.0412371	0.0412371	0.038835	0.038835	0.038835	0.0384615	0.040404	0.040404	0.0392157	0.0392157	0.05	0.0340909	0.0449438	0.0493827	0.0365854	0.0365854	0.0537634	0.0659341	0.0555556	0.0510204	0.0357143	0.03125	0.030303	0.0229885	0.0337079	0.0337079	0.0631579	0.0603448	0.0485437	0.046729	0.0444444	0.0444444	0.0454545	0.0465116	0.0561798	0.0365854	0.0227273	0.0337079	0.045977	0.0227273	0.0543478	0.0568182	0.0744681	0.0666667	0.0530303	0.0574713	0.0594059	0.0681818	0.0568182	0.0777778	0.0594059	0.0707071	0.08	0.0714286	0.06	0.0707071	0.0824742	0.0444444	0.0520833	0.0430108	0.043956	0.039604	0.0485437	0.0625	0.0582524	0.0689655	0.0789474	0.049505	0.0454545	0.0454545	0.0454545	0.0506329	0.102804	0.123894	0.12037	0.108911	0.119658	0.104348	0.130769	0.131579	0.126126	0.124031	0.124031	0.116279	0.122137	0.113636	0.120301	0.130769	0.0916031	0.138686	0.118519	0.110236	0.116788	0.100719	0.1	0.117647	0.0963855	0.08	0.097561	0.0666667	0.108696	0.0990099	0.0795455	0.0493827	0.0777778	0.0674157	0.0810811	0.10101	0.118182	0.119048	0.0862069	0.0879121	0.117021	0.0721649	0.0729167	0.0736842	0.0833333	0.0860215	0.0957447	0.116279	0.0941176	0.0786517	0.0824742	0.0967742	0.149425	0.117021	0.130081	0.125	0.125	0.115702	0.121495	0.0970874	0.110092	0.0932203	0.0727273	0.0892857	0.0869565	0.0697674	0.104651	0.0898876	0.0987654	0.0823529	0.0609756	0.0736842	0.105263	0.101852	0.0786517	0.0674157	0.0657895	0.0531915	0.0505051	0.0625	0.076087	0.0638298	0.0631579	0.0721649	0.0744681	0.0729167	0.0744681	0.0659341	0.0612245	0.0631579	0.0652174	0.076087	0.075	0.0689655	0.0714286	0.0736842	0.105263	0.103448	0.0898876	0.0769231	0.0909091	0.0849057	0.0631579	0.0763889	0.0769231	0.0769231	0.0884956	0.111111	0.12069	0.103448	0.0956522	0.0737705	0.078125	0.0827068	0.0814815	0.0866142	0.0820896	0.0948276	0.0731707	0.0634921	0.112903	0.0496894	0.0536913	0.0718954	0.0808824	0.0895522	0.0852713	0.104575	0.0986842	0.1	0.104575	0.103896	0.107383	0.103226	0.101911	0.10596	0.112583	0.105263	0.114943	0.114504	0.112676	0.105263	0.104167	0.111111	0.107143	0.107143	0.0958904	0.104167	0.107914	0.109489	0.0979021	0.106383	0.10596	0.112676	0.114865	0.112583	0.0970874	0.104167	0.0978261	0.09375	0.0917431	0.1	0.1	0.1	0.102804	0.0952381	0.0847458	0.0733945	0.0733945	0.0789474	0.134615	0.106195	0.11	0.0961538	0.108911	0.0784314	0.0776699	0.0948905	0.103704	0.104478	0.0970149	0.0935252	0.1	0.0992908	0.0967742	0.0970149	0.105882	0.110345	0.105882	0.104651	0.0983607	0.101796	0.10303	0.100592	0.0857143	0.0941176	0.083871	0.0903226	0.0909091	0.0915033	0.0877193	0.0862069	0.0935252	0.0778443	0.0941176	0.10119	0.105263	0.0960452	0.0941176	0.0994152	0.0971429	0.0930233	0.0909091	0.0914286	0.0924855	0.0977011	0.0969697	0.116564	0.115152	0.115152	0.103659	0.10559	0.104348	0.110169	0.104348	0.105263	0.0882353	0.1	0.0833333	0.0927835	0.0659341	0.0659341	0.08	0.0952381	0.0721649	0.0686275	0.0769231	0.0747664	0.06	0.0792079	0.0679612	0.0571429	0.0560748	0.0566038	0.0582524	0.0505051	0.0679612	0.0679612	0.0648148	0.0645161	0.0638298	0.0549451	0.0666667	0.0681818	0.0638298	0.0594059	0.0549451	0.0752688	0.1	0.0849057	0.0849057	0.108108	0.108108	0.11	0.111111	0.111111	0.113636	0.113636	0.114943	0.113636	0.114943	0.123596	0.122222	0.11828	0.113636	0.111111	0.120879	0.130435	0.120879	0.132653	0.121212	0.12766	0.138298	0.146341	0.151899	0.155844	0.147727	0.146341	0.127907	0.139535	0.135802	0.139241	0.1375	0.1375	0.13253	0.129412	0.141176	0.1375	0.128205	0.12987	0.126582	0.123457	0.123457	0.113636	0.11828	0.106383	0.109756	0.123457	0.1	0.101266	0.103896	0.106667	0.1	0.105263	0.121951	0.116279	0.129412	0.134831	0.144444	0.126316	0.12766	0.103448	0.125	0.139785	0.134831	0.130435	0.129032	0.12766	0.125	0.184615	0.18254	0.18254	0.184615	0.181102	0.178862	0.184874	0.186992	0.183333	0.182609	0.1875	0.179245	0.184466	0.180952	0.179245	0.1875	0.193548	0.181818	0.136	0.12605	0.127273	0.145299	0.151261	0.142857	0.0983607	0.104348	0.103774	0.0990991	0.0940171	0.116505	0.116505	0.114286	0.114286	0.101852	0.106796	0.12	0.12037	0.108108	0.113208	0.0967742	0.113636	0.0909091	0.0875	0.111111	0.113636	0.127907	0.131868	0.154762	0.17	0.183673	0.171717	0.171717	0.183673	0.24	0.244898	0.226804	0.202381	0.195122	0.195122	0.197531	0.2	0.205128	0.210526	0.217949	0.2125	0.225	0.226667	0.197674	0.193182	0.193182	0.204819	0.195402	0.191011	0.195652	0.193182	0.195402	0.211765	0.202247	0.191011	0.197674	0.202247	0.197802	0.191489	0.1875	0.1875	0.184783	0.177778	0.181818	0.175824	0.205128	0.192308	0.219178	0.190476	0.154762	0.146341	0.141176	0.151899	0.168831	0.155844	0.180556	0.178082	0.178082	0.173333	0.177215	0.1625	0.179487	0.152941	0.168675	0.1375	0.12987	0.173333	0.171053	0.142857	0.116279	0.154762	0.144578	0.135802	0.151899	0.152941	0.126437	0.175824	0.162791	0.163265	0.154545	0.155963	0.184466	0.193548	0.172043	0.164835	0.160377	0.16	0.16	0.191919	0.214286	0.173469	0.17	0.16	0.168224	0.147059	0.14876	0.132867	0.147287	0.146341	0.136	0.126984	0.143939	0.145299	0.175439	0.163793	0.205357	0.166667	0.163934	0.165289	0.150794	0.185484	0.137931	0.145833	0.160377	0.148148	0.153846	0.137931	0.136	0.140496	0.145299	0.142857	0.156522	0.153846	0.165138	0.173077	0.178218	0.171717	0.181818	0.188119	0.173077	0.174757	0.188119	0.159292	0.154545	0.162162	0.192661	0.198113	0.192661	0.198198	0.186916	0.198347	0.233333	0.151079	0.209302	0.20155	0.195489	0.21875	0.191489	0.224	0.222222	0.22314	0.22314	0.214286	0.207207	0.207207	0.205357	0.298387	0.310924	0.307087	0.29771	0.266129	0.265625	0.274194	0.277311	0.1875	0.186275	0.180952	0.179245	0.301075	0.230769	0.217822	0.223301	0.229167	0.180851	0.152941	0.163043	0.174419	0.177778	0.147727	0.180851	0.165138	0.147059	0.130435	0.1	0.118812	0.122449	0.115789	0.106383	0.114583	0.126214	0.10989	0.10989	0.115789	0.130435	0.138298	0.14433	0.16129	0.163043	0.147368	0.195876	0.150943	0.173469	0.173469	0.161616	0.154639	0.154639	0.145833	0.145833	0.173469	0.163265	0.168421	0.131868	0.125	0.125	0.134021	0.14433	0.135417	0.12844	0.123894	0.121739	0.125	0.117117	0.126126	0.126126	0.134615	0.130841	0.130841	0.134615	0.12963	0.108108	0.114286	0.122449	0.122222	0.125	0.10989	0.146789	0.141509	0.141593	0.138889	0.12963	0.12963	0.14	0.132075	0.137255	0.138614	0.141414	0.14	0.138614	0.138614	0.130841	0.130841	0.135922	0.135922	0.138614	0.131313	0.146067	0.161616	0.135417	0.135417	0.151163	0.134021	0.133333	0.131868	0.134831	0.131868	0.133333	0.126214	0.178571	0.178571	0.181818	0.162791	0.159091	0.130435	0.145833	0.134831	0.146341	0.131868	0.142857	0.136364	0.133333	0.12037	0.103774	0.145631	0.122222	0.104762	0.123711	0.108696	0.120879	0.149425	0.121212	0.126126	0.147059	0.159574	0.159574	0.159091	0.164835	0.16	0.153061	0.12766	0.184783	0.161616	0.166667	0.157303	0.166667	0.151163	0.152941	0.166667	0.164706	0.1625	0.183908	0.146341	0.197368	0.2	0.185185	0.211111	0.215909	0.180851	0.195122	0.204819	0.192771	0.2	0.163043	0.15625	0.147368	0.17284	0.183908	0.152941	0.162791	0.172414	0.170455	0.164835	0.194444	0.177778	0.188889	0.253012	0.256098	0.270588	0.216495	0.221053	0.217391	0.213483	0.25	0.283784	0.278481	0.282353	0.280899	0.280899	0.212766	0.218391	0.216867	0.232558	0.228916	0.211765	0.225	0.216867	0.192771	0.185185	0.182927	0.185185	0.185185	0.192771	0.190476	0.197531	0.182927	0.182927	0.193182	0.177778	0.159574	0.129412	0.142857	0.142857	0.139241	0.135802	0.135802	0.135802	0.192308	0.192308	0.16092	0.151163	0.139535	0.144444	0.159091	0.146067	0.146067	0.146067	0.139535	0.142857	0.141176	0.135802	0.136364	0.151163	0.142857	0.135802	0.135802	0.137931	0.158537	0.158537	0.156627	0.179487	0.223684	0.15	0.134146	0.141176	0.125	0.130952	0.119048	0.119048	0.120482	0.142857	0.156627	0.141176	0.141176	0.141176	0.126437	0.119565	0.125	0.144578	0.123596	0.139535	0.146067	0.164835	0.164835	0.141304	0.154762	0.154762	0.164557	0.158537	0.152941	0.151163	0.147727	0.147727	0.16129	0.137931	0.151163	0.154762	0.157303	0.171717	0.178947	0.16	0.160494	0.155556	0.135922	0.144231	0.156863	0.15	0.14433	0.12766	0.135417	0.141414	0.207921	0.155556	0.148936	0.112245	0.136364	0.123596	0.142857	0.114583	0.0941176	0.097561	0.1	0.0897436	0.108434	0.121951	0.133333	0.125	0.125	0.128205	0.120482	0.1125	0.103896	0.103896	0.103896	0.12	0.118421	0.0987654	0.102273	0.122449	0.117021	0.133333	0.125	0.126582	0.176471	0.137931	0.137931	0.127907	0.125	0.113924	0.116279	0.111111	0.111111	0.119048	0.111111	0.109756	0.1125	0.142857	0.119048	0.111111	0.111111	0.101266	0.101266	0.108108	0.111111	0.125	0.114943	0.114943	0.126437	0.111111	0.103448	0.103448	0.097561	0.0963855	0.0930233	0.0930233	0.097561	0.0941176	0.091954	0.091954	0.10989	0.05	0.0487805	0.043956	0.111111	0.075	0.0609756	0.0674157	0.107527	0.106383	0.0842105	0.0909091	0.111111	0.08	0.0860215	0.0898876	0.0952381	0.101124	0.079646	0.09375	0.0824742	0.0833333	0.0736842	0.07	0.0769231	0.0674157	0.0659341	0.07	0.0833333	0.0752688	0.0714286	0.0740741	0.0666667	0.0722892	0.0833333	0.103448	0.0987654	0.0987654	0.0860215	0.0851064	0.0869565	0.113402	0.111111	0.106383	0.106383	0.106383	0.11	0.0990099	0.0934579	0.0918367	0.0674157	0.0681818	0.0967742	0.0967742	0.0967742	0.113402	0.114583	0.117021	0.130435	0.106383	0.144444	0.119565	0.133333	0.106383	0.0875	0.0864198	0.120482	0.134831	0.134021	0.121951	0.168675	0.168675	0.1625	0.1625	0.134146	0.125	0.145833	0.145833	0.108696	0.137931	0.120482	0.148936	0.184783	0.152174	0.111111	0.151163	0.151163	0.121212	0.166667	0.163043	0.12766	0.122807	0.158228	0.15625	0.153846	0.139535	0.133333	0.133333	0.139535	0.162393	0.162393	0.136752	0.0990099	0.102041	0.132653	0.135417	0.111111	0.122449	0.117647	0.153153	0.115044	0.133929	0.151786	0.165217	0.147826	0.162162	0.165138	0.159292	0.136364	0.131579	0.11215	0.15625	0.158416	0.132743	0.137615	0.142857	0.131579	0.130435	0.102804	0.103774	0.105769	0.105769	0.10989	0.0860215	0.0869565	0.108911	0.0967742	0.0689655	0.0947368	0.0891089	0.0869565	0.0808081	0.10101	0.10989	0.111111	0.123596	0.125	0.131868	0.107527	0.0957447	0.119565	0.117021	0.09375	0.0769231	0.0833333	0.07	0.0686275	0.0879121	0.0888889	0.111111	0.122642	0.149533	0.12963	0.144231	0.142857	0.118182	0.118182	0.12766	0.11215	0.114286	0.118812	0.121212	0.125	0.114583	0.115789	0.076087	0.0681818	0.0689655	0.0689655	0.0659341	0.0769231	0.0813953	0.0930233	0.0804598	0.0777778	0.0804598	0.0860215	0.0784314	0.0927835	0.0625	0.0720721	0.0980392	0.0841121	0.0873786	0.0841121	0.117021	0.0851064	0.0804598	0.0705882	0.0941176	0.0823529	0.0722892	0.0786517	0.0804598	0.076087	0.0777778	0.0769231	0.0990099	0.1	0.102041	0.134615	0.140187	0.103774	0.0970874	0.09	0.117021	0.119565	0.119565	0.120879	0.136364	0.113636	0.0930233	0.103448	0.103448	0.0930233	0.113636	0.126437	0.122222	0.113636	0.0952381	0.0952381	0.130435	0.113636	0.125	0.11236	0.0967742	0.10989	0.142857	0.134021	0.126214	0.114583	0.125	0.1	0.0833333	0.11828	0.130435	0.130435	0.16092	0.192308	0.201923	0.198113	0.180851	0.148515	0.134146	0.158537	0.144578	0.129032	0.133333	0.120482	0.120482	0.107143	0.0888889	0.0967742	0.0909091	0.104651	0.125	0.12	0.12	0.126316	0.118812	0.0980392	0.0947368	0.105263	0.105263	0.107143	0.134615	0.114583	0.126316	0.115385	0.105769	0.114583	0.126316	0.131783	0.127273	0.152542	0.163462	0.171717	0.159574	0.144444	0.139785	0.126214	0.16	0.108911	0.13	0.115044	0.107843	0.115789	0.12766	0.116505	0.148936	0.137615	0.140187	0.140187	0.136364	0.130841	0.134021	0.138614	0.113208	0.121495	0.110092	0.100917	0.1	0.111111	0.127451	0.13	0.142857	0.14	0.102041	0.114943	0.131148	0.151786	0.149123	0.114583	0.0879121	0.0927835	0.107843	0.0934579	0.0925926	0.12037	0.119266	0.111111	0.12381	0.116071	0.128713	0.122642	0.142857	0.148936	0.134831	0.170455	0.162791	0.139535	0.0869565	0.125	0.134831	0.136364	0.126316	0.128713	0.14	0.126214	0.126214	0.14	0.132653	0.132653	0.137255	0.137255	0.13	0.12381	0.134615	0.122807	0.133929	0.131579	0.122807	0.121739	0.121739	0.128205	0.142857	0.125	0.130841	0.144231	0.144231	0.141509	0.141509	0.149123	0.117647	0.107438	0.134021	0.138298	0.115789	0.105263	0.120879	0.141667	0.141593	0.141593	0.13913	0.158416	0.14	0.138614	0.140187	0.142857	0.144231	0.153846	0.138614	0.125	0.134021	0.131313	0.118812	0.118812	0.0989011	0.08	0.0990099	0.113636	0.117647	0.106796	0.0934579	0.111111	0.113402	0.0982143	0.0833333	0.0851064	0.0816327	0.11	0.109091	0.106195	0.115789	0.0989011	0.1	0.0947368	0.101124	0.10989	0.0879121	0.116279	0.109756	0.102564	0.0987654	0.0963855	0.091954	0.0978261	0.103448	0.135922	0.139785	0.125	0.111111	0.108911	0.11215	0.108108	0.122642	0.12037	0.118182	0.118182	0.118182	0.12037	0.12037	0.12037	0.122449	0.125	0.127451	0.207921	0.192661	0.202247	0.164835	0.188889	0.185841	0.17757	0.154545	0.190476	0.20202	0.185185	0.172414	0.152542	0.14876	0.177966	0.172131	0.180328	0.132353	0.241379	0.225225	0.188119	0.182796	0.182796	0.223529	0.19	0.21	0.212121	0.19	0.19	0.16	0.134615	0.135922	0.135922	0.161616	0.183673	0.175926	0.182692	0.184466	0.180952	0.188119	0.194175	0.186275	0.173077	0.166667	0.175926	0.160377	0.141509	0.179245	0.147059	0.163462	0.182692	0.180952	0.207921	0.17757	0.160377	0.161905	0.157407	0.175926	0.176471	0.156863	0.134615	0.15534	0.155963	0.166667	0.160377	0.150943	0.152381	0.140187	0.161905	0.140187	0.141509	0.145631	0.166667	0.15534	0.146789	0.153846	0.168539	0.157303	0.141304	0.139785	0.138298	0.16129	0.150538	0.152174	0.14433	0.158416	0.133333	0.150538	0.122642	0.156863	0.134615	0.171171	0.175573	0.144068	0.146552	0.135135	0.175258	0.163462	0.173077	0.194175	0.152381	0.132653	0.134021	0.14433	0.163636	0.165217	0.17	0.128713	0.192308	0.17757	0.136364	0.152381	0.171429	0.190476	0.185185	0.175926	0.154545	0.158879	0.153153	0.153153	0.153153	0.130841	0.132075	0.132075	0.112245	0.118182	0.117117	0.116071	0.137615	0.132075	0.127273	0.126214	0.134615	0.128713	0.128713	0.12963	0.119658	0.108108	0.0983607	0.119266	0.102804	0.11215	0.111111	0.128713	0.125	0.147727	0.144444	0.137931	0.126316	0.127907	0.141176	0.127907	0.141176	0.0909091	0.117021	0.135417	0.145833	0.12766	0.133929	0.135417	0.146067	0.159091	0.175824	0.182796	0.172043	0.147368	0.136842	0.114583	0.126316	0.122449	0.115789	0.111111	0.107843	0.121212	0.116505	0.126214	0.130841	0.151515	0.132653	0.131313	0.132653	0.154639	0.163265	0.193878	0.173469	0.15534	0.158879	0.15534	0.150943	0.142857	0.157895	0.145833	0.148936	0.142857	0.141414	0.163265	0.164948	0.170213	0.173469	0.170213	0.136842	0.138298	0.132653	0.131313	0.212121	0.206186	0.193878	0.158416	0.171429	0.153061	0.202128	0.21	0.216495	0.2	0.166667	0.153061	0.202128	0.202128	0.189474	0.177083	0.166667	0.195876	0.195876	0.2	0.215054	0.221053	0.214286	0.19	0.17	0.212963	0.210526	0.141732	0.153061	0.153061	0.189474	0.17	0.142857	0.138298	0.121212	0.115385	0.13	0.131313	0.118812	0.11828	0.113402	0.11	0.12	0.142857	0.121212	0.115385	0.128713	0.135417	0.112245	0.138298	0.1	0.122449	0.128713	0.142857	0.132653	0.15625	0.159574	0.172043	0.157895	0.14433	0.135417	0.136842	0.148936	0.150538	0.14433	0.173469	0.168539	0.1	0.108911	0.135922	0.125	0.102804	0.11215	0.112245	0.117021	0.112245	0.126214	0.141509	0.144231	0.127451	0.125	0.140187	0.140187	0.145631	0.145631	0.12381	0.12381	0.131313	0.134021	0.145631	0.145631	0.141509	0.147059	0.158416	0.134615	0.137255	0.135922	0.121212	0.126316	0.148936	0.126316	0.121212	0.121212	0.136842	0.136842	0.151515	0.118812	0.113402	0.123711	0.125	0.14	0.128713	0.10101	0.134021	0.104167	0.122449	0.117647	0.125	0.12963	0.12963	0.119266	0.130841	0.119565	0.130435	0.0989011	0.120879	0.11	0.0973451	0.0978261	0.0990099	0.0978261	0.0882353	0.101852	0.107843	0.107143	0.0877193	0.0909091	0.0818182	0.107843	0.0980392	0.104762	0.115385	0.113043	0.0714286	0.0803571	0.0776699	0.0761905	0.0792079	0.0733945	0.0754717	0.0825688	0.0833333	0.0943396	0.0882353	0.09	0.0891089	0.09	0.0980392	0.0849057	0.0934579	0.0849057	0.0754717	0.0761905	0.0776699	0.0792079	0.0873786	0.0961538	0.0961538	0.115044	0.111111	0.114035	0.0782609	0.096	0.151515	0.152672	0.139535	0.147287	0.133858	0.122137	0.125926	0.138462	0.148148	0.148148	0.143885	0.141844	0.148148	0.150376	0.15625	0.142857	0.142857	0.15625	0.146341	0.132812	0.141732	0.155738	0.146552	0.133333	0.134454	0.147541	0.136	0.137097	0.118644	0.17757	0.179245	0.180952	0.141414	0.145631	0.160377	0.161905	0.144231	0.13	0.134021	0.135922	0.134615	0.131313	0.141414	0.118182	0.126126	0.122642	0.122642	0.116505	0.153846	0.114286	0.12037	0.119266	0.125	0.125	0.13	0.126214	0.125	0.114286	0.12037	0.12963	0.142857	0.130841	0.132075	0.141414	0.14	0.122449	0.13	0.132653	0.137255	0.145631	0.141414	0.142857	0.151515	0.163265	0.141414	0.142857	0.132653	0.138298	0.136842	0.136842	0.138298	0.141304	0.134021	0.138614	0.14	0.128713	0.134021	0.132653	0.141414	0.159574	0.138298	0.12766	0.134021	0.147059	0.135922	0.14	0.14	0.137255	0.134615	0.137255	0.127273	0.133333	0.12963	0.138614	0.137255	0.135922	0.125	0.12381	0.132075	0.142857	0.156863	0.135922	0.14	0.134615	0.132653	0.123711	0.123711	0.119565	0.108911	0.11215	0.113402	0.113402	0.111111	0.12	0.111111	0.110092	0.111111	0.105769	0.0882353	0.11	0.112245	0.130435	0.166667	0.159091	0.142857	0.10101	0.0980392	0.153846	0.157407	0.12844	0.108911	0.123711	0.0967742	0.0842105	0.1	0.108108	0.100917	0.104762	0.137615	0.0882353	0.0873786	0.105769	0.104167	0.130435	0.114583	0.120879	0.0978261	0.0978261	0.103093	0.104167	0.103093	0.125	0.134021	0.103448	0.1	0.11236	0.107527	0.105263	0.0980392	0.1	0.101124	0.0947368	0.0851064	0.13	0.120879	0.111111	0.121212	0.113208	0.0860215	0.0860215	0.0860215	0.0721649	0.0865385	0.0884956	0.101695	0.109091	0.105769	0.122642	0.138614	0.137255	0.13	0.131313	0.139785	0.139785	0.139785	0.139785	0.139785	0.139785	0.139785	0.152941	0.188235	0.195402	0.139785	0.127451	0.140351	0.157895	0.147541	0.171171	0.153226	0.135593	0.146552	0.157407	0.146552	0.163793	0.173554	0.169355	0.162602	0.168	0.170732	0.170732	0.144068	0.144068	0.157895	0.147826	0.146552	0.142857	0.153846	0.133333	0.142857	0.125	0.130081	0.137931	0.136752	0.137931	0.140351	0.13913	0.13913	0.140351	0.149533	0.149533	0.148148	0.142857	0.142857	0.140351	0.141667	0.141667	0.134454	0.12605	0.145299	0.152	0.146341	0.147541	0.147541	0.139344	0.136	0.140496	0.141667	0.141667	0.153846	0.145299	0.141667	0.145299	0.142857	0.142857	0.147826	0.146552	0.156522	0.161017	0.159664	0.17094	0.175439	0.163636	0.153846	0.155172	0.156522	0.151261	0.158333	0.158333	0.162393	0.168067	0.168067	0.157025	0.162393	0.152542	0.160714	0.146789	0.172727	0.165138	0.190909	0.196581	0.178947	0.122222	0.122222	0.122222	0.122222	0.126316	0.126316	0.126316	0.126316	0.126316	0.130435	0.130435	0.113636	0.113636	0.104167	0.115789	0.116279	0.120482	0.113636	0.1125	0.113924	0.1125	0.105882	0.116279	0.104651	0.126437	0.135802	0.1375	0.113924	0.119048	0.120482	0.135802	0.115385	0.091954	0.0978261	0.114943	0.102273	0.0978261	0.104651	0.104651	0.108434	0.139535	0.0941176	0.102273	0.114943	0.134831	0.111111	0.10989	0.119048	0.102564	0.113924	0.120482	0.101124	0.120482	0.108434	0.104651	0.101266	0.0864198	0.0886076	0.0843373	0.0779221	0.0759494	0.0897436	0.1	0.0952381	0.0978261	0.0813953	0.0833333	0.0875	0.113924	0.134146	0.102564	0.119565	0.128205	0.102564	0.097561	0.091954	0.0795455	0.0795455	0.0833333	0.0853659	0.0853659	0.0795455	0.0804598	0.0804598	0.0804598	0.0752688	0.0752688	0.0752688	0.0752688	0.0752688	0.0736842	0.0736842	0.0736842	0.0736842	0.0714286	0.0714286	0.0729167	0.0744681	0.0795455	0.0786517	0.0777778	0.076087	0.0736842	0.09	0.0925926	0.0727273	0.0851064	0.0721649	0.106383	0.100917	0.0909091	0.0940171	0.112069	0.0983607	0.0991736	0.116279	0.101562	0.0909091	0.0895522	0.113821	0.119658	0.102564	0.097561	0.097561	0.105263	0.105263	0.111111	0.101852	0.101695	0.101695	0.102564	0.103448	0.104348	0.106195	0.107143	0.103774	0.12	0.122642	0.121495	0.121495	0.122642	0.122642	0.101124	0.115789	0.114583	0.106796	0.118812	0.132653	0.113402	0.11828	0.133333	0.11236	0.10989	0.103093	0.103093	0.105769	0.104762	0.1	0.12	0.102041	0.0961538	0.0934579	0.121212	0.114583	0.115789	0.104167	0.0980392	0.0970874	0.107843	0.108911	0.108911	0.106796	0.106796	0.107843	0.107843	0.11	0.11	0.0970874	0.0970874	0.10101	0.10101	0.104167	0.103093	0.11236	0.104651	0.105882	0.105882	0.102273	0.101124	0.116505	0.118182	0.119266	0.121495	0.127273	0.126126	0.132075	0.137255	0.137255	0.161616	0.145631	0.141593	0.13913	0.157895	0.173077	0.142857	0.115702	0.118182	0.140351	0.15	0.131148	0.130081	0.138889	0.18	0.152381	0.15	0.172414	0.135417	0.145833	0.12381	0.137931	0.141667	0.130081	0.134454	0.135593	0.13913	0.15	0.122951	0.118644	0.119658	0.133929	0.135135	0.125	0.126126	0.123894	0.122807	0.126126	0.122807	0.122807	0.123894	0.135135	0.12963	0.127273	0.135922	0.133333	0.133929	0.12963	0.130841	0.133333	0.137255	0.132075	0.12844	0.12844	0.127273	0.138889	0.12844	0.12963	0.132075	0.132075	0.140187	0.138889	0.137615	0.142857	0.150943	0.148148	0.138889	0.136364	0.137615	0.123894	0.118644	0.117647	0.118644	0.12931	0.128205	0.122807	0.123894	0.12069	0.123894	0.12963	0.126126	0.123894	0.125	0.127273	0.136364	0.132743	0.133929	0.19	0.22449	0.163462	0.149123	0.150794	0.15	0.145299	0.161905	0.192661	0.192661	0.218182	0.247619	0.252427	0.26	0.238095	0.247525	0.247525	0.247525	0.247525	0.240385	0.240385	0.238095	0.233645	0.229358	0.235849	0.235849	0.194444	0.190909	0.211864	0.211864	0.231481	0.247525	0.242718	0.242718	0.235849	0.238095	0.235849	0.227273	0.223214	0.231481	0.233645	0.233645	0.231481	0.227273	0.227273	0.231481	0.219048	0.216981	0.223301	0.212963	0.214953	0.214953	0.211009	0.209091	0.232323	0.232323	0.23301	0.230769	0.25	0.25	0.252427	0.254902	0.252427	0.252525	0.252525	0.255102	0.255102	0.262626	0.262626	0.26	0.26	0.264151	0.247706	0.27451	0.269231	0.266667	0.27551	0.285714	0.357143	0.367347	0.36	0.333333	0.364583	0.336538	0.343137	0.357143	0.357143	0.404255	0.367816	0.39759	0.388235	0.32967	0.337079	0.303922	0.291262	0.201923	0.233645	0.32381	0.359223	0.417582	0.436782	0.432099	0.487179	0.468354	0.419753	0.409639	0.421687	0.45679	0.475	0.402439	0.392857	0.392857	0.390244	0.236559	0.252632	0.252632	0.244681	0.244898	0.247423	0.237624	0.237624	0.244898	0.258065	0.258065	0.252632	0.244898	0.242105	0.242105	0.237113	0.237113	0.229167	0.255102	0.255102	0.252525	0.252525	0.255102	0.252525	0.255102	0.244898	0.237113	0.239583	0.23913	0.234043	0.221053	0.21875	0.211538	0.222222	0.217822	0.231579	0.226804	0.229167	0.244681	0.244444	0.22449	0.227723	0.24	0.252525	0.237624	0.255102	0.252525	0.262626	0.252525	0.268041	0.237624	0.222222	0.218182	0.229358	0.231481	0.247619	0.245283	0.245283	0.233645	0.247619	0.223301	0.22549	0.237624	0.25	0.257426	0.26	0.268041	0.237624	0.252427	0.25	0.243243	0.22807	0.232143	0.221239	0.233645	0.245614	0.245614	0.263636	0.22	0.212121	0.205607	0.201835	0.229358	0.264706	0.262136	0.272727	0.258065	0.258065	0.234043	0.229167	0.229167	0.222222	0.222222	0.241379	0.244681	0.27381	0.27907	0.27907	0.27381	0.27381	0.290698	0.27907	0.261364	0.255556	0.238636	0.244186	0.243902	0.27381	0.247191	0.215686	0.268041	0.256098	0.234694	0.2	0.21	0.173469	0.227273	0.179775	0.19	0.180851	0.204545	0.255102	0.242424	0.25	0.237113	0.25	0.263158	0.260417	0.257732	0.257732	0.265957	0.232323	0.244898	0.247423	0.244898	0.252632	0.226804	0.22449	0.23	0.23	0.244898	0.244898	0.234694	0.234694	0.234694	0.232323	0.244898	0.22449	0.258427	0.258427	0.266667	0.266667	0.271739	0.269663	0.285714	0.285714	0.285714	0.285714	0.285714	0.285714	0.275862	0.261364	0.261364	0.261364	0.261364	0.252874	0.277108	0.261905	0.258824	0.258824	0.258824	0.258824	0.258824	0.241758	0.272727	0.292683	0.244186	0.238636	0.241758	0.240964	0.253012	0.267442	0.264368	0.264368	0.258824	0.270588	0.277108	0.270588	0.270588	0.27381	0.27381	0.26506	0.26506	0.268293	0.268293	0.268293	0.268293	0.283951	0.292683	0.292683	0.292683	0.292683	0.292683	0.292683	0.3	0.275862	0.266667	0.27907	0.272727	0.237624	0.307692	0.307692	0.303797	0.320513	0.282051	0.282051	0.272727	0.269231	0.265823	0.269231	0.2625	0.259259	0.259259	0.275	0.2625	0.259259	0.265823	0.263158	0.232558	0.247059	0.25	0.25	0.247059	0.25	0.270588	0.26506	0.267442	0.280488	0.303797	0.289157	0.2875	0.303797	0.292683	0.285714	0.272727	0.221053	0.25	0.258824	0.282353	0.285714	0.285714	0.27907	0.280899	0.292453	0.32967	0.326087	0.388889	0.388889	0.318182	0.325581	0.313953	0.341463	0.325	0.3125	0.301205	0.358974	0.428571	0.434211	0.453333	0.507042	0.467532	0.467532	0.444444	0.388235	0.409091	0.406977	0.410256	0.392405	0.365854	0.425532	0.4	0.418605	0.45679	0.383721	0.4	0.433735	0.418605	0.45122	0.433735	0.461538	0.435897	0.409639	0.409639	0.388235	0.365591	0.4	0.413043	0.409091	0.426966	0.404255	0.361905	0.404255	0.395604	0.404255	0.380435	0.421687	0.418605	0.382979	0.436782	0.329545	0.364583	0.315217	0.382022	0.365591	0.361702	0.329787	0.344444	0.322581	0.336957	0.357895	0.378947	0.404494	0.439024	0.439024	0.439024	0.409091	0.409091	0.409091	0.369565	0.395349	0.383721	0.439024	0.395349	0.395833	0.435294	0.5	0.45	0.45679	0.4625	0.475	0.433735	0.418605	0.4	0.440476	0.440476	0.435294	0.435294	0.425	0.43038	0.435897	0.467532	0.494382	0.488636	0.483516	0.483516	0.494845	0.494845	0.516129	0.597701	0.544444	0.566667	0.585366	0.551724	0.607143	0.65	0.65	0.696203	1	0.484211	0.46875	0.484536	0.521739	0.494845	0.510638	0.455556	0.422222	0.488372	0.631579	0.607595	0.477273	0.477273	0.463918	0.487805	0.4625	0.481013	0.5375	0.518987	0.5125	0.506329	0.488095	0.487179	0.493671	0.552632	0.545455	0.545455	0.525641	0.594595	0.616438	0.6	0.578947	0.578947	0.6	0.594595	0.573333	0.5375	0.556962	0.555556	0.517647	0.511364	0.585366	0.631579	0.648649	0.705882	0.666667	0.623377	0.597561	0.563218	0.563218	0.453608	0.44898	0.44898	0.44898	0.403846	0.43617	0.472527	0.451613	0.434783	0.460674	0.465909	0.476744	0.482353	0.482353	0.482353	0.488095	0.5125	0.482353	0.47619	0.512195	0.541176	0.5375	0.451613	0.428571	0.511111	0.425287	0.393617	0.450549	0.408163	0.40404	0.375	0.378378	0.37	0.366337	0.389474	0.385417	0.342857	0.490741	0.5	0.402174	0.366667	0.397959	0.483516	0.494382	0.488889	0.443182	0.438202	0.428571	0.414141	0.350515	0.333333	0.291667	0.247525	0.0784314	0.0754717	0.0740741	0.0661157	0.075	0.0982143	0.0990991	0.106195	0.0967742	0.107692	0.119048	0.11811	0.124031	0.125984	0.136	0.132231	0.122951	0.136752	0.135593	0.12	0.117188	0.109375	0.121212	0.120301	0.125	0.132353	0.130769	0.114504	0.119718	0.0985915	0.113475	0.124088	0.120301	0.123077	0.109489	0.0888889	0.096	0.0733945	0.0683761	0.0672269	0.0681818	0.0601504	0.0797101	0.0821918	0.0827586	0.0833333	0.0827586	0.080292	0.0866667	0.0872483	0.0872483	0.0844156	0.0993377	0.089172	0.0828025	0.08125	0.0860927	0.0866667	0.0866667	0.083871	0.0980392	0.0886076	0.0860927	0.0927152	0.089172	0.0974026	0.0909091	0.083871	0.0933333	0.0903226	0.0897436	0.101351	0.0958904	0.0979021	0.10274	0.0939597	0.0927152	0.0878378	0.0896552	0.0965517	0.107914	0.0948905	0.0915493	0.1	0.0942029	0.0915493	0.0915493	0.0948905	0.105263	0.0909091	0.0902256	0.0882353	0.0866142	0.0887097	0.088	0.0873016	0.088	0.0866142	0.0875912	0.0895522	0.0902256	0.0962963	0.0942029	0.0909091	0.0909091	0.0935252	0.0992908	0.0909091	0.0942029	0.106383	0.0958904	0.0933333	0.083871	0.0909091	0.0974026	0.089172	0.083871	0.0807453	0.0802469	0.0875	0.0886076	0.0822785	0.0961538	0.0927152	0.0828025	0.0860927	0.0909091	0.089172	0.0943396	0.0864198	0.0869565	0.0843373	0.0853659	0.0843373	0.0848485	0.0843373	0.0949367	0.0897436	0.0933333	0.1	0.0848485	0.0813953	0.0782123	0.0818713	0.0809249	0.0809249	0.0820513	0.0864865	0.0756757	0.0773481	0.08	0.0833333	0.0838323	0.0833333	0.0931677	0.0880503	0.0853659	0.081761	0.0849673	0.0915033	0.0949367	0.0852273	0.0842697	0.0852273	0.0862069	0.0883978	0.0809249	0.079096	0.0782123	0.0819672	0.0765027	0.0756757	0.0797872	0.0833333	0.0829016	0.0746269	0.075	0.0816327	0.0812183	0.0913706	0.0918367	0.0885417	0.0846561	0.0855615	0.0744681	0.0729167	0.0721649	0.0891089	0.0895522	0.0817308	0.0645161	0.0666667	0.0666667	0.0736842	0.0736842	0.0729167	0.0736842	0.0736842	0.0645161	0.0736842	0.0625	0.0625	0.0625	0.0625	0.0645161	0.0689655	0.0689655	0.0681818	0.0681818	0.0681818	0.0681818	0.0681818	0.0681818	0.0681818	0.0681818	0.0681818	0.0681818	0.0681818	0.0681818	0.0681818	0.0681818	0.0795455
COCONUT	O=C1OC=2C(=O)CC(C(=O)OC3C(O)C(OC(=O)C4=CC(O)=C(O)C(O)=C4)OC5COC(=O)C=6C=C(O)C(O)=C(O)C6C7=C(O)C(O)=C(O)C=C7C(=O)OC53)C2C=8C(O)=C(O)C(O)=CC18	0.027027	0.027027	0.0280374	0.0280374	0.0280374	0.0277778	0.0277778	0.0277778	0.0267857	0.0267857	0.027027	0.027027	0.0277778	0.0277778	0.0267857	0.0267857	0.0277778	0.0280374	0.027027	0.027027	0.036036	0.0353982	0.027027	0.027027	0.026087	0.026087	0.0272727	0.0263158	0.0263158	0.0263158	0.026087	0.026087	0.025641	0.025641	0.025641	0.026087	0.0254237	0.0254237	0.0254237	0.0254237	0.0258621	0.0258621	0.0267857	0.0267857	0.0267857	0.0344828	0.0344828	0.0344828	0.0344828	0.0357143	0.0357143	0.0347826	0.0353982	0.0344828	0.0277778	0.0263158	0.0265487	0.0272727	0.0272727	0.0272727	0.0272727	0.0272727	0.0275229	0.0277778	0.0277778	0.0283019	0.0373832	0.0377358	0.0288462	0.0288462	0.0280374	0.0277778	0.0350877	0.0366972	0.037037	0.0377358	0.0384615	0.0384615	0.0384615	0.0384615	0.0380952	0.038835	0.0485437	0.0366972	0.0366972	0.0363636	0.0373832	0.0373832	0.0526316	0.0526316	0.036036	0.037037	0.0363636	0.0363636	0.0363636	0.0363636	0.0353982	0.0353982	0.0373832	0.0373832	0.0373832	0.0373832	0.0353982	0.0353982	0.0344828	0.0353982	0.0350877	0.0347826	0.0265487	0.025	0.0454545	0.0347826	0.0267857	0.0347826	0.0350877	0.036036	0.0277778	0.0285714	0.0288462	0.0288462	0.0280374	0.0280374	0.0283019	0.0285714	0.0285714	0.0380952	0.0380952	0.0380952	0.0380952	0.0380952	0.0841121	0.0841121	0.0841121	0.0818182	0.0754717	0.0754717	0.0769231	0.0733945	0.0740741	0.0740741	0.0841121	0.0792079	0.0884956	0.125984	0.125984	0.116279	0.0862069	0.0840336	0.079646	0.0791367	0.0791367	0.0791367	0.0629921	0.0683761	0.0753425	0.0758621	0.08	0.0642857	0.0615385	0.0652174	0.0661765	0.070922	0.070922	0.124138	0.123288	0.116438	0.110294	0.104167	0.103448	0.102041	0.105634	0.102041	0.0808824	0.0948905	0.102941	0.136054	0.121622	0.115108	0.109589	0.108108	0.0705882	0.0714286	0.0783133	0.0814815	0.0935252	0.0928571	0.0930233	0.112782	0.0948905	0.1	0.0991736	0.097561	0.114035	0.1	0.0977444	0.0970149	0.0863309	0.080292	0.0791367	0.0928571	0.0992908	0.0915493	0.0895522	0.0882353	0.112676	0.107914	0.11194	0.113475	0.10596	0.108696	0.117241	0.115942	0.115108	0.107383	0.123377	0.119205	0.129252	0.120805	0.114094	0.114094	0.111111	0.103226	0.0927152	0.104575	0.104575	0.103896	0.105263	0.111842	0.111842	0.111842	0.111842	0.111111	0.11039	0.109677	0.109677	0.109677	0.109677	0.109677	0.108108	0.108108	0.108108	0.118881	0.118881	0.118881	0.118881	0.0965517	0.0921053	0.0921053	0.110345	0.100671	0.0967742	0.0967742	0.102564	0.106667	0.112676	0.112676	0.104895	0.104895	0.104895	0.104895	0.111888	0.111888	0.109589	0.108844	0.108844	0.104575	0.106667	0.114865	0.124138	0.124138	0.083871	0.089172	0.0849673	0.0630631	0.0686275	0.060241	0.08125	0.0882353	0.0892857	0.0875	0.0666667	0.0674847	0.0689655	0.0722222	0.0783133	0.0813953	0.0765027	0.0765027	0.0809249	0.0745342	0.0755814	0.077381	0.0828025	0.0849673	0.0844156	0.0860927	0.0760234	0.0742857	0.0677966	0.0685714	0.0734463	0.0734463	0.0710059	0.08125	0.0764706	0.0662983	0.0710059	0.0751445	0.0727273	0.0783133	0.0769231	0.0738636	0.0755814	0.0722892	0.0807453	0.0807453	0.0792683	0.0822785	0.081761	0.0764706	0.0778443	0.0760234	0.0777778	0.0751445	0.0754717	0.0727273	0.0670732	0.0696203	0.0858896	0.0647059	0.0654762	0.0662651	0.0650888	0.0718563	0.06875	0.0696203	0.0736196	0.0779221	0.0805369	0.0898204	0.0892857	0.0930233	0.0894737	0.0988372	0.0988372	0.0700637	0.0670732	0.0701754	0.08	0.079096	0.0795455	0.0755814	0.0764706	0.08	0.0828402	0.0858896	0.0792683	0.0843373	0.0807453	0.0751445	0.0892857	0.0887574	0.0892857	0.0903614	0.0818713	0.0809249	0.0666667	0.0670391	0.0674157	0.0617978	0.0611111	0.0747126	0.0747126	0.0738636	0.0747126	0.0734463	0.0760234	0.0701754	0.0693642	0.0685714	0.0693642	0.0674157	0.0685714	0.0670391	0.0670391	0.0705882	0.0693642	0.0552147	0.0631579	0.0638298	0.0806452	0.0738636	0.0621469	0.0607735	0.0714286	0.0680272	0.0684932	0.0733333	0.0733333	0.0616438	0.0454545	0.0526316	0.0700637	0.0606061	0.0569106	0.0629921	0.0615385	0.0610687	0.0555556	0.0555556	0.0534351	0.0650407	0.0608108	0.0714286	0.0714286	0.0696203	0.0454545	0.0454545	0.0542636	0.0542636	0.0542636	0.0472973	0.0448718	0.0448718	0.0463576	0.0463576	0.0463576	0.0451613	0.047619	0.0472973	0.0472973	0.0429448	0.0429448	0.0426829	0.0426829	0.0378788	0.032	0.032	0.03125	0.0387597	0.030303	0.030303	0.028777	0.0298507	0.0298507	0.0367647	0.0305344	0.0294118	0.028777	0.0283688	0.0425532	0.0425532	0.0416667	0.0410959	0.037594	0.0310078	0.0220588	0.0220588	0.0220588	0.0214286	0.0214286	0.0214286	0.0444444	0.0440252	0.0440252	0.0379747	0.0379747	0.0223881	0.0223881	0.0223881	0.0223881	0.0234375	0.0234375	0.0234375	0.0234375	0.0234375	0.0234375	0.0227273	0.0227273	0.0338983	0.0338983	0.0338983	0.0322581	0.0333333	0.0333333	0.0333333	0.0333333	0.0350877	0.0350877	0.0350877	0.0350877	0.0347826	0.0347826	0.0344828	0.0344828	0.0330579	0.0330579	0.0638298	0.0638298	0.0638298	0.0638298	0.0638298	0.0666667	0.0666667	0.0666667	0.0666667	0.0666667	0.0512821	0.0517241	0.05	0.0530303	0.0465116	0.0491803	0.0483871	0.0458015	0.046875	0.0526316	0.0580645	0.0580645	0.0888889	0.0962963	0.0948905	0.0875912	0.0743243	0.0784314	0.0748299	0.0753425	0.0780142	0.0805369	0.0789474	0.08	0.08	0.0827586	0.0780142	0.0720721	0.0636364	0.0673077	0.0754717	0.08	0.0683761	0.0683761	0.0683761	0.0683761	0.0683761	0.0683761	0.0672269	0.0743802	0.0703125	0.078125	0.078125	0.075	0.0725806	0.0655738	0.0655738	0.0672269	0.09375	0.100775	0.0708661	0.0625	0.0620155	0.0620155	0.0703125	0.0703125	0.0703125	0.0666667	0.0645161	0.0645161	0.0661157	0.0661157	0.0666667	0.0677966	0.075	0.0661157	0.0672269	0.0655738	0.0655738	0.0603448	0.0491803	0.0619469	0.0673077	0.0673077	0.0654206	0.0677966	0.0677966	0.0677966	0.0677966	0.0677966	0.0677966	0.0695652	0.0695652	0.0672269	0.0666667	0.0666667	0.0737705	0.0708661	0.0708661	0.0708661	0.0689655	0.0689655	0.0762712	0.0625	0.0625	0.0642202	0.0666667	0.0666667	0.0654206	0.0654206	0.0583333	0.0619469	0.0631579	0.079646	0.079646	0.0825688	0.0789474	0.0789474	0.0916667	0.0618557	0.0545455	0.0708661	0.0787402	0.0839695	0.0902778	0.100719	0.0769231	0.0487805	0.0819672	0.0819672	0.0740741	0.075188	0.0610687	0.0672269	0.0672269	0.104	0.0923077	0.0774648	0.0366972	0.0283019	0.0384615	0.0421053	0.0377358	0.0380952	0.0322581	0.0471698	0.047619	0.0380952	0.039604	0.0384615	0.038835	0.0357143	0.0357143	0.0357143	0.0431034	0.0434783	0.045045	0.0512821	0.0512821	0.0487805	0.0431034	0.0431034	0.0431034	0.0431034	0.0431034	0.0471698	0.027027	0.0241935	0.025641	0.0283019	0.0353982	0.0347826	0.0353982	0.0380952	0.0380952	0.0446429	0.0446429	0.0446429	0.0438596	0.0530973	0.0480769	0.03125	0.0416667	0.0291262	0.0291262	0.0291262	0.0275229	0.0275229	0.0275229	0.0272727	0.0285714	0.0285714	0.0277778	0.0277778	0.0377358	0.0322581	0.0425532	0.0465116	0.0344828	0.0344828	0.040404	0.0515464	0.0526316	0.0485437	0.0222222	0.0196078	0.0190476	0.0217391	0.0210526	0.0210526	0.049505	0.0578512	0.0462963	0.0353982	0.03125	0.03125	0.0319149	0.0326087	0.03125	0.0344828	0.0215054	0.0319149	0.0434783	0.0326087	0.0408163	0.0425532	0.0707071	0.0520833	0.0434783	0.0384615	0.046729	0.0531915	0.0652174	0.0736842	0.0769231	0.0882353	0.0865385	0.0891089	0.0673077	0.0776699	0.1	0.0531915	0.049505	0.0408163	0.0526316	0.047619	0.0560748	0.0490196	0.0458716	0.057377	0.0666667	0.0373832	0.0430108	0.0430108	0.0430108	0.047619	0.0603448	0.0909091	0.0769231	0.0934579	0.114754	0.109244	0.125926	0.12605	0.130435	0.119403	0.119403	0.11194	0.117647	0.109489	0.107914	0.117647	0.0882353	0.110345	0.0909091	0.0814815	0.0972222	0.0821918	0.105263	0.0979021	0.0909091	0.075	0.0795455	0.0631579	0.0808081	0.0740741	0.0869565	0.0465116	0.0625	0.0638298	0.0775862	0.0961538	0.122807	0.114504	0.0826446	0.0833333	0.122449	0.0792079	0.08	0.0808081	0.10101	0.0707071	0.0588235	0.0978261	0.0888889	0.0744681	0.0784314	0.0918367	0.153846	0.111111	0.107692	0.0892857	0.0892857	0.111111	0.106195	0.113208	0.0862069	0.072	0.0789474	0.0854701	0.0833333	0.0659341	0.0869565	0.0967742	0.0804598	0.0777778	0.0574713	0.0594059	0.0737705	0.0973451	0.0744681	0.0752688	0.0617284	0.0505051	0.0480769	0.0490196	0.0505051	0.05	0.049505	0.0582524	0.06	0.0588235	0.06	0.0515464	0.0480769	0.06	0.0510204	0.0612245	0.0581395	0.0537634	0.0555556	0.07	0.0891089	0.0860215	0.0625	0.0737705	0.0660377	0.0810811	0.049505	0.0738255	0.0671141	0.0650407	0.0666667	0.0775862	0.0887097	0.0901639	0.0826446	0.0708661	0.0833333	0.0955882	0.0942029	0.0916031	0.0948905	0.0909091	0.0703125	0.0610687	0.0671642	0.0419162	0.0451613	0.0432099	0.0482759	0.0486111	0.0507246	0.0740741	0.075	0.077381	0.0807453	0.0802469	0.0967742	0.0931677	0.0920245	0.0886076	0.0880503	0.08125	0.111732	0.10219	0.0939597	0.0880503	0.0860927	0.0839161	0.0884354	0.0884354	0.0714286	0.0789474	0.0816327	0.0827586	0.08	0.0805369	0.081761	0.0794702	0.0967742	0.0949367	0.102804	0.0990099	0.0927835	0.1	0.0973451	0.105769	0.105769	0.105769	0.118182	0.100917	0.0901639	0.0701754	0.0701754	0.0756303	0.138889	0.111111	0.115385	0.101852	0.103774	0.0849057	0.0841121	0.0839161	0.0921986	0.0851064	0.0780142	0.0753425	0.0816327	0.0810811	0.100629	0.0935252	0.109195	0.0849673	0.0842697	0.0833333	0.0729167	0.08	0.0809249	0.0730337	0.0773481	0.0977011	0.0880503	0.0875	0.0880503	0.0886076	0.0852273	0.0837989	0.0827586	0.0693642	0.079096	0.0795455	0.0777778	0.0756757	0.079096	0.0782123	0.0765027	0.0782123	0.0765027	0.0710383	0.0718232	0.0769231	0.0877193	0.0935673	0.0924855	0.0924855	0.100592	0.10241	0.0909091	0.0967742	0.0909091	0.0916667	0.104762	0.105769	0.0909091	0.0990099	0.0625	0.0625	0.0865385	0.0909091	0.0686275	0.0654206	0.0733945	0.0714286	0.0571429	0.0555556	0.0747664	0.0642202	0.0630631	0.0636364	0.0555556	0.0582524	0.0747664	0.0747664	0.0714286	0.0721649	0.0714286	0.0631579	0.0631579	0.076087	0.0714286	0.0666667	0.0631579	0.0824742	0.0952381	0.0810811	0.0810811	0.103448	0.103448	0.104762	0.105769	0.105769	0.107527	0.107527	0.108696	0.107527	0.108696	0.117021	0.115789	0.112245	0.131868	0.129032	0.114583	0.123711	0.103093	0.115385	0.104762	0.11	0.12	0.137931	0.142857	0.146341	0.12766	0.125	0.108696	0.131868	0.114943	0.117647	0.116279	0.116279	0.11236	0.10989	0.120879	0.116279	0.120482	0.121951	0.119048	0.116279	0.116279	0.131868	0.123711	0.112245	0.103448	0.116279	0.0941176	0.0952381	0.097561	0.1	0.0941176	0.0987654	0.102273	0.10989	0.122222	0.12766	0.136842	0.131313	0.14433	0.122222	0.118812	0.132653	0.115789	0.112245	0.111111	0.11	0.107843	0.160584	0.157895	0.157895	0.160584	0.148148	0.145038	0.149606	0.152672	0.15748	0.155738	0.159664	0.140351	0.165138	0.151786	0.150442	0.15534	0.16	0.150943	0.139535	0.130081	0.112069	0.130081	0.145161	0.136752	0.0859375	0.1	0.0990991	0.0948276	0.0901639	0.111111	0.111111	0.109091	0.109091	0.0877193	0.0917431	0.103774	0.135135	0.113043	0.118182	0.0918367	0.107527	0.0860215	0.0823529	0.105263	0.107527	0.120879	0.113402	0.146067	0.150943	0.163462	0.152381	0.152381	0.163462	0.205607	0.209524	0.24	0.204545	0.183908	0.183908	0.186047	0.188235	0.192771	0.197531	0.190476	0.186047	0.197674	0.197531	0.173913	0.170213	0.170213	0.179775	0.172043	0.168421	0.161616	0.170213	0.184783	0.186813	0.191489	0.168421	0.173913	0.178947	0.1875	0.181818	0.178218	0.178218	0.2	0.15625	0.159574	0.154639	0.178571	0.180723	0.205128	0.193182	0.159091	0.137931	0.133333	0.142857	0.144578	0.146341	0.168831	0.166667	0.166667	0.1625	0.166667	0.152941	0.168675	0.144444	0.146067	0.129412	0.121951	0.1625	0.160494	0.134146	0.10989	0.146067	0.149425	0.127907	0.142857	0.144444	0.119565	0.142857	0.141304	0.15534	0.157895	0.159292	0.186916	0.195876	0.163265	0.15625	0.163636	0.163462	0.152381	0.194175	0.203883	0.2	0.196078	0.163462	0.192661	0.173077	0.16129	0.128378	0.141791	0.149606	0.139535	0.148438	0.147059	0.158333	0.188034	0.196581	0.166667	0.169492	0.176	0.177419	0.153846	0.151515	0.141667	0.15	0.153153	0.151786	0.168224	0.161017	0.15748	0.162602	0.168067	0.165289	0.169492	0.157025	0.157895	0.154545	0.158879	0.163462	0.196078	0.168224	0.165138	0.155963	0.179245	0.162393	0.157895	0.155172	0.19469	0.189189	0.184211	0.189655	0.189189	0.209677	0.195312	0.145833	0.192593	0.185185	0.19708	0.201493	0.184932	0.206107	0.195489	0.214286	0.214286	0.19697	0.188034	0.188034	0.176471	0.307087	0.308943	0.295455	0.286765	0.255814	0.255639	0.263566	0.266129	0.2	0.166667	0.183486	0.181818	0.211538	0.21875	0.292929	0.284314	0.28125	0.221053	0.240964	0.244444	0.204545	0.261364	0.247059	0.26087	0.222222	0.196078	0.163793	0.11828	0.134615	0.127451	0.132653	0.147368	0.154639	0.163462	0.139785	0.12766	0.132653	0.172043	0.166667	0.16	0.164948	0.166667	0.1875	0.21	0.154545	0.165049	0.153846	0.165049	0.147059	0.158416	0.173469	0.161616	0.2	0.178218	0.183673	0.148936	0.153061	0.13	0.127451	0.148515	0.151515	0.163636	0.168142	0.145299	0.150943	0.141593	0.150442	0.150442	0.160377	0.166667	0.166667	0.160377	0.154545	0.142857	0.12963	0.138614	0.164835	0.142857	0.12766	0.140351	0.135135	0.145299	0.153153	0.133929	0.133929	0.144231	0.136364	0.141509	0.142857	0.145631	0.144231	0.142857	0.142857	0.135135	0.135135	0.140187	0.140187	0.153846	0.135922	0.163043	0.188119	0.163265	0.163265	0.195402	0.15	0.150538	0.148936	0.164835	0.148936	0.163043	0.130841	0.168539	0.195402	0.184783	0.166667	0.188889	0.147368	0.173469	0.152174	0.164706	0.136842	0.134831	0.129032	0.126316	0.145455	0.12963	0.160377	0.164835	0.12037	0.151515	0.126316	0.138298	0.166667	0.126214	0.140351	0.173077	0.163265	0.163265	0.150538	0.14433	0.174757	0.168317	0.121212	0.163265	0.165049	0.170213	0.16129	0.170455	0.155556	0.144444	0.157303	0.130435	0.152941	0.186813	0.164706	0.185185	0.202381	0.174419	0.2	0.204301	0.183673	0.197674	0.206897	0.181818	0.202247	0.166667	0.137255	0.14	0.190476	0.148936	0.131868	0.153846	0.163043	0.136842	0.14433	0.185841	0.15625	0.166667	0.211111	0.213483	0.202128	0.255102	0.260417	0.244681	0.241758	0.222222	0.234568	0.232558	0.225806	0.239583	0.239583	0.20202	0.206522	0.191011	0.21978	0.215909	0.2	0.22619	0.204545	0.195402	0.188235	0.186047	0.188235	0.188235	0.195402	0.193182	0.2	0.186047	0.186047	0.195652	0.193548	0.14	0.122222	0.134831	0.134146	0.130952	0.127907	0.127907	0.127907	0.180723	0.180723	0.164835	0.155556	0.144444	0.136842	0.150538	0.150538	0.150538	0.150538	0.131868	0.147727	0.146067	0.141176	0.141304	0.130435	0.134831	0.127907	0.127907	0.130435	0.136364	0.136364	0.147727	0.154762	0.209877	0.141176	0.139535	0.146067	0.130435	0.123596	0.125	0.125	0.126437	0.134831	0.147727	0.146067	0.133333	0.133333	0.131868	0.125	0.130952	0.136364	0.141304	0.144444	0.150538	0.168421	0.15625	0.170213	0.133333	0.133333	0.127907	0.149425	0.157303	0.155556	0.152174	0.152174	0.141414	0.130435	0.142857	0.159091	0.148936	0.163462	0.181818	0.135802	0.137931	0.147368	0.150943	0.148148	0.138889	0.142857	0.148515	0.11	0.14	0.168317	0.186916	0.147368	0.141414	0.117647	0.129032	0.141304	0.16092	0.154639	0.0888889	0.0795455	0.0813953	0.0843373	0.114943	0.114943	0.125	0.104651	0.104651	0.120482	0.113636	0.105882	0.097561	0.097561	0.097561	0.1125	0.111111	0.0930233	0.0851064	0.138614	0.134021	0.150538	0.117647	0.119048	0.153846	0.11828	0.130435	0.120879	0.117647	0.107143	0.10989	0.104651	0.104651	0.1	0.091954	0.0909091	0.0930233	0.107143	0.1	0.104651	0.091954	0.0952381	0.0952381	0.101266	0.103896	0.117647	0.108696	0.108696	0.119565	0.105263	0.0978261	0.0978261	0.091954	0.0909091	0.0879121	0.0879121	0.091954	0.0888889	0.0869565	0.0869565	0.115789	0.0470588	0.0581395	0.0526316	0.0795455	0.0581395	0.0574713	0.0638298	0.113402	0.123711	0.0909091	0.107843	0.105769	0.0865385	0.0927835	0.108696	0.102273	0.107527	0.104348	0.111111	0.111111	0.0909091	0.103093	0.0980392	0.0833333	0.0752688	0.0625	0.0666667	0.0792079	0.0606061	0.0555556	0.0574713	0.0625	0.0681818	0.0666667	0.0860215	0.0804598	0.0804598	0.104167	0.114583	0.0714286	0.107843	0.116505	0.10101	0.10101	0.10101	0.0943396	0.0841121	0.079646	0.0873786	0.0638298	0.076087	0.0808081	0.0808081	0.07	0.0970874	0.0980392	0.1	0.10101	0.135417	0.148936	0.136842	0.114583	0.09	0.0823529	0.0813953	0.101124	0.115789	0.116505	0.102273	0.146067	0.159091	0.152941	0.139535	0.126437	0.106383	0.127451	0.127451	0.0808081	0.0947368	0.113636	0.13	0.163265	0.132653	0.105263	0.106383	0.106383	0.0841121	0.135922	0.12	0.0882353	0.112994	0.160494	0.150376	0.148148	0.125926	0.120567	0.120567	0.125926	0.110236	0.110236	0.104	0.0943396	0.0970874	0.0943396	0.0961538	0.0849057	0.0952381	0.0917431	0.108333	0.0826446	0.1	0.107438	0.120968	0.122951	0.116667	0.118644	0.123967	0.111111	0.135593	0.0973451	0.137255	0.12963	0.117647	0.0932203	0.0991736	0.0983607	0.115702	0.0789474	0.079646	0.0810811	0.0810811	0.0816327	0.0707071	0.0606061	0.0833333	0.07	0.0652174	0.10101	0.0952381	0.09375	0.0873786	0.14	0.0927835	0.09375	0.105263	0.11828	0.136842	0.113402	0.102041	0.125	0.122449	0.1	0.0833333	0.09	0.0873786	0.0754717	0.0833333	0.0957447	0.105769	0.117117	0.153153	0.133929	0.137615	0.136364	0.122807	0.122807	0.14433	0.107143	0.109091	0.113208	0.115385	0.118812	0.108911	0.11	0.0833333	0.076087	0.0769231	0.0769231	0.0736842	0.0729167	0.0652174	0.0879121	0.0879121	0.0851064	0.0879121	0.0927835	0.0849057	0.0990099	0.0782609	0.0877193	0.125	0.110092	0.114286	0.110092	0.111111	0.0918367	0.076087	0.0666667	0.0769231	0.0777778	0.0681818	0.0860215	0.076087	0.0833333	0.0851064	0.0842105	0.0841121	0.0952381	0.0970874	0.12844	0.123894	0.0990991	0.102804	0.0961538	0.122449	0.125	0.125	0.126316	0.141304	0.119565	0.0879121	0.10989	0.10989	0.0879121	0.107527	0.119565	0.115789	0.119565	0.0898876	0.114943	0.123711	0.119565	0.11828	0.11828	0.114583	0.115789	0.147368	0.138614	0.110092	0.0980392	0.107843	0.105769	0.10101	0.159574	0.123711	0.135417	0.139785	0.166667	0.181818	0.178571	0.171717	0.12037	0.126437	0.136364	0.123596	0.122449	0.103093	0.126437	0.113636	0.101124	0.0957447	0.114583	0.0860215	0.111111	0.13	0.135922	0.135922	0.131313	0.134615	0.125	0.112245	0.111111	0.111111	0.112069	0.0884956	0.0873786	0.0980392	0.0900901	0.100917	0.108911	0.108911	0.126866	0.121739	0.137097	0.135135	0.130841	0.151515	0.136842	0.132653	0.130841	0.136364	0.0934579	0.102804	0.119658	0.113208	0.121212	0.121212	0.100917	0.13	0.121739	0.133929	0.133929	0.130435	0.135135	0.138614	0.132075	0.12844	0.116071	0.105263	0.0964912	0.0956522	0.106195	0.132075	0.134615	0.108333	0.11215	0.0865385	0.108696	0.108527	0.116667	0.114754	0.108911	0.0947368	0.0882353	0.102804	0.0892857	0.0884956	0.115044	0.114035	0.106195	0.118182	0.12069	0.11215	0.107143	0.125	0.13	0.12766	0.173913	0.153846	0.131868	0.0824742	0.11828	0.12766	0.129032	0.12	0.11215	0.122642	0.110092	0.110092	0.133333	0.115385	0.115385	0.12037	0.12037	0.134615	0.108108	0.108108	0.108333	0.109244	0.107438	0.0991736	0.0983607	0.0983607	0.104839	0.119048	0.119266	0.125	0.137615	0.137615	0.125	0.125	0.133333	0.112903	0.103175	0.105769	0.0980392	0.0776699	0.0891089	0.103093	0.11811	0.12605	0.12605	0.123967	0.12963	0.11215	0.111111	0.114035	0.116071	0.117117	0.126126	0.111111	0.107843	0.105769	0.103774	0.0925926	0.0925926	0.0824742	0.0660377	0.0943396	0.0842105	0.101852	0.0917431	0.109091	0.136364	0.118812	0.0940171	0.0792079	0.0808081	0.0776699	0.104762	0.104348	0.092437	0.0882353	0.09375	0.0947368	0.09	0.0957447	0.104167	0.0833333	0.0978261	0.103448	0.0963855	0.0930233	0.103448	0.0869565	0.104167	0.0978261	0.119266	0.121212	0.107843	0.105769	0.103774	0.107143	0.103448	0.117117	0.115044	0.113043	0.113043	0.113043	0.115044	0.115044	0.115044	0.116505	0.118812	0.132075	0.198113	0.19469	0.166667	0.132653	0.154639	0.177966	0.13913	0.128205	0.150442	0.158879	0.146552	0.137097	0.128	0.133858	0.142857	0.129771	0.173228	0.12766	0.221311	0.175	0.168224	0.197917	0.197917	0.197802	0.169811	0.188679	0.190476	0.158879	0.158879	0.130841	0.108108	0.109091	0.119266	0.153846	0.163462	0.157895	0.163636	0.165138	0.162162	0.168224	0.153153	0.145455	0.133929	0.127273	0.147826	0.122807	0.105263	0.130435	0.109091	0.125	0.142857	0.141593	0.165138	0.13913	0.122807	0.123894	0.12069	0.137931	0.136364	0.118182	0.108108	0.117117	0.119658	0.12931	0.122807	0.114035	0.125	0.123894	0.114035	0.114035	0.115044	0.138889	0.148148	0.117117	0.111111	0.157895	0.159574	0.16129	0.145833	0.132653	0.142857	0.141414	0.142857	0.14433	0.137255	0.150943	0.126316	0.131313	0.107143	0.12844	0.118182	0.115702	0.177778	0.157025	0.159664	0.149123	0.166667	0.155963	0.133929	0.153153	0.125	0.115385	0.0952381	0.115385	0.136752	0.14876	0.140187	0.101852	0.151786	0.13913	0.12069	0.125	0.122807	0.140351	0.136752	0.128205	0.118644	0.121739	0.166667	0.166667	0.166667	0.115044	0.106195	0.106195	0.0857143	0.103448	0.0932203	0.101695	0.131579	0.116071	0.121739	0.110092	0.160377	0.11215	0.11215	0.123894	0.105691	0.103448	0.0944882	0.104348	0.0982143	0.107143	0.106195	0.122642	0.118812	0.12766	0.136842	0.130435	0.12	0.108696	0.120879	0.108696	0.120879	0.0744681	0.0891089	0.106796	0.116505	0.0990099	0.118644	0.117647	0.126316	0.138298	0.142857	0.173469	0.163265	0.128713	0.107843	0.0980392	0.108911	0.105769	0.0882353	0.0849057	0.0825688	0.0943396	0.0909091	0.1	0.105263	0.122642	0.104762	0.103774	0.104762	0.125	0.133333	0.150943	0.165049	0.148148	0.151786	0.148148	0.144144	0.135922	0.138614	0.127451	0.141414	0.135922	0.134615	0.133333	0.134615	0.138614	0.121495	0.127451	0.107843	0.108911	0.104762	0.103774	0.157407	0.150943	0.161905	0.119266	0.132743	0.12381	0.156863	0.145455	0.149533	0.133333	0.114286	0.134615	0.168317	0.156863	0.156863	0.134615	0.125	0.141509	0.141509	0.144231	0.156863	0.163462	0.158879	0.158879	0.12963	0.162393	0.153846	0.119403	0.134615	0.134615	0.145631	0.150943	0.125	0.0980392	0.0943396	0.0900901	0.0925926	0.0934579	0.102804	0.0792079	0.0865385	0.0943396	0.0934579	0.114286	0.0943396	0.0900901	0.0818182	0.0857143	0.0857143	0.0873786	0.0849057	0.0952381	0.101852	0.114286	0.104762	0.115385	0.106796	0.151515	0.116505	0.115385	0.106796	0.13	0.153061	0.12	0.115385	0.111111	0.123711	0.0952381	0.0934579	0.109091	0.109091	0.0884956	0.0877193	0.0857143	0.0891089	0.0857143	0.130841	0.145455	0.107143	0.100917	0.0990991	0.104348	0.104348	0.108108	0.108108	0.0884956	0.0884956	0.0934579	0.0952381	0.108108	0.108108	0.105263	0.109091	0.12963	0.108108	0.110092	0.109091	0.0943396	0.0980392	0.118812	0.12	0.115385	0.0943396	0.0970874	0.0970874	0.11215	0.0925926	0.118812	0.117647	0.107843	0.133333	0.101852	0.0754717	0.116505	0.0776699	0.0952381	0.11215	0.12963	0.114035	0.123894	0.0948276	0.105263	0.125	0.10101	0.0714286	0.0918367	0.0841121	0.112069	0.104167	0.115385	0.104167	0.0943396	0.107143	0.113208	0.112069	0.0932203	0.0964912	0.0877193	0.102804	0.103774	0.110092	0.1	0.0991736	0.0775862	0.0956522	0.0841121	0.0825688	0.0857143	0.079646	0.0917431	0.0982143	0.0892857	0.1	0.0943396	0.0961538	0.0952381	0.0961538	0.0934579	0.0909091	0.0990991	0.0909091	0.0818182	0.0825688	0.0841121	0.0857143	0.0934579	0.101852	0.101852	0.119658	0.116071	0.118644	0.0840336	0.109375	0.113475	0.147059	0.117647	0.133333	0.120301	0.109489	0.113475	0.125	0.118881	0.151079	0.138889	0.136986	0.142857	0.144928	0.159091	0.145985	0.113475	0.125	0.131783	0.119403	0.12782	0.140625	0.131148	0.119048	0.12	0.124031	0.113636	0.114504	0.096	0.169643	0.160714	0.162162	0.156863	0.149533	0.207547	0.209524	0.169811	0.156863	0.173469	0.161905	0.160377	0.158416	0.145631	0.153153	0.150442	0.148148	0.148148	0.132075	0.157407	0.161905	0.17757	0.175926	0.161905	0.161905	0.145631	0.141509	0.140187	0.12963	0.145455	0.133929	0.156522	0.125	0.126126	0.134615	0.144231	0.138614	0.145631	0.148515	0.152381	0.160377	0.156863	0.158416	0.144231	0.15534	0.145631	0.147059	0.137255	0.154639	0.153061	0.153061	0.154639	0.157895	0.15	0.142857	0.20202	0.19	0.185567	0.183673	0.168317	0.1875	0.166667	0.15625	0.161616	0.150943	0.150943	0.15534	0.15534	0.152381	0.149533	0.163462	0.162162	0.180952	0.154545	0.165049	0.163462	0.161905	0.150943	0.138889	0.146789	0.168224	0.182692	0.150943	0.15534	0.171429	0.148515	0.151515	0.14	0.125	0.114286	0.127273	0.13	0.13	0.127451	0.135922	0.127451	0.125	0.116071	0.111111	0.0943396	0.115385	0.117647	0.123711	0.157895	0.138298	0.122222	0.128713	0.114286	0.134021	0.130435	0.113043	0.103774	0.106796	0.0918367	0.08	0.0862069	0.113043	0.106195	0.1	0.121739	0.0841121	0.0934579	0.100917	0.0990099	0.123711	0.108911	0.114583	0.0927835	0.0927835	0.0980392	0.0990099	0.0980392	0.12963	0.138614	0.10989	0.106383	0.11828	0.102041	0.1	0.0833333	0.0947368	0.0957447	0.09	0.0808081	0.12381	0.114583	0.105769	0.115385	0.108108	0.0816327	0.0816327	0.0816327	0.0686275	0.0925926	0.0847458	0.0887097	0.104348	0.0909091	0.107143	0.121495	0.12037	0.12381	0.125	0.132653	0.132653	0.132653	0.132653	0.132653	0.132653	0.132653	0.144444	0.177778	0.184783	0.132653	0.111111	0.125	0.132231	0.132812	0.125	0.121212	0.112	0.112903	0.12069	0.121951	0.129032	0.148438	0.153846	0.147287	0.143939	0.173228	0.164062	0.12	0.12	0.122951	0.113821	0.112903	0.119048	0.129032	0.119048	0.108333	0.10084	0.116279	0.113821	0.112903	0.113821	0.115702	0.114754	0.114754	0.115702	0.122807	0.122807	0.121739	0.117647	0.117647	0.115702	0.11811	0.109375	0.111111	0.112	0.112	0.120301	0.114504	0.115385	0.115385	0.107692	0.113636	0.117188	0.11811	0.11811	0.12	0.112	0.109375	0.112	0.110236	0.110236	0.113821	0.112903	0.121951	0.145161	0.134921	0.145161	0.14876	0.136752	0.147541	0.130081	0.131148	0.126984	0.133858	0.133858	0.146341	0.133858	0.133858	0.141732	0.128	0.128	0.144068	0.130435	0.135593	0.137931	0.162393	0.169355	0.17	0.115789	0.115789	0.115789	0.115789	0.108911	0.108911	0.108911	0.108911	0.108911	0.112245	0.112245	0.0957447	0.0957447	0.0882353	0.11	0.0978261	0.113636	0.107527	0.105882	0.107143	0.105882	0.1	0.10989	0.0989011	0.131868	0.127907	0.129412	0.107143	0.11236	0.113636	0.127907	0.108434	0.0869565	0.0927835	0.0967742	0.0851064	0.0927835	0.0989011	0.0989011	0.102273	0.131868	0.0888889	0.0967742	0.108696	0.12766	0.105263	0.104167	0.11236	0.0963855	0.107143	0.113636	0.0957447	0.113636	0.102273	0.0989011	0.0952381	0.0813953	0.0833333	0.0795455	0.0731707	0.0714286	0.0843373	0.0813953	0.0777778	0.0927835	0.0888889	0.0786517	0.0823529	0.107143	0.126437	0.0963855	0.125	0.107143	0.0963855	0.091954	0.0752688	0.0869565	0.0869565	0.0909091	0.0804598	0.0804598	0.0752688	0.076087	0.076087	0.076087	0.0714286	0.0714286	0.0714286	0.0714286	0.0714286	0.07	0.07	0.07	0.07	0.0784314	0.0679612	0.0693069	0.0707071	0.0752688	0.0744681	0.0736842	0.0721649	0.07	0.0857143	0.0884956	0.0603448	0.0808081	0.0686275	0.10101	0.0964912	0.0775862	0.0813008	0.0894309	0.0775194	0.078125	0.0797101	0.0735294	0.0719424	0.070922	0.0923077	0.0967742	0.0894309	0.0852713	0.0852713	0.0916667	0.0916667	0.0964912	0.0782609	0.08	0.08	0.0806452	0.0813008	0.0819672	0.092437	0.0932203	0.079646	0.0934579	0.107143	0.106195	0.106195	0.107143	0.0877193	0.0842105	0.11	0.108911	0.101852	0.113208	0.104762	0.0970874	0.10101	0.103093	0.0947368	0.0927835	0.0873786	0.0873786	0.0909091	0.0900901	0.0862069	0.103774	0.0865385	0.0818182	0.079646	0.0943396	0.0873786	0.0882353	0.0882353	0.0833333	0.0825688	0.0925926	0.0833333	0.0833333	0.0917431	0.0917431	0.0925926	0.0925926	0.0943396	0.0943396	0.0825688	0.0825688	0.0857143	0.0857143	0.0882353	0.0873786	0.106383	0.0989011	0.1	0.1	0.0967742	0.0957447	0.111111	0.113043	0.114035	0.116071	0.121739	0.12069	0.126126	0.130841	0.130841	0.153846	0.138889	0.135593	0.133333	0.141667	0.165138	0.126126	0.102362	0.103448	0.125	0.134921	0.117188	0.116279	0.113043	0.149533	0.135135	0.153846	0.163043	0.128713	0.127451	0.108108	0.122951	0.126984	0.152	0.157025	0.177966	0.142857	0.162602	0.136	0.122951	0.123967	0.137931	0.13913	0.13913	0.130435	0.128205	0.127119	0.130435	0.127119	0.127119	0.128205	0.13913	0.133929	0.131579	0.140187	0.137615	0.137931	0.133929	0.135135	0.137615	0.141509	0.136364	0.132743	0.132743	0.131579	0.142857	0.142857	0.133929	0.136364	0.136364	0.144144	0.142857	0.141593	0.146789	0.154545	0.151786	0.142857	0.140351	0.141593	0.137931	0.132231	0.131148	0.132231	0.133333	0.132231	0.136752	0.128205	0.125	0.128205	0.133929	0.130435	0.128205	0.12931	0.131579	0.140351	0.136752	0.137931	0.203883	0.262626	0.2	0.182609	0.171875	0.181818	0.188034	0.198113	0.216216	0.205357	0.252252	0.283019	0.288462	0.29703	0.273585	0.284314	0.284314	0.284314	0.29703	0.288462	0.27619	0.273585	0.268519	0.275229	0.271028	0.283019	0.229358	0.225225	0.254237	0.243697	0.266055	0.29703	0.278846	0.278846	0.271028	0.273585	0.271028	0.261261	0.256637	0.266055	0.268519	0.280374	0.266055	0.261261	0.261261	0.266055	0.242991	0.240741	0.247619	0.236364	0.238532	0.238532	0.234234	0.232143	0.282828	0.257426	0.245283	0.242991	0.273585	0.273585	0.27619	0.278846	0.27619	0.29	0.29	0.292929	0.292929	0.287129	0.287129	0.284314	0.284314	0.263636	0.342857	0.646341	0.611765	0.623529	0.382979	0.271845	0.339806	0.349515	0.305556	0.284483	0.333333	0.345794	0.339623	0.339806	0.352941	0.37	0.393258	0.390805	0.382022	0.326316	0.333333	0.352941	0.38	0.3	0.330097	0.411765	0.421569	0.395833	0.397849	0.390805	0.440476	0.440476	0.411765	0.402299	0.413793	0.413793	0.430233	0.395349	0.386364	0.386364	0.352273	0.237113	0.265306	0.265306	0.244898	0.257426	0.26	0.25	0.25	0.257426	0.270833	0.270833	0.265306	0.257426	0.28125	0.28125	0.262626	0.27551	0.255102	0.267327	0.254902	0.264706	0.264706	0.267327	0.264706	0.267327	0.245098	0.237624	0.227723	0.252632	0.247423	0.234694	0.232323	0.212963	0.223301	0.230769	0.22	0.215686	0.23	0.232323	0.231579	0.22549	0.228571	0.264706	0.277228	0.25	0.267327	0.264706	0.27451	0.264706	0.28	0.238095	0.223214	0.208696	0.219298	0.210526	0.225225	0.212389	0.212389	0.212389	0.214286	0.201835	0.203704	0.214953	0.227273	0.222222	0.224299	0.230769	0.214953	0.218182	0.217391	0.232759	0.208333	0.211864	0.201681	0.212389	0.235294	0.245763	0.230769	0.221154	0.22549	0.207207	0.20354	0.252252	0.240741	0.238532	0.247619	0.270833	0.270833	0.222222	0.23	0.23	0.236559	0.223404	0.241758	0.207921	0.230769	0.236559	0.236559	0.230769	0.230769	0.247312	0.236559	0.221053	0.229167	0.212766	0.217391	0.244186	0.244444	0.221053	0.216981	0.254902	0.255814	0.223301	0.213592	0.211538	0.188119	0.241758	0.182796	0.192308	0.183673	0.21978	0.267327	0.254902	0.262626	0.27551	0.27551	0.27551	0.272727	0.27	0.27	0.278351	0.27	0.257426	0.26	0.257426	0.265306	0.24	0.237624	0.254902	0.267327	0.282828	0.257426	0.26	0.272727	0.272727	0.27	0.282828	0.237624	0.258065	0.258065	0.27957	0.27957	0.311828	0.296703	0.298851	0.313953	0.329412	0.329412	0.298851	0.298851	0.318182	0.274725	0.288889	0.274725	0.288889	0.252747	0.275862	0.261364	0.272727	0.272727	0.272727	0.272727	0.272727	0.255319	0.285714	0.305882	0.244444	0.23913	0.229167	0.241379	0.252874	0.280899	0.277778	0.277778	0.258427	0.284091	0.290698	0.284091	0.284091	0.287356	0.287356	0.27907	0.27907	0.282353	0.282353	0.282353	0.267442	0.282353	0.337349	0.337349	0.321429	0.305882	0.305882	0.305882	0.313253	0.303371	0.293478	0.292135	0.285714	0.27451	0.320988	0.320988	0.317073	0.333333	0.296296	0.296296	0.2875	0.283951	0.280488	0.283951	0.292683	0.289157	0.27381	0.289157	0.277108	0.27381	0.26506	0.2625	0.261364	0.275862	0.264368	0.264368	0.261364	0.264368	0.241758	0.235955	0.23913	0.25	0.255814	0.244444	0.241379	0.255814	0.247191	0.241758	0.231579	0.21	0.236559	0.244444	0.266667	0.269663	0.269663	0.263736	0.27957	0.302752	0.298969	0.295918	0.340206	0.340206	0.273684	0.27957	0.296703	0.306818	0.321429	0.27907	0.269663	0.353659	0.419753	0.425	0.443038	0.435897	0.404762	0.404762	0.402299	0.413793	0.402174	0.41573	0.385542	0.369048	0.329545	0.336538	0.326923	0.351064	0.366667	0.347826	0.360465	0.362637	0.380435	0.377778	0.362637	0.383721	0.376471	0.355556	0.355556	0.382022	0.333333	0.350515	0.336634	0.34375	0.346939	0.330097	0.298246	0.317308	0.360825	0.356436	0.360825	0.382022	0.365591	0.35	0.340206	0.46988	0.402062	0.340426	0.376344	0.360825	0.357143	0.354167	0.369565	0.333333	0.347368	0.395833	0.373737	0.397849	0.430233	0.430233	0.430233	0.402174	0.402174	0.402174	0.408602	0.436782	0.44186	0.447059	0.453488	0.447917	0.443182	0.435294	0.457831	0.430233	0.435294	0.430233	0.393258	0.380435	0.364583	0.4	0.4	0.395604	0.395604	0.416667	0.421687	0.426829	0.475	0.568182	0.52809	0.505376	0.489362	0.470588	0.485149	0.489796	0.454545	0.44	0.445545	0.483516	0.473684	0.473684	0.48913	0.48913	0.478723	0.484211	1	0.896104	0.475248	0.494845	0.456311	0.484848	0.462366	0.430108	0.494382	0.573171	0.552941	0.534091	0.569767	0.651685	0.607595	0.452381	0.487805	0.542169	0.52439	0.536585	0.55	0.511628	0.47561	0.5	0.556962	0.589744	0.55	0.530864	0.597403	0.618421	0.689189	0.602564	0.582278	0.602564	0.597403	0.556962	0.52381	0.560976	0.559524	0.54023	0.5	0.516854	0.517647	0.53012	0.571429	0.54321	0.511628	0.52809	0.484211	0.484211	0.417476	0.413462	0.413462	0.413462	0.424528	0.458333	0.40404	0.386139	0.383838	0.40625	0.410526	0.419355	0.423913	0.423913	0.423913	0.428571	0.448276	0.423913	0.417582	0.449438	0.462366	0.454545	0.372549	0.35514	0.382353	0.37234	0.416667	0.442105	0.459184	0.398058	0.358974	0.410714	0.434343	0.375	0.397959	0.393939	0.33945	0.383333	0.432692	0.367347	0.391304	0.494737	0.555556	0.568182	0.561798	0.450549	0.445652	0.5	0.464646	0.402062	0.303922	0.29	0.224299	0.105769	0.11215	0.1	0.0894309	0.0983607	0.122807	0.123894	0.130435	0.119048	0.11194	0.114504	0.122137	0.12782	0.138462	0.130769	0.126984	0.136	0.121951	0.120968	0.115385	0.121212	0.113636	0.116788	0.115942	0.120567	0.12766	0.125926	0.118519	0.115646	0.10274	0.117241	0.119718	0.115942	0.110294	0.105634	0.109489	0.11811	0.0990991	0.101695	0.0909091	0.0895522	0.0814815	0.084507	0.0939597	0.0872483	0.0878378	0.0945946	0.0851064	0.0909091	0.0986842	0.0986842	0.0955414	0.0961538	0.0931677	0.0869565	0.0853659	0.0903226	0.0980392	0.0980392	0.0949367	0.0949367	0.0925926	0.0903226	0.0967742	0.0864198	0.0943396	0.0949367	0.0880503	0.0974026	0.0943396	0.09375	0.0980392	0.1	0.102041	0.0993377	0.0980392	0.0967742	0.0921053	0.0939597	0.100671	0.104167	0.107143	0.103448	0.0965517	0.0985915	0.0958904	0.103448	0.107143	0.109489	0.0955882	0.102941	0.100719	0.1	0.09375	0.0930233	0.0923077	0.0930233	0.1	0.1	0.10219	0.0948905	0.108696	0.106383	0.10274	0.0952381	0.0979021	0.0958904	0.10274	0.106383	0.10274	0.1	0.0974026	0.0880503	0.0949367	0.0943396	0.0931677	0.0949367	0.0914634	0.0909091	0.0914634	0.10625	0.0931677	0.1	0.103896	0.09375	0.0974026	0.0949367	0.0931677	0.104938	0.0903614	0.0909091	0.0882353	0.0892857	0.0882353	0.0887574	0.0946746	0.0987654	0.0869565	0.0903226	0.0967742	0.0823529	0.079096	0.0819672	0.0857143	0.0909091	0.0847458	0.0854271	0.0842105	0.0793651	0.0752688	0.0777778	0.0809249	0.0813953	0.0872093	0.0969697	0.0853659	0.0828402	0.0858896	0.089172	0.0955414	0.0920245	0.0769231	0.0819672	0.0888889	0.0837989	0.0918919	0.0847458	0.0828729	0.0819672	0.0855615	0.0860215	0.0851064	0.0890052	0.0867347	0.0862944	0.0833333	0.0837438	0.0904523	0.09	0.0837438	0.0841584	0.0862944	0.0824742	0.0833333	0.0837696	0.0932642	0.0867347	0.097561	0.0980392	0.0900474	0.0612245	0.0631579	0.0631579	0.07	0.07	0.08	0.07	0.07	0.0612245	0.0808081	0.0594059	0.0594059	0.0594059	0.0594059	0.0612245	0.0652174	0.0652174	0.0645161	0.0645161	0.0645161	0.0645161	0.0645161	0.0645161	0.0645161	0.0645161	0.0645161	0.0645161	0.0645161	0.0645161	0.0645161	0.0645161	0.0752688
COCONUT	O=C1OC=2C(=O)CC(C(=O)OC3C4OC(OC(=O)C5=CC(O)=C(O)C(O)=C5)C(O)C3OC(=O)C6=CC(O)=C(O)C(O)=C6C=7C(O)=C(O)C(O)=CC7C(=O)OC4)C2C=8C(O)=C(O)C(O)=CC18	0.0363636	0.0363636	0.0280374	0.0280374	0.0377358	0.0373832	0.0277778	0.0277778	0.036036	0.036036	0.0363636	0.0363636	0.0373832	0.0373832	0.036036	0.036036	0.0277778	0.0280374	0.0363636	0.0363636	0.036036	0.0446429	0.0363636	0.0363636	0.0350877	0.0350877	0.0366972	0.0353982	0.0353982	0.0353982	0.0350877	0.0350877	0.0344828	0.0344828	0.0344828	0.0350877	0.034188	0.034188	0.034188	0.034188	0.0347826	0.0347826	0.036036	0.036036	0.036036	0.0434783	0.0434783	0.0434783	0.0434783	0.0357143	0.0357143	0.0438596	0.0446429	0.0434783	0.0373832	0.0353982	0.0357143	0.0366972	0.0366972	0.0366972	0.0366972	0.0366972	0.037037	0.0373832	0.0373832	0.0380952	0.0471698	0.047619	0.038835	0.038835	0.0377358	0.0373832	0.0442478	0.0462963	0.046729	0.047619	0.0485437	0.0485437	0.0485437	0.0485437	0.0480769	0.0490196	0.0588235	0.0462963	0.0462963	0.0458716	0.0471698	0.0471698	0.0619469	0.0619469	0.0454545	0.046729	0.0458716	0.0458716	0.0458716	0.0458716	0.0446429	0.0446429	0.0471698	0.0471698	0.0471698	0.0471698	0.0446429	0.0446429	0.0434783	0.0446429	0.0442478	0.0438596	0.0357143	0.0336134	0.0454545	0.0438596	0.036036	0.0438596	0.0442478	0.0454545	0.0373832	0.0384615	0.038835	0.038835	0.0377358	0.0377358	0.0380952	0.0384615	0.0384615	0.0480769	0.0480769	0.0480769	0.0480769	0.0480769	0.0943396	0.0943396	0.0943396	0.0917431	0.0857143	0.0857143	0.0873786	0.0833333	0.0841121	0.0841121	0.0943396	0.09	0.0982143	0.134921	0.134921	0.116279	0.0862069	0.0840336	0.079646	0.0791367	0.0791367	0.0791367	0.0714286	0.0683761	0.0827586	0.0833333	0.0872483	0.0719424	0.0697674	0.0652174	0.0661765	0.070922	0.070922	0.131944	0.131034	0.124138	0.118519	0.111888	0.111111	0.109589	0.113475	0.109589	0.0888889	0.102941	0.102941	0.143836	0.129252	0.123188	0.125	0.123288	0.0769231	0.0778443	0.0848485	0.0895522	0.101449	0.100719	0.0930233	0.112782	0.102941	0.109244	0.108333	0.106557	0.114035	0.108527	0.0977444	0.0970149	0.0942029	0.0882353	0.0869565	0.100719	0.107143	0.0992908	0.0977444	0.0882353	0.112676	0.107914	0.11194	0.121429	0.113333	0.116788	0.125	0.124088	0.123188	0.107383	0.123377	0.119205	0.129252	0.120805	0.114094	0.114094	0.111111	0.103226	0.0927152	0.104575	0.104575	0.103896	0.105263	0.111842	0.111842	0.111842	0.111842	0.111111	0.11039	0.109677	0.109677	0.109677	0.109677	0.109677	0.108108	0.108108	0.108108	0.118881	0.118881	0.118881	0.118881	0.0965517	0.0921053	0.0921053	0.110345	0.100671	0.0967742	0.0967742	0.102564	0.106667	0.120567	0.120567	0.104895	0.104895	0.104895	0.104895	0.111888	0.111888	0.109589	0.108844	0.108844	0.104575	0.114094	0.130137	0.13986	0.131944	0.083871	0.089172	0.0849673	0.0630631	0.0686275	0.060241	0.08125	0.0882353	0.0892857	0.0875	0.0666667	0.0674847	0.0689655	0.0722222	0.0783133	0.0751445	0.0765027	0.0765027	0.0809249	0.0745342	0.0755814	0.077381	0.0828025	0.0849673	0.0844156	0.0860927	0.0823529	0.0804598	0.0738636	0.0747126	0.0795455	0.0795455	0.077381	0.0880503	0.0828402	0.0662983	0.0710059	0.0751445	0.0727273	0.0783133	0.0769231	0.0738636	0.0755814	0.0722892	0.0807453	0.0807453	0.0792683	0.0822785	0.081761	0.0764706	0.0778443	0.0760234	0.0837989	0.0751445	0.0754717	0.0727273	0.0670732	0.0764331	0.0858896	0.0647059	0.0654762	0.0662651	0.0650888	0.0718563	0.06875	0.0696203	0.0736196	0.0779221	0.0878378	0.0963855	0.0958084	0.0930233	0.0894737	0.0988372	0.0988372	0.0700637	0.0670732	0.0701754	0.08	0.079096	0.0795455	0.0755814	0.0764706	0.08	0.0828402	0.0858896	0.0792683	0.0843373	0.0807453	0.0751445	0.0892857	0.0887574	0.0892857	0.0903614	0.0818713	0.0809249	0.0726257	0.0730337	0.0674157	0.0617978	0.0670391	0.0747126	0.0747126	0.0738636	0.0747126	0.0734463	0.0760234	0.0701754	0.0693642	0.0685714	0.0693642	0.0674157	0.0685714	0.0670391	0.0670391	0.0705882	0.0693642	0.0552147	0.0631579	0.0638298	0.0806452	0.0738636	0.0621469	0.0607735	0.0645161	0.0608108	0.0612245	0.0733333	0.0733333	0.0616438	0.0454545	0.0526316	0.0700637	0.0687023	0.0569106	0.0629921	0.0615385	0.0610687	0.0555556	0.0555556	0.0534351	0.0650407	0.0680272	0.0784314	0.0784314	0.0764331	0.0522876	0.0522876	0.0542636	0.0542636	0.0542636	0.0472973	0.0448718	0.0448718	0.0463576	0.0463576	0.0463576	0.0451613	0.047619	0.0472973	0.0472973	0.0429448	0.0493827	0.0490798	0.0426829	0.0458015	0.0403226	0.0403226	0.0393701	0.046875	0.0381679	0.0381679	0.0362319	0.037594	0.037594	0.0444444	0.0384615	0.037037	0.0362319	0.0357143	0.05	0.05	0.048951	0.0482759	0.037594	0.0310078	0.0220588	0.0220588	0.0220588	0.0214286	0.0214286	0.0214286	0.0444444	0.0506329	0.0506329	0.044586	0.044586	0.0223881	0.0223881	0.0223881	0.0223881	0.0234375	0.0234375	0.0234375	0.0234375	0.0234375	0.0234375	0.0227273	0.0227273	0.0338983	0.0338983	0.0338983	0.0322581	0.0333333	0.0333333	0.0333333	0.0333333	0.0350877	0.0350877	0.0350877	0.0350877	0.0347826	0.0347826	0.0344828	0.0344828	0.0330579	0.0330579	0.0638298	0.0638298	0.0638298	0.0638298	0.0638298	0.0666667	0.0666667	0.0666667	0.0666667	0.0666667	0.0512821	0.0517241	0.05	0.0530303	0.0465116	0.0491803	0.0569106	0.0538462	0.0551181	0.0606061	0.0649351	0.0649351	0.0888889	0.0962963	0.102941	0.0955882	0.0743243	0.0784314	0.0748299	0.0753425	0.0780142	0.0805369	0.0789474	0.08	0.08	0.0827586	0.0780142	0.0720721	0.0636364	0.0673077	0.0754717	0.0887097	0.0775862	0.0775862	0.0775862	0.0775862	0.0775862	0.0775862	0.0762712	0.0833333	0.0787402	0.0866142	0.0866142	0.0840336	0.0813008	0.0743802	0.0743802	0.0762712	0.102362	0.109375	0.0793651	0.0793651	0.0787402	0.0787402	0.0787402	0.0787402	0.0787402	0.0756303	0.0731707	0.0731707	0.075	0.075	0.0756303	0.0769231	0.0840336	0.075	0.0762712	0.0743802	0.0743802	0.0695652	0.0666667	0.0810811	0.0776699	0.0776699	0.0754717	0.0769231	0.0769231	0.0769231	0.0769231	0.0769231	0.0769231	0.0789474	0.0789474	0.0762712	0.0756303	0.0756303	0.0826446	0.0793651	0.0793651	0.0793651	0.0782609	0.0782609	0.0854701	0.0625	0.0625	0.0642202	0.0666667	0.0666667	0.0654206	0.0654206	0.0672269	0.0714286	0.0631579	0.079646	0.079646	0.0825688	0.0789474	0.0789474	0.0916667	0.0618557	0.0642202	0.0793651	0.0873016	0.0923077	0.0902778	0.108696	0.0862069	0.057377	0.0909091	0.0909091	0.0820896	0.0833333	0.0692308	0.0762712	0.0762712	0.104	0.100775	0.0851064	0.0366972	0.0283019	0.0384615	0.0421053	0.0377358	0.0380952	0.0434783	0.0571429	0.0576923	0.0480769	0.05	0.0485437	0.0490196	0.045045	0.045045	0.045045	0.0521739	0.0526316	0.0545455	0.0512821	0.0512821	0.0487805	0.0431034	0.0431034	0.0431034	0.0431034	0.0431034	0.0471698	0.027027	0.0325203	0.025641	0.0283019	0.0446429	0.0438596	0.0446429	0.0480769	0.0480769	0.0540541	0.0540541	0.0540541	0.0530973	0.0625	0.0582524	0.03125	0.0416667	0.0291262	0.0291262	0.0291262	0.0275229	0.0275229	0.0275229	0.0272727	0.0285714	0.0285714	0.0277778	0.0277778	0.0377358	0.0322581	0.0315789	0.0465116	0.0344828	0.0344828	0.0510204	0.0515464	0.0526316	0.0485437	0.0222222	0.0196078	0.0190476	0.0217391	0.0210526	0.0210526	0.049505	0.0578512	0.0462963	0.0353982	0.03125	0.03125	0.0319149	0.0326087	0.03125	0.0344828	0.0215054	0.0319149	0.0434783	0.0326087	0.0408163	0.0425532	0.0707071	0.0520833	0.0434783	0.0327869	0.046729	0.0531915	0.0652174	0.0736842	0.0873786	0.0990099	0.0865385	0.1	0.0776699	0.0882353	0.111111	0.0645161	0.06	0.0515464	0.0638298	0.0576923	0.0660377	0.0594059	0.0555556	0.0661157	0.0756303	0.0471698	0.0543478	0.0543478	0.0543478	0.047619	0.0695652	0.1	0.0862069	0.0934579	0.114754	0.109244	0.125926	0.12605	0.130435	0.119403	0.119403	0.11194	0.117647	0.109489	0.107914	0.117647	0.0882353	0.10274	0.0909091	0.0814815	0.0972222	0.0821918	0.115044	0.105634	0.0909091	0.075	0.0795455	0.0631579	0.0808081	0.0740741	0.0869565	0.0465116	0.0625	0.0638298	0.0775862	0.0961538	0.122807	0.114504	0.0826446	0.0833333	0.122449	0.0792079	0.08	0.0808081	0.09	0.0707071	0.0588235	0.0978261	0.0888889	0.0744681	0.0784314	0.0918367	0.153846	0.111111	0.107692	0.0892857	0.0892857	0.111111	0.106195	0.113208	0.0862069	0.072	0.0789474	0.0854701	0.0833333	0.0659341	0.0869565	0.0967742	0.0804598	0.0777778	0.0574713	0.0594059	0.0737705	0.0973451	0.0744681	0.0752688	0.0617284	0.0505051	0.0480769	0.0490196	0.0505051	0.05	0.049505	0.0582524	0.06	0.0588235	0.06	0.0515464	0.0480769	0.06	0.0510204	0.0612245	0.0581395	0.0537634	0.0555556	0.07	0.0891089	0.0860215	0.0625	0.0737705	0.0660377	0.0810811	0.049505	0.0738255	0.0671141	0.0650407	0.0666667	0.0775862	0.0887097	0.0901639	0.0826446	0.0708661	0.0833333	0.0955882	0.0942029	0.0916031	0.0948905	0.0909091	0.0703125	0.0610687	0.0671642	0.0481928	0.0519481	0.0432099	0.0482759	0.0486111	0.0507246	0.0740741	0.075	0.077381	0.0807453	0.0802469	0.0967742	0.0931677	0.0920245	0.0886076	0.08125	0.08125	0.111732	0.10219	0.0939597	0.0880503	0.0860927	0.0839161	0.0884354	0.0884354	0.0714286	0.0789474	0.0816327	0.0827586	0.08	0.0805369	0.081761	0.0794702	0.0967742	0.0949367	0.102804	0.0990099	0.0927835	0.1	0.0973451	0.105769	0.105769	0.105769	0.118182	0.100917	0.0901639	0.0701754	0.0701754	0.0756303	0.138889	0.111111	0.115385	0.101852	0.103774	0.0849057	0.0841121	0.0839161	0.0921986	0.0851064	0.0780142	0.0753425	0.0816327	0.0810811	0.100629	0.0935252	0.109195	0.0849673	0.0842697	0.0833333	0.0729167	0.08	0.0809249	0.0730337	0.0773481	0.0977011	0.0880503	0.0875	0.0880503	0.0886076	0.0852273	0.0837989	0.0827586	0.0693642	0.079096	0.0795455	0.0777778	0.0756757	0.079096	0.0782123	0.0765027	0.0782123	0.0765027	0.0769231	0.0777778	0.0828729	0.0877193	0.0935673	0.0924855	0.0924855	0.100592	0.10241	0.1	0.105691	0.1	0.10084	0.104762	0.105769	0.0909091	0.0990099	0.0625	0.0625	0.0970874	0.0909091	0.0792079	0.0754717	0.0833333	0.0810811	0.0673077	0.0654206	0.0849057	0.0740741	0.0727273	0.0733945	0.0654206	0.0686275	0.0849057	0.0849057	0.0810811	0.0833333	0.0824742	0.0744681	0.0744681	0.0879121	0.0824742	0.0769231	0.0744681	0.09375	0.105769	0.0909091	0.0909091	0.113043	0.113043	0.115385	0.116505	0.116505	0.119565	0.119565	0.120879	0.119565	0.120879	0.129032	0.12766	0.123711	0.144444	0.141304	0.114583	0.123711	0.103093	0.115385	0.104762	0.11	0.12	0.137931	0.142857	0.146341	0.12766	0.125	0.108696	0.131868	0.114943	0.117647	0.116279	0.116279	0.11236	0.10989	0.120879	0.116279	0.120482	0.121951	0.119048	0.116279	0.116279	0.131868	0.123711	0.112245	0.103448	0.116279	0.0941176	0.0952381	0.097561	0.1	0.0941176	0.0987654	0.102273	0.10989	0.122222	0.12766	0.136842	0.131313	0.14433	0.122222	0.118812	0.132653	0.115789	0.112245	0.111111	0.11	0.107843	0.160584	0.157895	0.157895	0.160584	0.148148	0.145038	0.149606	0.152672	0.15748	0.155738	0.159664	0.140351	0.165138	0.151786	0.150442	0.15534	0.16	0.150943	0.139535	0.130081	0.112069	0.130081	0.145161	0.136752	0.0859375	0.1	0.0990991	0.0948276	0.0901639	0.111111	0.111111	0.109091	0.109091	0.0877193	0.0917431	0.103774	0.135135	0.113043	0.118182	0.0918367	0.107527	0.0860215	0.0823529	0.105263	0.107527	0.120879	0.113402	0.146067	0.150943	0.163462	0.152381	0.152381	0.163462	0.205607	0.209524	0.24	0.204545	0.183908	0.183908	0.186047	0.188235	0.192771	0.197531	0.190476	0.186047	0.197674	0.197531	0.173913	0.170213	0.170213	0.179775	0.172043	0.168421	0.161616	0.170213	0.184783	0.186813	0.191489	0.168421	0.173913	0.178947	0.1875	0.181818	0.178218	0.178218	0.2	0.15625	0.159574	0.154639	0.178571	0.180723	0.205128	0.193182	0.159091	0.137931	0.133333	0.142857	0.144578	0.146341	0.168831	0.166667	0.166667	0.1625	0.166667	0.152941	0.168675	0.144444	0.146067	0.129412	0.121951	0.1625	0.160494	0.134146	0.10989	0.146067	0.149425	0.127907	0.142857	0.144444	0.119565	0.142857	0.141304	0.15534	0.147826	0.149123	0.186916	0.195876	0.163265	0.15625	0.163636	0.163462	0.152381	0.194175	0.203883	0.2	0.196078	0.163462	0.192661	0.173077	0.16129	0.128378	0.141791	0.149606	0.139535	0.148438	0.147059	0.158333	0.188034	0.196581	0.166667	0.169492	0.176	0.177419	0.153846	0.151515	0.141667	0.15	0.153153	0.151786	0.168224	0.151261	0.15748	0.153226	0.158333	0.155738	0.159664	0.147541	0.157895	0.154545	0.158879	0.163462	0.196078	0.168224	0.165138	0.155963	0.179245	0.162393	0.157895	0.155172	0.19469	0.189189	0.184211	0.189655	0.189189	0.209677	0.195312	0.145833	0.192593	0.185185	0.19708	0.201493	0.176871	0.206107	0.195489	0.214286	0.214286	0.19697	0.188034	0.188034	0.176471	0.296875	0.298387	0.295455	0.286765	0.255814	0.255639	0.263566	0.266129	0.2	0.166667	0.194444	0.181818	0.211538	0.21875	0.292929	0.284314	0.28125	0.221053	0.240964	0.244444	0.204545	0.261364	0.247059	0.26087	0.222222	0.196078	0.163793	0.11828	0.134615	0.127451	0.132653	0.147368	0.154639	0.163462	0.139785	0.12766	0.132653	0.172043	0.154639	0.16	0.164948	0.166667	0.1875	0.21	0.154545	0.165049	0.153846	0.165049	0.147059	0.158416	0.173469	0.161616	0.2	0.178218	0.183673	0.148936	0.153061	0.13	0.127451	0.148515	0.151515	0.163636	0.168142	0.145299	0.150943	0.141593	0.150442	0.150442	0.160377	0.166667	0.166667	0.160377	0.154545	0.132743	0.12963	0.138614	0.164835	0.142857	0.12766	0.140351	0.135135	0.145299	0.153153	0.133929	0.133929	0.144231	0.136364	0.141509	0.142857	0.145631	0.144231	0.142857	0.142857	0.135135	0.135135	0.140187	0.140187	0.153846	0.135922	0.163043	0.188119	0.163265	0.163265	0.195402	0.15	0.150538	0.148936	0.152174	0.148936	0.163043	0.130841	0.168539	0.195402	0.184783	0.166667	0.175824	0.147368	0.173469	0.152174	0.164706	0.136842	0.134831	0.129032	0.126316	0.145455	0.12963	0.160377	0.164835	0.12037	0.151515	0.126316	0.138298	0.166667	0.126214	0.140351	0.173077	0.163265	0.163265	0.150538	0.14433	0.174757	0.168317	0.121212	0.163265	0.165049	0.170213	0.16129	0.170455	0.155556	0.144444	0.157303	0.130435	0.152941	0.186813	0.164706	0.185185	0.202381	0.174419	0.2	0.204301	0.183673	0.197674	0.206897	0.181818	0.202247	0.166667	0.137255	0.151515	0.190476	0.148936	0.131868	0.153846	0.163043	0.136842	0.14433	0.185841	0.15625	0.166667	0.211111	0.213483	0.202128	0.255102	0.260417	0.244681	0.241758	0.222222	0.234568	0.232558	0.225806	0.239583	0.239583	0.20202	0.206522	0.191011	0.21978	0.215909	0.2	0.22619	0.204545	0.195402	0.188235	0.186047	0.188235	0.188235	0.195402	0.193182	0.2	0.186047	0.186047	0.195652	0.193548	0.14	0.122222	0.134831	0.134146	0.130952	0.127907	0.127907	0.127907	0.180723	0.180723	0.164835	0.155556	0.144444	0.136842	0.150538	0.150538	0.150538	0.150538	0.131868	0.147727	0.146067	0.141176	0.141304	0.130435	0.134831	0.127907	0.127907	0.130435	0.136364	0.136364	0.147727	0.154762	0.209877	0.141176	0.139535	0.146067	0.130435	0.123596	0.125	0.125	0.126437	0.134831	0.147727	0.146067	0.133333	0.133333	0.131868	0.125	0.130952	0.136364	0.141304	0.144444	0.150538	0.168421	0.15625	0.170213	0.133333	0.133333	0.127907	0.149425	0.157303	0.155556	0.152174	0.152174	0.141414	0.130435	0.142857	0.159091	0.148936	0.152381	0.181818	0.135802	0.137931	0.147368	0.161905	0.158879	0.138889	0.142857	0.148515	0.11	0.14	0.168317	0.186916	0.147368	0.141414	0.117647	0.129032	0.141304	0.16092	0.154639	0.0888889	0.0795455	0.0813953	0.0843373	0.114943	0.114943	0.125	0.104651	0.104651	0.120482	0.113636	0.105882	0.097561	0.097561	0.097561	0.1125	0.111111	0.0930233	0.0851064	0.138614	0.134021	0.150538	0.117647	0.119048	0.153846	0.11828	0.130435	0.120879	0.117647	0.107143	0.10989	0.104651	0.104651	0.1	0.091954	0.0909091	0.0930233	0.107143	0.1	0.104651	0.091954	0.0952381	0.0952381	0.101266	0.103896	0.117647	0.108696	0.108696	0.119565	0.105263	0.0978261	0.0978261	0.091954	0.0909091	0.0879121	0.0879121	0.091954	0.0888889	0.0869565	0.0869565	0.115789	0.0470588	0.0581395	0.0526316	0.0795455	0.0581395	0.0574713	0.0638298	0.113402	0.123711	0.0909091	0.107843	0.105769	0.0865385	0.0927835	0.108696	0.102273	0.107527	0.104348	0.111111	0.111111	0.0909091	0.103093	0.0980392	0.0833333	0.0752688	0.0625	0.0666667	0.0792079	0.0606061	0.0555556	0.0574713	0.0625	0.0804598	0.0666667	0.0860215	0.0804598	0.0804598	0.104167	0.126316	0.0714286	0.107843	0.116505	0.10101	0.10101	0.10101	0.0943396	0.0841121	0.079646	0.0873786	0.0638298	0.0645161	0.07	0.07	0.07	0.0970874	0.0980392	0.1	0.10101	0.123711	0.148936	0.136842	0.114583	0.09	0.0823529	0.0813953	0.101124	0.115789	0.116505	0.102273	0.146067	0.159091	0.152941	0.139535	0.126437	0.106383	0.127451	0.127451	0.0808081	0.0947368	0.113636	0.13	0.163265	0.132653	0.105263	0.106383	0.11828	0.0841121	0.135922	0.108911	0.0882353	0.112994	0.160494	0.159091	0.156716	0.134328	0.120567	0.120567	0.125926	0.110236	0.110236	0.104	0.0943396	0.0970874	0.0943396	0.0961538	0.0849057	0.0952381	0.0917431	0.108333	0.0826446	0.1	0.107438	0.120968	0.122951	0.116667	0.118644	0.123967	0.111111	0.135593	0.0973451	0.137255	0.12963	0.117647	0.0932203	0.0991736	0.0983607	0.115702	0.0789474	0.079646	0.0810811	0.0810811	0.0816327	0.0707071	0.0606061	0.0833333	0.07	0.0652174	0.10101	0.0952381	0.09375	0.0873786	0.128713	0.0927835	0.09375	0.105263	0.11828	0.136842	0.113402	0.102041	0.125	0.122449	0.1	0.0833333	0.09	0.0873786	0.0754717	0.0833333	0.0957447	0.105769	0.117117	0.153153	0.144144	0.137615	0.136364	0.122807	0.122807	0.14433	0.107143	0.109091	0.113208	0.115385	0.118812	0.108911	0.11	0.0833333	0.076087	0.0769231	0.0769231	0.0736842	0.0729167	0.0652174	0.0879121	0.0879121	0.0851064	0.0879121	0.0927835	0.0849057	0.0990099	0.0782609	0.0877193	0.125	0.110092	0.114286	0.110092	0.111111	0.0918367	0.076087	0.0666667	0.0769231	0.0777778	0.0681818	0.0860215	0.076087	0.0833333	0.0851064	0.0842105	0.0841121	0.0952381	0.0970874	0.12844	0.123894	0.109091	0.102804	0.0961538	0.122449	0.125	0.125	0.126316	0.141304	0.107527	0.0879121	0.10989	0.10989	0.0879121	0.107527	0.119565	0.115789	0.119565	0.0898876	0.114943	0.123711	0.119565	0.11828	0.11828	0.114583	0.115789	0.147368	0.138614	0.110092	0.0980392	0.107843	0.105769	0.10101	0.147368	0.123711	0.135417	0.139785	0.166667	0.181818	0.178571	0.171717	0.12037	0.126437	0.136364	0.123596	0.122449	0.103093	0.126437	0.113636	0.101124	0.0957447	0.103093	0.0860215	0.111111	0.13	0.135922	0.135922	0.131313	0.134615	0.125	0.112245	0.111111	0.111111	0.112069	0.0884956	0.0873786	0.0980392	0.0900901	0.100917	0.108911	0.108911	0.126866	0.121739	0.137097	0.135135	0.141509	0.151515	0.136842	0.132653	0.130841	0.136364	0.0934579	0.102804	0.119658	0.113208	0.121212	0.121212	0.100917	0.13	0.121739	0.133929	0.133929	0.130435	0.145455	0.138614	0.132075	0.138889	0.126126	0.115044	0.0869565	0.0956522	0.106195	0.132075	0.134615	0.108333	0.11215	0.0865385	0.108696	0.117188	0.116667	0.114754	0.108911	0.0947368	0.0882353	0.102804	0.0990991	0.0884956	0.115044	0.114035	0.106195	0.12844	0.12069	0.11215	0.107143	0.125	0.13	0.12766	0.173913	0.153846	0.131868	0.0824742	0.11828	0.12766	0.129032	0.12	0.11215	0.122642	0.110092	0.110092	0.133333	0.115385	0.115385	0.12037	0.12037	0.134615	0.108108	0.108108	0.108333	0.109244	0.107438	0.0991736	0.0983607	0.0983607	0.104839	0.119048	0.119266	0.125	0.137615	0.137615	0.125	0.125	0.133333	0.112903	0.103175	0.105769	0.0980392	0.0776699	0.0891089	0.103093	0.11811	0.12605	0.12605	0.123967	0.12963	0.11215	0.111111	0.114035	0.116071	0.117117	0.126126	0.111111	0.107843	0.105769	0.103774	0.0925926	0.0925926	0.0824742	0.0660377	0.0943396	0.0842105	0.101852	0.0917431	0.109091	0.136364	0.118812	0.0940171	0.0792079	0.0808081	0.0776699	0.104762	0.104348	0.092437	0.0882353	0.09375	0.0947368	0.09	0.0957447	0.104167	0.0833333	0.0978261	0.103448	0.0963855	0.0930233	0.103448	0.0869565	0.104167	0.0978261	0.119266	0.121212	0.107843	0.105769	0.103774	0.107143	0.103448	0.117117	0.115044	0.113043	0.113043	0.113043	0.115044	0.115044	0.115044	0.116505	0.118812	0.132075	0.198113	0.19469	0.166667	0.132653	0.154639	0.177966	0.13913	0.128205	0.150442	0.158879	0.146552	0.137097	0.128	0.133858	0.142857	0.129771	0.173228	0.12766	0.221311	0.175	0.168224	0.197917	0.197917	0.197802	0.169811	0.2	0.201923	0.158879	0.158879	0.130841	0.108108	0.109091	0.119266	0.153846	0.163462	0.157895	0.163636	0.165138	0.162162	0.168224	0.153153	0.145455	0.133929	0.127273	0.147826	0.122807	0.105263	0.130435	0.109091	0.125	0.142857	0.141593	0.165138	0.13913	0.122807	0.123894	0.12069	0.137931	0.136364	0.118182	0.108108	0.117117	0.119658	0.12931	0.122807	0.114035	0.125	0.123894	0.114035	0.114035	0.115044	0.138889	0.148148	0.117117	0.111111	0.157895	0.159574	0.16129	0.145833	0.132653	0.142857	0.141414	0.142857	0.14433	0.137255	0.150943	0.126316	0.131313	0.107143	0.118182	0.118182	0.115702	0.177778	0.157025	0.159664	0.149123	0.166667	0.166667	0.123894	0.153153	0.125	0.115385	0.0952381	0.115385	0.136752	0.14876	0.140187	0.101852	0.162162	0.149123	0.130435	0.125	0.122807	0.140351	0.136752	0.128205	0.118644	0.121739	0.166667	0.166667	0.166667	0.115044	0.106195	0.106195	0.0857143	0.103448	0.0932203	0.101695	0.141593	0.116071	0.121739	0.110092	0.160377	0.11215	0.11215	0.123894	0.105691	0.103448	0.0944882	0.104348	0.108108	0.107143	0.106195	0.122642	0.118812	0.12766	0.136842	0.130435	0.12	0.108696	0.120879	0.108696	0.120879	0.0744681	0.0891089	0.106796	0.116505	0.0990099	0.118644	0.128713	0.126316	0.138298	0.142857	0.173469	0.163265	0.128713	0.107843	0.0980392	0.108911	0.105769	0.0882353	0.0849057	0.0825688	0.0943396	0.0909091	0.1	0.105263	0.122642	0.104762	0.103774	0.104762	0.125	0.133333	0.150943	0.165049	0.148148	0.151786	0.148148	0.144144	0.135922	0.138614	0.127451	0.141414	0.135922	0.134615	0.133333	0.134615	0.138614	0.121495	0.127451	0.107843	0.108911	0.104762	0.103774	0.157407	0.150943	0.161905	0.119266	0.132743	0.12381	0.156863	0.145455	0.149533	0.133333	0.114286	0.134615	0.168317	0.156863	0.156863	0.134615	0.125	0.141509	0.141509	0.144231	0.156863	0.163462	0.158879	0.158879	0.12963	0.162393	0.153846	0.119403	0.134615	0.134615	0.145631	0.150943	0.125	0.0980392	0.0943396	0.0900901	0.0925926	0.0934579	0.113208	0.0792079	0.0865385	0.0841121	0.0934579	0.114286	0.0943396	0.0900901	0.0818182	0.0857143	0.0857143	0.0873786	0.0849057	0.0952381	0.101852	0.114286	0.104762	0.115385	0.106796	0.151515	0.116505	0.126214	0.106796	0.13	0.164948	0.12	0.115385	0.111111	0.123711	0.0952381	0.0934579	0.109091	0.109091	0.0884956	0.0877193	0.0857143	0.0891089	0.0857143	0.130841	0.145455	0.107143	0.100917	0.0990991	0.104348	0.104348	0.108108	0.108108	0.0884956	0.0884956	0.0934579	0.0952381	0.108108	0.108108	0.105263	0.109091	0.12963	0.108108	0.110092	0.109091	0.0943396	0.0980392	0.118812	0.12	0.115385	0.0943396	0.0970874	0.0970874	0.11215	0.0925926	0.118812	0.117647	0.107843	0.133333	0.101852	0.0754717	0.116505	0.0776699	0.0952381	0.11215	0.119266	0.114035	0.123894	0.0948276	0.105263	0.125	0.10101	0.0714286	0.0918367	0.0841121	0.112069	0.104167	0.115385	0.104167	0.0943396	0.107143	0.113208	0.112069	0.0932203	0.0964912	0.0877193	0.102804	0.103774	0.110092	0.1	0.0991736	0.0775862	0.0956522	0.0841121	0.0825688	0.0857143	0.079646	0.0917431	0.0982143	0.0892857	0.1	0.0943396	0.0961538	0.0952381	0.0961538	0.0934579	0.0909091	0.0990991	0.0909091	0.0818182	0.0825688	0.0841121	0.0857143	0.0934579	0.101852	0.101852	0.119658	0.116071	0.118644	0.0840336	0.109375	0.113475	0.147059	0.117647	0.133333	0.120301	0.109489	0.113475	0.125	0.118881	0.151079	0.146853	0.144828	0.151079	0.153285	0.159091	0.145985	0.113475	0.125	0.131783	0.119403	0.12782	0.140625	0.131148	0.119048	0.12	0.124031	0.113636	0.114504	0.096	0.169643	0.160714	0.162162	0.156863	0.149533	0.207547	0.209524	0.169811	0.156863	0.173469	0.161905	0.160377	0.158416	0.145631	0.163636	0.160714	0.158879	0.158879	0.142857	0.168224	0.173077	0.17757	0.186916	0.173077	0.173077	0.156863	0.152381	0.150943	0.140187	0.155963	0.144144	0.166667	0.135135	0.136364	0.134615	0.144231	0.138614	0.145631	0.148515	0.152381	0.160377	0.156863	0.158416	0.144231	0.15534	0.145631	0.147059	0.137255	0.154639	0.153061	0.153061	0.154639	0.157895	0.15	0.142857	0.19	0.178218	0.185567	0.183673	0.168317	0.1875	0.154639	0.14433	0.15	0.150943	0.150943	0.15534	0.15534	0.152381	0.149533	0.152381	0.151786	0.180952	0.144144	0.153846	0.152381	0.150943	0.140187	0.138889	0.146789	0.168224	0.182692	0.150943	0.15534	0.171429	0.148515	0.14	0.14	0.125	0.114286	0.137615	0.13	0.13	0.127451	0.135922	0.127451	0.125	0.116071	0.111111	0.0943396	0.115385	0.117647	0.135417	0.157895	0.138298	0.122222	0.117647	0.114286	0.134021	0.130435	0.113043	0.103774	0.117647	0.103093	0.0909091	0.0956522	0.122807	0.116071	0.110092	0.131579	0.0943396	0.103774	0.111111	0.11	0.135417	0.12	0.126316	0.104167	0.104167	0.108911	0.11	0.108911	0.140187	0.138614	0.10989	0.106383	0.11828	0.102041	0.1	0.0934579	0.0947368	0.0957447	0.10101	0.0808081	0.12381	0.114583	0.105769	0.115385	0.118182	0.0927835	0.0927835	0.0927835	0.0792079	0.102804	0.0940171	0.097561	0.114035	0.100917	0.117117	0.132075	0.130841	0.134615	0.135922	0.14433	0.14433	0.14433	0.14433	0.14433	0.14433	0.14433	0.144444	0.177778	0.197802	0.14433	0.132075	0.134454	0.141667	0.141732	0.134454	0.129771	0.120968	0.121951	0.12069	0.121951	0.129032	0.148438	0.153846	0.147287	0.143939	0.173228	0.164062	0.12	0.12	0.122951	0.113821	0.112903	0.119048	0.129032	0.119048	0.108333	0.110169	0.125	0.122951	0.121951	0.122951	0.125	0.123967	0.123967	0.125	0.122807	0.122807	0.131579	0.127119	0.127119	0.115702	0.11811	0.109375	0.111111	0.112	0.112	0.120301	0.114504	0.115385	0.115385	0.116279	0.122137	0.117188	0.11811	0.11811	0.12	0.112	0.109375	0.112	0.110236	0.110236	0.113821	0.112903	0.121951	0.136	0.134921	0.145161	0.14876	0.136752	0.147541	0.130081	0.131148	0.126984	0.133858	0.133858	0.146341	0.133858	0.133858	0.141732	0.128	0.137097	0.144068	0.130435	0.135593	0.137931	0.162393	0.169355	0.17	0.115789	0.115789	0.115789	0.115789	0.108911	0.108911	0.108911	0.108911	0.108911	0.112245	0.112245	0.0957447	0.0957447	0.0882353	0.11	0.0978261	0.113636	0.107527	0.105882	0.107143	0.105882	0.1	0.10989	0.0989011	0.131868	0.127907	0.129412	0.107143	0.11236	0.113636	0.127907	0.108434	0.0869565	0.0927835	0.0967742	0.0851064	0.0927835	0.0989011	0.0989011	0.102273	0.131868	0.0888889	0.0967742	0.108696	0.12766	0.105263	0.104167	0.11236	0.0963855	0.107143	0.113636	0.0957447	0.113636	0.102273	0.0989011	0.0952381	0.0813953	0.0833333	0.0795455	0.0731707	0.0714286	0.0843373	0.0813953	0.0777778	0.0927835	0.0888889	0.0786517	0.0823529	0.107143	0.126437	0.0963855	0.125	0.107143	0.0963855	0.091954	0.0752688	0.0869565	0.0869565	0.0909091	0.0804598	0.0804598	0.0752688	0.076087	0.076087	0.076087	0.0714286	0.0714286	0.0714286	0.0714286	0.0714286	0.07	0.07	0.07	0.07	0.0679612	0.0679612	0.0693069	0.0707071	0.0752688	0.0744681	0.0736842	0.0721649	0.07	0.0754717	0.0789474	0.0603448	0.0808081	0.0686275	0.10101	0.0964912	0.0775862	0.0813008	0.0894309	0.0775194	0.078125	0.0875912	0.0814815	0.0797101	0.0785714	0.0923077	0.0967742	0.0983607	0.09375	0.09375	0.10084	0.10084	0.106195	0.0782609	0.0887097	0.0887097	0.0894309	0.0901639	0.0909091	0.092437	0.0932203	0.0892857	0.0934579	0.0973451	0.0964912	0.0964912	0.0973451	0.0877193	0.0842105	0.0990099	0.0980392	0.0917431	0.102804	0.104762	0.0970874	0.10101	0.103093	0.0947368	0.0927835	0.0873786	0.0873786	0.0909091	0.0900901	0.0862069	0.114286	0.0970874	0.0917431	0.0892857	0.104762	0.0980392	0.0990099	0.0990099	0.0934579	0.0925926	0.102804	0.0934579	0.0934579	0.101852	0.101852	0.102804	0.102804	0.104762	0.104762	0.0925926	0.0925926	0.0961538	0.0961538	0.0990099	0.0980392	0.11828	0.111111	0.11236	0.11236	0.108696	0.107527	0.121495	0.122807	0.123894	0.126126	0.131579	0.130435	0.136364	0.141509	0.141509	0.165049	0.149533	0.145299	0.142857	0.151261	0.154545	0.136364	0.102362	0.103448	0.134454	0.144	0.125984	0.125	0.122807	0.149533	0.135135	0.153846	0.163043	0.128713	0.127451	0.108108	0.122951	0.126984	0.142857	0.147541	0.168067	0.133333	0.153226	0.126984	0.122951	0.123967	0.137931	0.13913	0.13913	0.130435	0.128205	0.127119	0.130435	0.127119	0.127119	0.128205	0.13913	0.133929	0.131579	0.140187	0.137615	0.137931	0.133929	0.135135	0.137615	0.141509	0.136364	0.132743	0.132743	0.131579	0.142857	0.142857	0.133929	0.136364	0.136364	0.144144	0.142857	0.141593	0.146789	0.154545	0.151786	0.142857	0.140351	0.141593	0.137931	0.132231	0.131148	0.132231	0.133333	0.132231	0.136752	0.128205	0.125	0.128205	0.133929	0.130435	0.128205	0.12931	0.131579	0.140351	0.136752	0.137931	0.203883	0.262626	0.2	0.182609	0.171875	0.181818	0.188034	0.198113	0.216216	0.205357	0.252252	0.283019	0.288462	0.29703	0.273585	0.284314	0.284314	0.284314	0.284314	0.27619	0.27619	0.273585	0.268519	0.275229	0.271028	0.271028	0.229358	0.225225	0.254237	0.243697	0.266055	0.29703	0.278846	0.278846	0.271028	0.273585	0.271028	0.261261	0.256637	0.266055	0.268519	0.268519	0.266055	0.261261	0.261261	0.266055	0.242991	0.240741	0.247619	0.236364	0.238532	0.238532	0.234234	0.232143	0.282828	0.257426	0.245283	0.242991	0.273585	0.273585	0.27619	0.278846	0.27619	0.29	0.29	0.292929	0.292929	0.287129	0.287129	0.284314	0.284314	0.263636	0.342857	0.626506	0.593023	0.604651	0.382979	0.271845	0.339806	0.349515	0.305556	0.284483	0.333333	0.333333	0.339623	0.339806	0.339806	0.37	0.377778	0.375	0.366667	0.3125	0.319149	0.352941	0.38	0.3	0.330097	0.411765	0.421569	0.395833	0.397849	0.390805	0.440476	0.440476	0.411765	0.402299	0.413793	0.413793	0.430233	0.395349	0.386364	0.386364	0.352273	0.237113	0.265306	0.265306	0.244898	0.257426	0.26	0.25	0.25	0.257426	0.270833	0.270833	0.265306	0.245098	0.268041	0.268041	0.262626	0.262626	0.255102	0.267327	0.254902	0.252427	0.252427	0.254902	0.252427	0.254902	0.23301	0.22549	0.227723	0.252632	0.247423	0.234694	0.232323	0.212963	0.223301	0.219048	0.22	0.215686	0.23	0.232323	0.231579	0.22549	0.228571	0.264706	0.277228	0.25	0.267327	0.264706	0.27451	0.264706	0.28	0.238095	0.223214	0.208696	0.219298	0.210526	0.225225	0.212389	0.212389	0.212389	0.214286	0.201835	0.214953	0.214953	0.227273	0.222222	0.224299	0.230769	0.214953	0.218182	0.217391	0.232759	0.208333	0.211864	0.201681	0.212389	0.235294	0.235294	0.230769	0.221154	0.22549	0.207207	0.20354	0.252252	0.240741	0.238532	0.247619	0.257732	0.257732	0.222222	0.217822	0.217822	0.236559	0.223404	0.241758	0.207921	0.230769	0.236559	0.236559	0.230769	0.230769	0.247312	0.236559	0.221053	0.229167	0.212766	0.217391	0.244186	0.244444	0.221053	0.216981	0.254902	0.255814	0.223301	0.213592	0.211538	0.188119	0.241758	0.182796	0.192308	0.183673	0.21978	0.267327	0.254902	0.262626	0.262626	0.27551	0.27551	0.272727	0.27	0.27	0.278351	0.257426	0.257426	0.26	0.257426	0.265306	0.24	0.237624	0.254902	0.254902	0.27	0.257426	0.26	0.26	0.26	0.257426	0.27	0.237624	0.258065	0.258065	0.27957	0.27957	0.297872	0.296703	0.298851	0.313953	0.313953	0.313953	0.298851	0.298851	0.303371	0.274725	0.274725	0.274725	0.274725	0.252747	0.275862	0.261364	0.272727	0.272727	0.272727	0.272727	0.272727	0.255319	0.285714	0.305882	0.244444	0.23913	0.229167	0.241379	0.252874	0.280899	0.277778	0.277778	0.258427	0.284091	0.290698	0.284091	0.284091	0.287356	0.287356	0.27907	0.27907	0.282353	0.282353	0.282353	0.267442	0.282353	0.321429	0.321429	0.321429	0.305882	0.305882	0.305882	0.313253	0.303371	0.293478	0.292135	0.285714	0.27451	0.320988	0.320988	0.317073	0.333333	0.296296	0.296296	0.2875	0.283951	0.280488	0.283951	0.292683	0.289157	0.27381	0.289157	0.277108	0.27381	0.26506	0.2625	0.261364	0.275862	0.264368	0.264368	0.261364	0.264368	0.241758	0.235955	0.23913	0.25	0.255814	0.244444	0.241379	0.255814	0.247191	0.241758	0.244681	0.21	0.236559	0.244444	0.266667	0.269663	0.269663	0.263736	0.27957	0.302752	0.298969	0.295918	0.340206	0.340206	0.273684	0.27957	0.296703	0.306818	0.321429	0.27907	0.269663	0.353659	0.419753	0.425	0.425	0.417722	0.388235	0.388235	0.386364	0.413793	0.417582	0.4	0.385542	0.369048	0.329545	0.336538	0.326923	0.351064	0.366667	0.347826	0.360465	0.362637	0.380435	0.377778	0.362637	0.383721	0.376471	0.355556	0.355556	0.382022	0.333333	0.350515	0.336634	0.34375	0.346939	0.330097	0.298246	0.317308	0.360825	0.356436	0.360825	0.382022	0.365591	0.336634	0.326531	0.46988	0.402062	0.340426	0.376344	0.360825	0.357143	0.354167	0.369565	0.333333	0.333333	0.381443	0.36	0.382979	0.413793	0.413793	0.413793	0.387097	0.387097	0.387097	0.393617	0.420455	0.44186	0.430233	0.436782	0.43299	0.411111	0.418605	0.457831	0.430233	0.435294	0.430233	0.393258	0.380435	0.364583	0.4	0.4	0.395604	0.395604	0.416667	0.421687	0.426829	0.493671	0.5	0.494505	0.489362	0.505376	0.530612	0.546392	0.553191	0.44	0.425743	0.431373	0.467391	0.458333	0.458333	0.473118	0.473118	0.463158	0.46875	0.896104	1	0.536082	0.55914	0.470588	0.5	0.431579	0.4	0.461538	0.535714	0.534884	0.516854	0.516854	0.580645	0.53012	0.487805	0.506173	0.560976	0.54321	0.555556	0.55	0.566265	0.493827	0.5	0.518519	0.530864	0.530864	0.55	0.618421	0.597403	0.602564	0.689189	0.602564	0.582278	0.556962	0.597403	0.560976	0.52381	0.541176	0.614458	0.468085	0.483516	0.5	0.511905	0.551282	0.52439	0.494253	0.511111	0.46875	0.46875	0.417476	0.413462	0.413462	0.413462	0.424528	0.458333	0.40404	0.386139	0.383838	0.40625	0.410526	0.419355	0.423913	0.423913	0.423913	0.428571	0.448276	0.423913	0.417582	0.449438	0.446809	0.454545	0.372549	0.35514	0.382353	0.37234	0.416667	0.442105	0.459184	0.398058	0.358974	0.410714	0.434343	0.375	0.397959	0.393939	0.33945	0.371901	0.419048	0.34	0.406593	0.434343	0.489362	0.5	0.494624	0.434783	0.430108	0.43617	0.421569	0.373737	0.303922	0.29	0.224299	0.105769	0.11215	0.1	0.0983607	0.107438	0.122807	0.123894	0.130435	0.119048	0.11194	0.114504	0.122137	0.12782	0.138462	0.130769	0.126984	0.136	0.121951	0.120968	0.115385	0.121212	0.113636	0.116788	0.115942	0.120567	0.12766	0.125926	0.118519	0.115646	0.10274	0.117241	0.119718	0.115942	0.110294	0.105634	0.109489	0.11811	0.0990991	0.101695	0.0909091	0.0977444	0.0895522	0.084507	0.0939597	0.0872483	0.0878378	0.0945946	0.0851064	0.0909091	0.0986842	0.0986842	0.0955414	0.0961538	0.0931677	0.0869565	0.0853659	0.0903226	0.0980392	0.0980392	0.0949367	0.0949367	0.0925926	0.0903226	0.0967742	0.0864198	0.0943396	0.0949367	0.0880503	0.0974026	0.0943396	0.09375	0.0980392	0.1	0.102041	0.0993377	0.0980392	0.0967742	0.0921053	0.0939597	0.100671	0.104167	0.107143	0.103448	0.0965517	0.0985915	0.0958904	0.103448	0.107143	0.109489	0.0955882	0.102941	0.100719	0.1	0.09375	0.0930233	0.0923077	0.0930233	0.1	0.1	0.10219	0.0948905	0.108696	0.106383	0.10274	0.0952381	0.0979021	0.0958904	0.10274	0.106383	0.10274	0.1	0.0974026	0.0880503	0.0949367	0.0943396	0.0931677	0.0949367	0.0914634	0.0909091	0.0914634	0.10625	0.0931677	0.1	0.103896	0.09375	0.0974026	0.0949367	0.0931677	0.104938	0.0903614	0.0909091	0.0882353	0.0892857	0.0882353	0.0887574	0.0946746	0.0987654	0.0869565	0.0903226	0.0967742	0.0823529	0.079096	0.0819672	0.0857143	0.0909091	0.0847458	0.0909091	0.0899471	0.0851064	0.0810811	0.0777778	0.0809249	0.0813953	0.0872093	0.0969697	0.0853659	0.0828402	0.0858896	0.089172	0.0955414	0.0920245	0.0769231	0.0819672	0.0888889	0.0837989	0.0978261	0.0847458	0.0888889	0.0879121	0.0913978	0.0918919	0.0909091	0.0947368	0.0923077	0.0918367	0.08867	0.0891089	0.0959596	0.0954774	0.0837438	0.0841584	0.0862944	0.0824742	0.0833333	0.0837696	0.0932642	0.0867347	0.097561	0.0980392	0.0900474	0.0612245	0.0631579	0.0631579	0.07	0.07	0.08	0.07	0.07	0.0612245	0.0808081	0.0594059	0.0594059	0.0594059	0.0594059	0.0612245	0.0652174	0.0652174	0.0645161	0.0645161	0.0645161	0.0645161	0.0645161	0.0645161	0.0645161	0.0645161	0.0645161	0.0645161	0.0645161	0.0645161	0.0645161	0.0645161	0.0752688
COCONUT	O=C(O)C=C(C(=O)OC1C2OC(OC(=O)C3=CC(O)=C(O)C(O)=C3)C(O)C1OC(=O)C4=CC(O)=C(O)C(O)=C4C=5C(O)=C(O)C(O)=CC5C(=O)OC2)C6C7=C(O)C(O)=C(O)C=C7C(OC6C(=O)O)=C	0.0353982	0.0353982	0.0272727	0.0272727	0.0366972	0.0363636	0.027027	0.027027	0.0350877	0.0350877	0.0353982	0.0353982	0.0363636	0.0363636	0.0442478	0.0442478	0.0363636	0.0366972	0.0446429	0.0446429	0.0442478	0.0526316	0.0446429	0.0446429	0.0431034	0.0431034	0.0357143	0.0344828	0.0344828	0.0344828	0.034188	0.034188	0.0336134	0.0336134	0.0336134	0.034188	0.0333333	0.0333333	0.0333333	0.0333333	0.0338983	0.0338983	0.0350877	0.0350877	0.0350877	0.0423729	0.0423729	0.0423729	0.0423729	0.0347826	0.0347826	0.042735	0.0434783	0.0423729	0.0363636	0.0344828	0.0347826	0.045045	0.045045	0.045045	0.045045	0.045045	0.0454545	0.0458716	0.0458716	0.046729	0.0458716	0.0462963	0.047619	0.047619	0.0462963	0.0654206	0.0614035	0.0545455	0.0550459	0.0560748	0.0571429	0.0571429	0.0571429	0.0571429	0.046729	0.047619	0.0471698	0.045045	0.045045	0.0540541	0.0654206	0.0555556	0.0423729	0.0423729	0.0442478	0.0454545	0.0446429	0.0446429	0.0446429	0.0446429	0.0434783	0.0434783	0.0458716	0.0458716	0.0458716	0.0458716	0.0434783	0.0434783	0.0512821	0.0619469	0.0521739	0.0517241	0.0438596	0.0413223	0.0442478	0.042735	0.0442478	0.0517241	0.0521739	0.0442478	0.0458716	0.0373832	0.0377358	0.0377358	0.0560748	0.0462963	0.046729	0.0471698	0.0471698	0.046729	0.046729	0.046729	0.046729	0.046729	0.0917431	0.0917431	0.0917431	0.0892857	0.0833333	0.0833333	0.0849057	0.100917	0.0818182	0.0818182	0.0917431	0.0873786	0.105263	0.140625	0.140625	0.130769	0.102564	0.1	0.0964912	0.0928571	0.0928571	0.0928571	0.0866142	0.0847458	0.0884354	0.0890411	0.1	0.0780142	0.0763359	0.0791367	0.080292	0.084507	0.0921986	0.129252	0.136054	0.129252	0.124088	0.125	0.124138	0.122449	0.126761	0.122449	0.102941	0.0928571	0.100719	0.133333	0.126667	0.128571	0.130137	0.128378	0.0818713	0.0828402	0.0898204	0.0875912	0.0992908	0.0985915	0.0909091	0.110294	0.100719	0.106557	0.105691	0.104	0.111111	0.106061	0.0955882	0.0948905	0.0921986	0.0863309	0.0851064	0.106383	0.112676	0.0972222	0.0955882	0.0863309	0.110345	0.113475	0.117647	0.118881	0.118421	0.114286	0.114865	0.113475	0.120567	0.12	0.135484	0.131579	0.126667	0.125828	0.119205	0.119205	0.116129	0.10828	0.105263	0.102564	0.102564	0.101911	0.11039	0.116883	0.116883	0.116883	0.124183	0.123377	0.122581	0.121795	0.121795	0.121795	0.121795	0.121795	0.113333	0.10596	0.113333	0.124138	0.124138	0.124138	0.124138	0.102041	0.104575	0.104575	0.108108	0.10596	0.108974	0.108974	0.11465	0.111842	0.118056	0.118056	0.10274	0.10274	0.10274	0.10274	0.109589	0.109589	0.107383	0.114094	0.114094	0.109677	0.126667	0.142857	0.129252	0.129252	0.089172	0.0943396	0.0903226	0.0614035	0.0666667	0.0654762	0.0931677	0.0804598	0.0813953	0.0792683	0.0718563	0.0858896	0.0677966	0.0710383	0.0769231	0.0738636	0.0752688	0.0752688	0.0795455	0.0731707	0.0742857	0.0760234	0.08125	0.0833333	0.0828025	0.0844156	0.0809249	0.079096	0.0726257	0.0734463	0.0782123	0.0782123	0.0760234	0.0864198	0.0751445	0.0652174	0.0697674	0.0677966	0.0714286	0.0769231	0.0755814	0.0726257	0.0742857	0.0647059	0.0727273	0.0727273	0.0714286	0.0740741	0.0802469	0.0751445	0.0828402	0.0747126	0.0944444	0.0862069	0.0875	0.0778443	0.0787879	0.0886076	0.0909091	0.0823529	0.0833333	0.0843373	0.0828402	0.0705882	0.0674847	0.068323	0.0722892	0.0764331	0.0860927	0.107784	0.107143	0.0977011	0.0824742	0.103448	0.0971429	0.0754717	0.0722892	0.0751445	0.0909091	0.0837989	0.0842697	0.0867052	0.0877193	0.0909091	0.0941176	0.0909091	0.0843373	0.0958084	0.0925926	0.0738636	0.100592	0.1	0.100592	0.101796	0.112426	0.111111	0.0955056	0.0898876	0.0722222	0.0666667	0.0718232	0.0857143	0.091954	0.0909091	0.0857143	0.0842697	0.106509	0.0941176	0.0804598	0.0857143	0.0867052	0.0842697	0.0857143	0.0837989	0.0837989	0.0882353	0.0867052	0.0670732	0.0621762	0.0628272	0.0736842	0.0666667	0.0611111	0.0597826	0.0700637	0.0666667	0.0671141	0.0789474	0.0789474	0.0748299	0.0512821	0.0584416	0.06875	0.0592593	0.0555556	0.0615385	0.0681818	0.0676692	0.0625	0.0625	0.0601504	0.072	0.0666667	0.0769231	0.0769231	0.075	0.0580645	0.0580645	0.0610687	0.0610687	0.0610687	0.0533333	0.0573248	0.0573248	0.0592105	0.0592105	0.0592105	0.0576923	0.0536913	0.0533333	0.0533333	0.054878	0.0613497	0.0609756	0.0545455	0.0606061	0.056	0.056	0.0546875	0.0538462	0.0530303	0.0530303	0.057971	0.0522388	0.0522388	0.0588235	0.0534351	0.0514706	0.0503597	0.0496454	0.056338	0.056338	0.0551724	0.0544218	0.0444444	0.0381679	0.0289855	0.0289855	0.0289855	0.028169	0.028169	0.028169	0.0588235	0.0496894	0.0496894	0.04375	0.04375	0.037037	0.037037	0.037037	0.037037	0.0307692	0.0307692	0.0307692	0.0307692	0.0307692	0.0307692	0.0298507	0.0298507	0.0416667	0.0416667	0.0416667	0.048	0.0495868	0.0495868	0.0495868	0.0495868	0.0431034	0.0431034	0.0431034	0.0431034	0.042735	0.042735	0.0423729	0.0423729	0.0491803	0.0491803	0.0699301	0.0699301	0.0699301	0.0699301	0.0699301	0.0652174	0.0652174	0.0652174	0.0652174	0.0652174	0.05	0.0504202	0.057377	0.0597015	0.0534351	0.048	0.0555556	0.0606061	0.0620155	0.0671642	0.0844156	0.0844156	0.111111	0.110294	0.108696	0.109489	0.0945946	0.083871	0.0878378	0.0884354	0.0915493	0.0860927	0.0844156	0.0927152	0.0927152	0.0958904	0.0915493	0.0608696	0.0619469	0.0654206	0.0733945	0.104	0.0940171	0.0940171	0.0940171	0.0940171	0.0940171	0.0940171	0.092437	0.0991736	0.102362	0.119048	0.119048	0.118644	0.114754	0.0901639	0.0901639	0.092437	0.117188	0.124031	0.0944882	0.0944882	0.09375	0.09375	0.09375	0.09375	0.09375	0.0916667	0.0887097	0.0887097	0.0909091	0.0909091	0.0916667	0.0932203	0.1	0.0909091	0.092437	0.0901639	0.0901639	0.0862069	0.0826446	0.0982143	0.0961538	0.0961538	0.0934579	0.102564	0.102564	0.102564	0.102564	0.102564	0.102564	0.105263	0.105263	0.101695	0.0916667	0.0916667	0.107438	0.103175	0.103175	0.103175	0.114035	0.114035	0.12069	0.0701754	0.0701754	0.0625	0.0648148	0.0648148	0.0733945	0.0733945	0.0743802	0.0695652	0.0612245	0.0964912	0.0964912	0.0900901	0.0862069	0.0862069	0.0894309	0.0707071	0.0720721	0.0944882	0.102362	0.115385	0.103448	0.106383	0.0932203	0.0731707	0.106557	0.106557	0.104478	0.106061	0.0839695	0.0833333	0.0833333	0.101562	0.0984848	0.0909091	0.045045	0.037037	0.0471698	0.0515464	0.0462963	0.037037	0.0421053	0.0654206	0.0660377	0.0566038	0.0588235	0.0571429	0.0576923	0.0530973	0.0530973	0.0530973	0.0689655	0.0695652	0.0720721	0.0677966	0.0677966	0.0645161	0.0508475	0.0508475	0.0508475	0.0508475	0.0508475	0.0555556	0.0263158	0.0483871	0.0423729	0.037037	0.0714286	0.0701754	0.0714286	0.0769231	0.0769231	0.0810811	0.0810811	0.0810811	0.079646	0.0892857	0.0769231	0.0408163	0.0510204	0.0283019	0.0283019	0.0283019	0.0267857	0.0267857	0.0267857	0.0265487	0.0277778	0.0277778	0.027027	0.027027	0.0366972	0.03125	0.0412371	0.0449438	0.0449438	0.0449438	0.049505	0.05	0.0510204	0.0471698	0.0215054	0.038835	0.0280374	0.0210526	0.0204082	0.0204082	0.0582524	0.0650407	0.045045	0.0434783	0.0515464	0.0408163	0.0416667	0.0425532	0.0408163	0.0568182	0.0315789	0.0526316	0.0531915	0.0315789	0.039604	0.0412371	0.0686275	0.0612245	0.05	0.0491803	0.0550459	0.0736842	0.0860215	0.09375	0.0849057	0.0961538	0.0943396	0.0970874	0.0857143	0.0961538	0.107843	0.0515464	0.0582524	0.05	0.0510204	0.0462963	0.0545455	0.0679612	0.0833333	0.0909091	0.10084	0.0555556	0.0638298	0.0638298	0.0638298	0.0581395	0.0956522	0.115702	0.112069	0.100917	0.103175	0.115702	0.156716	0.151261	0.146552	0.141791	0.141791	0.134328	0.139706	0.139706	0.105634	0.107143	0.0785714	0.131034	0.111888	0.103704	0.133803	0.118056	0.121739	0.111111	0.1	0.0853659	0.0769231	0.0612245	0.0784314	0.0720721	0.0842105	0.0568182	0.0606061	0.0618557	0.0847458	0.0934579	0.12931	0.0955882	0.0806452	0.114583	0.13	0.0769231	0.0882353	0.0784314	0.0980392	0.10101	0.0882353	0.0833333	0.0978261	0.0833333	0.0761905	0.0891089	0.136842	0.118812	0.0970149	0.106195	0.106195	0.108527	0.122807	0.130841	0.112069	0.096	0.0956522	0.092437	0.0901639	0.0638298	0.0842105	0.0824742	0.0777778	0.0869565	0.0555556	0.0784314	0.0983607	0.104348	0.0833333	0.0729167	0.0722892	0.0490196	0.046729	0.0576923	0.0594059	0.0588235	0.0582524	0.0566038	0.0582524	0.0571429	0.0582524	0.05	0.046729	0.0480769	0.06	0.0594059	0.0561798	0.0520833	0.0537634	0.0576923	0.0970874	0.0947368	0.0824742	0.0806452	0.0841121	0.0982143	0.0480769	0.0866667	0.0872483	0.0894309	0.0650407	0.113043	0.104	0.114754	0.107438	0.0692308	0.0814815	0.0857143	0.084507	0.0895522	0.0851064	0.097561	0.0852713	0.0518519	0.0814815	0.0535714	0.0576923	0.075	0.0544218	0.0694444	0.0724638	0.0925926	0.0869565	0.101796	0.0993789	0.0987654	0.101911	0.0981595	0.0969697	0.09375	0.0731707	0.0731707	0.103825	0.0921986	0.0849673	0.0797546	0.0774194	0.0821918	0.0794702	0.0866667	0.0700637	0.0774194	0.0872483	0.0884354	0.0855263	0.0860927	0.0869565	0.0921053	0.108974	0.106918	0.0900901	0.0857143	0.0792079	0.0970874	0.0948276	0.102804	0.102804	0.102804	0.105263	0.0982143	0.0967742	0.0869565	0.0869565	0.0826446	0.188679	0.117647	0.122642	0.109091	0.111111	0.0925926	0.0917431	0.0972222	0.113475	0.106383	0.0915493	0.0884354	0.0945946	0.0939597	0.0853659	0.107143	0.107345	0.0903226	0.0828729	0.0819672	0.0773196	0.0847458	0.0857143	0.0777778	0.0819672	0.0837989	0.0797546	0.0858896	0.0864198	0.0869565	0.0837989	0.0824176	0.0958904	0.0742857	0.102273	0.0903955	0.0883978	0.0860215	0.0898876	0.0888889	0.0869565	0.0888889	0.0869565	0.0874317	0.0883978	0.0934066	0.0924855	0.104651	0.103448	0.103448	0.105263	0.107143	0.106557	0.112	0.106557	0.107438	0.0917431	0.0925926	0.0879121	0.106796	0.0714286	0.0714286	0.0943396	0.0982143	0.0873786	0.0934579	0.0909091	0.0884956	0.0754717	0.0833333	0.0825688	0.0720721	0.0707965	0.0714286	0.0636364	0.0666667	0.0825688	0.0727273	0.0695652	0.0808081	0.0693069	0.0721649	0.0721649	0.0851064	0.0909091	0.0747664	0.0721649	0.08	0.113208	0.0982143	0.0982143	0.119658	0.119658	0.122642	0.12381	0.12381	0.115789	0.115789	0.117021	0.12766	0.129032	0.125	0.123711	0.12	0.115789	0.113402	0.1	0.12	0.111111	0.101852	0.11215	0.117647	0.127451	0.133333	0.137931	0.154762	0.135417	0.120879	0.105263	0.115789	0.111111	0.113636	0.11236	0.125	0.108696	0.106383	0.105263	0.11236	0.116279	0.130952	0.127907	0.11236	0.11236	0.104167	0.12	0.108911	0.1	0.125	0.103448	0.104651	0.107143	0.109756	0.103448	0.108434	0.111111	0.11828	0.130435	0.123711	0.132653	0.127451	0.14	0.106383	0.115385	0.128713	0.123711	0.12	0.13	0.117647	0.137255	0.182482	0.180451	0.180451	0.182482	0.17037	0.167939	0.173228	0.175573	0.181102	0.180328	0.194915	0.166667	0.192661	0.178571	0.166667	0.184466	0.19	0.168224	0.136364	0.136	0.128205	0.145161	0.150794	0.152542	0.100775	0.106557	0.106195	0.111111	0.105691	0.118182	0.118182	0.116071	0.116071	0.104348	0.109091	0.121495	0.131579	0.119658	0.125	0.122449	0.115789	0.0947368	0.091954	0.113402	0.115789	0.141304	0.121212	0.153846	0.168224	0.192308	0.180952	0.180952	0.192308	0.222222	0.238095	0.245098	0.197802	0.177778	0.177778	0.179775	0.181818	0.186047	0.190476	0.197674	0.193182	0.204545	0.190476	0.168421	0.177083	0.177083	0.186813	0.178947	0.175258	0.168317	0.177083	0.178947	0.193548	0.197917	0.1875	0.193548	0.197917	0.193878	0.188119	0.173077	0.184466	0.181818	0.175258	0.178947	0.161616	0.172414	0.174419	0.197531	0.2	0.179775	0.146067	0.141304	0.151163	0.152941	0.154762	0.177215	0.160494	0.160494	0.156627	0.16092	0.147727	0.162791	0.152174	0.141304	0.137931	0.130952	0.170732	0.154762	0.129412	0.106383	0.141304	0.131868	0.123596	0.137931	0.139785	0.115789	0.138614	0.148936	0.161905	0.163793	0.165217	0.181818	0.19	0.17	0.163265	0.149123	0.148148	0.148148	0.188679	0.221154	0.171429	0.157407	0.148148	0.166667	0.146789	0.130769	0.14094	0.155556	0.164062	0.162791	0.145038	0.160584	0.173554	0.20339	0.181818	0.191667	0.184874	0.190476	0.192	0.167939	0.174242	0.138211	0.191919	0.159292	0.157895	0.174312	0.166667	0.162791	0.168	0.163934	0.170732	0.175	0.162602	0.144068	0.150442	0.154545	0.158879	0.179245	0.174312	0.160714	0.162162	0.174312	0.168067	0.153846	0.161017	0.2	0.19469	0.189655	0.205128	0.19469	0.204724	0.2	0.166667	0.19708	0.189781	0.184397	0.205882	0.222222	0.201493	0.2	0.228346	0.21875	0.210526	0.20339	0.213675	0.191667	0.3	0.301587	0.298507	0.289855	0.259542	0.259259	0.267176	0.269841	0.175	0.183486	0.189189	0.1875	0.228571	0.22449	0.212963	0.207207	0.188679	0.178218	0.139785	0.161616	0.172043	0.175258	0.147368	0.166667	0.153846	0.116071	0.104	0.103093	0.110092	0.0925926	0.106796	0.108911	0.105769	0.107143	0.112245	0.112245	0.106796	0.131313	0.138614	0.133333	0.137255	0.138614	0.135922	0.169811	0.150442	0.149533	0.171429	0.182692	0.142857	0.142857	0.145631	0.145631	0.171429	0.161905	0.166667	0.132653	0.126214	0.137255	0.12381	0.133333	0.135922	0.13913	0.134454	0.122951	0.126126	0.118644	0.127119	0.127119	0.135135	0.131579	0.131579	0.135135	0.12069	0.110169	0.126126	0.113208	0.112245	0.114583	0.10101	0.136752	0.131579	0.132231	0.119658	0.111111	0.111111	0.119266	0.113043	0.117117	0.118182	0.12037	0.119266	0.118182	0.118182	0.112069	0.112069	0.116071	0.116071	0.118182	0.121495	0.134021	0.149533	0.135922	0.135922	0.138298	0.134615	0.122449	0.121212	0.123711	0.121212	0.122449	0.127273	0.175824	0.175824	0.166667	0.148936	0.145833	0.12	0.145631	0.135417	0.133333	0.14433	0.142857	0.148936	0.134021	0.112069	0.0964912	0.125	0.10101	0.0877193	0.103774	0.0891089	0.111111	0.148936	0.11215	0.117647	0.168224	0.17	0.181818	0.170213	0.151515	0.158879	0.152381	0.128713	0.147059	0.149533	0.164948	0.14433	0.152174	0.138298	0.139785	0.152174	0.150538	0.147727	0.168421	0.133333	0.178571	0.181818	0.168539	0.181818	0.185567	0.178218	0.177778	0.186813	0.175824	0.182796	0.161616	0.15534	0.181818	0.157303	0.15625	0.139785	0.148936	0.170213	0.14433	0.163265	0.201754	0.163265	0.173469	0.217391	0.21978	0.208333	0.2	0.203883	0.2	0.208333	0.241758	0.240964	0.297619	0.285714	0.340659	0.355556	0.284211	0.2	0.197802	0.212766	0.222222	0.206522	0.232558	0.197802	0.188889	0.181818	0.179775	0.181818	0.181818	0.202247	0.2	0.193182	0.179775	0.179775	0.177083	0.1875	0.147059	0.11828	0.130435	0.129412	0.126437	0.123596	0.123596	0.123596	0.174419	0.174419	0.159574	0.150538	0.12766	0.121212	0.157895	0.157895	0.157895	0.145833	0.12766	0.142857	0.141304	0.136364	0.136842	0.126316	0.130435	0.123596	0.123596	0.126316	0.131868	0.131868	0.142857	0.149425	0.202381	0.136364	0.134831	0.141304	0.126316	0.119565	0.120879	0.120879	0.122222	0.130435	0.142857	0.141304	0.129032	0.129032	0.12766	0.121212	0.126437	0.131868	0.125	0.139785	0.157895	0.163265	0.151515	0.141414	0.129032	0.129032	0.123596	0.144444	0.152174	0.150538	0.147368	0.159574	0.137255	0.114583	0.138298	0.141304	0.132653	0.158879	0.188119	0.130952	0.146067	0.166667	0.146789	0.144144	0.135135	0.138889	0.144231	0.117647	0.135922	0.163462	0.171171	0.154639	0.137255	0.114286	0.125	0.113402	0.142857	0.116505	0.0978261	0.0888889	0.0909091	0.0941176	0.111111	0.123596	0.134146	0.113636	0.113636	0.129412	0.134831	0.102273	0.0941176	0.107143	0.0941176	0.108434	0.107143	0.0898876	0.0824742	0.113208	0.107843	0.122449	0.113636	0.114943	0.148936	0.114583	0.126316	0.117021	0.113636	0.103448	0.106383	0.101124	0.101124	0.0967742	0.0888889	0.0879121	0.0898876	0.103448	0.108696	0.0888889	0.0888889	0.091954	0.091954	0.097561	0.1	0.113636	0.105263	0.105263	0.115789	0.102041	0.0947368	0.0947368	0.0888889	0.0879121	0.0851064	0.0851064	0.0888889	0.0860215	0.0842105	0.0842105	0.09	0.0454545	0.0444444	0.040404	0.0888889	0.0681818	0.0674157	0.0842105	0.0990099	0.0873786	0.0776699	0.104762	0.113208	0.0740741	0.0792079	0.0824742	0.0869565	0.0927835	0.0833333	0.0970874	0.0865385	0.076087	0.0784314	0.0849057	0.0714286	0.0618557	0.05	0.0550459	0.0666667	0.0693069	0.0537634	0.0555556	0.060241	0.0777778	0.0645161	0.0833333	0.0777778	0.0777778	0.0792079	0.1	0.08	0.115385	0.113208	0.0980392	0.0980392	0.0873786	0.0917431	0.122642	0.106195	0.0952381	0.0842105	0.0851064	0.0891089	0.0891089	0.0784314	0.0943396	0.0952381	0.0970874	0.0980392	0.108911	0.121212	0.121212	0.122449	0.108911	0.0795455	0.0786517	0.10989	0.123711	0.134615	0.111111	0.153846	0.153846	0.147727	0.134831	0.122222	0.114583	0.134615	0.134615	0.0891089	0.103093	0.10989	0.126214	0.158416	0.14	0.125	0.114583	0.126316	0.0917431	0.165049	0.127451	0.128713	0.111111	0.150602	0.155556	0.153285	0.139706	0.133803	0.133803	0.139706	0.142857	0.142857	0.128	0.11215	0.115385	0.122642	0.103774	0.0925926	0.102804	0.0990991	0.114754	0.0983607	0.106557	0.122951	0.126984	0.138211	0.122951	0.125	0.120968	0.117647	0.132231	0.0948276	0.144231	0.136364	0.123967	0.109244	0.114754	0.113821	0.131148	0.0862069	0.0869565	0.0884956	0.0884956	0.09	0.0582524	0.0588235	0.100917	0.0784314	0.0631579	0.0769231	0.0727273	0.0693069	0.0648148	0.0833333	0.10101	0.0909091	0.102041	0.114583	0.15625	0.132653	0.0990099	0.121212	0.13	0.107843	0.0810811	0.0980392	0.0747664	0.0733945	0.103093	0.0927835	0.113208	0.114035	0.119658	0.130435	0.133929	0.122807	0.119658	0.110169	0.117647	0.104348	0.106195	0.110092	0.11215	0.115385	0.105769	0.106796	0.07	0.0625	0.0631579	0.0631579	0.0606061	0.0707071	0.0631579	0.0736842	0.0736842	0.0714286	0.0736842	0.0792079	0.0727273	0.0754717	0.0762712	0.0948276	0.111111	0.0877193	0.0909091	0.0782609	0.107843	0.0784314	0.0736842	0.0645161	0.0744681	0.0752688	0.0659341	0.0833333	0.0851064	0.07	0.0714286	0.0707071	0.0818182	0.0925926	0.104762	0.125	0.12069	0.106195	0.1	0.0934579	0.107843	0.11	0.11	0.122449	0.125	0.104167	0.0967742	0.106383	0.106383	0.0967742	0.115789	0.12766	0.123711	0.115789	0.0869565	0.0869565	0.12	0.104167	0.114583	0.103093	0.0891089	0.10101	0.131313	0.134615	0.107143	0.0952381	0.115385	0.102804	0.0873786	0.108911	0.142857	0.142857	0.159574	0.174419	0.1875	0.184211	0.178218	0.137615	0.134831	0.144444	0.131868	0.164948	0.1	0.0978261	0.10989	0.0978261	0.0816327	0.1	0.0947368	0.107527	0.126214	0.132075	0.132075	0.127451	0.152381	0.111111	0.0980392	0.107843	0.0970874	0.109244	0.105263	0.105769	0.116505	0.107143	0.0982143	0.105769	0.105769	0.124088	0.118644	0.142857	0.141593	0.158879	0.147059	0.132653	0.128713	0.107143	0.167939	0.0909091	0.110092	0.116667	0.12037	0.117647	0.117647	0.108108	0.16	0.128205	0.130435	0.130435	0.117647	0.141593	0.12381	0.118182	0.125	0.122807	0.112069	0.0940171	0.0932203	0.103448	0.12844	0.141509	0.114754	0.119266	0.0943396	0.129032	0.114504	0.122951	0.120968	0.116505	0.103093	0.0961538	0.110092	0.0964912	0.0862069	0.112069	0.111111	0.103448	0.125	0.127119	0.109091	0.104348	0.132075	0.137255	0.147368	0.15625	0.16129	0.12766	0.08	0.114583	0.123711	0.148936	0.138614	0.12963	0.140187	0.127273	0.127273	0.119266	0.133333	0.133333	0.117117	0.117117	0.12037	0.105263	0.105263	0.133333	0.134454	0.122951	0.123967	0.113821	0.113821	0.12	0.133858	0.136364	0.141593	0.123894	0.123894	0.121739	0.121739	0.130081	0.101562	0.100775	0.102804	0.105769	0.0961538	0.107843	0.122449	0.141732	0.132231	0.132231	0.130081	0.136364	0.12963	0.12844	0.140351	0.142857	0.133929	0.153153	0.138889	0.115385	0.12381	0.121495	0.110092	0.110092	0.0909091	0.0740741	0.0818182	0.0816327	0.109091	0.0990991	0.0964912	0.113043	0.104762	0.0916667	0.0769231	0.0784314	0.0754717	0.11215	0.101695	0.0991736	0.0857143	0.0909091	0.0918367	0.0980392	0.104167	0.112245	0.0918367	0.0947368	0.125	0.0930233	0.102273	0.0879121	0.0842105	0.09	0.0947368	0.126126	0.128713	0.115385	0.102804	0.100917	0.104348	0.10084	0.104348	0.102564	0.10084	0.10084	0.10084	0.102564	0.102564	0.102564	0.102804	0.104762	0.118182	0.238095	0.221239	0.173469	0.14	0.173469	0.183333	0.145299	0.125	0.156522	0.154545	0.162393	0.16129	0.16129	0.148438	0.148438	0.143939	0.160305	0.132867	0.216	0.180328	0.174312	0.191919	0.191919	0.191489	0.175926	0.240385	0.207547	0.165138	0.198113	0.180952	0.145455	0.116071	0.126126	0.138889	0.148148	0.153846	0.159292	0.160714	0.147826	0.153153	0.159292	0.151786	0.140351	0.144144	0.144068	0.12931	0.121739	0.146552	0.136364	0.141593	0.149123	0.147826	0.171171	0.155172	0.13913	0.140351	0.146552	0.153846	0.142857	0.135135	0.115044	0.123894	0.135593	0.145299	0.12931	0.12069	0.121739	0.150442	0.12069	0.12069	0.121739	0.125	0.133929	0.133929	0.117647	0.153061	0.142857	0.132653	0.118812	0.128713	0.138614	0.126214	0.127451	0.128713	0.122642	0.136364	0.145833	0.127451	0.104348	0.115044	0.145455	0.15	0.173913	0.144	0.146341	0.135593	0.161905	0.162162	0.140351	0.169643	0.162162	0.15534	0.134615	0.133333	0.162393	0.163934	0.157407	0.119266	0.137931	0.135593	0.156522	0.121739	0.13913	0.146552	0.152542	0.144068	0.134454	0.128205	0.133333	0.133333	0.162393	0.141593	0.142857	0.113043	0.0934579	0.12931	0.137931	0.136752	0.147826	0.122807	0.128205	0.127273	0.125	0.119266	0.119266	0.12069	0.112	0.10084	0.0923077	0.101695	0.0956522	0.0948276	0.0940171	0.109091	0.104762	0.135417	0.121212	0.114583	0.105769	0.117021	0.117021	0.105263	0.117021	0.0721649	0.0970874	0.114286	0.134615	0.117647	0.115702	0.125	0.122449	0.134021	0.138614	0.145631	0.135922	0.135922	0.115385	0.116505	0.116505	0.102804	0.0961538	0.0925926	0.0900901	0.11215	0.108108	0.117117	0.131579	0.12963	0.122642	0.121495	0.11215	0.132075	0.140187	0.146789	0.138889	0.133929	0.147826	0.123894	0.12069	0.142857	0.12381	0.12381	0.115385	0.111111	0.110092	0.12963	0.130841	0.134615	0.118182	0.12381	0.104762	0.105769	0.101852	0.100917	0.153153	0.146789	0.157407	0.116071	0.13913	0.12037	0.152381	0.151786	0.155963	0.140187	0.121495	0.12037	0.163462	0.152381	0.141509	0.12037	0.121495	0.137615	0.137615	0.140187	0.152381	0.158879	0.154545	0.154545	0.136364	0.168067	0.149533	0.150376	0.130841	0.130841	0.141509	0.146789	0.121495	0.0952381	0.0917431	0.0877193	0.1	0.100917	0.110092	0.0873786	0.104762	0.0818182	0.0909091	0.111111	0.0917431	0.0877193	0.0892857	0.0934579	0.0934579	0.116505	0.102804	0.113208	0.109091	0.121495	0.11215	0.133333	0.125	0.135922	0.12381	0.133333	0.114286	0.115385	0.137255	0.138614	0.133333	0.12844	0.131313	0.12381	0.100917	0.106195	0.126126	0.105263	0.0948276	0.0833333	0.0865385	0.0833333	0.107143	0.131579	0.114035	0.108108	0.106195	0.12069	0.12069	0.115044	0.115044	0.105263	0.105263	0.100917	0.102804	0.115044	0.115044	0.121739	0.126126	0.136364	0.115044	0.117117	0.116071	0.0917431	0.0952381	0.115385	0.0952381	0.0917431	0.0917431	0.104762	0.104762	0.140187	0.110092	0.115385	0.114286	0.104762	0.0990991	0.0990991	0.0833333	0.113208	0.0754717	0.102804	0.119266	0.116071	0.130435	0.130435	0.111111	0.121739	0.11	0.108911	0.08	0.1	0.0917431	0.0909091	0.09	0.0917431	0.09	0.0818182	0.0948276	0.1	0.1	0.0909091	0.0847458	0.0948276	0.1	0.0909091	0.0973451	0.0973451	0.0967742	0.0756303	0.075	0.0720721	0.0707965	0.0733945	0.0683761	0.0701754	0.0769231	0.0775862	0.0877193	0.0917431	0.0934579	0.0825688	0.0833333	0.0909091	0.0789474	0.0869565	0.0789474	0.0701754	0.0707965	0.0720721	0.0733945	0.0810811	0.0892857	0.0892857	0.116667	0.103448	0.115702	0.0819672	0.10687	0.142857	0.152174	0.148148	0.155556	0.151515	0.139706	0.142857	0.155556	0.156028	0.164286	0.167832	0.165517	0.164286	0.166667	0.164179	0.151079	0.142857	0.155556	0.155039	0.141791	0.141791	0.155039	0.155738	0.142857	0.144	0.147287	0.136364	0.137405	0.12	0.185841	0.176991	0.178571	0.152381	0.155963	0.190909	0.192661	0.165138	0.141509	0.145631	0.146789	0.145455	0.142857	0.152381	0.13913	0.136752	0.133929	0.144144	0.138889	0.163636	0.126126	0.141593	0.140351	0.146789	0.146789	0.152381	0.148148	0.146789	0.116071	0.141593	0.150442	0.162393	0.131579	0.132743	0.141509	0.150943	0.12381	0.130841	0.144231	0.137615	0.145455	0.152381	0.153846	0.150943	0.161905	0.141509	0.142857	0.133333	0.15	0.148515	0.148515	0.15	0.153061	0.145631	0.149533	0.161905	0.150943	0.156863	0.15534	0.152381	0.17	0.15	0.14	0.134615	0.136364	0.146789	0.150943	0.150943	0.148148	0.145455	0.148148	0.137931	0.154545	0.150442	0.160377	0.158879	0.146789	0.136364	0.135135	0.153153	0.163636	0.17757	0.157407	0.161905	0.155963	0.133333	0.125	0.147059	0.132653	0.121495	0.123894	0.126214	0.126214	0.12381	0.132075	0.12381	0.121739	0.122807	0.0982143	0.0917431	0.122642	0.125	0.131313	0.164948	0.145833	0.142857	0.114286	0.111111	0.164948	0.176991	0.159292	0.132075	0.135922	0.122449	0.121212	0.112069	0.12931	0.122807	0.117117	0.137931	0.11215	0.100917	0.118182	0.128713	0.142857	0.127451	0.134021	0.112245	0.112245	0.116505	0.117647	0.127451	0.146789	0.145631	0.11828	0.114583	0.126316	0.121212	0.118812	0.100917	0.103093	0.115789	0.12	0.1	0.130841	0.157895	0.12381	0.133333	0.125	0.10101	0.10101	0.10101	0.0873786	0.1	0.10084	0.112903	0.12069	0.118182	0.144144	0.149533	0.148148	0.152381	0.153846	0.163265	0.163265	0.163265	0.163265	0.163265	0.163265	0.163265	0.177778	0.197802	0.204301	0.151515	0.149533	0.15	0.157025	0.15625	0.159664	0.143939	0.136	0.137097	0.146552	0.155738	0.162602	0.171875	0.167939	0.161538	0.175573	0.169231	0.169231	0.153226	0.153226	0.157025	0.157025	0.146341	0.142857	0.153226	0.142857	0.114754	0.12605	0.148438	0.138211	0.137097	0.138211	0.140496	0.139344	0.139344	0.140496	0.13913	0.13913	0.147826	0.142857	0.142857	0.131148	0.141732	0.124031	0.134921	0.145161	0.145161	0.151515	0.146154	0.147287	0.147287	0.148438	0.145038	0.140625	0.141732	0.141732	0.144	0.136	0.132812	0.145161	0.142857	0.133858	0.138211	0.137097	0.146341	0.16	0.15873	0.150794	0.163934	0.152542	0.162602	0.154472	0.146341	0.150794	0.148438	0.148438	0.152	0.148438	0.148438	0.15625	0.142857	0.152	0.15	0.146552	0.151261	0.163793	0.177966	0.174603	0.165049	0.112245	0.112245	0.112245	0.112245	0.105769	0.105769	0.105769	0.105769	0.105769	0.108911	0.108911	0.104167	0.104167	0.106796	0.106796	0.106383	0.10989	0.104167	0.102273	0.116279	0.102273	0.0967742	0.106383	0.107527	0.12766	0.123596	0.125	0.103448	0.108696	0.10989	0.136364	0.117647	0.0957447	0.09	0.09375	0.105263	0.09	0.107527	0.119565	0.111111	0.152174	0.10989	0.105263	0.129032	0.135417	0.113402	0.112245	0.120879	0.105882	0.116279	0.147727	0.12766	0.147727	0.136364	0.107527	0.104651	0.0909091	0.0930233	0.0888889	0.0705882	0.0689655	0.0813953	0.0786517	0.0752688	0.09	0.0744681	0.1	0.0795455	0.103448	0.134831	0.105882	0.121212	0.116279	0.0930233	0.0888889	0.0842105	0.0842105	0.0842105	0.076087	0.0777778	0.0777778	0.0729167	0.0736842	0.0736842	0.0736842	0.08	0.08	0.08	0.08	0.08	0.0784314	0.0891089	0.0784314	0.0784314	0.0761905	0.0761905	0.0776699	0.0792079	0.0842105	0.0833333	0.0824742	0.0808081	0.0891089	0.0833333	0.0862069	0.0769231	0.1	0.0873786	0.108911	0.0940171	0.0940171	0.105691	0.104839	0.0839695	0.0763359	0.0935252	0.0955882	0.0857143	0.084507	0.0984848	0.103175	0.096	0.0916031	0.0916031	0.0983607	0.0983607	0.103448	0.0854701	0.112903	0.104	0.104839	0.105691	0.106557	0.108333	0.109244	0.0964912	0.100917	0.114035	0.113043	0.113043	0.114035	0.0948276	0.0927835	0.117647	0.116505	0.109091	0.130841	0.122642	0.0943396	0.0980392	0.1	0.103093	0.10101	0.0952381	0.0952381	0.108108	0.107143	0.121739	0.111111	0.0943396	0.0892857	0.0869565	0.101852	0.0952381	0.0961538	0.106796	0.100917	0.0900901	0.1	0.0909091	0.0909091	0.0990991	0.0990991	0.1	0.1	0.11215	0.11215	0.0900901	0.0900901	0.0934579	0.0934579	0.0961538	0.0952381	0.114583	0.107527	0.108696	0.108696	0.105263	0.104167	0.118182	0.119658	0.12069	0.122807	0.128205	0.127119	0.132743	0.137615	0.137615	0.160377	0.145455	0.141667	0.130081	0.157025	0.171171	0.163636	0.108527	0.110169	0.131148	0.149606	0.131783	0.122137	0.12931	0.145455	0.131579	0.138889	0.157895	0.125	0.134615	0.105263	0.12	0.141732	0.130769	0.134921	0.136	0.139344	0.140625	0.115385	0.102362	0.112	0.115702	0.116667	0.107438	0.108333	0.106557	0.105691	0.108333	0.105691	0.105691	0.115702	0.116667	0.111111	0.109244	0.116071	0.114035	0.115702	0.111111	0.112069	0.114035	0.117117	0.113043	0.110169	0.110169	0.109244	0.119658	0.110169	0.111111	0.113043	0.113043	0.12069	0.119658	0.118644	0.122807	0.130435	0.128205	0.119658	0.117647	0.128205	0.106557	0.102362	0.101562	0.102362	0.112	0.111111	0.105691	0.106557	0.104	0.106557	0.111111	0.108333	0.106557	0.107438	0.109244	0.117647	0.114754	0.115702	0.165138	0.230769	0.172727	0.158333	0.150376	0.149606	0.163934	0.160714	0.179487	0.179487	0.234783	0.241071	0.245455	0.252336	0.232143	0.240741	0.252336	0.240741	0.240741	0.234234	0.245455	0.277778	0.272727	0.234783	0.241071	0.230088	0.201754	0.188034	0.217742	0.217742	0.226087	0.240741	0.236364	0.236364	0.230088	0.232143	0.230088	0.222222	0.218487	0.226087	0.22807	0.22807	0.226087	0.222222	0.222222	0.226087	0.20354	0.201754	0.207207	0.198276	0.2	0.2	0.196581	0.194915	0.226415	0.226415	0.216216	0.214286	0.243243	0.243243	0.245455	0.247706	0.245455	0.257143	0.257143	0.259615	0.259615	0.254717	0.254717	0.252336	0.252336	0.256637	0.263158	0.28972	0.284404	0.281818	0.266667	0.27619	0.330189	0.327103	0.321101	0.299145	0.39	0.348624	0.35514	0.39604	0.39604	0.386139	0.336842	0.377778	0.369565	0.316327	0.322917	0.317757	0.281818	0.209091	0.238938	0.3125	0.321429	0.383838	0.385417	0.377778	0.425287	0.425287	0.397727	0.388889	0.4	0.4	0.41573	0.382022	0.373626	0.373626	0.355556	0.23	0.257426	0.257426	0.237624	0.25	0.252427	0.242991	0.242991	0.25	0.262626	0.262626	0.257426	0.238095	0.247525	0.247525	0.242718	0.242718	0.223301	0.259615	0.259615	0.257143	0.257143	0.259615	0.257143	0.259615	0.238095	0.230769	0.245098	0.244898	0.24	0.215686	0.213592	0.196429	0.205607	0.212963	0.213592	0.221154	0.235294	0.22549	0.22449	0.219048	0.233645	0.257143	0.269231	0.242991	0.259615	0.257143	0.266667	0.257143	0.259615	0.242991	0.25	0.234783	0.224138	0.215517	0.230088	0.217391	0.22807	0.22807	0.208696	0.207207	0.242991	0.231481	0.243243	0.227273	0.218182	0.235849	0.220183	0.223214	0.232759	0.247863	0.22314	0.216667	0.196721	0.206897	0.239669	0.239669	0.245763	0.226415	0.219048	0.234234	0.219298	0.245614	0.256881	0.266055	0.27619	0.262626	0.262626	0.227723	0.223301	0.223301	0.216495	0.216495	0.234043	0.22549	0.236559	0.242105	0.242105	0.236559	0.236559	0.265957	0.242105	0.239583	0.234694	0.21875	0.223404	0.25	0.25	0.226804	0.211009	0.235849	0.247191	0.228571	0.196262	0.205607	0.171429	0.234043	0.177083	0.186916	0.178218	0.212766	0.284314	0.259615	0.267327	0.267327	0.292929	0.292929	0.29	0.287129	0.3	0.295918	0.262136	0.262136	0.264706	0.262136	0.27	0.245098	0.242718	0.259615	0.259615	0.27451	0.262136	0.264706	0.264706	0.264706	0.262136	0.27451	0.242718	0.25	0.25	0.270833	0.270833	0.28866	0.287234	0.288889	0.303371	0.303371	0.303371	0.288889	0.288889	0.293478	0.265957	0.265957	0.265957	0.265957	0.244681	0.266667	0.252747	0.263736	0.263736	0.263736	0.263736	0.263736	0.247423	0.276596	0.295455	0.236559	0.231579	0.234694	0.233333	0.244444	0.271739	0.268817	0.268817	0.25	0.26087	0.266667	0.274725	0.274725	0.277778	0.277778	0.269663	0.269663	0.272727	0.272727	0.272727	0.258427	0.272727	0.310345	0.310345	0.310345	0.295455	0.295455	0.295455	0.302326	0.293478	0.284211	0.282609	0.290323	0.266667	0.325301	0.309524	0.37037	0.305882	0.285714	0.301205	0.292683	0.27381	0.270588	0.27381	0.267442	0.264368	0.264368	0.294118	0.282353	0.27907	0.255814	0.253012	0.23913	0.252747	0.255556	0.255556	0.252747	0.255556	0.26087	0.255556	0.258065	0.269663	0.275862	0.263736	0.261364	0.275862	0.266667	0.247312	0.237113	0.227723	0.229167	0.25	0.271739	0.274725	0.274725	0.255319	0.270833	0.318182	0.357895	0.313131	0.357143	0.343434	0.278351	0.284211	0.301075	0.311111	0.310345	0.284091	0.274725	0.341176	0.404762	0.409639	0.409639	0.402439	0.375	0.375	0.358696	0.369565	0.419355	0.387097	0.439024	0.372093	0.348315	0.352381	0.342857	0.368421	0.41573	0.395604	0.348315	0.365591	0.368421	0.380435	0.365591	0.386364	0.37931	0.358696	0.358696	0.354839	0.323529	0.353535	0.352941	0.360825	0.363636	0.346154	0.313043	0.333333	0.336634	0.359223	0.391753	0.384615	0.368421	0.314286	0.33	0.302083	0.311321	0.277228	0.336735	0.323529	0.320388	0.316832	0.329897	0.31	0.284314	0.330097	0.311321	0.33	0.354839	0.354839	0.354839	0.333333	0.333333	0.333333	0.34	0.361702	0.365591	0.369565	0.376344	0.378641	0.397849	0.404494	0.425287	0.431818	0.488095	0.41573	0.395604	0.382979	0.367347	0.402174	0.402174	0.397849	0.397849	0.402299	0.423529	0.411765	0.47561	0.46875	0.447917	0.459184	0.489583	0.59375	0.561224	0.619565	0.455446	0.427184	0.432692	0.452632	0.444444	0.521277	0.473684	0.473684	0.494737	0.484536	0.475248	0.536082	1	0.897436	0.5	0.5	0.418367	0.387755	0.446809	0.483146	0.467391	0.452632	0.452632	0.456311	0.477273	0.470588	0.488095	0.541176	0.52381	0.517647	0.494118	0.546512	0.47619	0.482353	0.5	0.511905	0.511905	0.53012	0.594937	0.575	0.580247	0.662338	0.580247	0.560976	0.536585	0.575	0.541176	0.505747	0.522727	0.611765	0.453608	0.468085	0.483146	0.494253	0.530864	0.505882	0.477778	0.494624	0.454545	0.454545	0.419048	0.415094	0.415094	0.415094	0.387387	0.415842	0.42	0.38835	0.443299	0.408163	0.412371	0.421053	0.425532	0.425532	0.425532	0.430108	0.449438	0.425532	0.419355	0.450549	0.447917	0.455556	0.38835	0.37037	0.398058	0.375	0.349515	0.4	0.364486	0.361111	0.327869	0.330579	0.330275	0.327273	0.359223	0.355769	0.318584	0.362903	0.433962	0.343137	0.378947	0.407767	0.489583	0.516129	0.494737	0.43617	0.431579	0.4375	0.423077	0.349515	0.307692	0.294118	0.240741	0.0925926	0.079646	0.0782609	0.0787402	0.0873016	0.110169	0.111111	0.117647	0.107692	0.109489	0.11194	0.119403	0.125	0.126866	0.12782	0.124031	0.124031	0.119048	0.11811	0.112782	0.118519	0.102941	0.106383	0.105634	0.118056	0.125	0.123188	0.115942	0.113333	0.100671	0.114865	0.117241	0.113475	0.107914	0.103448	0.0992908	0.10687	0.0775862	0.0725806	0.0714286	0.0797101	0.0719424	0.0753425	0.0779221	0.0784314	0.0789474	0.0784314	0.0758621	0.0822785	0.0828025	0.0828025	0.0869565	0.0943396	0.0848485	0.0853659	0.0838323	0.081761	0.0822785	0.0822785	0.0864198	0.0931677	0.0843373	0.081761	0.08125	0.0848485	0.0925926	0.0797546	0.0797546	0.081761	0.0858896	0.0853659	0.103226	0.0980392	0.1	0.104575	0.0822785	0.08125	0.0903226	0.0921053	0.0915033	0.102041	0.0896552	0.0939597	0.0872483	0.0890411	0.0866667	0.0939597	0.0896552	0.0915493	0.0857143	0.0851064	0.0909091	0.0895522	0.0833333	0.0827068	0.0820896	0.0827068	0.0895522	0.0902778	0.084507	0.0851064	0.0909091	0.0890411	0.0933333	0.0860927	0.0884354	0.0866667	0.0933333	0.0890411	0.100671	0.0909091	0.081761	0.0797546	0.0797546	0.0925926	0.0848485	0.0864198	0.0833333	0.0828402	0.0833333	0.0778443	0.0783133	0.0848485	0.08125	0.0787879	0.081761	0.0797546	0.0783133	0.0833333	0.0760234	0.0764706	0.0742857	0.0751445	0.0804598	0.0872093	0.0867052	0.0838323	0.0787879	0.081761	0.08125	0.0809249	0.0777778	0.0748663	0.0842697	0.0833333	0.0773481	0.0895522	0.0942408	0.0837696	0.0855615	0.0824176	0.0857143	0.0924855	0.091954	0.0887574	0.0838323	0.0813953	0.0843373	0.0875	0.0869565	0.0903614	0.0815217	0.0806452	0.0756757	0.0765027	0.0904255	0.0773481	0.0815217	0.0806452	0.0957447	0.0789474	0.0894737	0.0932642	0.0909091	0.0904523	0.0821256	0.0825243	0.0891089	0.08867	0.0985222	0.0990099	0.101523	0.0979381	0.0876289	0.0824742	0.0808081	0.08	0.101449	0.101942	0.088785	0.07	0.0721649	0.0721649	0.0784314	0.0784314	0.0776699	0.0784314	0.0784314	0.07	0.0784314	0.0679612	0.0679612	0.0679612	0.0679612	0.07	0.0744681	0.0744681	0.0736842	0.0736842	0.0736842	0.0736842	0.0736842	0.0736842	0.0736842	0.0736842	0.0736842	0.0736842	0.0736842	0.0736842	0.0736842	0.0736842	0.0842105
COCONUT	O=C(O)C=C(C(=O)OC1C2OC(OC(=O)C3=CC(O)=C(O)C(O)=C3)C(O)C1OC(=O)C4=CC(O)=C(O)C(O)=C4C=5C(O)=C(O)C(O)=CC5C(=O)OC2)C6C7=C(O)C(O)=C(O)C=C7C(=O)OC6C(=O)O	0.0366972	0.0366972	0.0283019	0.0283019	0.0380952	0.0377358	0.0280374	0.0280374	0.0363636	0.0363636	0.0366972	0.0366972	0.0377358	0.0377358	0.0458716	0.0458716	0.0377358	0.0380952	0.0462963	0.0462963	0.0458716	0.0545455	0.0462963	0.0462963	0.0446429	0.0446429	0.037037	0.0357143	0.0357143	0.0357143	0.0353982	0.0353982	0.0347826	0.0347826	0.0347826	0.0353982	0.0344828	0.0344828	0.0344828	0.0344828	0.0350877	0.0350877	0.0363636	0.0363636	0.0363636	0.0438596	0.0438596	0.0438596	0.0438596	0.036036	0.036036	0.0442478	0.045045	0.0438596	0.0377358	0.0357143	0.036036	0.046729	0.046729	0.046729	0.046729	0.046729	0.0471698	0.047619	0.047619	0.0485437	0.047619	0.0480769	0.049505	0.049505	0.0480769	0.0679612	0.0636364	0.0566038	0.0571429	0.0582524	0.0594059	0.0594059	0.0594059	0.0594059	0.0485437	0.049505	0.0490196	0.046729	0.046729	0.0560748	0.0679612	0.0576923	0.0438596	0.0438596	0.0458716	0.0471698	0.0462963	0.0462963	0.0462963	0.0462963	0.045045	0.045045	0.047619	0.047619	0.047619	0.047619	0.045045	0.045045	0.0530973	0.0642202	0.0540541	0.0535714	0.0454545	0.042735	0.0458716	0.0442478	0.0458716	0.0535714	0.0540541	0.0458716	0.047619	0.038835	0.0392157	0.0392157	0.0582524	0.0480769	0.0485437	0.0490196	0.0490196	0.0485437	0.0485437	0.0485437	0.0485437	0.0485437	0.0952381	0.0952381	0.0952381	0.0925926	0.0865385	0.0865385	0.0882353	0.104762	0.0849057	0.0849057	0.0952381	0.0909091	0.109091	0.145161	0.145161	0.134921	0.106195	0.103448	0.1	0.0955882	0.0955882	0.0955882	0.0894309	0.0877193	0.0909091	0.0915493	0.10274	0.080292	0.0787402	0.0814815	0.0827068	0.0869565	0.0948905	0.132867	0.13986	0.132867	0.12782	0.128571	0.12766	0.125874	0.130435	0.125874	0.106061	0.0955882	0.0955882	0.136986	0.130137	0.132353	0.133803	0.131944	0.0838323	0.0848485	0.0920245	0.0902256	0.10219	0.101449	0.09375	0.113636	0.103704	0.110169	0.109244	0.107438	0.115044	0.109375	0.0984848	0.0977444	0.0948905	0.0888889	0.0875912	0.109489	0.115942	0.1	0.0984848	0.0888889	0.113475	0.116788	0.121212	0.122302	0.121622	0.117647	0.118056	0.116788	0.124088	0.123288	0.139073	0.135135	0.130137	0.129252	0.122449	0.122449	0.119205	0.111111	0.108108	0.105263	0.105263	0.104575	0.113333	0.12	0.12	0.12	0.127517	0.126667	0.125828	0.125	0.125	0.125	0.125	0.125	0.116438	0.108844	0.116438	0.12766	0.12766	0.12766	0.12766	0.104895	0.107383	0.107383	0.111111	0.108844	0.111842	0.111842	0.117647	0.114865	0.121429	0.121429	0.105634	0.105634	0.105634	0.105634	0.112676	0.112676	0.110345	0.117241	0.117241	0.112583	0.130137	0.146853	0.132867	0.132867	0.0915033	0.0967742	0.0927152	0.0636364	0.0693069	0.0670732	0.0886076	0.0823529	0.0833333	0.08125	0.0736196	0.0745342	0.0693642	0.0726257	0.0787879	0.0755814	0.0769231	0.0769231	0.0813953	0.075	0.0760234	0.0778443	0.0833333	0.0855263	0.0849673	0.0866667	0.0828402	0.0809249	0.0742857	0.0751445	0.08	0.08	0.0778443	0.0886076	0.0769231	0.0666667	0.0714286	0.0693642	0.0731707	0.0787879	0.077381	0.0742857	0.0760234	0.0662651	0.0745342	0.0745342	0.0731707	0.0759494	0.0822785	0.0769231	0.0848485	0.0764706	0.0965909	0.0818713	0.0828025	0.0731707	0.0740741	0.0909091	0.0931677	0.0714286	0.0722892	0.0731707	0.0718563	0.0722892	0.0691824	0.0700637	0.0740741	0.0784314	0.0884354	0.110429	0.109756	0.1	0.0842105	0.105882	0.0994152	0.0774194	0.0740741	0.0769231	0.0930233	0.0857143	0.0862069	0.0887574	0.0898204	0.0930233	0.0963855	0.0931677	0.0864198	0.0981595	0.0949367	0.0755814	0.10303	0.10241	0.10303	0.104294	0.101796	0.100592	0.0852273	0.0795455	0.0738636	0.0681818	0.0734463	0.0877193	0.0941176	0.0930233	0.0877193	0.0862069	0.109091	0.0963855	0.0823529	0.0877193	0.0887574	0.0862069	0.0877193	0.0857143	0.0857143	0.0903614	0.0887574	0.06875	0.0634921	0.0641711	0.0752688	0.0681818	0.0625	0.0611111	0.0718954	0.0684932	0.0689655	0.0810811	0.0810811	0.0769231	0.0526316	0.06	0.0705128	0.0610687	0.057377	0.0634921	0.0703125	0.0697674	0.0645161	0.0645161	0.0620155	0.0743802	0.0684932	0.0789474	0.0789474	0.0769231	0.0596026	0.0596026	0.0629921	0.0629921	0.0629921	0.0547945	0.0588235	0.0588235	0.0608108	0.0608108	0.0608108	0.0592105	0.0551724	0.0547945	0.0547945	0.05625	0.0628931	0.0625	0.0559006	0.0625	0.0578512	0.0578512	0.0564516	0.0555556	0.0546875	0.0546875	0.0518519	0.0538462	0.0538462	0.0606061	0.0551181	0.0530303	0.0518519	0.0510949	0.057971	0.057971	0.0567376	0.0559441	0.0458015	0.0393701	0.0298507	0.0298507	0.0298507	0.0289855	0.0289855	0.0289855	0.0606061	0.0443038	0.0443038	0.0448718	0.0448718	0.0381679	0.0381679	0.0381679	0.0381679	0.031746	0.031746	0.031746	0.031746	0.031746	0.031746	0.0307692	0.0307692	0.0431034	0.0431034	0.0431034	0.0495868	0.0512821	0.0512821	0.0512821	0.0512821	0.0446429	0.0446429	0.0446429	0.0446429	0.0442478	0.0442478	0.0438596	0.0438596	0.0508475	0.0508475	0.0719424	0.0719424	0.0719424	0.0719424	0.0719424	0.0671642	0.0671642	0.0671642	0.0671642	0.0671642	0.0517241	0.0521739	0.059322	0.0615385	0.0551181	0.0495868	0.057377	0.0625	0.064	0.0692308	0.0866667	0.0866667	0.106061	0.113636	0.11194	0.104478	0.0896552	0.0860927	0.0902778	0.0909091	0.0942029	0.0884354	0.0866667	0.0952381	0.0952381	0.0985915	0.0942029	0.0630631	0.0642202	0.0679612	0.0761905	0.107438	0.0973451	0.0973451	0.0973451	0.0973451	0.0973451	0.0973451	0.0956522	0.102564	0.105691	0.122951	0.122951	0.122807	0.118644	0.0932203	0.0932203	0.0956522	0.120968	0.128	0.097561	0.097561	0.0967742	0.0967742	0.0967742	0.0967742	0.0967742	0.0948276	0.0916667	0.0916667	0.0940171	0.0940171	0.0948276	0.0964912	0.103448	0.0940171	0.0956522	0.0932203	0.0932203	0.0892857	0.0854701	0.101852	0.1	0.1	0.0970874	0.106195	0.106195	0.106195	0.106195	0.106195	0.106195	0.109091	0.109091	0.105263	0.0948276	0.0948276	0.111111	0.106557	0.106557	0.106557	0.118182	0.118182	0.125	0.0727273	0.0727273	0.0648148	0.0673077	0.0673077	0.0761905	0.0761905	0.0769231	0.0720721	0.0638298	0.1	0.1	0.0934579	0.0892857	0.0892857	0.092437	0.0736842	0.0747664	0.097561	0.105691	0.119048	0.0985915	0.109489	0.0869565	0.0666667	0.10084	0.10084	0.0992366	0.100775	0.0866142	0.0862069	0.0862069	0.104839	0.101562	0.0935252	0.046729	0.0384615	0.0490196	0.0537634	0.0480769	0.0384615	0.043956	0.0679612	0.0686275	0.0588235	0.0612245	0.0594059	0.06	0.0550459	0.0550459	0.0550459	0.0714286	0.0720721	0.0747664	0.0701754	0.0701754	0.0666667	0.0526316	0.0526316	0.0526316	0.0526316	0.0526316	0.0576923	0.0272727	0.05	0.0438596	0.0384615	0.0740741	0.0727273	0.0740741	0.08	0.08	0.0841121	0.0841121	0.0841121	0.0825688	0.0925926	0.08	0.0425532	0.0531915	0.0294118	0.0294118	0.0294118	0.0277778	0.0277778	0.0277778	0.0275229	0.0288462	0.0288462	0.0280374	0.0280374	0.0380952	0.0326087	0.0430108	0.0470588	0.0470588	0.0470588	0.0515464	0.0520833	0.0531915	0.0490196	0.0224719	0.040404	0.0291262	0.021978	0.0212766	0.0212766	0.0606061	0.0672269	0.046729	0.045045	0.0537634	0.0425532	0.0434783	0.0444444	0.0425532	0.0595238	0.032967	0.0434783	0.0555556	0.032967	0.0412371	0.0430108	0.0714286	0.0638298	0.0514706	0.0444444	0.0571429	0.0769231	0.0898876	0.0978261	0.0882353	0.1	0.0980392	0.10101	0.0891089	0.1	0.112245	0.0537634	0.0606061	0.0520833	0.0531915	0.0480769	0.0566038	0.0707071	0.0865385	0.0940171	0.104348	0.0576923	0.0666667	0.0666667	0.0666667	0.0609756	0.0990991	0.119658	0.116071	0.104762	0.106557	0.119658	0.161538	0.156522	0.151786	0.146154	0.146154	0.138462	0.143939	0.143939	0.108696	0.110294	0.0808824	0.134752	0.115108	0.10687	0.137681	0.121429	0.126126	0.114286	0.104651	0.0897436	0.0804598	0.0638298	0.0816327	0.0747664	0.0879121	0.0595238	0.0631579	0.0645161	0.0877193	0.0970874	0.133929	0.0984848	0.0833333	0.119565	0.135417	0.08	0.0918367	0.0816327	0.102041	0.0824742	0.0918367	0.0989011	0.102273	0.0869565	0.0792079	0.0927835	0.142857	0.123711	0.1	0.110092	0.110092	0.112	0.127273	0.125	0.106195	0.0901639	0.0990991	0.0956522	0.0840336	0.0666667	0.0879121	0.0860215	0.0813953	0.0909091	0.0581395	0.0816327	0.101695	0.108108	0.0869565	0.076087	0.0759494	0.0510204	0.0485437	0.06	0.0618557	0.0612245	0.0606061	0.0588235	0.0606061	0.0594059	0.0606061	0.0520833	0.0485437	0.05	0.0625	0.0618557	0.0588235	0.0543478	0.0561798	0.06	0.10101	0.0989011	0.0860215	0.0833333	0.0873786	0.101852	0.05	0.0890411	0.0896552	0.0833333	0.0672269	0.107143	0.0983607	0.109244	0.101695	0.0714286	0.0839695	0.0882353	0.0869565	0.0923077	0.0875912	0.10084	0.0793651	0.0534351	0.0839695	0.054878	0.0592105	0.0700637	0.0559441	0.0714286	0.0746269	0.0949367	0.089172	0.097561	0.0949367	0.0943396	0.0974026	0.09375	0.0925926	0.0961538	0.075	0.075	0.106145	0.0948905	0.0872483	0.081761	0.0794702	0.084507	0.0816327	0.0890411	0.0718954	0.0794702	0.0896552	0.0909091	0.0878378	0.0884354	0.089172	0.0945946	0.111842	0.109677	0.0934579	0.0891089	0.0824742	0.10101	0.0982143	0.106796	0.106796	0.106796	0.109091	0.101852	0.0909091	0.0803571	0.0803571	0.0854701	0.196078	0.121739	0.127451	0.113208	0.115385	0.0961538	0.0952381	0.1	0.116788	0.109489	0.0942029	0.0909091	0.0972222	0.0965517	0.0875	0.110294	0.109827	0.0927152	0.0847458	0.0837989	0.0789474	0.0867052	0.0877193	0.0795455	0.0837989	0.0857143	0.081761	0.0880503	0.0886076	0.089172	0.0857143	0.0842697	0.0985915	0.0760234	0.104651	0.0924855	0.0903955	0.0879121	0.091954	0.0909091	0.0888889	0.0909091	0.0888889	0.0893855	0.0903955	0.0955056	0.0946746	0.107143	0.105882	0.105882	0.107784	0.109756	0.110169	0.115702	0.110169	0.111111	0.0952381	0.0961538	0.091954	0.111111	0.0744681	0.0744681	0.0980392	0.101852	0.0909091	0.0970874	0.0943396	0.0917431	0.0784314	0.0865385	0.0857143	0.0747664	0.0733945	0.0740741	0.0660377	0.0693069	0.0857143	0.0754717	0.0720721	0.0842105	0.0721649	0.0752688	0.0752688	0.0888889	0.0947368	0.0776699	0.0752688	0.0833333	0.117647	0.101852	0.101852	0.123894	0.123894	0.127451	0.128713	0.128713	0.120879	0.120879	0.122222	0.133333	0.134831	0.130435	0.129032	0.125	0.120879	0.11828	0.104167	0.125	0.115789	0.105769	0.116505	0.122449	0.132653	0.139535	0.144578	0.148148	0.141304	0.126437	0.10989	0.120879	0.116279	0.119048	0.117647	0.117647	0.113636	0.111111	0.10989	0.117647	0.121951	0.1375	0.134146	0.117647	0.117647	0.108696	0.125	0.113402	0.104651	0.130952	0.108434	0.109756	0.1125	0.115385	0.108434	0.113924	0.116279	0.123596	0.136364	0.129032	0.138298	0.132653	0.145833	0.111111	0.12	0.134021	0.129032	0.125	0.123711	0.122449	0.142857	0.18797	0.186047	0.186047	0.18797	0.175573	0.173228	0.178862	0.181102	0.186992	0.186441	0.191304	0.172727	0.2	0.185185	0.172727	0.191919	0.197917	0.174757	0.140625	0.140496	0.132743	0.15	0.155738	0.157895	0.104	0.110169	0.110092	0.115044	0.109244	0.122642	0.122642	0.12037	0.12037	0.108108	0.113208	0.126214	0.136364	0.123894	0.12963	0.12766	0.120879	0.0989011	0.0963855	0.11828	0.120879	0.147727	0.126316	0.16092	0.174757	0.2	0.188119	0.188119	0.2	0.230769	0.247525	0.255102	0.206897	0.186047	0.186047	0.188235	0.190476	0.195122	0.2	0.207317	0.202381	0.214286	0.2	0.175824	0.184783	0.184783	0.195402	0.186813	0.182796	0.1875	0.184783	0.186813	0.202247	0.206522	0.195652	0.202247	0.206522	0.202128	0.195876	0.18	0.191919	0.189474	0.170213	0.173913	0.15625	0.180723	0.182927	0.207792	0.209302	0.188235	0.152941	0.147727	0.158537	0.160494	0.1625	0.186667	0.168831	0.168831	0.164557	0.168675	0.154762	0.170732	0.159091	0.147727	0.144578	0.1375	0.179487	0.1625	0.135802	0.111111	0.147727	0.137931	0.129412	0.144578	0.146067	0.120879	0.14433	0.155556	0.168317	0.169643	0.171171	0.188679	0.197917	0.177083	0.170213	0.154545	0.153846	0.153846	0.196078	0.23	0.178218	0.163462	0.153846	0.172727	0.152381	0.134921	0.136986	0.151515	0.16	0.15873	0.140625	0.156716	0.169492	0.2	0.188034	0.188034	0.181034	0.186992	0.188525	0.164062	0.170543	0.142857	0.2	0.165138	0.163636	0.180952	0.162393	0.15873	0.163934	0.169492	0.166667	0.17094	0.158333	0.149123	0.155963	0.160377	0.165049	0.186275	0.180952	0.166667	0.168224	0.180952	0.173913	0.159292	0.166667	0.207207	0.201835	0.196429	0.212389	0.201835	0.201613	0.206349	0.15493	0.203008	0.195489	0.189781	0.212121	0.219858	0.207692	0.206107	0.225806	0.225806	0.207692	0.210526	0.210526	0.188034	0.299213	0.311475	0.307692	0.288889	0.257812	0.257576	0.275591	0.278689	0.181034	0.190476	0.196262	0.194444	0.25	0.234043	0.221154	0.214953	0.207921	0.185567	0.146067	0.168421	0.179775	0.182796	0.153846	0.173469	0.159292	0.12037	0.107438	0.0957447	0.114286	0.0961538	0.111111	0.113402	0.11	0.111111	0.117021	0.117021	0.111111	0.136842	0.14433	0.138614	0.142857	0.14433	0.141414	0.176471	0.155963	0.15534	0.19	0.19	0.148515	0.148515	0.151515	0.151515	0.178218	0.168317	0.173469	0.138298	0.131313	0.142857	0.128713	0.138614	0.141414	0.144144	0.13913	0.127119	0.130841	0.122807	0.131579	0.131579	0.140187	0.136364	0.136364	0.140187	0.125	0.114035	0.12037	0.106796	0.117021	0.119565	0.105263	0.141593	0.136364	0.136752	0.123894	0.115044	0.115044	0.12381	0.117117	0.121495	0.122642	0.125	0.12381	0.122642	0.122642	0.116071	0.116071	0.12037	0.12037	0.122642	0.126214	0.139785	0.15534	0.141414	0.141414	0.144444	0.14	0.12766	0.126316	0.129032	0.126316	0.12766	0.132075	0.183908	0.183908	0.173913	0.155556	0.152174	0.125	0.151515	0.141304	0.139535	0.138298	0.149425	0.155556	0.139785	0.116071	0.1	0.12963	0.105263	0.100917	0.107843	0.0927835	0.115789	0.155556	0.116505	0.121739	0.174757	0.164948	0.177083	0.177778	0.157895	0.165049	0.158416	0.134021	0.153061	0.15534	0.172043	0.150538	0.159091	0.144444	0.146067	0.159091	0.170455	0.154762	0.175824	0.139535	0.1875	0.190476	0.176471	0.189474	0.193548	0.185567	0.186047	0.195402	0.183908	0.191011	0.15625	0.161616	0.189474	0.164706	0.163043	0.146067	0.155556	0.177778	0.150538	0.170213	0.1875	0.170213	0.180851	0.241379	0.244186	0.230769	0.207921	0.212121	0.208333	0.217391	0.252874	0.269231	0.346154	0.329412	0.388235	0.404762	0.311111	0.208791	0.206897	0.222222	0.232558	0.215909	0.243902	0.206897	0.197674	0.190476	0.188235	0.190476	0.190476	0.211765	0.209302	0.202381	0.188235	0.188235	0.184783	0.195652	0.153061	0.123596	0.136364	0.135802	0.13253	0.129412	0.129412	0.129412	0.182927	0.182927	0.166667	0.157303	0.133333	0.126316	0.164835	0.164835	0.164835	0.152174	0.133333	0.149425	0.147727	0.142857	0.142857	0.131868	0.136364	0.129412	0.129412	0.131868	0.137931	0.137931	0.149425	0.156627	0.2125	0.142857	0.141176	0.147727	0.131868	0.125	0.126437	0.126437	0.127907	0.136364	0.149425	0.147727	0.134831	0.134831	0.133333	0.126316	0.13253	0.137931	0.130435	0.146067	0.164835	0.170213	0.157895	0.147368	0.134831	0.134831	0.129412	0.151163	0.159091	0.157303	0.153846	0.166667	0.142857	0.119565	0.144444	0.147727	0.138298	0.165049	0.195876	0.1375	0.152941	0.173913	0.152381	0.149533	0.140187	0.144231	0.15	0.134021	0.141414	0.17	0.17757	0.16129	0.142857	0.118812	0.130435	0.11828	0.149425	0.121212	0.102273	0.0930233	0.0952381	0.0987654	0.116279	0.129412	0.141026	0.119048	0.119048	0.135802	0.141176	0.107143	0.0987654	0.1125	0.0987654	0.113924	0.1125	0.0941176	0.0860215	0.117647	0.112245	0.12766	0.119048	0.120482	0.155556	0.119565	0.131868	0.122222	0.119048	0.108434	0.111111	0.105882	0.105882	0.101124	0.0930233	0.091954	0.0941176	0.108434	0.101124	0.0930233	0.0930233	0.0963855	0.0963855	0.102564	0.105263	0.119048	0.10989	0.10989	0.120879	0.106383	0.0989011	0.0989011	0.0930233	0.091954	0.0888889	0.0888889	0.0930233	0.0898876	0.0879121	0.0879121	0.09375	0.047619	0.0465116	0.0421053	0.0930233	0.0714286	0.0705882	0.0879121	0.103093	0.0909091	0.0808081	0.0873786	0.0961538	0.0769231	0.0824742	0.0860215	0.0909091	0.0967742	0.0862069	0.10101	0.09	0.0795455	0.0816327	0.0882353	0.0740741	0.0645161	0.0520833	0.0571429	0.0693069	0.0721649	0.0561798	0.0581395	0.0632911	0.0813953	0.0674157	0.0869565	0.0813953	0.0813953	0.0824742	0.104167	0.0833333	0.12	0.117647	0.102041	0.102041	0.0909091	0.0952381	0.116505	0.1	0.0882353	0.0879121	0.0888889	0.0816327	0.0816327	0.0816327	0.0980392	0.0990099	0.10101	0.102041	0.113402	0.126316	0.126316	0.12766	0.113402	0.0833333	0.0823529	0.114943	0.129032	0.14	0.116279	0.16092	0.16092	0.154762	0.141176	0.127907	0.119565	0.14	0.14	0.0927835	0.107527	0.114943	0.131313	0.164948	0.145833	0.11828	0.119565	0.131868	0.0952381	0.171717	0.132653	0.122449	0.113636	0.154321	0.160305	0.157895	0.143939	0.137681	0.137681	0.143939	0.138211	0.138211	0.132231	0.105769	0.108911	0.116505	0.107843	0.0961538	0.106796	0.102804	0.118644	0.101695	0.110169	0.127119	0.131148	0.142857	0.127119	0.12931	0.125	0.121739	0.136752	0.0982143	0.15	0.141509	0.128205	0.113043	0.118644	0.117647	0.135593	0.0892857	0.0900901	0.0917431	0.0917431	0.09375	0.0606061	0.0612245	0.0943396	0.0816327	0.0659341	0.08	0.0754717	0.0721649	0.0673077	0.0865385	0.105263	0.0947368	0.106383	0.119565	0.175824	0.138298	0.103093	0.126316	0.135417	0.112245	0.0841121	0.102041	0.0776699	0.0761905	0.107527	0.0967742	0.117647	0.118182	0.123894	0.135135	0.138889	0.127273	0.123894	0.114035	0.122449	0.108108	0.110092	0.114286	0.116505	0.12	0.11	0.111111	0.0729167	0.0652174	0.0659341	0.0659341	0.0631579	0.0736842	0.0659341	0.0769231	0.0769231	0.0744681	0.0769231	0.0824742	0.0754717	0.0784314	0.0789474	0.0982143	0.115385	0.0909091	0.0841121	0.0810811	0.112245	0.0816327	0.0769231	0.0674157	0.0777778	0.0786517	0.0689655	0.0869565	0.0888889	0.0729167	0.0744681	0.0736842	0.0849057	0.0961538	0.108911	0.12963	0.125	0.110092	0.103774	0.0970874	0.112245	0.114583	0.114583	0.12766	0.130435	0.108696	0.101124	0.111111	0.111111	0.101124	0.120879	0.133333	0.129032	0.120879	0.0909091	0.0909091	0.125	0.108696	0.119565	0.107527	0.0927835	0.105263	0.136842	0.14	0.111111	0.0990099	0.12	0.106796	0.0909091	0.113402	0.148936	0.148936	0.166667	0.182927	0.194444	0.190909	0.185567	0.142857	0.141176	0.151163	0.137931	0.159574	0.104167	0.114943	0.114943	0.102273	0.0851064	0.104167	0.0989011	0.11236	0.131313	0.137255	0.137255	0.132653	0.147059	0.115385	0.102041	0.112245	0.10101	0.113043	0.109091	0.11	0.121212	0.111111	0.101852	0.11	0.11	0.12782	0.122807	0.147541	0.146789	0.165049	0.153061	0.138298	0.134021	0.111111	0.164062	0.0943396	0.114286	0.12069	0.114286	0.122449	0.122449	0.11215	0.166667	0.132743	0.135135	0.135135	0.121739	0.146789	0.128713	0.122642	0.12963	0.127273	0.116071	0.0973451	0.0964912	0.107143	0.133333	0.147059	0.118644	0.12381	0.0980392	0.134831	0.11811	0.127119	0.125	0.11	0.0957447	0.0891089	0.103774	0.1	0.0892857	0.116071	0.115044	0.107143	0.12963	0.121739	0.113208	0.108108	0.137255	0.142857	0.153846	0.163043	0.155556	0.133333	0.0833333	0.119565	0.129032	0.155556	0.14433	0.134615	0.145631	0.132075	0.132075	0.12381	0.138614	0.138614	0.121495	0.121495	0.125	0.109091	0.109091	0.128205	0.12931	0.127119	0.128205	0.117647	0.117647	0.114754	0.129032	0.141509	0.146789	0.12844	0.12844	0.126126	0.126126	0.134454	0.104839	0.104	0.106796	0.11	0.1	0.112245	0.12766	0.137097	0.136752	0.136752	0.134454	0.141509	0.134615	0.133333	0.145455	0.148148	0.138889	0.158879	0.144231	0.12	0.128713	0.126214	0.114286	0.114286	0.0947368	0.0769231	0.0849057	0.0851064	0.113208	0.102804	0.1	0.117117	0.108911	0.0948276	0.08	0.0816327	0.0784314	0.116505	0.105263	0.102564	0.0891089	0.0947368	0.0957447	0.102041	0.108696	0.117021	0.0957447	0.0989011	0.130952	0.097561	0.0941176	0.091954	0.0879121	0.09375	0.0989011	0.130841	0.134021	0.12	0.106796	0.104762	0.108108	0.104348	0.108108	0.106195	0.104348	0.104348	0.104348	0.106195	0.106195	0.106195	0.106796	0.108911	0.122642	0.247525	0.229358	0.180851	0.145833	0.180851	0.189655	0.150442	0.12931	0.162162	0.160377	0.168142	0.157025	0.157025	0.144	0.153226	0.148438	0.165354	0.136691	0.22314	0.186441	0.180952	0.2	0.2	0.2	0.182692	0.22549	0.215686	0.171429	0.182692	0.165049	0.12963	0.12037	0.130841	0.144231	0.153846	0.159292	0.165138	0.166667	0.153153	0.158879	0.165138	0.157407	0.145455	0.149533	0.149123	0.133929	0.126126	0.151786	0.141509	0.146789	0.154545	0.153153	0.17757	0.160714	0.144144	0.145455	0.151786	0.159292	0.148148	0.140187	0.119266	0.12844	0.140351	0.150442	0.133929	0.125	0.126126	0.135135	0.125	0.125	0.126126	0.12963	0.138889	0.138889	0.121739	0.159574	0.148936	0.138298	0.123711	0.134021	0.132653	0.131313	0.132653	0.134021	0.127451	0.141509	0.152174	0.132653	0.108108	0.119266	0.150943	0.145299	0.179104	0.14876	0.151261	0.140351	0.168317	0.168224	0.155963	0.175926	0.168224	0.15	0.128713	0.127451	0.168142	0.169492	0.163462	0.12381	0.142857	0.140351	0.141593	0.126126	0.144144	0.151786	0.157895	0.149123	0.13913	0.132743	0.137931	0.137931	0.147826	0.126126	0.127273	0.117117	0.0970874	0.114035	0.122807	0.121739	0.153153	0.127273	0.132743	0.132075	0.12963	0.12381	0.12381	0.125	0.115702	0.104348	0.0952381	0.105263	0.0990991	0.0982143	0.0973451	0.113208	0.108911	0.141304	0.126316	0.119565	0.11	0.122222	0.122222	0.10989	0.122222	0.0752688	0.10101	0.118812	0.14	0.122449	0.119658	0.13	0.12766	0.139785	0.14433	0.151515	0.141414	0.118812	0.12	0.121212	0.121212	0.106796	0.1	0.0961538	0.0934579	0.116505	0.11215	0.121495	0.136364	0.134615	0.127451	0.126214	0.116505	0.137255	0.145631	0.152381	0.144231	0.138889	0.153153	0.12844	0.125	0.126214	0.128713	0.128713	0.12	0.115385	0.114286	0.145631	0.147059	0.151515	0.122642	0.128713	0.108911	0.11	0.105769	0.104762	0.158879	0.152381	0.163462	0.12037	0.144144	0.125	0.158416	0.157407	0.161905	0.145631	0.126214	0.125	0.17	0.158416	0.147059	0.125	0.126214	0.142857	0.142857	0.145631	0.158416	0.165049	0.160377	0.160377	0.141509	0.173913	0.15534	0.146154	0.135922	0.135922	0.147059	0.152381	0.137255	0.0990099	0.0952381	0.0909091	0.103774	0.104762	0.114286	0.0909091	0.0873786	0.0849057	0.0943396	0.115385	0.0952381	0.0909091	0.0925926	0.0970874	0.0970874	0.121212	0.106796	0.117647	0.113208	0.126214	0.116505	0.138614	0.13	0.141414	0.128713	0.138614	0.118812	0.12	0.142857	0.14433	0.138614	0.133333	0.136842	0.106796	0.0943396	0.110092	0.12037	0.0990991	0.0982143	0.0865385	0.09	0.0865385	0.111111	0.136364	0.118182	0.11215	0.110092	0.125	0.125	0.119266	0.119266	0.109091	0.109091	0.104762	0.106796	0.119266	0.119266	0.126126	0.130841	0.152381	0.119266	0.121495	0.12037	0.0952381	0.0990099	0.131313	0.0990099	0.0952381	0.0952381	0.108911	0.108911	0.134615	0.103774	0.108911	0.118812	0.108911	0.102804	0.102804	0.0865385	0.128713	0.0784314	0.106796	0.113208	0.110092	0.135135	0.135135	0.115044	0.126126	0.114583	0.113402	0.0833333	0.104167	0.0952381	0.0940171	0.09375	0.0952381	0.09375	0.0849057	0.0982143	0.103774	0.103448	0.0940171	0.0877193	0.0982143	0.103774	0.0943396	0.100917	0.100917	0.1	0.0782609	0.0775862	0.0747664	0.0733945	0.0761905	0.0707965	0.0727273	0.079646	0.0803571	0.0909091	0.0952381	0.0970874	0.0857143	0.0865385	0.0943396	0.0818182	0.0900901	0.0818182	0.0727273	0.0733945	0.0747664	0.0761905	0.0841121	0.0925926	0.0925926	0.12069	0.107143	0.119658	0.0847458	0.110236	0.147059	0.156716	0.152672	0.160305	0.15625	0.143939	0.147059	0.160305	0.160584	0.169118	0.172662	0.170213	0.169118	0.171642	0.169231	0.155556	0.147059	0.160305	0.16	0.146154	0.146154	0.16	0.161017	0.147541	0.14876	0.152	0.140625	0.141732	0.123967	0.192661	0.183486	0.185185	0.158416	0.161905	0.186916	0.188679	0.171429	0.147059	0.151515	0.152381	0.150943	0.148515	0.158416	0.144144	0.141593	0.138889	0.149533	0.144231	0.169811	0.130841	0.146789	0.145455	0.152381	0.152381	0.158416	0.153846	0.152381	0.12037	0.146789	0.155963	0.168142	0.136364	0.137615	0.147059	0.156863	0.128713	0.135922	0.15	0.142857	0.150943	0.158416	0.16	0.156863	0.168317	0.147059	0.148515	0.138614	0.15625	0.154639	0.154639	0.15625	0.159574	0.163265	0.144231	0.168317	0.156863	0.163265	0.161616	0.158416	0.177083	0.15625	0.145833	0.14	0.141509	0.152381	0.156863	0.156863	0.153846	0.150943	0.153846	0.142857	0.160377	0.145455	0.15534	0.153846	0.141509	0.130841	0.12963	0.148148	0.158879	0.173077	0.152381	0.156863	0.150943	0.138614	0.13	0.153061	0.138298	0.126214	0.12844	0.131313	0.131313	0.128713	0.137255	0.128713	0.116071	0.117117	0.0917431	0.0952381	0.127451	0.13	0.136842	0.172043	0.152174	0.149425	0.118812	0.115385	0.172043	0.172727	0.154545	0.126214	0.13	0.12766	0.126316	0.116071	0.144144	0.137615	0.132075	0.153153	0.116505	0.104762	0.122642	0.134021	0.148936	0.132653	0.139785	0.117021	0.117021	0.121212	0.122449	0.132653	0.152381	0.151515	0.123596	0.119565	0.131868	0.126316	0.123711	0.104762	0.107527	0.120879	0.125	0.104167	0.135922	0.164835	0.128713	0.138614	0.12963	0.105263	0.105263	0.105263	0.0909091	0.103774	0.104348	0.116667	0.125	0.122642	0.138889	0.15534	0.153846	0.158416	0.16	0.170213	0.170213	0.170213	0.170213	0.170213	0.170213	0.170213	0.186047	0.206897	0.213483	0.157895	0.15534	0.155172	0.162393	0.16129	0.155172	0.148438	0.140496	0.141667	0.141593	0.161017	0.158333	0.168	0.164062	0.15748	0.162791	0.165354	0.165354	0.14876	0.14876	0.152542	0.152542	0.141667	0.138211	0.14876	0.138211	0.118644	0.130435	0.144	0.142857	0.141667	0.142857	0.145299	0.144068	0.144068	0.145299	0.144144	0.144144	0.153153	0.147826	0.147826	0.135593	0.146341	0.128	0.130081	0.140496	0.140496	0.147287	0.141732	0.142857	0.142857	0.144	0.140625	0.136	0.137097	0.137097	0.139344	0.131148	0.128	0.140496	0.138211	0.129032	0.142857	0.141667	0.141667	0.155738	0.154472	0.155738	0.169492	0.157895	0.158333	0.15	0.151261	0.146341	0.153226	0.153226	0.157025	0.153226	0.153226	0.152	0.147541	0.157025	0.155172	0.151786	0.156522	0.169643	0.184211	0.180328	0.171717	0.117021	0.117021	0.117021	0.117021	0.11	0.11	0.11	0.11	0.11	0.113402	0.113402	0.108696	0.108696	0.111111	0.111111	0.111111	0.114943	0.108696	0.107143	0.121951	0.107143	0.101124	0.111111	0.11236	0.133333	0.129412	0.130952	0.108434	0.113636	0.114943	0.142857	0.123457	0.1	0.09375	0.0978261	0.10989	0.09375	0.11236	0.11236	0.116279	0.159091	0.114943	0.10989	0.134831	0.141304	0.11828	0.117021	0.126437	0.111111	0.121951	0.154762	0.133333	0.154762	0.142857	0.11236	0.109756	0.0952381	0.097561	0.0930233	0.0740741	0.0722892	0.0853659	0.0823529	0.0786517	0.0824742	0.0777778	0.091954	0.0833333	0.108434	0.141176	0.111111	0.126316	0.121951	0.097561	0.0930233	0.0879121	0.0879121	0.0879121	0.0795455	0.0813953	0.0813953	0.076087	0.0769231	0.0769231	0.0769231	0.0833333	0.0833333	0.0833333	0.0833333	0.0833333	0.0816327	0.0927835	0.0816327	0.0816327	0.0792079	0.0792079	0.0808081	0.0824742	0.0879121	0.0869565	0.0860215	0.0842105	0.0816327	0.0865385	0.0892857	0.079646	0.104167	0.0909091	0.113402	0.0973451	0.0973451	0.109244	0.108333	0.0866142	0.0787402	0.0962963	0.0984848	0.0882353	0.0869565	0.101562	0.106557	0.0991736	0.0944882	0.0944882	0.101695	0.101695	0.107143	0.0884956	0.107438	0.107438	0.108333	0.109244	0.110169	0.112069	0.113043	0.1	0.104762	0.118182	0.117117	0.117117	0.118182	0.0982143	0.0967742	0.122449	0.121212	0.113208	0.125	0.116505	0.0980392	0.102041	0.104167	0.107527	0.105263	0.0990099	0.0990099	0.11215	0.111111	0.126126	0.115385	0.0980392	0.0925926	0.0900901	0.105769	0.0990099	0.1	0.111111	0.104762	0.0934579	0.103774	0.0943396	0.0943396	0.102804	0.102804	0.103774	0.103774	0.116505	0.116505	0.0934579	0.0934579	0.0970874	0.0970874	0.1	0.0990099	0.119565	0.11236	0.113636	0.113636	0.10989	0.108696	0.122642	0.123894	0.125	0.127273	0.132743	0.131579	0.137615	0.142857	0.142857	0.166667	0.150943	0.146552	0.134454	0.162393	0.17757	0.169811	0.112	0.114035	0.135593	0.154472	0.136	0.125984	0.133929	0.150943	0.136364	0.144231	0.164835	0.13	0.14	0.109091	0.123967	0.146341	0.134921	0.139344	0.140496	0.144068	0.145161	0.119048	0.105691	0.106557	0.119658	0.12069	0.111111	0.112069	0.110169	0.109244	0.112069	0.109244	0.109244	0.110169	0.12069	0.115044	0.113043	0.12037	0.118182	0.119658	0.115044	0.116071	0.118182	0.121495	0.117117	0.114035	0.114035	0.113043	0.123894	0.114035	0.115044	0.117117	0.117117	0.125	0.123894	0.122807	0.127273	0.135135	0.132743	0.123894	0.121739	0.132743	0.110169	0.105691	0.104839	0.105691	0.115702	0.114754	0.109244	0.110169	0.107438	0.110169	0.115044	0.112069	0.110169	0.111111	0.113043	0.121739	0.118644	0.119658	0.171429	0.227723	0.168224	0.153846	0.146154	0.154472	0.159664	0.166667	0.185841	0.185841	0.232143	0.25	0.254717	0.262136	0.240741	0.25	0.25	0.25	0.25	0.242991	0.242991	0.288462	0.283019	0.243243	0.238532	0.238532	0.198198	0.19469	0.214876	0.214876	0.234234	0.25	0.245283	0.245283	0.238532	0.240741	0.238532	0.230088	0.226087	0.234234	0.236364	0.236364	0.234234	0.230088	0.230088	0.234234	0.211009	0.209091	0.214953	0.205357	0.207207	0.207207	0.20354	0.201754	0.235294	0.235294	0.224299	0.222222	0.252336	0.252336	0.254717	0.257143	0.254717	0.267327	0.267327	0.27	0.27	0.264706	0.264706	0.262136	0.262136	0.266055	0.272727	0.300971	0.295238	0.292453	0.277228	0.287129	0.343137	0.352941	0.346154	0.321429	0.43617	0.38835	0.39604	0.442105	0.442105	0.416667	0.351648	0.411765	0.402299	0.344086	0.351648	0.343137	0.292453	0.216981	0.247706	0.324074	0.333333	0.4	0.402174	0.395349	0.445783	0.445783	0.416667	0.406977	0.418605	0.418605	0.435294	0.4	0.390805	0.390805	0.388235	0.239583	0.268041	0.268041	0.247423	0.26	0.262626	0.252427	0.252427	0.26	0.273684	0.273684	0.268041	0.247525	0.257732	0.257732	0.252525	0.252525	0.232323	0.27	0.27	0.267327	0.267327	0.27	0.267327	0.27	0.247525	0.24	0.255102	0.255319	0.25	0.22449	0.222222	0.203704	0.213592	0.221154	0.222222	0.23	0.232323	0.234694	0.234043	0.227723	0.242718	0.267327	0.28	0.252427	0.27	0.267327	0.277228	0.267327	0.27	0.252427	0.259259	0.243243	0.232143	0.223214	0.238532	0.225225	0.236364	0.236364	0.216216	0.214953	0.252427	0.240385	0.252336	0.235849	0.226415	0.245098	0.228571	0.231481	0.241071	0.256637	0.230769	0.224138	0.20339	0.214286	0.247863	0.247863	0.254386	0.235294	0.227723	0.231481	0.216216	0.254545	0.266667	0.264151	0.27451	0.273684	0.273684	0.237113	0.232323	0.232323	0.225806	0.225806	0.244444	0.234694	0.247191	0.252747	0.252747	0.247191	0.247191	0.277778	0.252747	0.25	0.244681	0.228261	0.233333	0.261905	0.261364	0.236559	0.219048	0.245098	0.258824	0.237624	0.203883	0.213592	0.178218	0.244444	0.184783	0.194175	0.185567	0.222222	0.295918	0.27	0.278351	0.278351	0.305263	0.305263	0.302083	0.298969	0.298969	0.308511	0.272727	0.272727	0.27551	0.272727	0.28125	0.255102	0.252525	0.27	0.27	0.285714	0.272727	0.27551	0.27551	0.27551	0.272727	0.285714	0.252525	0.26087	0.26087	0.282609	0.282609	0.301075	0.3	0.302326	0.317647	0.317647	0.317647	0.302326	0.302326	0.306818	0.277778	0.277778	0.277778	0.277778	0.255556	0.27907	0.264368	0.275862	0.275862	0.275862	0.275862	0.275862	0.258065	0.288889	0.309524	0.247191	0.241758	0.244681	0.244186	0.255814	0.284091	0.280899	0.280899	0.261364	0.272727	0.27907	0.287356	0.287356	0.290698	0.290698	0.282353	0.282353	0.285714	0.285714	0.285714	0.270588	0.285714	0.325301	0.325301	0.325301	0.309524	0.309524	0.309524	0.317073	0.306818	0.296703	0.295455	0.288889	0.264706	0.325	0.325	0.38961	0.320988	0.3	0.316456	0.307692	0.2875	0.283951	0.2875	0.280488	0.277108	0.277108	0.308642	0.296296	0.292683	0.268293	0.265823	0.25	0.264368	0.267442	0.267442	0.264368	0.267442	0.272727	0.267442	0.269663	0.282353	0.289157	0.275862	0.27381	0.289157	0.27907	0.258427	0.26087	0.22449	0.23913	0.261364	0.284091	0.287356	0.287356	0.266667	0.282609	0.330189	0.388889	0.326316	0.37234	0.357895	0.290323	0.296703	0.314607	0.341176	0.325301	0.313253	0.302326	0.358025	0.425	0.43038	0.43038	0.423077	0.392857	0.392857	0.375	0.386364	0.422222	0.404494	0.480519	0.390244	0.364706	0.366337	0.356436	0.384615	0.435294	0.430233	0.364706	0.382022	0.384615	0.397727	0.382022	0.404762	0.39759	0.375	0.375	0.370787	0.336735	0.368421	0.367347	0.376344	0.378947	0.36	0.324324	0.346535	0.350515	0.373737	0.408602	0.418605	0.4	0.326733	0.34375	0.315217	0.323529	0.28866	0.351064	0.336735	0.333333	0.329897	0.344086	0.322917	0.295918	0.343434	0.323529	0.34375	0.370787	0.370787	0.370787	0.347368	0.347368	0.347368	0.354167	0.377778	0.382022	0.386364	0.393258	0.393939	0.41573	0.423529	0.445783	0.452381	0.531646	0.435294	0.413793	0.4	0.382979	0.420455	0.420455	0.41573	0.41573	0.421687	0.444444	0.432099	0.5	0.48913	0.467391	0.478723	0.51087	0.655556	0.619565	0.686047	0.489583	0.444444	0.464646	0.472527	0.463158	0.561798	0.511111	0.511111	0.533333	0.521739	0.494845	0.55914	0.897436	1	0.520408	0.520833	0.43617	0.404255	0.466667	0.505882	0.488636	0.472527	0.472527	0.474747	0.5	0.493827	0.5125	0.567901	0.55	0.54321	0.518519	0.573171	0.5	0.506173	0.525	0.5375	0.5375	0.556962	0.626667	0.605263	0.61039	0.69863	0.61039	0.589744	0.564103	0.605263	0.567901	0.53012	0.547619	0.641975	0.473118	0.488889	0.505882	0.518072	0.558442	0.530864	0.5	0.516854	0.473684	0.473684	0.435644	0.431373	0.431373	0.431373	0.401869	0.43299	0.4375	0.418367	0.478261	0.425532	0.430108	0.43956	0.444444	0.444444	0.444444	0.449438	0.470588	0.444444	0.438202	0.471264	0.467391	0.476744	0.40404	0.384615	0.428571	0.391304	0.363636	0.416667	0.378641	0.375	0.338983	0.34188	0.342857	0.339623	0.373737	0.37	0.342593	0.375	0.45098	0.357143	0.395604	0.424242	0.51087	0.539326	0.516484	0.455556	0.450549	0.456522	0.44	0.363636	0.32	0.306122	0.25	0.0961538	0.0825688	0.0810811	0.0813008	0.0901639	0.114035	0.115044	0.121739	0.111111	0.112782	0.115385	0.123077	0.128788	0.130769	0.131783	0.128	0.128	0.122951	0.121951	0.116279	0.122137	0.106061	0.109489	0.108696	0.121429	0.128571	0.126866	0.119403	0.116438	0.103448	0.118056	0.120567	0.116788	0.111111	0.106383	0.10219	0.110236	0.0803571	0.075	0.0737705	0.0820896	0.0740741	0.0774648	0.08	0.0805369	0.0810811	0.0805369	0.0780142	0.0844156	0.0849673	0.0849673	0.089172	0.0967742	0.0869565	0.0875	0.0858896	0.083871	0.0844156	0.0844156	0.0886076	0.0955414	0.0864198	0.083871	0.0833333	0.0869565	0.0949367	0.081761	0.081761	0.083871	0.0880503	0.0875	0.10596	0.100671	0.10274	0.107383	0.0844156	0.0833333	0.0927152	0.0945946	0.0939597	0.104895	0.0921986	0.0965517	0.0896552	0.0915493	0.0890411	0.0965517	0.0921986	0.0942029	0.0882353	0.0875912	0.0935252	0.0923077	0.0859375	0.0852713	0.0846154	0.0852713	0.0923077	0.0928571	0.0869565	0.0875912	0.0935252	0.0915493	0.0958904	0.0884354	0.0909091	0.0890411	0.0958904	0.0915493	0.103448	0.0933333	0.083871	0.081761	0.081761	0.0949367	0.0869565	0.0886076	0.0853659	0.0848485	0.0853659	0.0797546	0.0802469	0.0869565	0.0833333	0.0807453	0.083871	0.081761	0.0802469	0.0853659	0.0778443	0.0783133	0.0760234	0.0769231	0.0823529	0.0892857	0.0887574	0.0858896	0.0807453	0.083871	0.0833333	0.0828402	0.0795455	0.0765027	0.0862069	0.0852273	0.079096	0.0913706	0.0962567	0.0855615	0.0874317	0.0842697	0.0877193	0.0946746	0.0941176	0.0909091	0.0858896	0.0833333	0.0864198	0.0897436	0.089172	0.0925926	0.0833333	0.0824176	0.0773481	0.0782123	0.0923913	0.079096	0.0833333	0.0824176	0.0918919	0.0806452	0.0855615	0.0894737	0.0871795	0.0867347	0.0837438	0.0841584	0.0909091	0.0904523	0.095	0.0954774	0.0979381	0.0942408	0.0894737	0.0842105	0.0824742	0.0816327	0.103448	0.10396	0.0904762	0.0729167	0.0752688	0.0752688	0.0816327	0.0816327	0.0808081	0.0816327	0.0816327	0.0729167	0.0816327	0.0707071	0.0707071	0.0707071	0.0707071	0.0729167	0.0777778	0.0777778	0.0769231	0.0769231	0.0769231	0.0769231	0.0769231	0.0769231	0.0769231	0.0769231	0.0769231	0.0769231	0.0769231	0.0769231	0.0769231	0.0769231	0.0879121
COCONUT	O=C(O)CC12OC(=O)C(OC1=O)C2C3=C(O)C(O)=C(O)C=C3C(=O)OC4C(OC(=O)C5=CC(O)=C(O)C(O)=C5)OC6COC(=O)C=7C=C(O)C(O)=C(O)C7C8=C(O)C(O)=C(O)C=C8C(=O)OC4C6O	0.0350877	0.0350877	0.0363636	0.0363636	0.0363636	0.036036	0.036036	0.036036	0.0347826	0.0347826	0.0350877	0.0350877	0.036036	0.036036	0.0530973	0.0530973	0.0550459	0.0555556	0.0535714	0.0535714	0.0625	0.0614035	0.0535714	0.0535714	0.0517241	0.0517241	0.0353982	0.034188	0.034188	0.034188	0.0338983	0.0338983	0.0333333	0.0333333	0.0333333	0.0338983	0.0330579	0.0330579	0.0330579	0.0330579	0.0336134	0.0336134	0.0347826	0.0347826	0.0347826	0.0420168	0.0420168	0.0420168	0.0420168	0.0434783	0.0434783	0.0423729	0.0431034	0.0420168	0.036036	0.0431034	0.0344828	0.0540541	0.0540541	0.0540541	0.0540541	0.0540541	0.0545455	0.0550459	0.0550459	0.0560748	0.0454545	0.0458716	0.0571429	0.0571429	0.0654206	0.0648148	0.0701754	0.0733945	0.0642202	0.0754717	0.0666667	0.0666667	0.0666667	0.0666667	0.0462963	0.0471698	0.046729	0.0446429	0.0446429	0.0442478	0.0454545	0.0454545	0.0508475	0.0508475	0.0530973	0.045045	0.0442478	0.0442478	0.0442478	0.0442478	0.0431034	0.0431034	0.0454545	0.0454545	0.0454545	0.0454545	0.0431034	0.0431034	0.0420168	0.0431034	0.042735	0.0423729	0.0344828	0.0325203	0.0530973	0.0423729	0.0347826	0.0423729	0.042735	0.0438596	0.036036	0.037037	0.0373832	0.0373832	0.0363636	0.0654206	0.0660377	0.0566038	0.0566038	0.0462963	0.0462963	0.0462963	0.0462963	0.0462963	0.0909091	0.0909091	0.0909091	0.0884956	0.0925926	0.0925926	0.0943396	0.0803571	0.0810811	0.0810811	0.0909091	0.0865385	0.0948276	0.139535	0.139535	0.138462	0.101695	0.0991736	0.0956522	0.107914	0.107914	0.107914	0.0944882	0.102564	0.10274	0.103448	0.114094	0.0851064	0.0923077	0.0942029	0.0955882	0.107143	0.107143	0.143836	0.142857	0.136054	0.131387	0.13986	0.131034	0.129252	0.133803	0.129252	0.118519	0.1	0.107914	0.13245	0.125828	0.143885	0.144828	0.142857	0.100592	0.101796	0.109091	0.0948905	0.106383	0.105634	0.10687	0.134328	0.107914	0.114754	0.113821	0.120968	0.12931	0.122137	0.119403	0.118519	0.107143	0.101449	0.0921986	0.105634	0.111888	0.104167	0.102941	0.109489	0.125	0.120567	0.125	0.118056	0.11039	0.113475	0.114094	0.112676	0.119718	0.134228	0.149351	0.145695	0.133333	0.14	0.125828	0.125828	0.122581	0.11465	0.119205	0.116129	0.116129	0.115385	0.116883	0.130719	0.130719	0.130719	0.145695	0.152318	0.151316	0.150327	0.150327	0.150327	0.150327	0.150327	0.142857	0.12	0.112583	0.131034	0.131034	0.131034	0.131034	0.108844	0.148649	0.148649	0.114865	0.12	0.115385	0.115385	0.121019	0.125828	0.132867	0.132867	0.125	0.125	0.125	0.125	0.124138	0.124138	0.121622	0.113333	0.113333	0.108974	0.111111	0.119205	0.120805	0.128378	0.109677	0.107595	0.0967742	0.0892857	0.0865385	0.0909091	0.120253	0.105263	0.1	0.0987654	0.0909091	0.0920245	0.0857143	0.0944444	0.10241	0.0982659	0.0923913	0.0923913	0.0977011	0.0925926	0.0924855	0.0946746	0.101266	0.103896	0.103226	0.112583	0.0994152	0.0971429	0.0903955	0.0914286	0.0898876	0.0898876	0.0946746	0.0925926	0.0809249	0.0883978	0.0946746	0.091954	0.0969697	0.10241	0.100592	0.0965909	0.0988372	0.0833333	0.0920245	0.0920245	0.0903614	0.0869565	0.1	0.0935673	0.101796	0.0867052	0.0879121	0.111111	0.107595	0.0903614	0.0914634	0.101911	0.117284	0.0946746	0.0958084	0.0969697	0.0952381	0.0958084	0.09375	0.0949367	0.0914634	0.0967742	0.1	0.107143	0.106509	0.116279	0.0989583	0.122093	0.122093	0.0886076	0.0848485	0.0872093	0.0965909	0.0833333	0.0837989	0.0862069	0.0935673	0.0965909	0.1	0.0903614	0.0838323	0.0952381	0.0920245	0.0857143	0.113095	0.112426	0.113095	0.114458	0.111765	0.104046	0.0949721	0.0833333	0.0837989	0.0782123	0.0773481	0.0852273	0.0977011	0.0903955	0.0852273	0.0898876	0.0930233	0.0809249	0.08	0.0852273	0.0924855	0.0898876	0.0914286	0.0893855	0.0893855	0.100592	0.0988372	0.0797546	0.0729167	0.0736842	0.0846561	0.0842697	0.0786517	0.0769231	0.0903226	0.0878378	0.0884354	0.1	0.1	0.0890411	0.0714286	0.0789474	0.0886076	0.0666667	0.072	0.0775194	0.0757576	0.075188	0.0703125	0.0703125	0.0676692	0.08	0.0805369	0.0903226	0.0903226	0.0880503	0.0714286	0.0714286	0.0852713	0.0852713	0.0852713	0.0816327	0.0705128	0.0705128	0.0728477	0.0728477	0.0728477	0.0709677	0.0748299	0.0743243	0.0743243	0.0740741	0.0740741	0.0736196	0.0736196	0.0681818	0.064	0.064	0.0625	0.0615385	0.0606061	0.0606061	0.057554	0.0597015	0.0597015	0.0661765	0.0610687	0.0588235	0.057554	0.0567376	0.0633803	0.0633803	0.062069	0.0612245	0.0676692	0.0538462	0.0514706	0.0514706	0.0514706	0.05	0.05	0.05	0.0661765	0.0625	0.0625	0.0632911	0.0632911	0.0522388	0.0522388	0.0522388	0.0522388	0.0546875	0.0546875	0.0546875	0.0546875	0.0546875	0.0546875	0.0530303	0.0530303	0.0677966	0.0677966	0.0677966	0.0645161	0.0578512	0.0578512	0.0578512	0.0578512	0.0608696	0.0608696	0.0608696	0.0608696	0.0603448	0.0603448	0.0598291	0.0598291	0.057377	0.057377	0.0769231	0.0769231	0.0769231	0.0769231	0.0769231	0.080292	0.080292	0.080292	0.080292	0.080292	0.0672269	0.0677966	0.0655738	0.0671642	0.0610687	0.0645161	0.0634921	0.0601504	0.0615385	0.0666667	0.083871	0.083871	0.110294	0.117647	0.107914	0.100719	0.0794702	0.0764331	0.08	0.0805369	0.0833333	0.0784314	0.0769231	0.0993377	0.0993377	0.10274	0.0985915	0.0695652	0.0707965	0.0747664	0.0825688	0.0859375	0.075	0.075	0.075	0.075	0.075	0.075	0.0737705	0.0806452	0.0846154	0.100775	0.100775	0.0901639	0.0873016	0.072	0.072	0.0737705	0.0992366	0.106061	0.0769231	0.0769231	0.0763359	0.0763359	0.0846154	0.0846154	0.0846154	0.0731707	0.0708661	0.0708661	0.0725806	0.0725806	0.0731707	0.0743802	0.0813008	0.0725806	0.0737705	0.072	0.072	0.0672269	0.0645161	0.0782609	0.0747664	0.0747664	0.0727273	0.0743802	0.0743802	0.0743802	0.0743802	0.0743802	0.0743802	0.0762712	0.0762712	0.0737705	0.0731707	0.0731707	0.08	0.0769231	0.0769231	0.0769231	0.0940171	0.0940171	0.10084	0.0884956	0.0695652	0.0714286	0.0740741	0.0740741	0.0727273	0.0727273	0.0650407	0.0689655	0.0714286	0.0862069	0.0862069	0.0892857	0.0854701	0.0854701	0.0887097	0.07	0.0810811	0.0852713	0.0930233	0.106061	0.10274	0.105634	0.092437	0.064	0.0967742	0.0967742	0.0955882	0.0970149	0.0833333	0.0826446	0.0826446	0.109375	0.106061	0.0902778	0.0540541	0.0560748	0.0666667	0.0729167	0.0555556	0.0462963	0.0416667	0.0747664	0.0754717	0.0560748	0.0582524	0.0566038	0.0571429	0.0526316	0.0526316	0.0526316	0.0683761	0.0689655	0.0714286	0.0762712	0.0762712	0.0725806	0.0683761	0.0683761	0.0683761	0.0683761	0.0683761	0.0648148	0.0442478	0.048	0.0508475	0.0560748	0.0707965	0.0603448	0.0521739	0.0560748	0.0560748	0.0614035	0.0614035	0.0614035	0.0603448	0.0695652	0.0560748	0.0510204	0.0612245	0.0377358	0.0377358	0.0377358	0.045045	0.045045	0.045045	0.0446429	0.037037	0.037037	0.0454545	0.036036	0.0458716	0.0416667	0.0515464	0.0561798	0.0444444	0.0444444	0.0490196	0.06	0.0612245	0.0666667	0.0322581	0.0384615	0.0373832	0.0315789	0.0306122	0.0306122	0.0576923	0.056	0.0446429	0.0614035	0.0510204	0.0510204	0.0520833	0.0531915	0.0618557	0.0681818	0.03125	0.0412371	0.0526316	0.03125	0.06	0.0625	0.0784314	0.0714286	0.080292	0.0782123	0.0642202	0.0842105	0.0736842	0.0816327	0.0740741	0.0747664	0.0934579	0.0857143	0.0747664	0.0849057	0.0961538	0.0618557	0.0679612	0.06	0.0612245	0.0555556	0.0540541	0.0776699	0.0727273	0.0813008	0.0909091	0.0550459	0.0744681	0.0744681	0.0744681	0.0823529	0.0854701	0.105691	0.111111	0.12037	0.12	0.114754	0.147059	0.140496	0.12605	0.132353	0.140741	0.125	0.130435	0.122302	0.128571	0.130435	0.109489	0.137931	0.126761	0.111111	0.132867	0.117241	0.111111	0.10274	0.111111	0.0843373	0.076087	0.0606061	0.0882353	0.0810811	0.0833333	0.0681818	0.06	0.0721649	0.0932203	0.102804	0.118644	0.111111	0.097561	0.0909091	0.14	0.0865385	0.0873786	0.0882353	0.0970874	0.0891089	0.0769231	0.0824742	0.0851064	0.0824742	0.0754717	0.0882353	0.135417	0.117647	0.0962963	0.0956522	0.0956522	0.107692	0.112069	0.0990991	0.101695	0.0866142	0.0762712	0.0737705	0.072	0.0631579	0.0833333	0.0816327	0.0769231	0.0744681	0.0549451	0.0673077	0.08	0.103448	0.0714286	0.0612245	0.0588235	0.0588235	0.0560748	0.0673077	0.0693069	0.0686275	0.0784314	0.0660377	0.0679612	0.0666667	0.0679612	0.06	0.0560748	0.0576923	0.0594059	0.08	0.0555556	0.0625	0.0645161	0.0673077	0.106796	0.09375	0.12766	0.097561	0.0833333	0.0877193	0.0679612	0.0933333	0.0939597	0.097561	0.0819672	0.0840336	0.0944882	0.096	0.0887097	0.0687023	0.0808824	0.0851064	0.0839161	0.0888889	0.0921986	0.105691	0.0846154	0.0671642	0.0888889	0.0595238	0.0641026	0.0745342	0.0684932	0.0763889	0.0719424	0.0987654	0.0931677	0.10119	0.0987654	0.0981595	0.101266	0.097561	0.0963855	0.0864198	0.0925926	0.0925926	0.121547	0.107143	0.0986842	0.0925926	0.0909091	0.104167	0.100671	0.115646	0.0903226	0.0909091	0.0939597	0.0952381	0.0921053	0.0927152	0.0931677	0.0986842	0.10828	0.10625	0.119266	0.0952381	0.1	0.106796	0.0940171	0.101852	0.101852	0.101852	0.104348	0.0973451	0.0873016	0.0769231	0.0769231	0.0819672	0.154545	0.116667	0.121495	0.108108	0.110092	0.0917431	0.0909091	0.0965517	0.104895	0.0979021	0.0909091	0.0878378	0.0939597	0.0933333	0.0981595	0.114286	0.119318	0.0967742	0.106742	0.0994475	0.09375	0.0965909	0.104046	0.0955056	0.105556	0.101695	0.0925926	0.0987654	0.0993789	0.106918	0.107955	0.106145	0.0952381	0.0862069	0.0893855	0.0898876	0.0939227	0.0913978	0.0955056	0.0944444	0.0923913	0.0883978	0.0923913	0.0869565	0.0939227	0.0928962	0.104651	0.116959	0.109195	0.109195	0.117647	0.11976	0.114754	0.102362	0.0967742	0.097561	0.111111	0.11215	0.0989011	0.105769	0.0816327	0.0816327	0.0934579	0.0973451	0.0865385	0.0825688	0.0900901	0.0782609	0.0648148	0.0630631	0.0720721	0.0619469	0.0608696	0.0614035	0.0535714	0.0560748	0.0720721	0.0720721	0.0689655	0.0693069	0.0686275	0.0606061	0.0606061	0.0842105	0.0792079	0.0740741	0.0606061	0.0792079	0.122642	0.107143	0.107143	0.128205	0.128205	0.121495	0.122642	0.122642	0.114583	0.114583	0.115789	0.150538	0.139785	0.123711	0.122449	0.118812	0.114583	0.112245	0.121212	0.141414	0.132653	0.121495	0.142857	0.15	0.16	0.144444	0.136364	0.139535	0.145833	0.144444	0.115789	0.126316	0.122222	0.125	0.123596	0.123596	0.119565	0.117021	0.115789	0.111111	0.114943	0.129412	0.126437	0.136364	0.123596	0.114583	0.13	0.118812	0.123596	0.149425	0.114943	0.129412	0.13253	0.135802	0.127907	0.107143	0.10989	0.117021	0.129032	0.122449	0.142857	0.148515	0.15	0.117021	0.135922	0.15	0.122449	0.107843	0.117647	0.105769	0.114286	0.181159	0.179104	0.179104	0.181159	0.169118	0.166667	0.181102	0.183206	0.179688	0.178862	0.183333	0.165217	0.18018	0.166667	0.165217	0.171429	0.176471	0.155963	0.143939	0.125984	0.117647	0.134921	0.149606	0.141667	0.1	0.105691	0.105263	0.10084	0.096	0.127273	0.117117	0.115044	0.115044	0.103448	0.108108	0.12037	0.130435	0.118644	0.123894	0.0990099	0.114583	0.105263	0.0786517	0.112245	0.114583	0.139785	0.12	0.139785	0.17757	0.190476	0.190476	0.179245	0.190476	0.220183	0.235849	0.242718	0.208791	0.188889	0.188889	0.191011	0.193182	0.197674	0.202381	0.195402	0.204545	0.229885	0.188235	0.191489	0.2	0.2	0.211111	0.189474	0.185567	0.178218	0.1875	0.189474	0.191489	0.183673	0.185567	0.191489	0.195876	0.191919	0.186275	0.182692	0.182692	0.18	0.173469	0.177083	0.16	0.170455	0.186047	0.195122	0.184783	0.164835	0.157303	0.139785	0.149425	0.151163	0.166667	0.175	0.158537	0.158537	0.154762	0.159091	0.172414	0.174419	0.150538	0.177778	0.176471	0.129412	0.197531	0.180723	0.127907	0.129032	0.164835	0.142857	0.134831	0.136364	0.150538	0.138298	0.16	0.159574	0.182692	0.172414	0.173913	0.212963	0.22449	0.18	0.173469	0.168142	0.157407	0.157407	0.198113	0.230769	0.180952	0.17757	0.157407	0.175439	0.135135	0.147287	0.125	0.154412	0.162791	0.152672	0.143939	0.176471	0.162602	0.222222	0.210084	0.190083	0.183333	0.208	0.209677	0.184615	0.19084	0.155738	0.15534	0.157895	0.166667	0.183486	0.155738	0.152672	0.15748	0.162602	0.16	0.163934	0.16129	0.152542	0.159292	0.174312	0.179245	0.188679	0.183486	0.169643	0.181818	0.183486	0.176471	0.162393	0.169492	0.219298	0.214286	0.208696	0.224138	0.225225	0.212598	0.217054	0.173611	0.20438	0.19708	0.2	0.222222	0.22069	0.218045	0.207407	0.226562	0.226562	0.2	0.222222	0.222222	0.210084	0.317829	0.32	0.30597	0.297101	0.267176	0.266667	0.274809	0.277778	0.183333	0.238095	0.198198	0.185841	0.238095	0.234694	0.222222	0.227273	0.186916	0.176471	0.138298	0.183673	0.195652	0.197917	0.170213	0.188119	0.192982	0.135135	0.120968	0.102041	0.140187	0.11215	0.105769	0.13	0.115385	0.116071	0.1	0.1	0.105769	0.118812	0.137255	0.132075	0.158416	0.171717	0.145631	0.190476	0.159292	0.148148	0.148148	0.158879	0.141509	0.141509	0.166667	0.166667	0.169811	0.182692	0.188119	0.131313	0.125	0.135922	0.15534	0.165049	0.156863	0.137931	0.133333	0.131148	0.125	0.127119	0.145299	0.145299	0.154545	0.150442	0.150442	0.154545	0.12931	0.128205	0.125	0.133333	0.122449	0.125	0.111111	0.145299	0.140351	0.140496	0.128205	0.12931	0.12931	0.12844	0.121739	0.126126	0.127273	0.12963	0.12844	0.127273	0.127273	0.12069	0.12069	0.125	0.125	0.127273	0.130841	0.132653	0.148148	0.134615	0.134615	0.136842	0.166667	0.132653	0.131313	0.122449	0.12	0.121212	0.126126	0.16129	0.173913	0.164948	0.147368	0.14433	0.13	0.133333	0.122449	0.131868	0.131313	0.153846	0.147368	0.14433	0.12069	0.105263	0.144144	0.111111	0.0964912	0.102804	0.0882353	0.11	0.135417	0.121495	0.12605	0.145455	0.168317	0.168317	0.180851	0.138614	0.157407	0.161905	0.127451	0.168317	0.158879	0.1875	0.154639	0.150538	0.136842	0.150538	0.150538	0.148936	0.146067	0.166667	0.131868	0.176471	0.179775	0.179775	0.204082	0.208333	0.176471	0.175824	0.184783	0.186813	0.180851	0.148515	0.142857	0.156863	0.155556	0.154639	0.138298	0.147368	0.180851	0.166667	0.173469	0.189655	0.185567	0.183673	0.228261	0.230769	0.231579	0.209524	0.213592	0.21	0.231579	0.225806	0.238095	0.25	0.282609	0.255102	0.242424	0.205882	0.223404	0.208791	0.223404	0.247191	0.204301	0.229885	0.195652	0.2	0.179775	0.177778	0.179775	0.179775	0.2	0.197802	0.191011	0.191011	0.204545	0.2	0.185567	0.168317	0.141304	0.129032	0.127907	0.125	0.122222	0.122222	0.122222	0.172414	0.172414	0.170213	0.16129	0.138298	0.142857	0.15625	0.15625	0.15625	0.14433	0.138298	0.153846	0.152174	0.134831	0.135417	0.125	0.129032	0.122222	0.122222	0.125	0.130435	0.130435	0.141304	0.147727	0.2	0.134831	0.133333	0.139785	0.136842	0.11828	0.119565	0.119565	0.120879	0.129032	0.141304	0.139785	0.12766	0.12766	0.126316	0.12	0.125	0.130435	0.135417	0.150538	0.15625	0.161616	0.15	0.128713	0.12766	0.12766	0.122222	0.142857	0.150538	0.148936	0.157895	0.145833	0.135922	0.113402	0.136842	0.139785	0.131313	0.168224	0.186275	0.129412	0.144444	0.177083	0.145455	0.142857	0.144144	0.148148	0.153846	0.15	0.156863	0.150943	0.201835	0.153061	0.135922	0.113208	0.123711	0.112245	0.129032	0.104762	0.0851064	0.076087	0.0777778	0.0804598	0.10989	0.122222	0.119048	0.1	0.1	0.114943	0.108696	0.101124	0.0930233	0.0930233	0.105882	0.107143	0.105882	0.101124	0.104167	0.101852	0.106796	0.121212	0.11236	0.113636	0.147368	0.113402	0.125	0.115789	0.11236	0.102273	0.105263	0.1	0.1	0.0957447	0.0879121	0.0869565	0.0888889	0.102273	0.107527	0.0879121	0.0879121	0.0909091	0.0909091	0.0963855	0.0987654	0.11236	0.115789	0.115789	0.126316	0.112245	0.105263	0.105263	0.11236	0.111111	0.107527	0.107527	0.1	0.0967742	0.0947368	0.0947368	0.111111	0.0568182	0.0555556	0.0505051	0.1	0.0555556	0.0549451	0.0721649	0.0873786	0.0865385	0.0769231	0.0833333	0.101852	0.0833333	0.0784314	0.0816327	0.0860215	0.103093	0.10084	0.106796	0.0857143	0.0752688	0.0776699	0.0740741	0.0803571	0.0612245	0.06	0.0740741	0.0761905	0.0686275	0.0645161	0.0549451	0.0595238	0.0652174	0.0752688	0.0824742	0.0769231	0.0769231	0.0679612	0.0776699	0.0686275	0.103774	0.11215	0.107843	0.107843	0.0970874	0.111111	0.111111	0.115044	0.0841121	0.0721649	0.0618557	0.0673077	0.0776699	0.0882353	0.103774	0.104762	0.106796	0.0970874	0.107843	0.12	0.108911	0.132653	0.0970874	0.0786517	0.0777778	0.108696	0.122449	0.133333	0.10989	0.152174	0.152174	0.146067	0.133333	0.120879	0.125	0.144231	0.144231	0.0882353	0.113402	0.108696	0.125	0.168317	0.138614	0.10101	0.113402	0.125	0.111111	0.141509	0.126214	0.0952381	0.122905	0.163636	0.145985	0.143885	0.130435	0.132867	0.132867	0.147059	0.141732	0.141732	0.136	0.111111	0.103774	0.121495	0.113208	0.11215	0.122642	0.12844	0.113821	0.0887097	0.0967742	0.112903	0.125984	0.137097	0.121951	0.123967	0.129032	0.116667	0.131148	0.0940171	0.132075	0.145455	0.122951	0.117647	0.122951	0.112903	0.120968	0.0854701	0.0862069	0.0877193	0.0877193	0.0891089	0.0679612	0.0686275	0.0900901	0.0882353	0.0736842	0.0865385	0.0818182	0.0792079	0.0740741	0.0925926	0.1	0.10101	0.112245	0.125	0.142857	0.12	0.108911	0.131313	0.128713	0.106796	0.0803571	0.0970874	0.0740741	0.0727273	0.08	0.0918367	0.11215	0.113043	0.128205	0.119658	0.122807	0.121739	0.118644	0.118644	0.116505	0.113043	0.115044	0.119266	0.121495	0.114286	0.104762	0.105769	0.08	0.0729167	0.0625	0.0625	0.06	0.0808081	0.0625	0.0729167	0.0729167	0.0707071	0.0729167	0.0784314	0.0720721	0.0849057	0.0756303	0.0847458	0.110092	0.0775862	0.0803571	0.0775862	0.106796	0.0776699	0.0729167	0.0638298	0.0736842	0.0744681	0.0652174	0.0714286	0.0842105	0.08	0.0927835	0.0918367	0.111111	0.11215	0.103774	0.133929	0.12931	0.115044	0.119266	0.0825688	0.106796	0.108911	0.108911	0.121212	0.123711	0.103093	0.0957447	0.105263	0.117021	0.0957447	0.114583	0.126316	0.122449	0.126316	0.0860215	0.0860215	0.118812	0.103093	0.113402	0.102041	0.0990099	0.1	0.13	0.133333	0.126126	0.104762	0.114286	0.0917431	0.0865385	0.107843	0.141414	0.141414	0.145833	0.172414	0.185841	0.182609	0.165049	0.126126	0.120879	0.130435	0.11828	0.128713	0.0990099	0.0967742	0.108696	0.0967742	0.0808081	0.0990099	0.0824742	0.106383	0.114286	0.12037	0.12037	0.115385	0.119266	0.110092	0.0865385	0.0961538	0.0961538	0.0991736	0.104348	0.0943396	0.104762	0.0964912	0.107143	0.115385	0.115385	0.156716	0.117647	0.150794	0.150442	0.157407	0.156863	0.142857	0.15	0.126126	0.175573	0.1	0.109091	0.134454	0.12963	0.127451	0.15	0.127273	0.147059	0.146552	0.149123	0.149123	0.135593	0.160714	0.133333	0.137615	0.123894	0.121739	0.111111	0.112069	0.111111	0.121739	0.148148	0.150943	0.151261	0.138889	0.114286	0.12766	0.122137	0.131148	0.129032	0.126214	0.113402	0.105769	0.119266	0.0956522	0.0948276	0.12069	0.119658	0.112069	0.123894	0.135593	0.138889	0.132743	0.163462	0.17	0.134021	0.154639	0.147368	0.138298	0.09	0.125	0.122449	0.135417	0.126214	0.12844	0.138889	0.126126	0.126126	0.12844	0.132075	0.132075	0.116071	0.116071	0.119266	0.123894	0.123894	0.132231	0.133333	0.140496	0.132231	0.121951	0.121951	0.137097	0.132812	0.125	0.130435	0.142857	0.142857	0.150442	0.150442	0.157025	0.109375	0.117188	0.11215	0.104762	0.0952381	0.117647	0.132653	0.15873	0.159664	0.159664	0.129032	0.155963	0.149533	0.148148	0.149123	0.151786	0.153153	0.162162	0.148148	0.125	0.122642	0.12037	0.109091	0.119266	0.09	0.0733945	0.0909091	0.114583	0.118182	0.0982143	0.125	0.121739	0.114286	0.1	0.0865385	0.0882353	0.0849057	0.121495	0.110169	0.116667	0.127451	0.123711	0.125	0.118812	0.150538	0.134021	0.102041	0.117021	0.123596	0.117647	0.126437	0.123596	0.11828	0.111111	0.105263	0.145455	0.15	0.135922	0.101852	0.1	0.103448	0.1	0.113043	0.111111	0.109244	0.109244	0.109244	0.111111	0.111111	0.111111	0.11215	0.114286	0.127273	0.201835	0.241071	0.183673	0.173469	0.16	0.191667	0.153846	0.133333	0.155172	0.153153	0.141667	0.150794	0.150794	0.147287	0.174603	0.169231	0.186047	0.147887	0.224	0.218487	0.194444	0.20202	0.20202	0.189474	0.185185	0.214953	0.216981	0.174312	0.174312	0.157407	0.133929	0.135135	0.145455	0.158879	0.157407	0.152542	0.157895	0.169643	0.156522	0.162162	0.157895	0.150442	0.13913	0.142857	0.152542	0.128205	0.12069	0.155172	0.135135	0.160714	0.168142	0.156522	0.18018	0.163793	0.147826	0.149123	0.145299	0.152542	0.141593	0.133929	0.123894	0.122807	0.134454	0.153846	0.137931	0.12931	0.130435	0.12931	0.12931	0.13913	0.150442	0.144144	0.142857	0.132743	0.116667	0.14	0.153061	0.142857	0.128713	0.127451	0.126214	0.125	0.126214	0.138614	0.132075	0.145455	0.132653	0.195876	0.113043	0.123894	0.123894	0.139344	0.181159	0.142857	0.145161	0.134454	0.160377	0.160714	0.13913	0.157895	0.140351	0.132075	0.101852	0.111111	0.141667	0.144	0.155963	0.118182	0.156522	0.153846	0.12605	0.12069	0.137931	0.145299	0.141667	0.133333	0.133333	0.136752	0.141667	0.151261	0.151261	0.12069	0.121739	0.121739	0.102804	0.109244	0.108333	0.107438	0.156522	0.131579	0.127119	0.126126	0.114035	0.108108	0.108108	0.110169	0.111111	0.0909091	0.0916031	0.10084	0.0948276	0.103448	0.102564	0.118182	0.103774	0.122449	0.131313	0.125	0.115385	0.104167	0.115789	0.104167	0.115789	0.0714286	0.0961538	0.113208	0.122642	0.105769	0.123967	0.113208	0.121212	0.132653	0.137255	0.144231	0.145631	0.12381	0.114286	0.0943396	0.104762	0.0917431	0.0849057	0.0917431	0.0892857	0.0909091	0.0973451	0.116071	0.12069	0.118182	0.111111	0.110092	0.111111	0.130841	0.138889	0.145455	0.137615	0.132743	0.136752	0.132743	0.12931	0.12037	0.122642	0.11215	0.114286	0.12037	0.119266	0.138889	0.140187	0.133333	0.127273	0.133333	0.103774	0.104762	0.111111	0.110092	0.172727	0.166667	0.188679	0.135135	0.147826	0.140187	0.173077	0.171171	0.165138	0.149533	0.130841	0.119266	0.184466	0.173077	0.150943	0.12963	0.130841	0.146789	0.146789	0.160377	0.161905	0.168224	0.174312	0.185185	0.145455	0.166667	0.158879	0.140741	0.150943	0.12963	0.140187	0.145455	0.130841	0.104762	0.0909091	0.0964912	0.0990991	0.1	0.0990991	0.0761905	0.0833333	0.0909091	0.1	0.110092	0.100917	0.106195	0.0884956	0.0825688	0.0825688	0.104762	0.0917431	0.101852	0.108108	0.110092	0.100917	0.121495	0.134615	0.134615	0.144231	0.132075	0.113208	0.103774	0.114286	0.115385	0.121495	0.137615	0.13	0.101852	0.110092	0.125	0.115044	0.0948276	0.103448	0.102804	0.0857143	0.0925926	0.106195	0.12069	0.122807	0.107143	0.105263	0.119658	0.119658	0.123894	0.123894	0.104348	0.104348	0.110092	0.11215	0.123894	0.123894	0.12069	0.125	0.135135	0.114035	0.116071	0.115044	0.100917	0.0943396	0.114286	0.0943396	0.111111	0.111111	0.103774	0.114286	0.118182	0.0892857	0.103774	0.102804	0.0934579	0.118182	0.108108	0.0727273	0.101852	0.0747664	0.101852	0.12844	0.115044	0.12931	0.12931	0.119658	0.130435	0.0980392	0.0970874	0.0686275	0.0882353	0.0909091	0.0901639	0.0784314	0.0810811	0.0784314	0.0810811	0.0940171	0.0892857	0.0901639	0.0901639	0.0840336	0.0756303	0.0892857	0.0803571	0.0869565	0.0964912	0.104839	0.057377	0.0743802	0.0714286	0.0701754	0.0825688	0.0769231	0.0695652	0.0762712	0.0769231	0.0869565	0.0810811	0.0825688	0.0720721	0.0727273	0.0803571	0.0689655	0.0769231	0.0689655	0.0603448	0.0701754	0.0619469	0.0630631	0.0707965	0.0789474	0.0884956	0.097561	0.102564	0.105691	0.0725806	0.0977444	0.15	0.167883	0.147059	0.162963	0.150376	0.138686	0.141844	0.154412	0.15493	0.171429	0.166667	0.164384	0.15493	0.157143	0.162963	0.15	0.133803	0.145985	0.145038	0.132353	0.140741	0.153846	0.145161	0.132812	0.133858	0.137405	0.126866	0.12782	0.110236	0.184211	0.175439	0.176991	0.150943	0.144144	0.168142	0.169643	0.142857	0.12963	0.133333	0.135135	0.144144	0.141509	0.161905	0.137931	0.135593	0.132743	0.122807	0.117117	0.172727	0.125	0.130435	0.12931	0.125	0.125	0.12963	0.136364	0.135135	0.115044	0.130435	0.149123	0.161017	0.140351	0.141593	0.150943	0.160377	0.122642	0.12963	0.132075	0.136364	0.133929	0.12963	0.130841	0.149533	0.160377	0.12963	0.130841	0.132075	0.148515	0.135922	0.135922	0.137255	0.14	0.133333	0.137615	0.149533	0.138889	0.133333	0.132075	0.140187	0.156863	0.137255	0.127451	0.133333	0.135135	0.135135	0.138889	0.138889	0.136364	0.144144	0.136364	0.127119	0.132743	0.12931	0.137615	0.136364	0.125	0.125	0.123894	0.131579	0.141593	0.165138	0.145455	0.149533	0.144144	0.121495	0.113208	0.12381	0.12	0.110092	0.113043	0.114286	0.114286	0.122642	0.12037	0.11215	0.111111	0.112069	0.107143	0.0909091	0.111111	0.113208	0.118812	0.163265	0.14433	0.129032	0.102804	0.110092	0.151515	0.145299	0.147826	0.12037	0.113208	0.121212	0.12	0.12069	0.137931	0.131579	0.126126	0.146552	0.100917	0.0900901	0.117117	0.127451	0.153061	0.115385	0.121212	0.111111	0.111111	0.104762	0.105769	0.104762	0.125	0.133333	0.105263	0.102041	0.113402	0.12	0.117647	0.0900901	0.102041	0.103093	0.0970874	0.0882353	0.140187	0.132653	0.133333	0.132075	0.123894	0.0891089	0.0891089	0.0891089	0.0761905	0.0892857	0.0909091	0.103175	0.110169	0.107143	0.142857	0.148148	0.146789	0.140187	0.152381	0.15	0.15	0.15	0.15	0.15	0.15	0.15	0.163043	0.182796	0.189474	0.138614	0.137615	0.14876	0.155738	0.155039	0.168067	0.142857	0.125984	0.126984	0.135593	0.145161	0.152	0.152672	0.157895	0.151515	0.148148	0.159091	0.159091	0.133858	0.133858	0.137097	0.128	0.126984	0.132812	0.142857	0.132812	0.122951	0.134454	0.129771	0.128	0.126984	0.128	0.130081	0.129032	0.129032	0.130081	0.137931	0.137931	0.136752	0.132231	0.132231	0.130081	0.131783	0.123077	0.125	0.125984	0.134921	0.141791	0.136364	0.137405	0.128788	0.121212	0.126866	0.130769	0.131783	0.131783	0.133858	0.125984	0.131783	0.125984	0.124031	0.124031	0.128	0.136	0.136	0.149606	0.15748	0.15873	0.162602	0.161017	0.16129	0.153226	0.154472	0.149606	0.15625	0.15625	0.16	0.165354	0.165354	0.164062	0.150794	0.150794	0.158333	0.155172	0.159664	0.162393	0.186441	0.18254	0.186275	0.134021	0.134021	0.134021	0.134021	0.126214	0.126214	0.126214	0.126214	0.126214	0.13	0.13	0.138298	0.126316	0.116505	0.127451	0.117021	0.120879	0.114583	0.113636	0.127907	0.113636	0.119565	0.129032	0.142857	0.150538	0.134831	0.136364	0.114943	0.119565	0.133333	0.147727	0.129412	0.106383	0.111111	0.104167	0.115789	0.1	0.106383	0.106383	0.134831	0.138298	0.0967742	0.104167	0.12766	0.134021	0.112245	0.111111	0.107527	0.091954	0.102273	0.120879	0.126316	0.120879	0.10989	0.0947368	0.0909091	0.0777778	0.0795455	0.076087	0.0697674	0.0681818	0.0804598	0.0777778	0.0978261	0.0891089	0.0851064	0.0869565	0.0909091	0.114943	0.146067	0.117647	0.131313	0.114943	0.091954	0.0879121	0.0947368	0.0947368	0.0947368	0.0869565	0.0888889	0.0888889	0.0833333	0.0842105	0.0842105	0.0842105	0.0792079	0.0792079	0.0792079	0.0792079	0.0792079	0.0776699	0.0776699	0.0776699	0.0776699	0.0754717	0.0754717	0.0769231	0.0784314	0.0833333	0.0824742	0.0816327	0.08	0.0776699	0.0825688	0.0854701	0.0672269	0.0882353	0.0761905	0.107843	0.121739	0.112069	0.104839	0.121951	0.1	0.0923077	0.108696	0.111111	0.108696	0.107143	0.114504	0.12	0.112903	0.107692	0.107692	0.115702	0.115702	0.121739	0.122807	0.120968	0.120968	0.121951	0.122951	0.114754	0.116667	0.117647	0.115044	0.130841	0.132743	0.131579	0.131579	0.132743	0.113043	0.114583	0.127451	0.126214	0.118182	0.119266	0.111111	0.114286	0.118812	0.121212	0.125	0.134021	0.126214	0.126214	0.127273	0.126126	0.111111	0.12037	0.114286	0.108108	0.105263	0.111111	0.104762	0.105769	0.116505	0.12037	0.109091	0.119266	0.110092	0.12037	0.118182	0.118182	0.119266	0.119266	0.132075	0.132075	0.109091	0.109091	0.113208	0.113208	0.116505	0.104762	0.125	0.11828	0.119565	0.119565	0.115789	0.114583	0.127273	0.128205	0.12931	0.131579	0.136752	0.135593	0.141593	0.146789	0.146789	0.169811	0.154545	0.15	0.138211	0.155738	0.18018	0.141593	0.125	0.118644	0.130081	0.148438	0.130769	0.129771	0.137931	0.175926	0.171171	0.169811	0.193548	0.156863	0.15534	0.123894	0.128	0.140625	0.129771	0.133858	0.134921	0.138211	0.139535	0.114504	0.110236	0.111111	0.123967	0.125	0.115702	0.116667	0.114754	0.113821	0.116667	0.113821	0.113821	0.114754	0.125	0.119658	0.117647	0.125	0.122807	0.123967	0.119658	0.12069	0.122807	0.126126	0.121739	0.118644	0.118644	0.127119	0.128205	0.118644	0.119658	0.121739	0.121739	0.12931	0.128205	0.127119	0.131579	0.13913	0.136752	0.128205	0.12605	0.136752	0.133333	0.119048	0.126984	0.128	0.12	0.119048	0.113821	0.114754	0.112	0.114754	0.119658	0.116667	0.114754	0.115702	0.117647	0.12605	0.122951	0.123967	0.185185	0.228571	0.171171	0.166667	0.157895	0.166667	0.172131	0.18018	0.198276	0.198276	0.243478	0.261261	0.266055	0.273585	0.252252	0.261682	0.261682	0.261682	0.261682	0.254545	0.254545	0.263636	0.258929	0.243478	0.25	0.25	0.210526	0.217391	0.235772	0.235772	0.256637	0.261682	0.268519	0.268519	0.261261	0.263636	0.261261	0.252174	0.247863	0.256637	0.258929	0.258929	0.256637	0.252174	0.252174	0.256637	0.223214	0.221239	0.227273	0.217391	0.219298	0.230088	0.205128	0.20339	0.235849	0.235849	0.225225	0.223214	0.263636	0.263636	0.266055	0.268519	0.266055	0.278846	0.278846	0.281553	0.281553	0.27619	0.27619	0.273585	0.273585	0.288288	0.283186	0.287037	0.293578	0.290909	0.288462	0.285714	0.365385	0.361905	0.394231	0.390909	0.372549	0.37037	0.364486	0.378641	0.378641	0.39604	0.347368	0.404494	0.395604	0.340206	0.347368	0.339623	0.339623	0.264151	0.293578	0.37037	0.37963	0.42268	0.44086	0.388889	0.436782	0.436782	0.425287	0.41573	0.45977	0.426966	0.426966	0.393258	0.384615	0.384615	0.366667	0.24	0.28	0.28	0.26	0.271845	0.27451	0.264151	0.264151	0.271845	0.285714	0.285714	0.28	0.271845	0.27	0.27	0.264706	0.264706	0.245098	0.333333	0.281553	0.291262	0.291262	0.294118	0.291262	0.294118	0.271845	0.252427	0.242718	0.268041	0.25	0.22549	0.223301	0.205357	0.214953	0.233645	0.235294	0.230769	0.257426	0.247525	0.247423	0.228571	0.231481	0.242991	0.254717	0.252336	0.257143	0.266667	0.264151	0.254717	0.269231	0.240741	0.247788	0.243478	0.232759	0.224138	0.238938	0.236842	0.236842	0.236842	0.22807	0.227273	0.218182	0.229358	0.241071	0.247706	0.238532	0.245283	0.229358	0.254545	0.263158	0.267241	0.231405	0.225	0.204918	0.215517	0.258333	0.258333	0.275862	0.212963	0.228571	0.221239	0.206897	0.254386	0.266055	0.275229	0.285714	0.285714	0.285714	0.237624	0.23301	0.23301	0.226804	0.226804	0.258065	0.235294	0.247312	0.252632	0.252632	0.247312	0.247312	0.276596	0.252632	0.25	0.257732	0.229167	0.234043	0.247191	0.26087	0.237113	0.231481	0.245283	0.244444	0.226415	0.216981	0.214953	0.180952	0.231579	0.1875	0.196262	0.188119	0.236559	0.294118	0.269231	0.277228	0.264706	0.29	0.30303	0.313131	0.29703	0.29703	0.28	0.259615	0.271845	0.287129	0.271845	0.254902	0.230769	0.228571	0.257143	0.257143	0.271845	0.284314	0.262136	0.262136	0.262136	0.259615	0.271845	0.252427	0.287234	0.287234	0.308511	0.308511	0.326316	0.297872	0.329545	0.314607	0.314607	0.314607	0.329545	0.329545	0.304348	0.290323	0.290323	0.290323	0.290323	0.268817	0.306818	0.277778	0.288889	0.288889	0.288889	0.288889	0.288889	0.270833	0.273684	0.292135	0.247312	0.242105	0.244898	0.244444	0.255556	0.296703	0.293478	0.293478	0.274725	0.271739	0.277778	0.3	0.3	0.303371	0.303371	0.295455	0.295455	0.298851	0.298851	0.298851	0.284091	0.313953	0.321839	0.321839	0.321839	0.337209	0.337209	0.337209	0.298851	0.290323	0.294737	0.27957	0.273684	0.288462	0.290698	0.290698	0.302326	0.302326	0.267442	0.297619	0.289157	0.285714	0.282353	0.285714	0.27907	0.275862	0.275862	0.290698	0.27907	0.275862	0.267442	0.26506	0.25	0.263736	0.266667	0.266667	0.263736	0.252747	0.258065	0.266667	0.268817	0.280899	0.287356	0.274725	0.272727	0.272727	0.263736	0.244681	0.234694	0.213592	0.239583	0.26087	0.296703	0.314607	0.3	0.27957	0.322581	0.364486	0.326531	0.31	0.367347	0.367347	0.302083	0.28125	0.311828	0.322222	0.321839	0.295455	0.285714	0.337209	0.433735	0.439024	0.404762	0.39759	0.370787	0.370787	0.354839	0.380435	0.445652	0.368421	0.383721	0.352273	0.32967	0.375	0.405941	0.393617	0.395604	0.347368	0.344444	0.361702	0.364583	0.376344	0.361702	0.382022	0.375	0.354839	0.354839	0.351064	0.333333	0.363636	0.376238	0.371134	0.373737	0.355769	0.333333	0.342857	0.346535	0.355769	0.387755	0.380435	0.364583	0.311321	0.34	0.298969	0.308411	0.27451	0.333333	0.320388	0.317308	0.300971	0.313131	0.294118	0.281553	0.326923	0.308411	0.326733	0.351064	0.351064	0.351064	0.33	0.33	0.33	0.336634	0.357895	0.376344	0.351064	0.357895	0.415842	0.43956	0.41573	0.404494	0.411111	0.431818	0.426966	0.406593	0.408602	0.377551	0.413043	0.428571	0.393617	0.378947	0.413793	0.402299	0.406977	0.435294	0.494737	0.473684	0.454545	0.636364	0.509804	0.524752	0.546392	0.525773	0.494949	0.428571	0.463158	0.469388	0.469388	0.46875	0.46875	0.474227	0.494845	0.456311	0.470588	0.5	0.520408	1	0.735632	0.458333	0.397959	0.457447	0.477778	0.462366	0.463158	0.463158	0.49505	0.47191	0.482353	0.482353	0.534884	0.517647	0.511628	0.488372	0.488889	0.470588	0.511905	0.511905	0.52381	0.52381	0.580247	0.5875	0.54878	0.573171	0.592593	0.675325	0.592593	0.567901	0.5875	0.552941	0.590361	0.607143	0.604651	0.543478	0.544444	0.528736	0.488636	0.52439	0.5	0.522727	0.521739	0.510417	0.510417	0.485149	0.49505	0.49505	0.49505	0.462264	0.411765	0.43	0.384615	0.438776	0.447917	0.452632	0.416667	0.421053	0.421053	0.421053	0.425532	0.444444	0.421053	0.414894	0.445652	0.443299	0.450549	0.411765	0.392523	0.394231	0.4	0.346154	0.39604	0.361111	0.357798	0.336066	0.338843	0.33945	0.336364	0.355769	0.352381	0.315789	0.370968	0.40367	0.366337	0.389474	0.390476	0.469388	0.494737	0.474227	0.402062	0.397959	0.40404	0.40566	0.320755	0.304762	0.291262	0.238532	0.0917431	0.0789474	0.0775862	0.0697674	0.0866142	0.1	0.10084	0.107438	0.0984848	0.100719	0.102941	0.110294	0.115942	0.117647	0.118519	0.114504	0.114504	0.109375	0.108527	0.103704	0.109489	0.10219	0.113475	0.112676	0.125	0.131944	0.122302	0.107143	0.112583	0.0927152	0.106667	0.108844	0.104895	0.0992908	0.0952381	0.0909091	0.0977444	0.0769231	0.072	0.0708661	0.0791367	0.0638298	0.0748299	0.0774194	0.0779221	0.0855263	0.0849673	0.0827586	0.0886076	0.089172	0.089172	0.0931677	0.107595	0.097561	0.0848485	0.0769231	0.08125	0.081761	0.081761	0.0858896	0.0993789	0.0903614	0.0949367	0.101266	0.0909091	0.0987654	0.0925926	0.0925926	0.101911	0.10559	0.0981595	0.102564	0.0974026	0.106667	0.111111	0.0886076	0.0807453	0.0828025	0.0915033	0.105263	0.116438	0.0965517	0.100671	0.0939597	0.0958904	0.0933333	0.100671	0.0965517	0.0985915	0.0928571	0.0921986	0.0979021	0.0970149	0.0909091	0.0902256	0.0814815	0.0820896	0.0888889	0.0896552	0.0839161	0.084507	0.0902778	0.0884354	0.0927152	0.0855263	0.0878378	0.0860927	0.0927152	0.0884354	0.107383	0.0974026	0.0949367	0.0858896	0.0858896	0.0920245	0.0843373	0.0858896	0.0892857	0.0823529	0.0828402	0.0838323	0.0843373	0.097561	0.0943396	0.0848485	0.0880503	0.0858896	0.0843373	0.0892857	0.0818713	0.0823529	0.08	0.0809249	0.0862069	0.0867052	0.0862069	0.0898204	0.0848485	0.0880503	0.0943396	0.0867052	0.0833333	0.0802139	0.0837989	0.0828729	0.0828729	0.0837438	0.0880829	0.0777202	0.0793651	0.0819672	0.0852273	0.0857143	0.0852273	0.0882353	0.0833333	0.0809249	0.0838323	0.0869565	0.0931677	0.0963855	0.0810811	0.0802139	0.0810811	0.0819672	0.0899471	0.0828729	0.0810811	0.0802139	0.0837696	0.078534	0.0777202	0.0816327	0.085	0.0845771	0.076555	0.0769231	0.0833333	0.0829268	0.0926829	0.0931373	0.09	0.0862944	0.0871795	0.0820513	0.080402	0.079602	0.0956938	0.0961538	0.0934579	0.0588235	0.0606061	0.0606061	0.0673077	0.0673077	0.0666667	0.0673077	0.0673077	0.0588235	0.0673077	0.0673077	0.0673077	0.0673077	0.0673077	0.0588235	0.0625	0.0625	0.0618557	0.0618557	0.0618557	0.0618557	0.0618557	0.0618557	0.0618557	0.0618557	0.0618557	0.0618557	0.0618557	0.0618557	0.0618557	0.0618557	0.0721649
COCONUT	O=C1OC2C(=O)OC(O)(CC1=O)C2C3=C(O)C(O)=C(O)C=C3C(=O)OC4C(OC(=O)C5=CC(O)=C(O)C(O)=C5)OC6COC(=O)C=7C=C(O)C(O)=C(O)C7C8=C(O)C(O)=C(O)C=C8C(=O)OC4C6O	0.0267857	0.0267857	0.0277778	0.0277778	0.0277778	0.0275229	0.0275229	0.0275229	0.0265487	0.0265487	0.0267857	0.0267857	0.0275229	0.0275229	0.0265487	0.0265487	0.0275229	0.0277778	0.0267857	0.0267857	0.0357143	0.0350877	0.0267857	0.0267857	0.0258621	0.0258621	0.027027	0.026087	0.026087	0.026087	0.0258621	0.0258621	0.0254237	0.0254237	0.0254237	0.0258621	0.0252101	0.0252101	0.0252101	0.0252101	0.025641	0.025641	0.0265487	0.0265487	0.0265487	0.034188	0.034188	0.034188	0.034188	0.0353982	0.0353982	0.0344828	0.0350877	0.034188	0.0275229	0.0350877	0.0263158	0.027027	0.027027	0.027027	0.027027	0.027027	0.0272727	0.0275229	0.0275229	0.0280374	0.037037	0.0373832	0.0285714	0.0285714	0.0373832	0.037037	0.0438596	0.0458716	0.0366972	0.0471698	0.0380952	0.0380952	0.0380952	0.0380952	0.0377358	0.0384615	0.0380952	0.0363636	0.0363636	0.036036	0.037037	0.037037	0.0431034	0.0431034	0.045045	0.0366972	0.036036	0.036036	0.036036	0.036036	0.0350877	0.0350877	0.037037	0.037037	0.037037	0.037037	0.0350877	0.0350877	0.0431034	0.0350877	0.0347826	0.0344828	0.0263158	0.0247934	0.0357143	0.025641	0.0265487	0.0344828	0.0347826	0.0357143	0.0275229	0.0283019	0.0285714	0.0285714	0.0277778	0.0373832	0.0377358	0.0283019	0.0283019	0.0377358	0.0377358	0.0377358	0.0377358	0.0377358	0.0733945	0.0733945	0.0733945	0.0714286	0.0648148	0.0648148	0.0660377	0.0630631	0.0636364	0.0636364	0.0733945	0.0679612	0.0782609	0.133858	0.133858	0.124031	0.0854701	0.0833333	0.0789474	0.0942029	0.0942029	0.0942029	0.0793651	0.0862069	0.0896552	0.0902778	0.101351	0.0714286	0.0692308	0.0882353	0.0895522	0.101449	0.101449	0.131034	0.130137	0.123288	0.117647	0.118881	0.118056	0.116438	0.112676	0.116438	0.0962963	0.0942029	0.10219	0.135135	0.128378	0.138686	0.131944	0.130137	0.0892857	0.0903614	0.097561	0.0888889	0.100719	0.1	0.100775	0.137405	0.10219	0.108333	0.107438	0.114754	0.122807	0.116279	0.113636	0.112782	0.101449	0.0955882	0.0863309	0.1	0.106383	0.0985915	0.0970149	0.103704	0.119718	0.115108	0.119403	0.112676	0.105263	0.115942	0.108844	0.115108	0.122302	0.129252	0.137255	0.125828	0.128378	0.127517	0.120805	0.120805	0.125	0.116883	0.0993377	0.103896	0.103896	0.103226	0.111842	0.118421	0.118421	0.118421	0.118421	0.125	0.124183	0.123377	0.123377	0.123377	0.123377	0.123377	0.114865	0.107383	0.107383	0.118056	0.118056	0.118056	0.118056	0.0958904	0.120805	0.120805	0.109589	0.114865	0.11039	0.11039	0.116129	0.120805	0.119718	0.119718	0.111888	0.111888	0.111888	0.111888	0.118881	0.118881	0.116438	0.115646	0.115646	0.111111	0.113333	0.121622	0.123288	0.131034	0.0974026	0.102564	0.0915033	0.0720721	0.0784314	0.0727273	0.0943396	0.0941176	0.0952381	0.0869565	0.0792683	0.0802469	0.0747126	0.0837989	0.0843373	0.0809249	0.0819672	0.0879121	0.0867052	0.0807453	0.0877193	0.0898204	0.089172	0.0915033	0.0909091	0.0927152	0.0818713	0.08	0.0734463	0.0742857	0.0730337	0.0730337	0.0769231	0.0807453	0.0760234	0.0718232	0.0769231	0.0747126	0.0787879	0.0843373	0.0828402	0.0795455	0.0813953	0.0783133	0.0869565	0.0869565	0.0853659	0.081761	0.08125	0.0760234	0.0838323	0.0818713	0.0833333	0.0872093	0.081761	0.0787879	0.0731707	0.0897436	0.1125	0.0833333	0.0843373	0.0853659	0.0838323	0.0843373	0.0886076	0.0828025	0.0864198	0.0844156	0.0872483	0.0958084	0.0952381	0.105263	0.0890052	0.111111	0.111111	0.0696203	0.0666667	0.0697674	0.0795455	0.0786517	0.079096	0.0751445	0.0760234	0.0795455	0.0823529	0.0853659	0.0787879	0.0838323	0.0802469	0.0809249	0.0952381	0.0946746	0.0952381	0.0963855	0.0941176	0.0930233	0.0782123	0.0786517	0.079096	0.0674157	0.0666667	0.0742857	0.0804598	0.0795455	0.0804598	0.0852273	0.0882353	0.0760234	0.0751445	0.0742857	0.0751445	0.0730337	0.0742857	0.0726257	0.0726257	0.0828402	0.0813953	0.0613497	0.0740741	0.0748663	0.0860215	0.0795455	0.0738636	0.0722222	0.0849673	0.0821918	0.0827586	0.0872483	0.0872483	0.0758621	0.0588235	0.0662252	0.0696203	0.0601504	0.0650407	0.0708661	0.0692308	0.0687023	0.0634921	0.0634921	0.0610687	0.0731707	0.0748299	0.0779221	0.0779221	0.0759494	0.0588235	0.0588235	0.0703125	0.0703125	0.0703125	0.0612245	0.0580645	0.0580645	0.06	0.06	0.06	0.0584416	0.0616438	0.0612245	0.0612245	0.0555556	0.0555556	0.0552147	0.0552147	0.0534351	0.0483871	0.0483871	0.0472441	0.0465116	0.0458015	0.0458015	0.0434783	0.0451128	0.0451128	0.0518519	0.0461538	0.0444444	0.0434783	0.0428571	0.0496454	0.0496454	0.0486111	0.0479452	0.0530303	0.0387597	0.037037	0.037037	0.037037	0.0359712	0.0359712	0.0359712	0.0518519	0.04375	0.04375	0.0443038	0.0443038	0.037594	0.037594	0.037594	0.037594	0.0393701	0.0393701	0.0393701	0.0393701	0.0393701	0.0393701	0.0381679	0.0381679	0.0512821	0.0512821	0.0512821	0.0487805	0.0416667	0.0416667	0.0416667	0.0416667	0.0438596	0.0438596	0.0438596	0.0438596	0.0434783	0.0434783	0.0431034	0.0431034	0.0413223	0.0413223	0.0633803	0.0633803	0.0633803	0.0633803	0.0633803	0.0661765	0.0661765	0.0661765	0.0661765	0.0661765	0.0598291	0.0603448	0.0583333	0.0606061	0.0542636	0.057377	0.0564516	0.0534351	0.0546875	0.0601504	0.0714286	0.0714286	0.0962963	0.103704	0.0942029	0.0869565	0.0738255	0.0779221	0.0743243	0.0748299	0.0774648	0.08	0.0784314	0.0794702	0.0794702	0.0821918	0.0774648	0.0619469	0.0630631	0.0666667	0.0747664	0.0793651	0.0677966	0.0677966	0.0677966	0.0677966	0.0677966	0.0677966	0.0666667	0.0737705	0.0697674	0.0859375	0.0859375	0.0743802	0.072	0.0650407	0.0650407	0.0666667	0.0930233	0.1	0.0703125	0.0703125	0.0697674	0.0697674	0.078125	0.078125	0.078125	0.0661157	0.064	0.064	0.0655738	0.0655738	0.0661157	0.0672269	0.0743802	0.0655738	0.0666667	0.0650407	0.0650407	0.0598291	0.057377	0.0707965	0.0666667	0.0666667	0.0648148	0.0672269	0.0672269	0.0672269	0.0672269	0.0672269	0.0672269	0.0689655	0.0689655	0.0666667	0.0661157	0.0661157	0.0731707	0.0703125	0.0703125	0.0703125	0.0683761	0.0683761	0.0756303	0.0619469	0.0619469	0.0636364	0.0660377	0.0660377	0.0648148	0.0648148	0.0578512	0.0614035	0.0625	0.0695652	0.0695652	0.0720721	0.0689655	0.0689655	0.0731707	0.0612245	0.0833333	0.0873016	0.0952381	0.108527	0.0896552	0.1	0.0854701	0.0655738	0.0991736	0.0991736	0.0977444	0.0992366	0.0852713	0.0847458	0.0847458	0.0944882	0.0916031	0.084507	0.0363636	0.0280374	0.0380952	0.0416667	0.0373832	0.0280374	0.0319149	0.046729	0.0471698	0.0377358	0.0392157	0.0380952	0.0384615	0.0353982	0.0353982	0.0353982	0.0517241	0.0521739	0.0540541	0.0598291	0.0598291	0.0569106	0.0517241	0.042735	0.042735	0.042735	0.042735	0.046729	0.036036	0.0322581	0.034188	0.0377358	0.0442478	0.0434783	0.0350877	0.0377358	0.0377358	0.0442478	0.0442478	0.0442478	0.0434783	0.0526316	0.0377358	0.0309278	0.0412371	0.0288462	0.0288462	0.0288462	0.0366972	0.0366972	0.0366972	0.0363636	0.0283019	0.0283019	0.037037	0.0275229	0.0373832	0.0319149	0.0421053	0.0581395	0.0340909	0.045977	0.04	0.0510204	0.0520833	0.0582524	0.021978	0.0294118	0.0188679	0.0215054	0.0208333	0.0208333	0.0490196	0.0487805	0.0363636	0.0350877	0.0309278	0.0309278	0.0315789	0.0322581	0.0416667	0.0340909	0.0212766	0.0315789	0.0430108	0.0212766	0.0510204	0.0531915	0.07	0.0625	0.0583942	0.0674157	0.0560748	0.0638298	0.0531915	0.0618557	0.0462963	0.0566038	0.0754717	0.0673077	0.0666667	0.0769231	0.0776699	0.0416667	0.0594059	0.0618557	0.0520833	0.0373832	0.0363636	0.0485437	0.0550459	0.0655738	0.075	0.037037	0.0425532	0.0425532	0.0425532	0.0470588	0.0782609	0.108333	0.0948276	0.0925926	0.113821	0.108333	0.133333	0.125	0.12931	0.126866	0.126866	0.111111	0.116788	0.108696	0.123188	0.125	0.103704	0.117241	0.105634	0.0888889	0.119718	0.104167	0.0948276	0.0896552	0.0898876	0.0740741	0.0786517	0.0625	0.08	0.0733945	0.0744681	0.0581395	0.0618557	0.0744681	0.0769231	0.0952381	0.121739	0.113636	0.0819672	0.0824742	0.121212	0.0679612	0.0686275	0.0693069	0.0784314	0.0808081	0.0792079	0.0851064	0.0879121	0.0736842	0.0776699	0.102041	0.139785	0.121212	0.10687	0.108108	0.108108	0.110236	0.115044	0.101852	0.0948276	0.08	0.0689655	0.0756303	0.0737705	0.0769231	0.0860215	0.0957447	0.0795455	0.0769231	0.0568182	0.0693069	0.109244	0.106195	0.0736842	0.0631579	0.0609756	0.05	0.047619	0.0485437	0.0606061	0.06	0.07	0.0679612	0.07	0.0686275	0.0594059	0.0618557	0.0576923	0.07	0.0505051	0.0606061	0.0574713	0.0531915	0.0549451	0.0588235	0.0990099	0.0851064	0.0957447	0.0731707	0.0857143	0.0707965	0.0594059	0.0878378	0.0810811	0.0819672	0.0661157	0.0862069	0.0967742	0.0894309	0.0819672	0.0620155	0.0666667	0.0714286	0.0704225	0.0746269	0.0785714	0.0991736	0.0697674	0.0606061	0.0992366	0.0542169	0.0584416	0.0828025	0.0774648	0.0780142	0.0656934	0.100629	0.0949367	0.10303	0.107595	0.106918	0.103226	0.0993789	0.0981595	0.101911	0.0943396	0.0943396	0.136364	0.109489	0.108108	0.101266	0.1	0.114286	0.110345	0.110345	0.0993377	0.1	0.103448	0.104895	0.101351	0.102041	0.101911	0.108108	0.11039	0.10828	0.0917431	0.0980392	0.0918367	0.11	0.106195	0.115385	0.115385	0.115385	0.117117	0.110092	0.0983607	0.0695652	0.0695652	0.075	0.148148	0.110169	0.114286	0.100917	0.102804	0.0841121	0.0833333	0.0985915	0.0992908	0.0921986	0.0851064	0.0821918	0.0884354	0.0878378	0.0864198	0.100719	0.102273	0.0844156	0.0898876	0.0888889	0.0837696	0.0857143	0.0867052	0.0847458	0.0828729	0.0909091	0.0807453	0.0869565	0.0875	0.0880503	0.0909091	0.0893855	0.0821918	0.0689655	0.0786517	0.079096	0.0773481	0.0752688	0.0786517	0.0777778	0.076087	0.0777778	0.0819672	0.0765027	0.0773481	0.0824176	0.0872093	0.0994152	0.0982659	0.0982659	0.1	0.101796	0.0901639	0.0873016	0.0813008	0.0819672	0.0934579	0.0943396	0.0777778	0.0873786	0.0618557	0.0618557	0.0754717	0.0803571	0.0679612	0.0747664	0.0825688	0.0803571	0.0666667	0.0550459	0.0740741	0.0636364	0.0625	0.0630631	0.0550459	0.0576923	0.0740741	0.0740741	0.0707965	0.0606061	0.06	0.0515464	0.0515464	0.0638298	0.0707071	0.0660377	0.0625	0.0816327	0.104762	0.0900901	0.0900901	0.112069	0.112069	0.103774	0.104762	0.104762	0.106383	0.106383	0.107527	0.11828	0.107527	0.115789	0.114583	0.111111	0.106383	0.104167	0.102041	0.111111	0.102041	0.114286	0.135922	0.142857	0.13	0.149425	0.141176	0.144578	0.126316	0.136364	0.107527	0.11828	0.113636	0.116279	0.114943	0.114943	0.111111	0.108696	0.107527	0.114943	0.119048	0.120482	0.117647	0.141176	0.127907	0.11828	0.122449	0.111111	0.127907	0.141176	0.105882	0.120482	0.123457	0.126582	0.119048	0.097561	0.101124	0.108696	0.120879	0.138298	0.147368	0.13	0.131313	0.0967742	0.106796	0.12	0.114583	0.111111	0.121212	0.108911	0.106796	0.185185	0.183206	0.183206	0.185185	0.164179	0.161538	0.176	0.178295	0.174603	0.173554	0.177966	0.159292	0.174312	0.171171	0.169643	0.176471	0.181818	0.171429	0.129771	0.111111	0.101695	0.12	0.134921	0.12605	0.0852713	0.0901639	0.0884956	0.0847458	0.0894309	0.1	0.1	0.0982143	0.0982143	0.0964912	0.0909091	0.102804	0.114035	0.102564	0.107143	0.0909091	0.11828	0.108696	0.0813953	0.115789	0.11828	0.131868	0.112245	0.144444	0.160377	0.161905	0.161905	0.161905	0.173077	0.238095	0.242718	0.237624	0.188889	0.181818	0.181818	0.183908	0.186047	0.204819	0.209877	0.188235	0.197674	0.195402	0.195122	0.184783	0.180851	0.180851	0.191011	0.182796	0.178947	0.171717	0.180851	0.182796	0.184783	0.177083	0.178947	0.184783	0.189474	0.185567	0.18	0.176471	0.176471	0.173469	0.191489	0.182796	0.153061	0.176471	0.192771	0.202532	0.191011	0.157303	0.136364	0.131868	0.141176	0.142857	0.158537	0.166667	0.164557	0.164557	0.160494	0.164706	0.178571	0.180723	0.155556	0.170455	0.141176	0.120482	0.189873	0.1875	0.13253	0.146067	0.183908	0.134831	0.126437	0.141176	0.142857	0.142857	0.153061	0.139785	0.165049	0.156522	0.157895	0.207547	0.21875	0.173469	0.166667	0.162162	0.161905	0.173077	0.192308	0.22549	0.174757	0.171429	0.150943	0.169643	0.138889	0.132812	0.135135	0.149254	0.166667	0.15625	0.138462	0.180451	0.166667	0.22807	0.205128	0.205128	0.188034	0.213115	0.214876	0.188976	0.204724	0.15	0.148515	0.151786	0.160714	0.17757	0.15	0.147287	0.152	0.157025	0.154472	0.158333	0.155738	0.146552	0.153153	0.168224	0.173077	0.182692	0.17757	0.163636	0.165138	0.188679	0.161017	0.156522	0.163793	0.214286	0.231481	0.214286	0.219298	0.220183	0.208	0.241935	0.169014	0.208955	0.201493	0.20438	0.218045	0.208333	0.223077	0.212121	0.222222	0.222222	0.195489	0.206897	0.206897	0.194915	0.314961	0.317073	0.30303	0.294118	0.263566	0.263158	0.271318	0.274194	0.188034	0.209524	0.181818	0.18018	0.245098	0.229167	0.216981	0.222222	0.215686	0.181818	0.142857	0.177083	0.188889	0.191489	0.163043	0.193878	0.176991	0.12844	0.114754	0.105263	0.122642	0.115385	0.0980392	0.111111	0.118812	0.109091	0.103093	0.103093	0.108911	0.122449	0.141414	0.147059	0.175258	0.177083	0.138614	0.196078	0.153153	0.174757	0.152381	0.163462	0.156863	0.156863	0.16	0.16	0.163462	0.176471	0.181818	0.135417	0.128713	0.128713	0.137255	0.135922	0.127451	0.131579	0.127119	0.125	0.12844	0.130435	0.13913	0.13913	0.148148	0.144144	0.144144	0.137615	0.122807	0.131579	0.108108	0.137255	0.138298	0.141304	0.126316	0.169643	0.144144	0.144068	0.131579	0.132743	0.132743	0.132075	0.125	0.12963	0.130841	0.133333	0.132075	0.130841	0.130841	0.123894	0.123894	0.12844	0.12844	0.130841	0.12381	0.136842	0.163462	0.138614	0.138614	0.141304	0.137255	0.136842	0.135417	0.126316	0.123711	0.125	0.12963	0.153846	0.179775	0.170213	0.152174	0.148936	0.145833	0.137255	0.126316	0.136364	0.123711	0.146067	0.139785	0.136842	0.123894	0.108108	0.137615	0.114583	0.0892857	0.105769	0.102041	0.113402	0.12766	0.103774	0.110169	0.138889	0.161616	0.161616	0.173913	0.142857	0.173077	0.166667	0.131313	0.161616	0.152381	0.15625	0.147368	0.155556	0.141304	0.142857	0.155556	0.153846	0.151163	0.172043	0.149425	0.182927	0.186047	0.172414	0.197917	0.202128	0.17	0.181818	0.204545	0.193182	0.2	0.177083	0.158416	0.161616	0.174419	0.184783	0.155556	0.164835	0.186813	0.184783	0.178947	0.184211	0.178947	0.177083	0.222222	0.224719	0.225806	0.215686	0.207921	0.204082	0.2	0.247191	0.246914	0.244186	0.263736	0.25	0.25	0.212121	0.230769	0.202247	0.217391	0.213483	0.197802	0.223529	0.202247	0.22093	0.2	0.197674	0.2	0.2	0.206897	0.204545	0.197674	0.183908	0.183908	0.180851	0.191489	0.15	0.120879	0.133333	0.13253	0.129412	0.126437	0.126437	0.126437	0.178571	0.178571	0.163043	0.153846	0.130435	0.135417	0.16129	0.16129	0.16129	0.16129	0.155556	0.172414	0.170455	0.152941	0.152174	0.153846	0.146067	0.139535	0.139535	0.141304	0.134831	0.134831	0.146067	0.152941	0.207317	0.139535	0.137931	0.157303	0.153846	0.134831	0.136364	0.136364	0.137931	0.146067	0.159091	0.157303	0.144444	0.144444	0.142857	0.135417	0.129412	0.134831	0.12766	0.142857	0.148936	0.178947	0.166667	0.14433	0.144444	0.144444	0.139535	0.16092	0.168539	0.166667	0.150538	0.150538	0.175258	0.117021	0.141304	0.157303	0.135417	0.184466	0.204082	0.134146	0.136364	0.145833	0.12844	0.146789	0.148148	0.130841	0.135922	0.12	0.127451	0.144231	0.196262	0.170213	0.175258	0.127451	0.12766	0.115789	0.146067	0.118812	0.0879121	0.0786517	0.0804598	0.0833333	0.101124	0.113636	0.123457	0.103448	0.103448	0.119048	0.11236	0.117647	0.109756	0.109756	0.123457	0.125	0.123457	0.117647	0.119565	0.115385	0.121212	0.136842	0.129412	0.130952	0.164835	0.129032	0.141304	0.131868	0.129412	0.105882	0.108696	0.103448	0.103448	0.111111	0.103448	0.102273	0.104651	0.13253	0.111111	0.0909091	0.0909091	0.0941176	0.0941176	0.1	0.102564	0.116279	0.107527	0.107527	0.130435	0.104167	0.0967742	0.0967742	0.0909091	0.0898876	0.0869565	0.0869565	0.0909091	0.0879121	0.0860215	0.0860215	0.0918367	0.0588235	0.0574713	0.0520833	0.103448	0.0574713	0.0689655	0.0744681	0.10101	0.1	0.09	0.0961538	0.115385	0.0857143	0.0918367	0.0957447	0.101124	0.106383	0.0756303	0.0882353	0.0882353	0.0777778	0.0693069	0.0660377	0.0825688	0.0860215	0.0618557	0.0660377	0.1	0.0707071	0.0549451	0.0689655	0.075	0.0795455	0.0898876	0.0967742	0.091954	0.091954	0.0808081	0.0909091	0.0707071	0.117647	0.104762	0.1	0.1	0.1	0.114286	0.103774	0.108108	0.0865385	0.0860215	0.0869565	0.08	0.08	0.08	0.106796	0.107843	0.11	0.111111	0.111111	0.135417	0.123711	0.136842	0.111111	0.0941176	0.0930233	0.137931	0.150538	0.148515	0.126437	0.170455	0.170455	0.164706	0.151163	0.137931	0.129032	0.148515	0.148515	0.136842	0.129032	0.125	0.151515	0.197917	0.154639	0.115789	0.129032	0.141304	0.0934579	0.145631	0.13	0.108911	0.125	0.166667	0.149254	0.147059	0.133333	0.135714	0.135714	0.141791	0.136	0.136	0.130081	0.103774	0.106796	0.125	0.116505	0.104762	0.115385	0.111111	0.12605	0.1	0.108333	0.125	0.138211	0.140496	0.134454	0.136752	0.151261	0.119658	0.144068	0.0964912	0.135922	0.12844	0.107438	0.111111	0.116667	0.106557	0.114754	0.0782609	0.0789474	0.0803571	0.0803571	0.0808081	0.0594059	0.06	0.0825688	0.0693069	0.0645161	0.0784314	0.0740741	0.0707071	0.0660377	0.0849057	0.0918367	0.0927835	0.104167	0.117021	0.123711	0.10101	0.09	0.123711	0.11	0.0882353	0.0727273	0.0784314	0.0660377	0.0648148	0.0824742	0.0833333	0.0943396	0.0964912	0.131579	0.122807	0.136364	0.135135	0.121739	0.121739	0.12	0.116071	0.118182	0.11215	0.114286	0.117647	0.107843	0.108911	0.0714286	0.0638298	0.0645161	0.0645161	0.0618557	0.0833333	0.0645161	0.0752688	0.0752688	0.0729167	0.0752688	0.0808081	0.0740741	0.0873786	0.0683761	0.0775862	0.102804	0.0892857	0.0825688	0.079646	0.0990099	0.08	0.0752688	0.0777778	0.0879121	0.0769231	0.0674157	0.0736842	0.0752688	0.0714286	0.0842105	0.0833333	0.103774	0.104762	0.106796	0.127273	0.122807	0.108108	0.0917431	0.0849057	0.11	0.112245	0.112245	0.113402	0.12766	0.106383	0.0869565	0.0967742	0.108696	0.0869565	0.106383	0.11828	0.114583	0.11828	0.0888889	0.0888889	0.111111	0.106383	0.117021	0.105263	0.102041	0.103093	0.145833	0.126214	0.119266	0.107843	0.117647	0.0943396	0.1	0.1	0.134021	0.145833	0.138298	0.178571	0.224299	0.209091	0.17	0.140187	0.125	0.134831	0.134831	0.14433	0.102041	0.1	0.11236	0.1	0.0833333	0.0909091	0.0851064	0.10989	0.128713	0.113208	0.113208	0.13	0.122642	0.102804	0.0891089	0.0990099	0.0990099	0.111111	0.127273	0.0970874	0.107843	0.0990991	0.1	0.107843	0.107843	0.160305	0.130435	0.154472	0.175926	0.173077	0.173469	0.159574	0.142857	0.119266	0.152672	0.0925926	0.101852	0.147826	0.122642	0.131313	0.142857	0.130841	0.14	0.130435	0.132743	0.132743	0.12931	0.154545	0.126214	0.130841	0.117117	0.125	0.114035	0.105263	0.104348	0.115044	0.141509	0.144231	0.135593	0.121495	0.0961538	0.119565	0.116279	0.125	0.122951	0.118812	0.105263	0.0980392	0.11215	0.0884956	0.0877193	0.114035	0.113043	0.105263	0.117117	0.12931	0.121495	0.116071	0.134615	0.14	0.126316	0.159574	0.152174	0.130435	0.0816327	0.117021	0.126316	0.12766	0.118812	0.121495	0.132075	0.119266	0.119266	0.132075	0.125	0.125	0.119266	0.119266	0.122642	0.117117	0.117117	0.12605	0.127119	0.134454	0.116667	0.115702	0.115702	0.131148	0.126984	0.118182	0.123894	0.136364	0.136364	0.133929	0.133929	0.141667	0.112	0.102362	0.115385	0.118812	0.0980392	0.11	0.125	0.144	0.144068	0.144068	0.122951	0.149533	0.132075	0.130841	0.132743	0.135135	0.146789	0.155963	0.141509	0.117647	0.126214	0.12381	0.11215	0.133333	0.0927835	0.0754717	0.0934579	0.106383	0.111111	0.100917	0.108108	0.105263	0.128713	0.102564	0.0891089	0.0909091	0.0873786	0.114286	0.113043	0.10084	0.131313	0.12766	0.129032	0.122449	0.130435	0.138298	0.117021	0.120879	0.127907	0.121951	0.117647	0.114943	0.10989	0.103093	0.108696	0.118182	0.12	0.106796	0.0943396	0.0925926	0.0964912	0.0932203	0.106195	0.104348	0.102564	0.102564	0.102564	0.104348	0.104348	0.104348	0.104762	0.106796	0.12037	0.196262	0.214286	0.189474	0.154639	0.177083	0.186441	0.147826	0.127119	0.159292	0.179245	0.165217	0.145161	0.145161	0.141732	0.169355	0.155039	0.181102	0.134752	0.229508	0.234783	0.2	0.208333	0.208333	0.195652	0.179245	0.198113	0.211538	0.179245	0.168224	0.140187	0.127273	0.138889	0.138889	0.163462	0.161905	0.166667	0.162162	0.163636	0.181818	0.17757	0.172727	0.165138	0.153153	0.146789	0.166667	0.141593	0.123894	0.159292	0.12844	0.144144	0.162162	0.160714	0.174312	0.147826	0.131579	0.142857	0.12931	0.146552	0.145455	0.127273	0.127273	0.126126	0.128205	0.137931	0.141593	0.132743	0.133929	0.132743	0.153153	0.142857	0.144144	0.158879	0.157407	0.136364	0.13913	0.168421	0.157895	0.147368	0.132653	0.131313	0.153061	0.151515	0.141414	0.142857	0.135922	0.149533	0.125	0.177083	0.106195	0.117117	0.137615	0.142857	0.176471	0.165289	0.168067	0.157895	0.165049	0.154545	0.142857	0.194444	0.144144	0.135922	0.115385	0.125	0.165217	0.166667	0.182692	0.121495	0.150442	0.147826	0.119658	0.123894	0.141593	0.159292	0.145299	0.136752	0.136752	0.150442	0.145299	0.145299	0.135593	0.123894	0.115044	0.125	0.105769	0.102564	0.101695	0.10084	0.140351	0.125	0.12069	0.119266	0.117117	0.111111	0.111111	0.113043	0.104839	0.0932203	0.09375	0.103448	0.0877193	0.0964912	0.0956522	0.111111	0.106796	0.126316	0.135417	0.117021	0.118812	0.119565	0.131868	0.119565	0.131868	0.0851064	0.11	0.127451	0.137255	0.12	0.117647	0.116505	0.125	0.136842	0.153061	0.16	0.15	0.116505	0.106796	0.0970874	0.107843	0.0943396	0.0873786	0.0841121	0.0818182	0.0934579	0.0900901	0.0990991	0.104348	0.121495	0.103774	0.102804	0.103774	0.12381	0.132075	0.149533	0.152381	0.136364	0.140351	0.136364	0.132743	0.134615	0.137255	0.126214	0.128713	0.12381	0.122642	0.132075	0.144231	0.137255	0.130841	0.148515	0.106796	0.107843	0.103774	0.102804	0.155963	0.149533	0.160377	0.118182	0.131579	0.122642	0.15534	0.154545	0.158879	0.142857	0.12381	0.122642	0.166667	0.15534	0.144231	0.122642	0.12381	0.140187	0.140187	0.142857	0.15534	0.161905	0.157407	0.157407	0.138889	0.161017	0.152381	0.118519	0.166667	0.133333	0.15534	0.149533	0.12381	0.0970874	0.0934579	0.0892857	0.101852	0.102804	0.101852	0.0891089	0.0857143	0.0934579	0.113208	0.12381	0.114286	0.109091	0.100917	0.105769	0.0849057	0.107843	0.0943396	0.104762	0.111111	0.113208	0.103774	0.125	0.138614	0.15	0.148515	0.147059	0.127451	0.117647	0.128713	0.13	0.125	0.152381	0.157895	0.126214	0.134615	0.118182	0.118182	0.0973451	0.0964912	0.0952381	0.0882353	0.0849057	0.109091	0.123894	0.116071	0.1	0.0982143	0.113043	0.113043	0.117117	0.117117	0.0973451	0.0973451	0.102804	0.104762	0.117117	0.117117	0.114035	0.118182	0.12844	0.107143	0.109091	0.108108	0.0934579	0.0970874	0.117647	0.107843	0.114286	0.103774	0.106796	0.106796	0.121495	0.0917431	0.151515	0.127451	0.106796	0.132075	0.100917	0.0747664	0.104762	0.0769231	0.0943396	0.111111	0.118182	0.132743	0.122807	0.122807	0.123894	0.112245	0.111111	0.0816327	0.102041	0.0934579	0.101695	0.0918367	0.0934579	0.0918367	0.0833333	0.0964912	0.101852	0.101695	0.0833333	0.0862069	0.0775862	0.101852	0.0925926	0.0990991	0.0990991	0.107438	0.0677966	0.0854701	0.0833333	0.0818182	0.0849057	0.0789474	0.0714286	0.0782609	0.0789474	0.0892857	0.0833333	0.0849057	0.0841121	0.0849057	0.0925926	0.0803571	0.0884956	0.0803571	0.0714286	0.0720721	0.0733945	0.0747664	0.0825688	0.0909091	0.0909091	0.109244	0.105263	0.108333	0.0743802	0.0916031	0.144928	0.162963	0.133333	0.149254	0.136364	0.125	0.128571	0.140741	0.15	0.166667	0.153846	0.151724	0.141844	0.143885	0.157895	0.144928	0.128571	0.140741	0.130769	0.118519	0.126866	0.139535	0.130081	0.11811	0.119048	0.123077	0.112782	0.113636	0.0952381	0.178571	0.169643	0.171171	0.15534	0.148148	0.162162	0.163636	0.136364	0.133333	0.126214	0.12844	0.137615	0.134615	0.15534	0.131579	0.12931	0.126126	0.116071	0.110092	0.166667	0.12844	0.114035	0.122807	0.118182	0.118182	0.122642	0.12963	0.12844	0.108108	0.123894	0.142857	0.145299	0.133929	0.135135	0.144231	0.153846	0.115385	0.133333	0.125	0.12963	0.127273	0.122642	0.12381	0.142857	0.153846	0.122642	0.12381	0.125	0.141414	0.128713	0.128713	0.13	0.132653	0.126214	0.141509	0.132075	0.121495	0.126214	0.125	0.133333	0.15	0.13	0.12	0.126214	0.138889	0.138889	0.132075	0.132075	0.12963	0.137615	0.12963	0.12069	0.126126	0.122807	0.130841	0.12963	0.118182	0.108108	0.107143	0.115044	0.135135	0.148148	0.12844	0.132075	0.127273	0.114286	0.105769	0.105769	0.112245	0.102804	0.106195	0.106796	0.106796	0.115385	0.113208	0.104762	0.104348	0.115044	0.110092	0.0934579	0.103774	0.105769	0.111111	0.15625	0.136842	0.133333	0.105769	0.102804	0.14433	0.13913	0.121739	0.102804	0.105769	0.113402	0.10101	0.123894	0.131579	0.125	0.119266	0.140351	0.0934579	0.0825688	0.110092	0.12	0.145833	0.118812	0.125	0.103093	0.103093	0.0970874	0.0980392	0.0970874	0.118182	0.126214	0.0967742	0.09375	0.105263	0.112245	0.11	0.0925926	0.09375	0.0947368	0.0891089	0.0909091	0.133333	0.113402	0.126214	0.125	0.117117	0.0808081	0.0808081	0.0808081	0.0784314	0.0818182	0.075	0.088	0.0940171	0.0900901	0.136364	0.130841	0.12963	0.122642	0.134615	0.131313	0.131313	0.131313	0.131313	0.131313	0.131313	0.131313	0.142857	0.175824	0.182796	0.131313	0.130841	0.142857	0.15	0.15873	0.142857	0.137405	0.12	0.120968	0.13913	0.130081	0.146341	0.147287	0.152672	0.146154	0.142857	0.153846	0.153846	0.128	0.128	0.131148	0.121951	0.120968	0.126984	0.137097	0.126984	0.116667	0.128205	0.124031	0.121951	0.120968	0.121951	0.123967	0.122951	0.122951	0.123967	0.131579	0.131579	0.130435	0.12605	0.12605	0.123967	0.144	0.125984	0.119048	0.12	0.129032	0.136364	0.130769	0.131783	0.123077	0.115385	0.121212	0.125	0.125984	0.125984	0.128	0.12	0.134921	0.12	0.11811	0.11811	0.121951	0.130081	0.130081	0.144	0.152	0.162602	0.157025	0.155172	0.155738	0.147541	0.158333	0.144	0.150794	0.16	0.154472	0.16	0.16	0.168	0.145161	0.145161	0.152542	0.149123	0.163793	0.156522	0.181034	0.186992	0.18	0.126316	0.126316	0.126316	0.126316	0.118812	0.118812	0.118812	0.118812	0.118812	0.122449	0.122449	0.106383	0.106383	0.0980392	0.12	0.0967742	0.125	0.130435	0.117647	0.119048	0.117647	0.111111	0.120879	0.10989	0.130435	0.139535	0.141176	0.119048	0.123596	0.137931	0.139535	0.120482	0.0978261	0.114583	0.107527	0.0957447	0.0918367	0.10989	0.10989	0.101124	0.130435	0.0879121	0.107527	0.119565	0.138298	0.115789	0.114583	0.111111	0.0952381	0.105882	0.11236	0.0947368	0.11236	0.101124	0.0978261	0.0941176	0.0804598	0.0823529	0.0909091	0.0853659	0.0833333	0.0963855	0.0804598	0.0888889	0.0808081	0.076087	0.0898876	0.0813953	0.105882	0.137931	0.108434	0.123711	0.105882	0.0952381	0.0909091	0.0860215	0.0744681	0.0744681	0.0777778	0.0795455	0.0795455	0.0860215	0.0752688	0.0752688	0.0752688	0.0707071	0.0707071	0.0707071	0.0707071	0.0707071	0.0693069	0.0693069	0.0693069	0.08	0.0776699	0.0776699	0.0792079	0.0808081	0.0744681	0.0736842	0.0729167	0.0714286	0.08	0.0849057	0.0877193	0.0689655	0.08	0.0679612	0.1	0.105263	0.0956522	0.0894309	0.106557	0.09375	0.0944882	0.102941	0.0970149	0.102941	0.101449	0.108527	0.104839	0.097561	0.101562	0.0930233	0.1	0.109244	0.105263	0.116071	0.114754	0.114754	0.115702	0.116667	0.108333	0.10084	0.101695	0.0982143	0.113208	0.116071	0.115044	0.115044	0.116071	0.0964912	0.0947368	0.108911	0.107843	0.100917	0.101852	0.103774	0.106796	0.122449	0.113402	0.105263	0.126316	0.118812	0.118812	0.12037	0.119266	0.104348	0.113208	0.106796	0.100917	0.0982143	0.103774	0.0970874	0.0980392	0.0980392	0.102804	0.101852	0.11215	0.102804	0.102804	0.100917	0.100917	0.101852	0.101852	0.103774	0.103774	0.0917431	0.0917431	0.0952381	0.0952381	0.0980392	0.0970874	0.117021	0.10989	0.111111	0.111111	0.107527	0.106383	0.12037	0.121739	0.122807	0.125	0.130435	0.12931	0.135135	0.140187	0.140187	0.163462	0.148148	0.144068	0.132231	0.15	0.163636	0.125	0.110236	0.102564	0.123967	0.142857	0.125	0.124031	0.131579	0.169811	0.165138	0.163462	0.186813	0.15	0.148515	0.117117	0.121951	0.125984	0.115385	0.128	0.129032	0.122951	0.125	0.1	0.0952381	0.096	0.108333	0.109244	0.1	0.10084	0.0991736	0.0983607	0.10084	0.0983607	0.0983607	0.108333	0.109244	0.103448	0.101695	0.108108	0.106195	0.108333	0.113043	0.104348	0.106195	0.109091	0.105263	0.102564	0.102564	0.101695	0.112069	0.102564	0.103448	0.105263	0.115044	0.113043	0.112069	0.111111	0.115044	0.122807	0.12069	0.112069	0.110169	0.12069	0.117647	0.104	0.112	0.112903	0.104839	0.104	0.0983607	0.0991736	0.0967742	0.0991736	0.103448	0.10084	0.0991736	0.1	0.101695	0.110169	0.107438	0.108333	0.190476	0.235294	0.175926	0.161017	0.152672	0.16129	0.166667	0.174312	0.192982	0.192982	0.238938	0.268519	0.273585	0.281553	0.259259	0.269231	0.269231	0.269231	0.269231	0.261682	0.261682	0.259259	0.254545	0.25	0.256881	0.256881	0.216216	0.212389	0.231405	0.231405	0.252252	0.257143	0.264151	0.264151	0.256881	0.259259	0.256881	0.247788	0.243478	0.252252	0.254545	0.254545	0.252252	0.247788	0.247788	0.252252	0.218182	0.216216	0.222222	0.212389	0.214286	0.214286	0.2	0.198276	0.230769	0.242718	0.220183	0.218182	0.259259	0.259259	0.261682	0.264151	0.261682	0.287129	0.287129	0.29	0.29	0.271845	0.271845	0.269231	0.269231	0.284404	0.256637	0.295238	0.301887	0.299065	0.284314	0.281553	0.362745	0.372549	0.365385	0.363636	0.356436	0.35514	0.349057	0.362745	0.362745	0.38	0.344086	0.402299	0.393258	0.336842	0.344086	0.349515	0.336538	0.259615	0.28972	0.367925	0.377358	0.421053	0.43956	0.386364	0.435294	0.435294	0.423529	0.413793	0.458824	0.425287	0.425287	0.390805	0.382022	0.382022	0.363636	0.234694	0.27551	0.27551	0.255102	0.267327	0.27	0.259615	0.259615	0.267327	0.28125	0.28125	0.27551	0.254902	0.265306	0.265306	0.26	0.26	0.24	0.329897	0.264706	0.262136	0.262136	0.264706	0.262136	0.264706	0.242718	0.223301	0.22549	0.25	0.232323	0.22	0.217822	0.2	0.209524	0.205607	0.217822	0.213592	0.227723	0.23	0.229167	0.235294	0.238095	0.238095	0.25	0.247619	0.264706	0.27451	0.271845	0.262136	0.264706	0.235849	0.221239	0.206897	0.22807	0.230088	0.256881	0.254545	0.254545	0.243243	0.234234	0.245283	0.224299	0.247619	0.247706	0.254717	0.245283	0.252427	0.224299	0.238532	0.236842	0.263158	0.216667	0.230769	0.220339	0.232143	0.264957	0.264957	0.25	0.207547	0.211538	0.216216	0.212389	0.261261	0.261682	0.271028	0.281553	0.28125	0.28125	0.232323	0.227723	0.227723	0.221053	0.221053	0.252747	0.242424	0.255556	0.26087	0.274725	0.269663	0.269663	0.285714	0.274725	0.258065	0.252632	0.236559	0.241758	0.241379	0.269663	0.244681	0.214953	0.228571	0.252874	0.23301	0.211538	0.209524	0.174757	0.225806	0.180851	0.190476	0.181818	0.230769	0.277228	0.264706	0.272727	0.26	0.272727	0.285714	0.295918	0.28	0.28	0.262626	0.254902	0.267327	0.282828	0.267327	0.25	0.22549	0.223301	0.252427	0.252427	0.267327	0.28	0.257426	0.257426	0.257426	0.254902	0.267327	0.247525	0.282609	0.282609	0.304348	0.304348	0.322581	0.293478	0.325581	0.310345	0.310345	0.310345	0.325581	0.325581	0.3	0.285714	0.285714	0.285714	0.285714	0.263736	0.302326	0.272727	0.284091	0.284091	0.284091	0.284091	0.284091	0.265957	0.268817	0.287356	0.241758	0.236559	0.239583	0.238636	0.25	0.292135	0.288889	0.288889	0.269663	0.266667	0.272727	0.295455	0.295455	0.298851	0.298851	0.290698	0.290698	0.294118	0.294118	0.294118	0.27907	0.309524	0.317647	0.317647	0.317647	0.333333	0.333333	0.333333	0.294118	0.285714	0.290323	0.274725	0.268817	0.271845	0.301205	0.301205	0.297619	0.313253	0.277108	0.308642	0.3	0.296296	0.292683	0.296296	0.289157	0.285714	0.285714	0.301205	0.289157	0.285714	0.277108	0.275	0.244444	0.258427	0.261364	0.261364	0.258427	0.247191	0.252747	0.261364	0.263736	0.275862	0.297619	0.284091	0.282353	0.282353	0.272727	0.266667	0.242105	0.22	0.247312	0.255556	0.292135	0.310345	0.295455	0.288889	0.333333	0.349057	0.309278	0.319588	0.364583	0.364583	0.297872	0.304348	0.307692	0.318182	0.317647	0.290698	0.280899	0.365854	0.45	0.455696	0.419753	0.4125	0.383721	0.383721	0.382022	0.409091	0.428571	0.380435	0.380952	0.364706	0.340909	0.372549	0.376238	0.391304	0.393258	0.344086	0.372093	0.373626	0.376344	0.388889	0.373626	0.395349	0.388235	0.366667	0.366667	0.377778	0.343434	0.375	0.387755	0.397849	0.4	0.38	0.366972	0.38	0.371134	0.366337	0.385417	0.409091	0.391304	0.320388	0.364583	0.322581	0.317308	0.295918	0.34375	0.33	0.326733	0.31	0.322917	0.30303	0.29	0.336634	0.317308	0.336735	0.362637	0.362637	0.362637	0.340206	0.340206	0.340206	0.346939	0.369565	0.388889	0.362637	0.369565	0.428571	0.454545	0.413793	0.435294	0.425287	0.430233	0.44186	0.404494	0.391304	0.360825	0.395604	0.411111	0.406593	0.391304	0.428571	0.416667	0.421687	0.45122	0.494624	0.473118	0.453608	0.639535	0.51	0.51	0.53125	0.494845	0.464646	0.441176	0.462366	0.484211	0.46875	0.483871	0.483871	0.505376	0.510638	0.484848	0.5	0.5	0.520833	0.735632	1	0.473118	0.410526	0.472527	0.494253	0.477778	0.478261	0.478261	0.510204	0.488372	0.5	0.5	0.554217	0.536585	0.54878	0.52439	0.523256	0.487805	0.530864	0.530864	0.54321	0.54321	0.602564	0.61039	0.56962	0.594937	0.615385	0.702703	0.615385	0.589744	0.61039	0.573171	0.6125	0.62963	0.607143	0.561798	0.563218	0.547619	0.505882	0.544304	0.518072	0.541176	0.539326	0.510638	0.510638	0.484848	0.494949	0.494949	0.494949	0.475728	0.438776	0.458333	0.39604	0.4375	0.462366	0.467391	0.430108	0.434783	0.434783	0.434783	0.43956	0.45977	0.434783	0.428571	0.460674	0.457447	0.465909	0.41	0.390476	0.42	0.413043	0.37	0.408163	0.371429	0.367925	0.344538	0.347458	0.349057	0.345794	0.366337	0.362745	0.324324	0.380165	0.401869	0.391753	0.402174	0.401961	0.484211	0.494624	0.489362	0.414894	0.410526	0.416667	0.417476	0.330097	0.300971	0.287129	0.233645	0.0740741	0.0714286	0.0701754	0.0629921	0.08	0.0932203	0.0940171	0.10084	0.0923077	0.0948905	0.0970149	0.104478	0.110294	0.11194	0.112782	0.108527	0.108527	0.103175	0.102362	0.0977444	0.103704	0.0962963	0.107914	0.107143	0.111888	0.118881	0.108696	0.101449	0.1	0.0872483	0.101351	0.103448	0.0992908	0.0935252	0.0896552	0.0851064	0.0916031	0.0695652	0.0650407	0.064	0.0729927	0.057554	0.0689655	0.0718954	0.0723684	0.08	0.0794702	0.0769231	0.0833333	0.083871	0.083871	0.0880503	0.102564	0.0925926	0.0797546	0.0718563	0.0759494	0.0764331	0.0764331	0.0807453	0.0943396	0.0853659	0.0897436	0.0961538	0.0858896	0.09375	0.0875	0.0875	0.0967742	0.09375	0.0864198	0.0974026	0.0921053	0.101351	0.10596	0.0833333	0.0754717	0.0774194	0.0860927	0.1	0.111111	0.0909091	0.0952381	0.0884354	0.0902778	0.0878378	0.0952381	0.0909091	0.0928571	0.0869565	0.0863309	0.0921986	0.0909091	0.0846154	0.0839695	0.075188	0.0757576	0.0827068	0.0839161	0.0780142	0.0785714	0.084507	0.0827586	0.0872483	0.08	0.0821918	0.0805369	0.0872483	0.0827586	0.102041	0.0921053	0.0897436	0.0807453	0.0807453	0.0869565	0.0792683	0.0807453	0.0843373	0.077381	0.0778443	0.0787879	0.0792683	0.0858896	0.089172	0.0797546	0.0828025	0.0807453	0.0792683	0.0843373	0.0769231	0.077381	0.0751445	0.0760234	0.0751445	0.0755814	0.0751445	0.0848485	0.0797546	0.0828025	0.089172	0.0755814	0.0726257	0.0698925	0.0730337	0.0722222	0.0722222	0.0742574	0.078125	0.0677083	0.0691489	0.0714286	0.0742857	0.0747126	0.0742857	0.0833333	0.0783133	0.0760234	0.0787879	0.081761	0.0880503	0.0848485	0.0706522	0.0698925	0.0706522	0.0714286	0.0797872	0.0722222	0.0706522	0.0698925	0.0736842	0.0684211	0.0677083	0.0717949	0.07	0.0696517	0.0673077	0.0676329	0.0738916	0.0735294	0.0780488	0.0784314	0.080402	0.0765306	0.0773196	0.0721649	0.0707071	0.07	0.0917874	0.0869565	0.084507	0.0606061	0.0625	0.0625	0.0693069	0.0693069	0.0686275	0.0693069	0.0693069	0.0606061	0.0693069	0.0693069	0.0693069	0.0693069	0.0693069	0.0606061	0.0645161	0.0645161	0.0638298	0.0638298	0.0638298	0.0638298	0.0638298	0.0638298	0.0638298	0.0638298	0.0638298	0.0638298	0.0638298	0.0638298	0.0638298	0.0638298	0.0744681
COCONUT	O=C(OC1OC2COC(=O)C=3C=C(O)C(O)=C(O)C3C4=C(O)C(=O)C(O)=CC4C(=O)OC2C(OC(=O)C5=CC(O)=C(O)C(O)=C5)C1OC(=O)C6=CC(O)=C(O)C(O)=C6)C7=CC(O)=C(O)C(O)=C7	0.029703	0.029703	0.0309278	0.0309278	0.0309278	0.0306122	0.0306122	0.0306122	0.0294118	0.0294118	0.029703	0.029703	0.0306122	0.0306122	0.0294118	0.0294118	0.0306122	0.0309278	0.029703	0.029703	0.039604	0.038835	0.029703	0.029703	0.0285714	0.0285714	0.03	0.0288462	0.0288462	0.0288462	0.0285714	0.0285714	0.0280374	0.0280374	0.0280374	0.0285714	0.0277778	0.0277778	0.0277778	0.0277778	0.0283019	0.0283019	0.0294118	0.0294118	0.0294118	0.0377358	0.0377358	0.0377358	0.0377358	0.0392157	0.0392157	0.0380952	0.038835	0.0377358	0.0306122	0.038835	0.0392157	0.03	0.03	0.03	0.03	0.03	0.030303	0.0306122	0.0306122	0.03125	0.0412371	0.0416667	0.0319149	0.0319149	0.0309278	0.0306122	0.0384615	0.040404	0.0408163	0.0416667	0.0425532	0.0425532	0.0425532	0.0425532	0.0421053	0.0430108	0.0425532	0.040404	0.040404	0.04	0.0412371	0.0412371	0.047619	0.047619	0.05	0.0408163	0.04	0.04	0.04	0.04	0.0490196	0.0490196	0.0412371	0.0412371	0.0412371	0.0412371	0.038835	0.038835	0.0377358	0.038835	0.0384615	0.0380952	0.0291262	0.0272727	0.039604	0.0283019	0.0294118	0.0380952	0.0384615	0.05	0.0306122	0.0315789	0.0319149	0.0319149	0.0309278	0.0309278	0.03125	0.0315789	0.0315789	0.0421053	0.0421053	0.0421053	0.0421053	0.0421053	0.0816327	0.0816327	0.0816327	0.0792079	0.0721649	0.0721649	0.0736842	0.07	0.0707071	0.0707071	0.0816327	0.076087	0.0970874	0.136752	0.136752	0.12605	0.0943396	0.0917431	0.0873786	0.0852713	0.0852713	0.0852713	0.0683761	0.0747664	0.0888889	0.0895522	0.0935252	0.0692308	0.0666667	0.0620155	0.0629921	0.0601504	0.0681818	0.141791	0.140741	0.133333	0.110236	0.120301	0.111111	0.109489	0.113636	0.109489	0.0873016	0.09375	0.09375	0.137681	0.130435	0.141732	0.134328	0.132353	0.0886076	0.0897436	0.0974026	0.105691	0.11811	0.117188	0.119658	0.15	0.111111	0.119266	0.118182	0.116071	0.135922	0.117647	0.114754	0.122951	0.101562	0.0952381	0.09375	0.108527	0.10687	0.10687	0.0967742	0.104	0.129771	0.125	0.130081	0.122137	0.121429	0.125984	0.117647	0.116279	0.115385	0.123188	0.124138	0.12766	0.138686	0.129496	0.130435	0.130435	0.126761	0.118056	0.0992908	0.111888	0.111888	0.111111	0.120567	0.119718	0.119718	0.119718	0.119718	0.118881	0.118056	0.117241	0.117241	0.117241	0.117241	0.117241	0.115942	0.115942	0.124088	0.12782	0.12782	0.12782	0.12782	0.103704	0.106383	0.106383	0.126866	0.124088	0.118881	0.118881	0.125	0.130435	0.112782	0.112782	0.112782	0.112782	0.112782	0.112782	0.11194	0.11194	0.109489	0.116788	0.116788	0.111888	0.114286	0.115108	0.116788	0.125	0.0896552	0.10274	0.0985915	0.0909091	0.1	0.0921053	0.101351	0.09375	0.0949367	0.0933333	0.0921053	0.0860927	0.0797546	0.0828402	0.0903226	0.0864198	0.0872093	0.0872093	0.0925926	0.0866667	0.0869565	0.089172	0.0958904	0.0985915	0.0979021	0.1	0.0875	0.0853659	0.0783133	0.0792683	0.0843373	0.0843373	0.0822785	0.0939597	0.0880503	0.0764706	0.0822785	0.0797546	0.0844156	0.0903226	0.0886076	0.0848485	0.0869565	0.083871	0.0933333	0.0933333	0.0915033	0.0878378	0.0872483	0.08125	0.0897436	0.0943396	0.0887574	0.0931677	0.0878378	0.0844156	0.0784314	0.0816327	0.0986842	0.0754717	0.0764331	0.0774194	0.0759494	0.0764331	0.0733333	0.0743243	0.0855263	0.0833333	0.0942029	0.102564	0.101911	0.10559	0.0944444	0.111801	0.111801	0.0675676	0.0645161	0.0679012	0.0783133	0.077381	0.0778443	0.0736196	0.0745342	0.0783133	0.08125	0.0844156	0.0774194	0.0828025	0.0789474	0.0864198	0.0949367	0.0943396	0.0949367	0.0961538	0.09375	0.0925926	0.0769231	0.077381	0.0909091	0.0718563	0.0647059	0.0727273	0.0925926	0.0914634	0.0925926	0.097561	0.0943396	0.08125	0.0736196	0.0727273	0.0736196	0.0714286	0.0727273	0.0710059	0.0710059	0.081761	0.0802469	0.0728477	0.0786517	0.0674157	0.079096	0.0848485	0.0787879	0.0898204	0.0763889	0.0729927	0.0735294	0.0942029	0.0942029	0.0820896	0.0559441	0.0638298	0.0821918	0.0655738	0.0714286	0.0775862	0.0756303	0.075	0.0695652	0.0695652	0.0756303	0.0614035	0.0808824	0.0839161	0.0839161	0.0816327	0.0633803	0.0633803	0.0769231	0.0769231	0.0769231	0.0661765	0.0699301	0.0699301	0.0724638	0.0724638	0.0724638	0.0704225	0.0666667	0.0661765	0.0661765	0.0738255	0.0666667	0.0662252	0.0733333	0.0495868	0.0438596	0.0438596	0.042735	0.0420168	0.0413223	0.05	0.0472441	0.0406504	0.0406504	0.048	0.0416667	0.04	0.0390625	0.0384615	0.0458015	0.0458015	0.0447761	0.0441176	0.0491803	0.0423729	0.032	0.032	0.032	0.0310078	0.0310078	0.0310078	0.0650407	0.04	0.04	0.0405405	0.0405405	0.0325203	0.0325203	0.0325203	0.0325203	0.034188	0.034188	0.034188	0.034188	0.034188	0.034188	0.0330579	0.0330579	0.046729	0.046729	0.046729	0.0442478	0.0363636	0.0363636	0.0363636	0.0363636	0.0384615	0.0384615	0.0384615	0.0384615	0.0380952	0.0380952	0.0377358	0.0377358	0.036036	0.036036	0.0526316	0.0526316	0.0526316	0.0526316	0.0526316	0.0551181	0.0551181	0.0551181	0.0551181	0.0551181	0.0660377	0.0666667	0.0642202	0.0661157	0.059322	0.0630631	0.0619469	0.0583333	0.0598291	0.0569106	0.0769231	0.0769231	0.096	0.0952381	0.0852713	0.0859375	0.0797101	0.0839161	0.080292	0.0808824	0.0839695	0.0785714	0.084507	0.0780142	0.0780142	0.0808824	0.0839695	0.0686275	0.07	0.0744681	0.0721649	0.0869565	0.0747664	0.0747664	0.0747664	0.0747664	0.0747664	0.0747664	0.0733945	0.0810811	0.0854701	0.103448	0.103448	0.0917431	0.0884956	0.0714286	0.0714286	0.0733945	0.0833333	0.0909091	0.0769231	0.0769231	0.0762712	0.0762712	0.0948276	0.0948276	0.0948276	0.0825688	0.079646	0.079646	0.0818182	0.0818182	0.0727273	0.0740741	0.0818182	0.0720721	0.0733945	0.0714286	0.0714286	0.0660377	0.0535714	0.0679612	0.0744681	0.0744681	0.0721649	0.0740741	0.0740741	0.0740741	0.0740741	0.0740741	0.0740741	0.0761905	0.0761905	0.0733945	0.0727273	0.0727273	0.0803571	0.0769231	0.0769231	0.0769231	0.0754717	0.0754717	0.0733945	0.0792079	0.0686275	0.0707071	0.0736842	0.0736842	0.0721649	0.0721649	0.0636364	0.0679612	0.0705882	0.0769231	0.0769231	0.08	0.0761905	0.0761905	0.0803571	0.0813953	0.0816327	0.0769231	0.0854701	0.0909091	0.0808824	0.1	0.0841121	0.0530973	0.079646	0.079646	0.08	0.0813008	0.057377	0.0540541	0.0540541	0.0847458	0.0909091	0.0671642	0.040404	0.03125	0.0425532	0.0470588	0.0416667	0.03125	0.0361446	0.0412371	0.0416667	0.0421053	0.043956	0.0425532	0.0430108	0.0392157	0.0392157	0.0392157	0.0471698	0.047619	0.049505	0.0560748	0.0560748	0.0530973	0.0571429	0.0471698	0.0471698	0.0471698	0.0471698	0.0520833	0.04	0.0446429	0.047619	0.03125	0.038835	0.0380952	0.038835	0.0421053	0.0421053	0.0490196	0.0490196	0.0490196	0.0480769	0.0582524	0.0421053	0.0348837	0.0344828	0.0322581	0.0322581	0.0322581	0.0408163	0.0408163	0.0408163	0.040404	0.0315789	0.0315789	0.0412371	0.0412371	0.0416667	0.0361446	0.047619	0.0526316	0.038961	0.038961	0.0568182	0.0574713	0.0588235	0.0537634	0.025	0.0217391	0.0210526	0.0243902	0.0235294	0.0235294	0.0549451	0.0535714	0.040404	0.038835	0.0348837	0.0348837	0.0357143	0.0365854	0.0470588	0.038961	0.0240964	0.0357143	0.0487805	0.0240964	0.0574713	0.060241	0.0786517	0.0705882	0.046875	0.0406977	0.0515464	0.0722892	0.060241	0.0697674	0.0515464	0.0631579	0.0842105	0.0752688	0.0631579	0.0631579	0.0752688	0.0470588	0.0549451	0.0454545	0.0465116	0.0416667	0.040404	0.0543478	0.0612245	0.0720721	0.0825688	0.0412371	0.0481928	0.0481928	0.0481928	0.0540541	0.0865385	0.109091	0.0943396	0.103093	0.105263	0.0892857	0.11811	0.107143	0.111111	0.111111	0.111111	0.103175	0.109375	0.100775	0.116279	0.126984	0.0952381	0.118519	0.0977444	0.088	0.121212	0.104478	0.104762	0.0970149	0.116883	0.0857143	0.0897436	0.0833333	0.0898876	0.0816327	0.0843373	0.0526316	0.0697674	0.0714286	0.0849057	0.106383	0.113208	0.105691	0.0900901	0.0930233	0.123596	0.076087	0.101124	0.0898876	0.1	0.0786517	0.0769231	0.109756	0.1	0.0963855	0.0869565	0.102273	0.144578	0.136364	0.0894309	0.0873786	0.0873786	0.101695	0.116505	0.113402	0.0943396	0.0782609	0.0761905	0.0733945	0.0714286	0.0740741	0.097561	0.0952381	0.105263	0.0740741	0.0649351	0.0659341	0.0803571	0.117647	0.0833333	0.0843373	0.0857143	0.0681818	0.0645161	0.0659341	0.0561798	0.0555556	0.0666667	0.0645161	0.0666667	0.0652174	0.0666667	0.0574713	0.0645161	0.0549451	0.0813953	0.0681818	0.0657895	0.060241	0.0625	0.0777778	0.0869565	0.0833333	0.0952381	0.0803571	0.0729167	0.0679612	0.0666667	0.0869565	0.0797101	0.0614035	0.0630631	0.0849057	0.0964912	0.0982143	0.1	0.0769231	0.0813008	0.0692308	0.0681818	0.0725806	0.0687023	0.079646	0.0762712	0.057377	0.0901639	0.0580645	0.0555556	0.0529801	0.0597015	0.0601504	0.0629921	0.100671	0.0945946	0.0961538	0.0933333	0.0927152	0.0958904	0.0921053	0.0909091	0.0945946	0.0939597	0.0939597	0.111765	0.110236	0.0851064	0.0866667	0.0921986	0.10687	0.102941	0.102941	0.0915493	0.0921986	0.0955882	0.113636	0.101449	0.10219	0.102041	0.108696	0.103448	0.108844	0.113402	0.122222	0.116279	0.111111	0.106796	0.117021	0.117021	0.117021	0.107843	0.111111	0.0982143	0.0769231	0.0769231	0.0925926	0.141414	0.100917	0.104167	0.09	0.103093	0.0714286	0.0816327	0.0984848	0.107692	0.1	0.0923077	0.0888889	0.0875912	0.0948905	0.0927152	0.0923077	0.115854	0.0909091	0.0958084	0.0946746	0.0828729	0.0914634	0.0925926	0.103659	0.0882353	0.0969697	0.0939597	0.100671	0.101351	0.102041	0.0838323	0.0823529	0.0888889	0.0670732	0.0903614	0.0843373	0.0823529	0.0862069	0.0903614	0.0892857	0.0872093	0.0892857	0.1	0.0877193	0.0887574	0.0941176	0.1	0.10625	0.104938	0.104938	0.106918	0.108974	0.109091	0.115044	0.109091	0.110092	0.115789	0.117021	0.0886076	0.10989	0.0697674	0.0697674	0.0957447	0.111111	0.0879121	0.0833333	0.0918367	0.0891089	0.0744681	0.0721649	0.0714286	0.06	0.0588235	0.0594059	0.0505051	0.0531915	0.0714286	0.0714286	0.0784314	0.0681818	0.0674157	0.0581395	0.0581395	0.0722892	0.0674157	0.0625	0.0581395	0.0795455	0.105263	0.1	0.1	0.12381	0.12381	0.115789	0.117021	0.117021	0.120482	0.120482	0.121951	0.120482	0.121951	0.130952	0.129412	0.125	0.120482	0.117647	0.114943	0.125	0.114943	0.12766	0.12766	0.134831	0.146067	0.155844	0.162162	0.166667	0.142857	0.155844	0.121951	0.134146	0.12987	0.133333	0.131579	0.131579	0.126582	0.123457	0.121951	0.131579	0.136986	0.138889	0.135135	0.131579	0.131579	0.134146	0.125	0.11236	0.116883	0.131579	0.106667	0.108108	0.111111	0.114286	0.106667	0.112676	0.115385	0.1375	0.151899	0.142857	0.152941	0.133333	0.134831	0.109756	0.131868	0.147727	0.142857	0.137931	0.149425	0.134831	0.131868	0.164062	0.16129	0.170732	0.173228	0.150794	0.147541	0.152542	0.155738	0.151261	0.149123	0.153153	0.142857	0.17	0.166667	0.153846	0.159574	0.164835	0.166667	0.132231	0.121739	0.11215	0.131579	0.137931	0.138889	0.0932203	0.0990991	0.0980392	0.0934579	0.0884956	0.111111	0.122449	0.12	0.108911	0.0961538	0.10101	0.114583	0.137255	0.113208	0.118812	0.102273	0.120482	0.0963855	0.0933333	0.117647	0.120482	0.135802	0.126437	0.164557	0.178947	0.168421	0.180851	0.180851	0.180851	0.239583	0.244681	0.252747	0.21519	0.207792	0.207792	0.210526	0.213333	0.219178	0.225352	0.216216	0.226667	0.223684	0.225352	0.209877	0.204819	0.204819	0.217949	0.207317	0.202381	0.193182	0.204819	0.207317	0.209877	0.186047	0.202381	0.209877	0.214286	0.209302	0.202247	0.197802	0.197802	0.195402	0.188235	0.192771	0.172414	0.202703	0.205479	0.235294	0.1875	0.15	0.155844	0.164557	0.178082	0.164384	0.166667	0.19403	0.191176	0.191176	0.185714	0.189189	0.173333	0.191781	0.1625	0.179487	0.146667	0.138889	0.185714	0.183099	0.152778	0.123457	0.194805	0.153846	0.144737	0.162162	0.1625	0.134146	0.159091	0.158537	0.159574	0.150943	0.152381	0.193878	0.164835	0.142857	0.134831	0.156863	0.15625	0.15625	0.202128	0.2	0.157895	0.154639	0.121212	0.153846	0.131313	0.145299	0.121429	0.125984	0.142857	0.141667	0.122951	0.149606	0.172727	0.216981	0.181818	0.160714	0.185185	0.212389	0.20354	0.206897	0.183333	0.133929	0.141304	0.156863	0.144231	0.173469	0.154545	0.151261	0.156522	0.162162	0.159292	0.163636	0.160714	0.150943	0.158416	0.175258	0.15625	0.178947	0.161616	0.147059	0.16	0.185567	0.155963	0.161905	0.148148	0.201923	0.196078	0.201923	0.196262	0.196078	0.22807	0.201681	0.148148	0.179688	0.171875	0.166667	0.198413	0.189781	0.184	0.18254	0.201681	0.201681	0.184	0.183486	0.183486	0.171171	0.278689	0.290598	0.267717	0.25	0.216	0.217054	0.233871	0.235294	0.174312	0.16	0.15534	0.153846	0.195876	0.175824	0.18	0.19802	0.177083	0.152174	0.1625	0.172414	0.185185	0.188235	0.156627	0.191011	0.173077	0.142857	0.136364	0.105882	0.113402	0.117021	0.10989	0.11236	0.120879	0.132653	0.129412	0.116279	0.134831	0.137931	0.146067	0.152174	0.157303	0.159091	0.155556	0.180851	0.147059	0.157895	0.145833	0.157895	0.138298	0.138298	0.153846	0.153846	0.170213	0.159574	0.152174	0.139535	0.131868	0.131868	0.141304	0.152174	0.142857	0.134615	0.12963	0.127273	0.131313	0.122642	0.132075	0.132075	0.141414	0.137255	0.137255	0.141414	0.125	0.113208	0.12	0.129032	0.129412	0.13253	0.129412	0.132075	0.126214	0.137615	0.134615	0.125	0.125	0.135417	0.127451	0.132653	0.134021	0.136842	0.123711	0.122449	0.122449	0.115385	0.115385	0.12	0.12	0.134021	0.126316	0.141176	0.157895	0.168539	0.155556	0.160494	0.141304	0.141176	0.139535	0.142857	0.139535	0.141176	0.121212	0.175	0.189873	0.178571	0.158537	0.168675	0.137931	0.153846	0.142857	0.155844	0.139535	0.151899	0.144578	0.141176	0.115385	0.0980392	0.118812	0.129412	0.0990099	0.11828	0.102273	0.114943	0.144578	0.115789	0.121495	0.131313	0.181818	0.181818	0.182927	0.16092	0.15625	0.173913	0.134831	0.168539	0.170213	0.176471	0.166667	0.177215	0.160494	0.1625	0.1625	0.146341	0.173333	0.180723	0.155844	0.211268	0.197368	0.181818	0.238095	0.243902	0.191011	0.207792	0.217949	0.205128	0.168675	0.172414	0.164835	0.142857	0.168831	0.180723	0.148148	0.1875	0.182927	0.152941	0.16092	0.180952	0.174419	0.172414	0.207317	0.209877	0.211765	0.202128	0.206522	0.229885	0.22619	0.219512	0.232877	0.230769	0.223529	0.224719	0.224719	0.211111	0.231707	0.21519	0.231707	0.227848	0.240506	0.256757	0.230769	0.220779	0.213333	0.210526	0.213333	0.213333	0.220779	0.217949	0.243243	0.226667	0.226667	0.219512	0.216867	0.168539	0.166667	0.181818	0.185714	0.164384	0.175676	0.175676	0.175676	0.239437	0.239437	0.185185	0.175	0.1625	0.166667	0.182927	0.168675	0.168675	0.168675	0.1625	0.166667	0.164557	0.16	0.158537	0.160494	0.166667	0.16	0.16	0.160494	0.168831	0.168831	0.181818	0.191781	0.239437	0.16	0.157895	0.164557	0.146341	0.153846	0.155844	0.141026	0.142857	0.166667	0.166667	0.164557	0.15	0.15	0.148148	0.139535	0.148649	0.153846	0.144578	0.1625	0.168675	0.188235	0.188235	0.162791	0.179487	0.179487	0.175676	0.168831	0.177215	0.175	0.170732	0.170732	0.157303	0.146341	0.160494	0.164557	0.166667	0.193548	0.202247	0.171429	0.171053	0.164706	0.154639	0.151515	0.153061	0.157895	0.164835	0.147727	0.142857	0.16129	0.158416	0.164706	0.144444	0.130435	0.144578	0.144578	0.151899	0.120879	0.113924	0.0897436	0.0921053	0.0958904	0.115385	0.12987	0.142857	0.118421	0.118421	0.136986	0.128205	0.12	0.111111	0.111111	0.111111	0.128571	0.126761	0.105263	0.121951	0.129032	0.123596	0.141176	0.164384	0.166667	0.1875	0.146341	0.146341	0.15	0.148649	0.152778	0.151899	0.148649	0.148649	0.155844	0.148649	0.146667	0.135135	0.136986	0.141026	0.133333	0.133333	0.123288	0.138889	0.149254	0.136364	0.164384	0.15	0.15	0.148148	0.130952	0.1375	0.1375	0.133333	0.131579	0.126582	0.126582	0.133333	0.128205	0.125	0.125	0.0909091	0.0675676	0.0657895	0.0465116	0.0759494	0.0657895	0.0789474	0.0843373	0.113636	0.137931	0.113636	0.0957447	0.09375	0.0842105	0.0909091	0.0952381	0.101266	0.107143	0.0934579	0.111111	0.0869565	0.0886076	0.0777778	0.0736842	0.0918367	0.0714286	0.0574713	0.0736842	0.0879121	0.0674157	0.0625	0.0649351	0.0714286	0.0769231	0.102564	0.109756	0.105263	0.105263	0.0786517	0.0898876	0.0674157	0.131868	0.129032	0.137931	0.137931	0.125	0.104167	0.0927835	0.0980392	0.0967742	0.0843373	0.0987654	0.0777778	0.0777778	0.0777778	0.119565	0.120879	0.123596	0.125	0.11236	0.126437	0.126437	0.114943	0.0879121	0.108108	0.106667	0.1	0.116279	0.117021	0.115385	0.164557	0.179487	0.189189	0.173333	0.157895	0.13253	0.141304	0.141304	0.102273	0.13253	0.157895	0.157303	0.168539	0.134831	0.091954	0.105882	0.105882	0.0927835	0.138298	0.133333	0.0744681	0.1	0.163399	0.144	0.141732	0.11811	0.112782	0.112782	0.11811	0.110169	0.110169	0.113043	0.104167	0.107527	0.115789	0.11828	0.105263	0.117021	0.112245	0.118182	0.1	0.0990991	0.127273	0.151786	0.144144	0.127273	0.12963	0.125	0.121495	0.148148	0.117647	0.152174	0.142857	0.118182	0.0917431	0.108108	0.117117	0.126126	0.0865385	0.0873786	0.0891089	0.0891089	0.0909091	0.0666667	0.0674157	0.0918367	0.0777778	0.0731707	0.0879121	0.0824742	0.0795455	0.0736842	0.0947368	0.103448	0.117647	0.117647	0.146341	0.139535	0.113636	0.101124	0.126437	0.123596	0.0989011	0.0808081	0.0879121	0.0736842	0.0721649	0.0930233	0.0941176	0.105263	0.106796	0.12381	0.114286	0.128713	0.127451	0.12381	0.12381	0.134831	0.106796	0.108911	0.113402	0.115789	0.119565	0.0967742	0.10989	0.0804598	0.0722892	0.0731707	0.0731707	0.0697674	0.0813953	0.0731707	0.0853659	0.0853659	0.0823529	0.0853659	0.103448	0.09375	0.0860215	0.0654206	0.0654206	0.103093	0.0882353	0.103093	0.0990099	0.111111	0.102273	0.0853659	0.075	0.0864198	0.0875	0.0769231	0.0833333	0.0853659	0.0804598	0.0823529	0.0813953	0.0927835	0.09375	0.0957447	0.107843	0.114286	0.0980392	0.113402	0.0947368	0.123596	0.126437	0.126437	0.127907	0.144578	0.120482	0.0987654	0.109756	0.0963855	0.0987654	0.120482	0.134146	0.129412	0.120482	0.101266	0.101266	0.125	0.120482	0.13253	0.119048	0.102273	0.116279	0.164706	0.153846	0.11	0.0967742	0.107527	0.105263	0.0879121	0.11236	0.137931	0.137931	0.156627	0.157895	0.176471	0.184466	0.177778	0.132653	0.142857	0.153846	0.139241	0.149425	0.114943	0.113924	0.128205	0.113924	0.0941176	0.102273	0.0963855	0.125	0.131868	0.126316	0.138298	0.146067	0.136842	0.114583	0.11236	0.111111	0.123596	0.101852	0.107843	0.0851064	0.108696	0.11	0.111111	0.108696	0.108696	0.128	0.144231	0.13913	0.137255	0.132653	0.181818	0.152941	0.147727	0.132653	0.166667	0.103093	0.113402	0.141509	0.113402	0.122222	0.134831	0.111111	0.144444	0.133333	0.135922	0.135922	0.132075	0.137255	0.141304	0.145833	0.107843	0.116505	0.104762	0.116505	0.115385	0.127451	0.145833	0.148936	0.12844	0.135417	0.119565	0.121951	0.108333	0.127273	0.125	0.108696	0.0930233	0.0860215	0.102041	0.0980392	0.0970874	0.126214	0.125	0.116505	0.13	0.121495	0.135417	0.128713	0.150538	0.157303	0.142857	0.180723	0.17284	0.148148	0.091954	0.13253	0.142857	0.144578	0.133333	0.123711	0.135417	0.121212	0.121212	0.135417	0.12766	0.12766	0.132653	0.132653	0.136842	0.13	0.13	0.12844	0.12963	0.127273	0.118182	0.117117	0.117117	0.123894	0.12931	0.131313	0.137255	0.14	0.14	0.137255	0.137255	0.145455	0.113043	0.102564	0.105263	0.108696	0.0860215	0.111111	0.127907	0.137931	0.148148	0.148148	0.135135	0.131313	0.112245	0.111111	0.114286	0.116505	0.106796	0.138614	0.111111	0.119565	0.105263	0.103093	0.0909091	0.0909091	0.091954	0.0842105	0.0927835	0.107143	0.135417	0.135417	0.0980392	0.116505	0.119565	0.113208	0.0879121	0.0898876	0.0860215	0.115789	0.103774	0.100917	0.10989	0.104651	0.119048	0.11236	0.120482	0.116279	0.105882	0.0963855	0.102564	0.109589	0.105263	0.102564	0.097561	0.116279	0.123457	0.142857	0.147727	0.131868	0.117021	0.114583	0.117647	0.113208	0.128713	0.126214	0.12381	0.12381	0.12381	0.126214	0.126214	0.126214	0.129032	0.131868	0.134021	0.206186	0.201923	0.172414	0.147727	0.172414	0.183486	0.163462	0.150943	0.188119	0.1875	0.160377	0.149123	0.13913	0.135593	0.135593	0.131148	0.158333	0.120301	0.230088	0.212963	0.161616	0.193182	0.22093	0.207317	0.175258	0.208333	0.210526	0.175258	0.175258	0.14433	0.118812	0.12	0.12	0.145833	0.168421	0.161905	0.168317	0.17	0.166667	0.173469	0.168317	0.183673	0.158416	0.151515	0.161905	0.145631	0.126214	0.165049	0.131313	0.171717	0.191919	0.166667	0.193878	0.163462	0.145631	0.147059	0.142857	0.161905	0.161616	0.141414	0.13	0.117647	0.12037	0.130841	0.12381	0.125	0.137255	0.135922	0.135922	0.135922	0.16	0.141414	0.128713	0.117647	0.111111	0.149425	0.137931	0.139535	0.123596	0.122222	0.120879	0.119565	0.120879	0.122222	0.12766	0.131313	0.114943	0.133333	0.106796	0.141414	0.13	0.116071	0.155039	0.150442	0.153153	0.141509	0.147368	0.16	0.158416	0.156863	0.137255	0.12766	0.105263	0.104167	0.138889	0.141593	0.142857	0.10101	0.144231	0.141509	0.121495	0.126214	0.145631	0.165049	0.160377	0.12963	0.140187	0.144231	0.171429	0.171429	0.171429	0.115385	0.116505	0.116505	0.0947368	0.113208	0.11215	0.111111	0.144231	0.127451	0.122642	0.11	0.118812	0.112245	0.112245	0.125	0.115044	0.102804	0.0932203	0.103774	0.0970874	0.106796	0.105769	0.112245	0.107527	0.129412	0.139535	0.13253	0.120879	0.108434	0.121951	0.121951	0.121951	0.0705882	0.136364	0.142857	0.166667	0.16092	0.150943	0.142857	0.127907	0.168675	0.172414	0.153846	0.142857	0.11828	0.107527	0.108696	0.108696	0.105263	0.0978261	0.09375	0.0909091	0.104167	0.1	0.11	0.115385	0.135417	0.115789	0.114583	0.115789	0.114583	0.123711	0.142857	0.157895	0.14	0.133333	0.14	0.135922	0.138298	0.129032	0.129032	0.131868	0.126316	0.125	0.123711	0.136842	0.129032	0.134021	0.141304	0.131868	0.159091	0.152174	0.126316	0.161616	0.142857	0.142857	0.131313	0.145631	0.136842	0.148936	0.16	0.164948	0.147368	0.138298	0.113402	0.148936	0.16129	0.148936	0.136842	0.138298	0.14433	0.15625	0.147368	0.148936	0.168421	0.163265	0.163265	0.142857	0.166667	0.145833	0.12	0.125	0.113402	0.125	0.131313	0.103093	0.0967742	0.104167	0.0990099	0.102041	0.103093	0.113402	0.0879121	0.107527	0.0927835	0.114583	0.0918367	0.104167	0.0990099	0.0792079	0.0833333	0.0833333	0.0851064	0.09375	0.105263	0.112245	0.114583	0.104167	0.12766	0.106383	0.11828	0.129032	0.12766	0.11828	0.107527	0.119565	0.120879	0.115789	0.134021	0.11236	0.105263	0.114583	0.154639	0.142857	0.118812	0.128713	0.130435	0.123596	0.11828	0.11	0.126214	0.128713	0.134021	0.131313	0.147059	0.147059	0.153061	0.153061	0.13	0.118812	0.114583	0.117021	0.141414	0.141414	0.137255	0.131313	0.12	0.13	0.132653	0.131313	0.115789	0.120879	0.107527	0.108696	0.115789	0.12766	0.119565	0.131868	0.135417	0.102041	0.119565	0.11828	0.107527	0.112245	0.112245	0.0833333	0.0824742	0.0860215	0.105263	0.112245	0.12	0.125	0.125	0.103774	0.115385	0.113636	0.125	0.091954	0.114943	0.104167	0.101852	0.0909091	0.104167	0.0909091	0.0927835	0.0961538	0.102041	0.101852	0.0917431	0.0849057	0.0754717	0.0909091	0.0918367	0.0990099	0.0882353	0.0884956	0.0648148	0.0841121	0.0816327	0.08	0.0947368	0.0769231	0.0686275	0.0761905	0.0769231	0.0882353	0.0927835	0.0833333	0.0824742	0.0833333	0.0808081	0.0784314	0.0873786	0.0784314	0.0686275	0.08	0.0707071	0.0721649	0.0808081	0.10101	0.09	0.130841	0.105769	0.0990991	0.0720721	0.109244	0.122137	0.140625	0.126984	0.134921	0.130081	0.11811	0.122137	0.134921	0.12782	0.145038	0.140741	0.138686	0.145038	0.147287	0.153226	0.139535	0.122137	0.134921	0.142857	0.129032	0.129032	0.142857	0.142857	0.12931	0.130435	0.134454	0.122951	0.123967	0.104348	0.186275	0.176471	0.19	0.148936	0.164948	0.168317	0.17	0.163265	0.136842	0.141304	0.154639	0.153061	0.138298	0.148936	0.134615	0.142857	0.128713	0.128713	0.122449	0.173469	0.12	0.126214	0.135922	0.131313	0.131313	0.136842	0.132653	0.131313	0.108911	0.126214	0.135922	0.12844	0.137255	0.127451	0.136842	0.147368	0.117021	0.125	0.12766	0.14433	0.153061	0.136842	0.138298	0.147368	0.159574	0.136842	0.138298	0.12766	0.146067	0.144444	0.144444	0.146067	0.149425	0.141304	0.145833	0.147368	0.135417	0.141304	0.139785	0.148936	0.168539	0.146067	0.134831	0.141304	0.142857	0.142857	0.147368	0.147368	0.14433	0.141414	0.14433	0.133333	0.14	0.135922	0.145833	0.14433	0.131313	0.12	0.118812	0.127451	0.15	0.164948	0.142857	0.147368	0.141414	0.12766	0.11828	0.11828	0.126437	0.114583	0.117647	0.119565	0.119565	0.117021	0.126316	0.117021	0.115385	0.116505	0.111111	0.0927835	0.115789	0.11828	0.137931	0.176471	0.168675	0.1375	0.106383	0.103093	0.136364	0.142857	0.12381	0.114583	0.11828	0.102273	0.0888889	0.104762	0.12381	0.116505	0.11	0.133333	0.0927835	0.0918367	0.111111	0.10989	0.137931	0.120879	0.127907	0.103448	0.103448	0.120879	0.122222	0.120879	0.131313	0.141304	0.109756	0.105882	0.119048	0.113636	0.111111	0.103093	0.105882	0.120482	0.11236	0.0898876	0.136842	0.141176	0.129032	0.139785	0.13	0.0909091	0.0909091	0.0909091	0.076087	0.102041	0.0925926	0.106195	0.114286	0.1	0.128713	0.145833	0.132653	0.136842	0.138298	0.147727	0.147727	0.147727	0.147727	0.147727	0.147727	0.147727	0.1625	0.2	0.207317	0.147727	0.134021	0.136364	0.144144	0.134454	0.136364	0.140496	0.121739	0.122807	0.142857	0.153153	0.140351	0.151261	0.147541	0.15	0.155738	0.14876	0.14876	0.12069	0.12069	0.133929	0.123894	0.132743	0.12931	0.130435	0.119658	0.118182	0.110092	0.116667	0.123894	0.122807	0.123894	0.126126	0.125	0.125	0.126126	0.134615	0.134615	0.133333	0.12844	0.12844	0.126126	0.118644	0.118644	0.12069	0.121739	0.121739	0.139344	0.133333	0.134454	0.125	0.116667	0.113821	0.117647	0.118644	0.118644	0.130435	0.121739	0.128205	0.121739	0.12931	0.119658	0.133929	0.132743	0.132743	0.147826	0.136752	0.137931	0.151786	0.149533	0.140351	0.141593	0.142857	0.137931	0.155172	0.155172	0.149123	0.155172	0.155172	0.144068	0.13913	0.13913	0.146789	0.142857	0.148148	0.150943	0.17757	0.163793	0.175824	0.129412	0.129412	0.129412	0.129412	0.133333	0.133333	0.133333	0.133333	0.133333	0.125	0.125	0.107143	0.107143	0.10989	0.134831	0.109756	0.128205	0.120482	0.12	0.121622	0.12	0.1125	0.123457	0.111111	0.134146	0.144737	0.146667	0.121622	0.126582	0.128205	0.144737	0.123288	0.097561	0.116279	0.108434	0.108434	0.103448	0.111111	0.111111	0.115385	0.148148	0.1	0.108434	0.121951	0.142857	0.117647	0.116279	0.141026	0.109589	0.121622	0.128205	0.107143	0.128205	0.115385	0.111111	0.108108	0.0921053	0.0945946	0.0897436	0.0833333	0.0810811	0.0958904	0.0921053	0.101266	0.0909091	0.0864198	0.0886076	0.0933333	0.121622	0.142857	0.109589	0.126437	0.121622	0.109589	0.103896	0.097561	0.0843373	0.0843373	0.0886076	0.0909091	0.0909091	0.0843373	0.0853659	0.0853659	0.0853659	0.0795455	0.0795455	0.0795455	0.0795455	0.0795455	0.0777778	0.0777778	0.0777778	0.0777778	0.0869565	0.0752688	0.0769231	0.0786517	0.0843373	0.0833333	0.0823529	0.0804598	0.0777778	0.0947368	0.0970874	0.0660377	0.0898876	0.076087	0.11236	0.105769	0.0952381	0.0982143	0.107143	0.0932203	0.0940171	0.0944882	0.088	0.0859375	0.0930233	0.1	0.105263	0.0877193	0.0833333	0.0833333	0.0900901	0.0900901	0.0952381	0.106796	0.0964912	0.0964912	0.0973451	0.0982143	0.0892857	0.100917	0.101852	0.0980392	0.114583	0.117647	0.116505	0.116505	0.117647	0.106796	0.107143	0.122222	0.120879	0.112245	0.113402	0.104167	0.107527	0.11236	0.114943	0.119048	0.116279	0.108696	0.108696	0.111111	0.11	0.0943396	0.114583	0.107527	0.112245	0.108911	0.104167	0.0967742	0.0978261	0.0978261	0.103093	0.102041	0.113402	0.103093	0.103093	0.10101	0.10101	0.102041	0.102041	0.104167	0.104167	0.0909091	0.0909091	0.0947368	0.0947368	0.0978261	0.0967742	0.119048	0.111111	0.1125	0.1125	0.108434	0.107143	0.134021	0.12381	0.125	0.127451	0.133333	0.132075	0.138614	0.14433	0.14433	0.170213	0.153061	0.148148	0.135135	0.154545	0.181818	0.138614	0.12069	0.113208	0.136364	0.146552	0.127119	0.135593	0.134615	0.177083	0.171717	0.170213	0.197531	0.155556	0.153846	0.118812	0.144144	0.147826	0.12605	0.130435	0.131579	0.135135	0.136752	0.109244	0.104348	0.105263	0.119266	0.12037	0.110092	0.111111	0.109091	0.108108	0.111111	0.108108	0.108108	0.119266	0.12037	0.114286	0.11215	0.12	0.117647	0.12963	0.125	0.126214	0.117647	0.132653	0.116505	0.12381	0.113208	0.122642	0.12381	0.113208	0.114286	0.116505	0.116505	0.125	0.12381	0.122642	0.127451	0.135922	0.133333	0.12381	0.121495	0.122642	0.119266	0.104348	0.113043	0.114035	0.115044	0.114035	0.108108	0.109091	0.116071	0.109091	0.125	0.111111	0.119266	0.12037	0.11215	0.121495	0.118182	0.119266	0.2	0.210526	0.16	0.145455	0.129032	0.146552	0.162162	0.158416	0.179245	0.168224	0.252427	0.26	0.265306	0.273684	0.25	0.260417	0.260417	0.273684	0.260417	0.252525	0.252525	0.25	0.245098	0.240385	0.247525	0.247525	0.203883	0.2	0.221239	0.221239	0.242718	0.260417	0.255102	0.255102	0.247525	0.262626	0.247525	0.238095	0.233645	0.242718	0.257426	0.245098	0.242718	0.238095	0.238095	0.242718	0.205882	0.203883	0.21	0.2	0.201923	0.201923	0.209524	0.207547	0.21875	0.21875	0.207921	0.205882	0.25	0.25	0.252525	0.255102	0.252525	0.265957	0.265957	0.268817	0.268817	0.263158	0.263158	0.260417	0.260417	0.29	0.259615	0.27551	0.282828	0.28	0.263158	0.287234	0.641026	0.37234	0.350515	0.32381	0.298969	0.300971	0.294118	0.306122	0.306122	0.351064	0.325581	0.353659	0.345238	0.288889	0.295455	0.267327	0.28	0.22449	0.257426	0.313725	0.336634	0.347826	0.363636	0.3875	0.405063	0.405063	0.410256	0.4	0.448718	0.43038	0.395062	0.358025	0.349398	0.349398	0.313253	0.222222	0.266667	0.266667	0.272727	0.258065	0.26087	0.25	0.25	0.258065	0.272727	0.272727	0.266667	0.258065	0.269663	0.269663	0.263736	0.263736	0.284091	0.311111	0.296703	0.27957	0.293478	0.296703	0.293478	0.296703	0.3	0.25	0.225806	0.238636	0.233333	0.21978	0.217391	0.21	0.221053	0.229167	0.230769	0.212766	0.228261	0.230769	0.229885	0.223404	0.226804	0.239583	0.252632	0.237113	0.242105	0.252632	0.25	0.252632	0.282609	0.237113	0.221154	0.216981	0.216981	0.219048	0.235294	0.221154	0.221154	0.221154	0.211538	0.21	0.2	0.212121	0.22549	0.22	0.21	0.229167	0.212121	0.215686	0.214953	0.231481	0.19469	0.198198	0.1875	0.198113	0.234234	0.234234	0.240741	0.21875	0.210526	0.203883	0.2	0.252427	0.252525	0.262626	0.273684	0.287356	0.287356	0.21978	0.228261	0.228261	0.25	0.235294	0.2875	0.230769	0.243902	0.25	0.25	0.243902	0.243902	0.261905	0.25	0.247059	0.241379	0.223529	0.214286	0.24359	0.243902	0.218391	0.226804	0.242105	0.25641	0.221053	0.210526	0.208333	0.170213	0.22619	0.176471	0.175258	0.164835	0.202381	0.282609	0.268817	0.277778	0.263736	0.277778	0.292135	0.303371	0.285714	0.285714	0.266667	0.258065	0.271739	0.288889	0.271739	0.252747	0.225806	0.223404	0.255319	0.255319	0.271739	0.285714	0.26087	0.26087	0.26087	0.258065	0.271739	0.25	0.3375	0.3375	0.329268	0.329268	0.302326	0.317073	0.337662	0.320513	0.320513	0.320513	0.355263	0.337662	0.308642	0.292683	0.292683	0.308642	0.292683	0.316456	0.364865	0.294872	0.291139	0.291139	0.291139	0.291139	0.291139	0.270588	0.27381	0.294872	0.243902	0.238095	0.241379	0.240506	0.253165	0.3	0.3125	0.3125	0.324675	0.2875	0.294872	0.320513	0.320513	0.307692	0.307692	0.298701	0.298701	0.302632	0.302632	0.302632	0.302632	0.375	0.328947	0.328947	0.328947	0.346667	0.364865	0.346667	0.302632	0.292683	0.297619	0.280488	0.27381	0.263158	0.310811	0.310811	0.306667	0.342466	0.30137	0.319444	0.309859	0.323944	0.319444	0.323944	0.315068	0.310811	0.310811	0.328767	0.315068	0.310811	0.319444	0.338235	0.311688	0.311688	0.298701	0.265823	0.278481	0.282051	0.256098	0.298701	0.283951	0.282051	0.289474	0.291139	0.306667	0.272727	0.2625	0.256098	0.244186	0.21978	0.25	0.259259	0.316456	0.337662	0.303797	0.296296	0.313253	0.294118	0.318182	0.314607	0.333333	0.333333	0.261364	0.252874	0.241379	0.25	0.278481	0.234568	0.22619	0.311688	0.381579	0.386667	0.405405	0.416667	0.384615	0.384615	0.365854	0.345238	0.367816	0.364706	0.363636	0.346154	0.3375	0.316327	0.319588	0.329545	0.345238	0.341176	0.371795	0.341176	0.314607	0.341176	0.325581	0.345679	0.3375	0.317647	0.317647	0.313953	0.284211	0.287234	0.28866	0.293478	0.297872	0.282828	0.254545	0.282828	0.340659	0.309278	0.340659	0.329412	0.314607	0.344086	0.318681	0.317647	0.285714	0.234043	0.296703	0.284211	0.28125	0.290323	0.303371	0.296703	0.282609	0.319149	0.3125	0.333333	0.361446	0.361446	0.361446	0.337079	0.337079	0.337079	0.32967	0.352941	0.341176	0.361446	0.352941	0.387097	0.4625	0.435897	0.441558	0.448718	0.454545	0.467532	0.443038	0.444444	0.375	0.39759	0.432099	0.409639	0.392857	0.434211	0.402597	0.407895	0.421053	0.505882	0.555556	0.444444	0.494253	0.414141	0.414141	0.431579	0.488889	0.488889	0.431579	0.488095	0.547619	0.460674	0.511905	0.511905	0.465909	0.455556	0.462366	0.431579	0.418367	0.43617	0.458333	0.473118	1	0.481928	0.518519	0.525641	0.506173	0.470588	0.488095	0.473118	0.519481	0.534247	0.473684	0.512821	0.513158	0.506494	0.5	0.518987	0.520548	0.506667	0.591549	0.561644	0.540541	0.52	0.547945	0.569444	0.619718	0.575342	0.597222	0.619718	0.712121	0.614286	0.573333	0.661972	0.571429	0.512195	0.580247	0.602564	0.525641	0.539474	0.585714	0.554054	0.518987	0.482353	0.455556	0.455556	0.431579	0.427083	0.427083	0.427083	0.41	0.382979	0.37234	0.368421	0.380435	0.388889	0.393258	0.402299	0.406977	0.406977	0.406977	0.411765	0.432099	0.406977	0.4	0.433735	0.448276	0.439024	0.382979	0.363636	0.378947	0.337079	0.326316	0.380435	0.357143	0.353535	0.330357	0.333333	0.375	0.371134	0.365591	0.361702	0.283019	0.368421	0.418367	0.409091	0.439024	0.419355	0.494253	0.505882	0.5	0.402299	0.397727	0.420455	0.421053	0.326316	0.268041	0.252632	0.234694	0.0824742	0.0792079	0.0776699	0.0689655	0.0782609	0.102804	0.103774	0.111111	0.10084	0.0944882	0.0967742	0.096	0.09375	0.0952381	0.096	0.1	0.1	0.103448	0.102564	0.097561	0.0952381	0.104839	0.1	0.0992366	0.112782	0.120301	0.11811	0.119048	0.107914	0.0863309	0.0857143	0.0875912	0.0909091	0.0930233	0.0888889	0.0923077	0.1	0.0769231	0.0714286	0.0701754	0.0708661	0.0625	0.0666667	0.0699301	0.0704225	0.070922	0.0704225	0.0671642	0.0675676	0.0680272	0.0680272	0.0657895	0.0805369	0.0779221	0.0714286	0.0700637	0.0671141	0.0675676	0.0675676	0.0653595	0.0794702	0.0774194	0.0743243	0.0810811	0.0779221	0.100671	0.0939597	0.0939597	0.0965517	0.0789474	0.0784314	0.0748299	0.0763889	0.0780142	0.0758621	0.0675676	0.0666667	0.0758621	0.0774648	0.084507	0.0875912	0.0740741	0.0714286	0.0797101	0.0735294	0.0714286	0.0714286	0.0740741	0.0839695	0.0775194	0.0769231	0.075188	0.0725806	0.0743802	0.0737705	0.0731707	0.0737705	0.0725806	0.0746269	0.0763359	0.0769231	0.0833333	0.0735294	0.070922	0.070922	0.0729927	0.0791367	0.070922	0.0735294	0.0863309	0.0839161	0.0890411	0.0866667	0.0866667	0.0933333	0.0779221	0.0723684	0.0696203	0.0691824	0.0696203	0.0705128	0.0709677	0.0849673	0.0810811	0.0714286	0.0743243	0.0723684	0.0709677	0.0764331	0.06875	0.0691824	0.0670732	0.0679012	0.0670732	0.0674847	0.0670732	0.0700637	0.0645161	0.0671141	0.0738255	0.0609756	0.0647059	0.0621469	0.0588235	0.0581395	0.0581395	0.0673575	0.0710383	0.0601093	0.0614525	0.0635838	0.0598802	0.060241	0.0598802	0.06875	0.0632911	0.0613497	0.0636943	0.0662252	0.0728477	0.0769231	0.0628571	0.0621469	0.0689655	0.0697674	0.0786517	0.0705882	0.0689655	0.0681818	0.0722222	0.0666667	0.0659341	0.0702703	0.0684211	0.0680628	0.0656566	0.0659898	0.0725389	0.0721649	0.0714286	0.0717949	0.0736842	0.0695187	0.0702703	0.0648649	0.0634921	0.0628272	0.075	0.0753769	0.0731707	0.0804598	0.0833333	0.0833333	0.0898876	0.0898876	0.0888889	0.0898876	0.0898876	0.0804598	0.0898876	0.0898876	0.0898876	0.0898876	0.0898876	0.0804598	0.0864198	0.0864198	0.0853659	0.0853659	0.0853659	0.0853659	0.0853659	0.0853659	0.0853659	0.0853659	0.0853659	0.0853659	0.0853659	0.0853659	0.0853659	0.0853659	0.097561
COCONUT	O=C(OC1C(OC2COC(=O)C3=C(O)C(O)=C(O)C=C3C=4C=C(O)C(O)=C(O)C4C(=O)OC2C1OC(=O)C5=CC(O)=C(O)C(O)=C5)C=6C(O)=CC(O)=C(C(=O)C)C6O)C7=CC(O)=C(O)C(O)=C7	0.0520833	0.0520833	0.0543478	0.0543478	0.0543478	0.0537634	0.0537634	0.0537634	0.0515464	0.0515464	0.0520833	0.0520833	0.0537634	0.0537634	0.0515464	0.0515464	0.0537634	0.0319149	0.0306122	0.0306122	0.0408163	0.04	0.0306122	0.0306122	0.05	0.05	0.0526316	0.0505051	0.0505051	0.0505051	0.05	0.05	0.0490196	0.0490196	0.0490196	0.05	0.0485437	0.0485437	0.0485437	0.0485437	0.049505	0.049505	0.0515464	0.0515464	0.0515464	0.0594059	0.0594059	0.0594059	0.0594059	0.0618557	0.0618557	0.06	0.0612245	0.0594059	0.0537634	0.0612245	0.0510204	0.0416667	0.0416667	0.0416667	0.0416667	0.0416667	0.0421053	0.0425532	0.0425532	0.0434783	0.0537634	0.0543478	0.032967	0.032967	0.0430108	0.0315789	0.039604	0.0416667	0.0421053	0.0430108	0.043956	0.043956	0.043956	0.043956	0.0549451	0.0444444	0.043956	0.0416667	0.0416667	0.0412371	0.0425532	0.0425532	0.038835	0.038835	0.0625	0.0531915	0.0520833	0.0520833	0.0520833	0.0520833	0.0505051	0.0505051	0.0537634	0.0537634	0.0537634	0.0537634	0.0505051	0.0505051	0.0490196	0.0505051	0.05	0.049505	0.0510204	0.047619	0.0625	0.049505	0.0515464	0.06	0.0606061	0.0625	0.0537634	0.0555556	0.0561798	0.0561798	0.0543478	0.0543478	0.0549451	0.0555556	0.0555556	0.0666667	0.0666667	0.0666667	0.0666667	0.0666667	0.0842105	0.0842105	0.0842105	0.0816327	0.0744681	0.0744681	0.076087	0.0721649	0.0957447	0.0957447	0.0957447	0.103448	0.0891089	0.150442	0.150442	0.13913	0.0970874	0.0943396	0.0792079	0.0873016	0.0873016	0.0873016	0.079646	0.0769231	0.0827068	0.0833333	0.0875912	0.0625	0.0683761	0.072	0.0731707	0.0697674	0.078125	0.145038	0.135338	0.12782	0.121951	0.123077	0.122137	0.120301	0.116279	0.120301	0.0894309	0.113821	0.104839	0.149254	0.141791	0.136	0.128788	0.126866	0.0764331	0.0774194	0.0849673	0.0991736	0.120968	0.129032	0.113043	0.134454	0.132231	0.122642	0.121495	0.119266	0.14	0.12069	0.117647	0.135593	0.121951	0.106557	0.104839	0.12	0.100775	0.0923077	0.0901639	0.097561	0.124031	0.128	0.123967	0.116279	0.124088	0.138211	0.128788	0.146341	0.145161	0.117647	0.134752	0.130435	0.133333	0.132353	0.133333	0.133333	0.129496	0.128571	0.109489	0.138686	0.138686	0.129496	0.131387	0.130435	0.130435	0.130435	0.130435	0.129496	0.128571	0.12766	0.12766	0.12766	0.12766	0.12766	0.126866	0.126866	0.126866	0.130769	0.130769	0.130769	0.130769	0.106061	0.100719	0.100719	0.129771	0.118519	0.113475	0.113475	0.12766	0.133333	0.132812	0.132812	0.124031	0.124031	0.124031	0.124031	0.123077	0.123077	0.128788	0.111111	0.111111	0.106383	0.108696	0.117647	0.119403	0.12782	0.0915493	0.0972222	0.100719	0.0824742	0.0909091	0.0723684	0.0958904	0.0886076	0.0897436	0.0878378	0.0866667	0.0805369	0.0745342	0.0843373	0.0921053	0.0745342	0.0760234	0.0760234	0.0807453	0.0810811	0.081761	0.083871	0.0902778	0.0851064	0.084507	0.0863309	0.0822785	0.0802469	0.0731707	0.0740741	0.0792683	0.0792683	0.0769231	0.0884354	0.0828025	0.0778443	0.083871	0.08125	0.0860927	0.0921053	0.0903226	0.0864198	0.0886076	0.0855263	0.0952381	0.0952381	0.0933333	0.0972222	0.0965517	0.0897436	0.0844156	0.0822785	0.0838323	0.0949367	0.0972222	0.0933333	0.0872483	0.0909091	0.0933333	0.0769231	0.0779221	0.0789474	0.0774194	0.0779221	0.0821918	0.0833333	0.0872483	0.0928571	0.0882353	0.0974026	0.0967742	0.100629	0.0898876	0.113924	0.113924	0.0689655	0.08	0.0828025	0.0931677	0.0920245	0.0925926	0.075	0.0759494	0.0797546	0.0828025	0.0860927	0.0789474	0.0844156	0.0805369	0.08125	0.0967742	0.0961538	0.0967742	0.0980392	0.0955414	0.0943396	0.0783133	0.0787879	0.0858896	0.0666667	0.0658683	0.0740741	0.0807453	0.0797546	0.0807453	0.0792683	0.0822785	0.0828025	0.081761	0.0807453	0.081761	0.0792683	0.0807453	0.0787879	0.0787879	0.0903226	0.0886076	0.06	0.0677966	0.0747126	0.0804598	0.0797546	0.0802469	0.0718563	0.0857143	0.0746269	0.075188	0.0962963	0.0962963	0.0757576	0.0571429	0.0652174	0.0689655	0.0762712	0.0833333	0.0892857	0.0775862	0.0769231	0.0714286	0.0714286	0.0775862	0.0727273	0.0909091	0.0780142	0.0780142	0.0833333	0.0647482	0.0647482	0.0695652	0.0695652	0.0695652	0.0597015	0.0638298	0.0638298	0.0661765	0.0661765	0.0661765	0.0719424	0.0763359	0.0676692	0.0676692	0.0608108	0.0608108	0.0533333	0.0533333	0.0420168	0.0357143	0.0357143	0.0347826	0.034188	0.0336134	0.0336134	0.031746	0.0330579	0.0330579	0.0406504	0.042735	0.0409836	0.0483871	0.047619	0.046875	0.046875	0.0458015	0.0451128	0.0504202	0.0434783	0.0413223	0.0413223	0.0413223	0.04	0.04	0.04	0.0756303	0.0479452	0.0479452	0.0486111	0.0486111	0.0420168	0.0420168	0.0420168	0.0420168	0.0442478	0.0442478	0.0442478	0.0442478	0.0442478	0.0442478	0.0517241	0.0517241	0.0686275	0.0686275	0.0686275	0.0648148	0.0571429	0.0571429	0.0571429	0.0571429	0.0606061	0.0606061	0.0606061	0.0606061	0.06	0.06	0.0594059	0.0594059	0.0566038	0.0566038	0.0703125	0.0703125	0.0703125	0.0703125	0.0703125	0.0737705	0.0737705	0.0737705	0.0737705	0.0737705	0.0784314	0.0792079	0.0761905	0.0769231	0.0701754	0.0747664	0.0733945	0.0689655	0.0707965	0.0762712	0.0785714	0.0785714	0.0894309	0.0887097	0.0787402	0.0793651	0.0977444	0.0857143	0.0902256	0.0992366	0.103175	0.0962963	0.0942029	0.103704	0.103704	0.107692	0.103175	0.0927835	0.0947368	0.101124	0.10989	0.109091	0.0980392	0.0980392	0.0980392	0.0980392	0.0980392	0.0980392	0.0961538	0.103774	0.0877193	0.0964912	0.0964912	0.0943396	0.0909091	0.0934579	0.0934579	0.0961538	0.0948276	0.102564	0.0982143	0.0884956	0.0877193	0.0877193	0.0973451	0.0973451	0.0973451	0.0952381	0.0917431	0.0917431	0.0943396	0.0943396	0.0952381	0.0970874	0.104762	0.0943396	0.0961538	0.0934579	0.0934579	0.1	0.0849057	0.0918367	0.101124	0.101124	0.0978261	0.0970874	0.0970874	0.0970874	0.0970874	0.0970874	0.0970874	0.1	0.1	0.0961538	0.0952381	0.0952381	0.102804	0.0884956	0.0884956	0.0884956	0.0990099	0.0990099	0.0961538	0.0816327	0.0927835	0.0957447	0.1	0.1	0.0978261	0.0978261	0.0857143	0.0918367	0.1	0.10101	0.10101	0.105263	0.1	0.1	0.102804	0.097561	0.0842105	0.0789474	0.0782609	0.0840336	0.0992366	0.111111	0.107843	0.0740741	0.0917431	0.0917431	0.0909091	0.0833333	0.0677966	0.0754717	0.0754717	0.0869565	0.0840336	0.0769231	0.0526316	0.0434783	0.043956	0.0487805	0.0659341	0.0549451	0.0641026	0.0537634	0.0543478	0.0549451	0.0574713	0.0555556	0.0561798	0.0510204	0.0510204	0.0510204	0.0588235	0.0594059	0.0510204	0.0576923	0.0576923	0.0545455	0.0588235	0.0485437	0.0485437	0.0485437	0.0485437	0.0652174	0.0520833	0.0458716	0.038835	0.0549451	0.0612245	0.06	0.0612245	0.0666667	0.0666667	0.0721649	0.0721649	0.0721649	0.0707071	0.0707071	0.0666667	0.0617284	0.0609756	0.0449438	0.0449438	0.0449438	0.0531915	0.0531915	0.0531915	0.0526316	0.043956	0.043956	0.0425532	0.0425532	0.0430108	0.0641026	0.0759494	0.084507	0.0547945	0.0547945	0.0588235	0.0722892	0.0740741	0.0674157	0.0394737	0.0340909	0.032967	0.0384615	0.037037	0.037037	0.0813953	0.0747664	0.0416667	0.0505051	0.0361446	0.0361446	0.037037	0.0379747	0.0487805	0.0405405	0.025	0.037037	0.0506329	0.025	0.0470588	0.0493827	0.0813953	0.0731707	0.0650407	0.0414201	0.0531915	0.075	0.0625	0.0722892	0.0531915	0.0652174	0.0638298	0.0659341	0.0537634	0.0537634	0.0659341	0.0361446	0.0333333	0.0348837	0.0357143	0.0430108	0.0416667	0.0444444	0.0520833	0.0740741	0.0747664	0.0315789	0.037037	0.037037	0.037037	0.0416667	0.0679612	0.0818182	0.0865385	0.106383	0.108108	0.0917431	0.112	0.12037	0.125	0.113821	0.113821	0.105691	0.112	0.103175	0.128	0.14876	0.115702	0.138462	0.117188	0.108333	0.115385	0.0984848	0.118812	0.107692	0.106667	0.106061	0.108108	0.0864198	0.105882	0.0957447	0.101266	0.0547945	0.0595238	0.0740741	0.0873786	0.10989	0.116505	0.108333	0.0825688	0.0963855	0.127907	0.103448	0.0674157	0.0804598	0.0909091	0.0689655	0.0795455	0.1	0.103896	0.0864198	0.0898876	0.105882	0.15	0.127907	0.10084	0.09	0.09	0.114035	0.131313	0.117021	0.0970874	0.0803571	0.0891089	0.0961538	0.103774	0.0909091	0.12987	0.1125	0.0945946	0.0769231	0.0821918	0.0804598	0.0925926	0.121212	0.0731707	0.0740741	0.0735294	0.0833333	0.0786517	0.0930233	0.0833333	0.0697674	0.0689655	0.0786517	0.0689655	0.0674157	0.0689655	0.0722892	0.0786517	0.0689655	0.0588235	0.0833333	0.0833333	0.0759494	0.0789474	0.0930233	0.0898876	0.0864198	0.0722892	0.0825688	0.0869565	0.0918367	0.0941176	0.0970149	0.0977444	0.0630631	0.0849057	0.108911	0.0892857	0.0909091	0.0925926	0.0789474	0.0833333	0.0708661	0.0697674	0.0743802	0.0703125	0.0720721	0.0782609	0.0588235	0.092437	0.0522876	0.041958	0.0540541	0.0530303	0.0534351	0.056	0.0878378	0.0816327	0.0909091	0.0878378	0.0872483	0.0902778	0.0866667	0.0855263	0.0890411	0.0810811	0.0738255	0.0941176	0.0952381	0.0791367	0.0738255	0.0785714	0.0839695	0.0808824	0.0808824	0.0704225	0.0785714	0.0814815	0.0827068	0.0797101	0.080292	0.0816327	0.0869565	0.0902778	0.0884354	0.105263	0.126437	0.107143	0.114943	0.121212	0.133333	0.133333	0.133333	0.122449	0.126316	0.111111	0.10101	0.10101	0.105769	0.111111	0.0934579	0.107527	0.0927835	0.106383	0.0736842	0.0729167	0.109375	0.110236	0.111111	0.103175	0.116279	0.106061	0.113636	0.0945946	0.0859375	0.104294	0.100719	0.0843373	0.0833333	0.0842697	0.0931677	0.0943396	0.0920245	0.0769231	0.0853659	0.0884354	0.0878378	0.0884354	0.0890411	0.0722892	0.0710059	0.0827068	0.068323	0.0787879	0.0792683	0.077381	0.0813953	0.0853659	0.0843373	0.0823529	0.0843373	0.0823529	0.0828402	0.0838323	0.0892857	0.0949367	0.10828	0.106918	0.106918	0.108974	0.111111	0.0917431	0.108108	0.101852	0.102804	0.107527	0.108696	0.106667	0.101124	0.0853659	0.0853659	0.0869565	0.0918367	0.0786517	0.0860215	0.0947368	0.0918367	0.0769231	0.0744681	0.0851064	0.0729167	0.0714286	0.0721649	0.0631579	0.0666667	0.0851064	0.0851064	0.0808081	0.0705882	0.0697674	0.060241	0.060241	0.075	0.0823529	0.076087	0.0731707	0.0952381	0.108696	0.0918367	0.0918367	0.116505	0.116505	0.107527	0.108696	0.108696	0.125	0.125	0.126582	0.125	0.126582	0.15	0.148148	0.156627	0.125	0.121951	0.119048	0.129412	0.119048	0.131868	0.131868	0.139535	0.151163	0.178082	0.185714	0.173913	0.1625	0.146667	0.126582	0.139241	0.135135	0.138889	0.152778	0.152778	0.162162	0.157895	0.141026	0.152778	0.19403	0.144928	0.140845	0.152778	0.169014	0.125	0.116279	0.103448	0.136986	0.152778	0.111111	0.128571	0.132353	0.119403	0.111111	0.117647	0.12	0.128205	0.142857	0.1625	0.158537	0.137931	0.139535	0.113924	0.123596	0.139535	0.134146	0.129412	0.127907	0.139535	0.123596	0.177419	0.175	0.184874	0.186992	0.163934	0.161017	0.156522	0.159664	0.165217	0.153153	0.157407	0.147059	0.1875	0.171717	0.158416	0.164835	0.183908	0.184783	0.145299	0.125	0.115385	0.135135	0.151786	0.142857	0.105263	0.11215	0.112245	0.117647	0.121495	0.126316	0.114583	0.112245	0.112245	0.0990099	0.115789	0.130435	0.13	0.116505	0.134021	0.119048	0.139241	0.113924	0.0972222	0.121951	0.139241	0.141026	0.130952	0.171053	0.197802	0.173913	0.173913	0.173913	0.173913	0.247312	0.23913	0.233333	0.223684	0.232877	0.232877	0.236111	0.239437	0.246377	0.253731	0.242857	0.236111	0.216216	0.253731	0.233766	0.227848	0.2125	0.210526	0.2	0.195122	0.186047	0.197531	0.2	0.202532	0.192771	0.195122	0.202532	0.192771	0.188235	0.181818	0.177778	0.177778	0.188235	0.209877	0.21519	0.207317	0.228571	0.231884	0.265625	0.226667	0.186667	0.162162	0.155844	0.169014	0.171429	0.173913	0.203125	0.258065	0.2	0.19403	0.197183	0.180556	0.217391	0.168831	0.171053	0.152778	0.19697	0.19403	0.246154	0.311475	0.189189	0.186667	0.175676	0.2	0.238806	0.2	0.153846	0.178571	0.179487	0.152174	0.166667	0.168317	0.2	0.197674	0.188235	0.180723	0.138614	0.16129	0.173913	0.182796	0.247191	0.215909	0.172043	0.136842	0.193878	0.147368	0.149123	0.115942	0.138211	0.176991	0.165217	0.145299	0.153226	0.155963	0.2	0.198113	0.165138	0.168224	0.207207	0.209091	0.201754	0.198276	0.148148	0.133333	0.173469	0.148515	0.166667	0.158879	0.165217	0.160714	0.155963	0.163636	0.157407	0.144144	0.144231	0.151515	0.14433	0.16129	0.184783	0.166667	0.151515	0.141414	0.166667	0.160377	0.144231	0.141509	0.207921	0.19	0.184466	0.190476	0.226804	0.212389	0.196581	0.142857	0.184	0.176	0.170543	0.203252	0.185185	0.188525	0.186992	0.206897	0.206897	0.198347	0.2	0.2	0.186916	0.264463	0.275862	0.253968	0.236641	0.211382	0.203125	0.219512	0.230769	0.157407	0.177083	0.171717	0.17	0.228261	0.223529	0.223404	0.216495	0.195652	0.183908	0.168831	0.178571	0.192308	0.195122	0.1625	0.211765	0.166667	0.135417	0.12963	0.151899	0.153846	0.133333	0.126437	0.129412	0.137931	0.16129	0.120482	0.120482	0.139535	0.156627	0.178571	0.183908	0.176471	0.178571	0.188235	0.213483	0.1875	0.202247	0.188889	0.202247	0.181818	0.181818	0.186047	0.186047	0.215909	0.204545	0.197674	0.17284	0.162791	0.176471	0.172414	0.170455	0.188235	0.197917	0.19	0.186275	0.197802	0.183673	0.193878	0.193878	0.208791	0.202128	0.202128	0.208791	0.212766	0.185567	0.135417	0.146067	0.148148	0.151899	0.134146	0.158416	0.141414	0.163462	0.173469	0.151515	0.128713	0.139785	0.154639	0.16129	0.163043	0.141304	0.139785	0.138298	0.138298	0.153061	0.153061	0.159574	0.159574	0.138298	0.168539	0.189873	0.202247	0.16092	0.16092	0.181818	0.172414	0.160494	0.158537	0.1625	0.158537	0.160494	0.148936	0.181818	0.197368	0.185185	0.164557	0.175	0.170732	0.159091	0.148148	0.162162	0.144578	0.157895	0.15	0.146341	0.141414	0.123711	0.157895	0.120482	0.102041	0.122222	0.119048	0.13253	0.15	0.157303	0.114286	0.147368	0.188235	0.188235	0.189873	0.166667	0.186813	0.193182	0.166667	0.188235	0.229885	0.2125	0.217949	0.232877	0.197368	0.216216	0.216216	0.181818	0.214286	0.202532	0.178082	0.202899	0.222222	0.205479	0.2625	0.269231	0.240964	0.267606	0.260274	0.28169	0.220779	0.178571	0.170455	0.16092	0.191781	0.217949	0.168831	0.194805	0.205128	0.17284	0.180723	0.19802	0.195122	0.207317	0.246753	0.233766	0.234568	0.25	0.241379	0.238095	0.219512	0.24359	0.279412	0.273973	0.246914	0.261905	0.261905	0.277108	0.272727	0.24	0.25641	0.236842	0.233766	0.25	0.24	0.22973	0.222222	0.219178	0.222222	0.222222	0.263889	0.260274	0.271429	0.219178	0.219178	0.2125	0.209877	0.188235	0.173333	0.222222	0.176471	0.188406	0.166667	0.166667	0.166667	0.214286	0.214286	0.192308	0.181818	0.168831	0.17284	0.236842	0.205128	0.205128	0.253333	0.168831	0.173333	0.171053	0.166667	0.164557	0.166667	0.189189	0.183099	0.183099	0.181818	0.175676	0.175676	0.189189	0.2	0.231884	0.166667	0.164384	0.186667	0.166667	0.16	0.162162	0.162162	0.164384	0.173333	0.189189	0.186667	0.171053	0.171053	0.168831	0.158537	0.15493	0.16	0.15	0.168831	0.189873	0.240506	0.209877	0.168675	0.171053	0.171053	0.166667	0.175676	0.184211	0.181818	0.1625	0.1625	0.162791	0.1375	0.151899	0.155844	0.158537	0.186813	0.209302	0.161765	0.178082	0.156627	0.197802	0.193548	0.195652	0.188889	0.183908	0.152941	0.16092	0.193182	0.2	0.185185	0.162791	0.147727	0.164557	0.15	0.157895	0.125	0.103896	0.0933333	0.0958904	0.115942	0.12	0.135135	0.149254	0.123288	0.123288	0.142857	0.133333	0.125	0.132353	0.132353	0.132353	0.151515	0.149254	0.157143	0.155844	0.133333	0.141176	0.160494	0.15493	0.157143	0.179487	0.151899	0.151899	0.155844	0.138889	0.126761	0.205479	0.205882	0.171429	0.162162	0.123288	0.121622	0.140845	0.142857	0.131579	0.123288	0.123288	0.112676	0.112676	0.121212	0.125	0.15493	0.141026	0.141026	0.153846	0.135802	0.128205	0.128205	0.123288	0.121622	0.116883	0.116883	0.123288	0.118421	0.115385	0.115385	0.120482	0.0704225	0.0684932	0.0609756	0.108108	0.0833333	0.0821918	0.0875	0.117647	0.116279	0.104651	0.111111	0.108696	0.0989011	0.107143	0.1125	0.12	0.125	0.106796	0.102273	0.0898876	0.0921053	0.0804598	0.0879121	0.0833333	0.0875	0.0722892	0.076087	0.0909091	0.0697674	0.0789474	0.0821918	0.0909091	0.08	0.0921053	0.113924	0.109589	0.109589	0.0941176	0.0930233	0.108434	0.162791	0.133333	0.142857	0.142857	0.116279	0.131868	0.107527	0.10101	0.1	0.101266	0.146667	0.105882	0.105882	0.105882	0.123596	0.125	0.127907	0.129412	0.142857	0.130952	0.130952	0.13253	0.116279	0.112676	0.111111	0.118421	0.134146	0.133333	0.135135	0.202703	0.219178	0.214286	0.197183	0.180556	0.151899	0.172414	0.172414	0.105882	0.123457	0.148649	0.149425	0.174419	0.166667	0.135802	0.1375	0.1375	0.107527	0.168539	0.151163	0.0888889	0.121951	0.166667	0.147541	0.145161	0.130081	0.132812	0.132812	0.130081	0.122807	0.122807	0.126126	0.119565	0.123596	0.119565	0.134831	0.120879	0.120879	0.115789	0.132075	0.113208	0.11215	0.141509	0.166667	0.148148	0.141509	0.144231	0.138889	0.135922	0.174757	0.132653	0.183908	0.172043	0.153846	0.137255	0.153846	0.163462	0.173077	0.145833	0.147368	0.138298	0.138298	0.107143	0.0813953	0.0823529	0.0947368	0.0930233	0.103896	0.103448	0.0967742	0.0823529	0.076087	0.0978261	0.120482	0.121951	0.135802	0.151899	0.144578	0.117647	0.104651	0.130952	0.127907	0.102273	0.106383	0.103448	0.0879121	0.0978261	0.0963855	0.097561	0.108696	0.121212	0.15	0.14	0.132653	0.131313	0.15	0.15	0.139535	0.121212	0.123711	0.129032	0.131868	0.136364	0.11236	0.126437	0.0963855	0.075	0.0759494	0.0759494	0.0722892	0.0843373	0.0759494	0.0886076	0.0886076	0.0853659	0.0886076	0.0941176	0.0851064	0.0888889	0.0882353	0.0882353	0.106383	0.0909091	0.0947368	0.102041	0.127907	0.105882	0.102564	0.0921053	0.103896	0.0909091	0.08	0.0864198	0.0886076	0.0833333	0.0853659	0.0843373	0.0842105	0.0967742	0.0989011	0.134021	0.14	0.123711	0.105263	0.0978261	0.141176	0.158537	0.144578	0.146341	0.164557	0.139241	0.102564	0.113924	0.1	0.116883	0.153846	0.153846	0.148148	0.125	0.105263	0.105263	0.142857	0.139241	0.151899	0.1375	0.119048	0.148148	0.142857	0.146067	0.148936	0.11236	0.123596	0.108696	0.116279	0.116279	0.142857	0.156627	0.1625	0.180556	0.193878	0.19	0.197674	0.148936	0.164384	0.175676	0.144737	0.154762	0.119048	0.118421	0.148649	0.133333	0.111111	0.119048	0.128205	0.16	0.162791	0.155556	0.155556	0.164706	0.153846	0.130435	0.116279	0.127907	0.127907	0.115385	0.122449	0.11236	0.137931	0.125	0.103093	0.125	0.125	0.15	0.148515	0.163636	0.189474	0.186813	0.216867	0.158537	0.152941	0.125	0.161017	0.130435	0.153846	0.156863	0.153846	0.139535	0.152941	0.126316	0.149425	0.148515	0.151515	0.151515	0.158416	0.153061	0.159091	0.163043	0.122449	0.131313	0.118812	0.108911	0.13	0.154639	0.150538	0.153846	0.142857	0.152174	0.123596	0.126582	0.12069	0.141509	0.138889	0.11236	0.109756	0.0888889	0.105263	0.112245	0.111111	0.141414	0.163265	0.142857	0.157895	0.158416	0.152174	0.14433	0.168539	0.176471	0.177215	0.202532	0.179487	0.153846	0.121951	0.1375	0.148148	0.15	0.137931	0.139785	0.152174	0.136842	0.136842	0.152174	0.144444	0.144444	0.148936	0.148936	0.129032	0.134021	0.134021	0.121495	0.122642	0.12037	0.121495	0.130841	0.12037	0.127273	0.132743	0.159574	0.164948	0.168421	0.168421	0.153061	0.153061	0.160377	0.126126	0.115044	0.120879	0.125	0.101124	0.114943	0.13253	0.121739	0.130841	0.130841	0.138889	0.159574	0.139785	0.138298	0.151515	0.154639	0.132653	0.154639	0.138298	0.162791	0.133333	0.130435	0.117021	0.117021	0.108434	0.0869565	0.0957447	0.111111	0.12766	0.115789	0.112245	0.166667	0.136364	0.116505	0.103448	0.105882	0.101124	0.131868	0.117647	0.114286	0.113636	0.121951	0.123457	0.116279	0.125	0.134146	0.109756	0.128205	0.152778	0.181818	0.140845	0.136986	0.115385	0.134146	0.173333	0.135417	0.139535	0.136364	0.120879	0.11828	0.121212	0.116505	0.121212	0.118812	0.116505	0.116505	0.116505	0.118812	0.118812	0.118812	0.120879	0.123596	0.138298	0.2	0.207921	0.178571	0.139535	0.178571	0.188679	0.168317	0.144231	0.181818	0.180851	0.176471	0.163636	0.163636	0.159292	0.149123	0.144068	0.162393	0.140625	0.236364	0.219048	0.191489	0.214286	0.243902	0.21519	0.193548	0.228261	0.230769	0.193548	0.193548	0.16129	0.134021	0.135417	0.135417	0.163043	0.173913	0.166667	0.173469	0.1875	0.171717	0.178947	0.173469	0.177083	0.163265	0.15625	0.166667	0.15	0.13	0.147059	0.135417	0.153061	0.173469	0.171717	0.2	0.18	0.161616	0.151515	0.147059	0.166667	0.166667	0.145833	0.134021	0.132653	0.134615	0.156863	0.138614	0.14	0.141414	0.14	0.14	0.14	0.141414	0.145833	0.14433	0.132653	0.125	0.168675	0.156627	0.158537	0.154762	0.152941	0.151163	0.149425	0.151163	0.152941	0.144444	0.172043	0.146341	0.164706	0.132653	0.145833	0.145833	0.140187	0.186992	0.144144	0.157407	0.145631	0.191011	0.153061	0.175258	0.210526	0.189474	0.170455	0.133333	0.119565	0.142857	0.155963	0.172043	0.12766	0.148515	0.134615	0.125	0.13	0.161616	0.181818	0.176471	0.15534	0.15534	0.16	0.153846	0.153846	0.153846	0.13	0.142857	0.142857	0.122222	0.116505	0.115385	0.114286	0.148515	0.131313	0.126214	0.125	0.134021	0.12766	0.12766	0.128713	0.118182	0.105769	0.0956522	0.106796	0.1	0.11	0.108911	0.12766	0.136364	0.134146	0.130952	0.123457	0.11236	0.126582	0.126582	0.1125	0.126582	0.0864198	0.114943	0.134831	0.146067	0.126437	0.133333	0.122222	0.146341	0.160494	0.164706	0.172414	0.16092	0.134831	0.136364	0.11236	0.125	0.108696	0.101124	0.0967742	0.09375	0.107527	0.103093	0.113402	0.13	0.139785	0.119565	0.11828	0.119565	0.11828	0.12766	0.147368	0.163043	0.15625	0.148515	0.15625	0.14	0.142857	0.133333	0.133333	0.136364	0.130435	0.129032	0.12766	0.129032	0.133333	0.150538	0.146067	0.123596	0.125	0.119565	0.11828	0.154639	0.147368	0.147368	0.135417	0.161616	0.141304	0.153846	0.153061	0.157895	0.152174	0.142857	0.117021	0.153846	0.166667	0.153846	0.141304	0.142857	0.148936	0.148936	0.152174	0.153846	0.16129	0.15625	0.168421	0.135417	0.160377	0.150538	0.122951	0.153846	0.117021	0.129032	0.135417	0.106383	0.1	0.107527	0.102041	0.105263	0.106383	0.105263	0.0909091	0.0989011	0.107527	0.11828	0.11828	0.131868	0.125	0.0927835	0.0978261	0.0978261	0.11236	0.108696	0.120879	0.12766	0.130435	0.119565	0.144444	0.134831	0.147727	0.146067	0.144444	0.134831	0.123596	0.136364	0.137931	0.131868	0.138298	0.142857	0.108696	0.106383	0.123711	0.123711	0.1	0.0990099	0.0978261	0.102273	0.0978261	0.113402	0.141414	0.132653	0.126316	0.123711	0.14	0.14	0.145833	0.145833	0.111111	0.111111	0.106383	0.108696	0.145833	0.145833	0.141414	0.135417	0.135417	0.134021	0.136842	0.135417	0.107527	0.11236	0.111111	0.11236	0.107527	0.107527	0.111111	0.111111	0.152174	0.117021	0.123596	0.122222	0.111111	0.12766	0.115789	0.0860215	0.0967742	0.0888889	0.108696	0.12766	0.135417	0.14	0.14	0.117647	0.13	0.130952	0.129412	0.0952381	0.105882	0.0957447	0.104762	0.107143	0.107527	0.107143	0.0957447	0.11	0.141304	0.104762	0.0943396	0.0980392	0.0990099	0.09375	0.0947368	0.113402	0.102041	0.0909091	0.0769231	0.0865385	0.0842105	0.0824742	0.0860215	0.0792079	0.0816327	0.0891089	0.09	0.102041	0.107527	0.0978261	0.0967742	0.0978261	0.0947368	0.0918367	0.09	0.0918367	0.0816327	0.0824742	0.0842105	0.0860215	0.0947368	0.104167	0.104167	0.134615	0.12	0.122642	0.0841121	0.102564	0.133858	0.162602	0.139344	0.157025	0.142857	0.130081	0.133858	0.147541	0.139535	0.166667	0.161538	0.159091	0.166667	0.169355	0.176471	0.16129	0.133858	0.147541	0.156522	0.141667	0.151261	0.166667	0.157407	0.142857	0.144144	0.147826	0.135593	0.136752	0.117117	0.191919	0.181818	0.183673	0.166667	0.170213	0.197917	0.2	0.168421	0.153846	0.159091	0.184783	0.170213	0.155556	0.166667	0.15	0.158416	0.14433	0.15625	0.138298	0.166667	0.123711	0.13	0.128713	0.135417	0.135417	0.141304	0.136842	0.135417	0.123711	0.13	0.14	0.153846	0.141414	0.142857	0.153846	0.152174	0.133333	0.141304	0.144444	0.16129	0.170213	0.153846	0.142857	0.152174	0.177778	0.166667	0.142857	0.144444	0.151163	0.162791	0.149425	0.151163	0.154762	0.146067	0.138298	0.152174	0.139785	0.146067	0.157303	0.166667	0.188235	0.164706	0.139535	0.172414	0.147368	0.135417	0.139785	0.139785	0.136842	0.134021	0.148936	0.126214	0.132653	0.14	0.150538	0.148936	0.135417	0.135417	0.122449	0.142857	0.154639	0.170213	0.147368	0.139785	0.134021	0.131868	0.122222	0.122222	0.144578	0.130435	0.121212	0.123596	0.136364	0.133333	0.130435	0.133333	0.118812	0.12	0.126316	0.107527	0.119565	0.122222	0.156627	0.182927	0.175	0.142857	0.147727	0.142857	0.154762	0.135922	0.127451	0.11828	0.122222	0.13253	0.130952	0.118812	0.138614	0.131313	0.125	0.137255	0.107527	0.106383	0.126316	0.126437	0.156627	0.125	0.13253	0.120482	0.120482	0.125	0.113636	0.11236	0.159574	0.172414	0.128205	0.123457	0.123457	0.117647	0.114943	0.11828	0.1375	0.111111	0.103448	0.105882	0.129032	0.146341	0.133333	0.131868	0.122449	0.120482	0.120482	0.120482	0.0786517	0.105263	0.105769	0.119266	0.128713	0.126316	0.14433	0.150538	0.148936	0.153846	0.155556	0.166667	0.166667	0.166667	0.166667	0.166667	0.166667	0.166667	0.184211	0.223684	0.230769	0.166667	0.138298	0.150943	0.158879	0.147826	0.150943	0.144068	0.135135	0.136364	0.147059	0.146789	0.154545	0.155172	0.151261	0.153846	0.159664	0.152542	0.162393	0.133929	0.144144	0.158879	0.148148	0.136364	0.132743	0.154545	0.132743	0.142857	0.134615	0.13913	0.137615	0.136364	0.148148	0.150943	0.149533	0.149533	0.150943	0.161616	0.161616	0.148515	0.142857	0.142857	0.150943	0.141593	0.141593	0.144144	0.135135	0.155963	0.142857	0.136752	0.137931	0.137931	0.12931	0.12605	0.140351	0.141593	0.141593	0.154545	0.145455	0.141593	0.145455	0.142857	0.142857	0.148148	0.146789	0.157407	0.172727	0.160714	0.172727	0.17757	0.176471	0.165138	0.166667	0.168224	0.151786	0.149123	0.159292	0.163636	0.159292	0.159292	0.157895	0.163636	0.163636	0.173077	0.158416	0.174757	0.166667	0.205882	0.2	0.195402	0.1625	0.1625	0.1625	0.1625	0.151163	0.151163	0.151163	0.151163	0.151163	0.156627	0.156627	0.139241	0.139241	0.139535	0.139535	0.128205	0.148649	0.153846	0.191176	0.142857	0.140845	0.131579	0.128205	0.12987	0.153846	0.183099	0.185714	0.19403	0.178082	0.148649	0.166667	0.144928	0.115385	0.134146	0.141026	0.141026	0.148148	0.144737	0.12987	0.135135	0.216216	0.133333	0.126582	0.141026	0.1625	0.135802	0.134146	0.146667	0.130435	0.15942	0.148649	0.125	0.148649	0.135135	0.16	0.144928	0.111111	0.114286	0.123288	0.119403	0.115942	0.132353	0.126761	0.12	0.107143	0.103896	0.106667	0.112676	0.142857	0.164384	0.114286	0.144578	0.142857	0.130435	0.123288	0.115385	0.101266	0.101266	0.106667	0.109589	0.109589	0.115385	0.116883	0.116883	0.116883	0.108434	0.108434	0.108434	0.108434	0.108434	0.105882	0.105882	0.105882	0.105882	0.127907	0.102273	0.104651	0.107143	0.101266	0.1	0.0987654	0.0963855	0.0930233	0.134831	0.134021	0.1	0.13253	0.116279	0.142857	0.12	0.108911	0.111111	0.110092	0.0956522	0.0964912	0.105691	0.0901639	0.088	0.0866142	0.112069	0.118182	0.1	0.0948276	0.0948276	0.102804	0.102804	0.108911	0.11	0.109091	0.109091	0.110092	0.111111	0.11215	0.114286	0.115385	0.10101	0.11828	0.132653	0.131313	0.131313	0.132653	0.121212	0.097561	0.139535	0.137931	0.12766	0.129032	0.131868	0.136364	0.142857	0.146341	0.123457	0.134146	0.125	0.125	0.126316	0.125	0.118812	0.142857	0.123596	0.115789	0.112245	0.119565	0.11236	0.113636	0.113636	0.11828	0.117021	0.129032	0.11828	0.11828	0.12766	0.12766	0.117021	0.117021	0.119565	0.119565	0.105263	0.105263	0.10989	0.10989	0.113636	0.11236	0.1375	0.12987	0.131579	0.131579	0.126582	0.125	0.138298	0.161616	0.163265	0.166667	0.171717	0.17	0.178947	0.186813	0.186813	0.188889	0.170213	0.174757	0.149533	0.192308	0.2	0.142857	0.144144	0.138614	0.173077	0.181818	0.171171	0.169643	0.15	0.182796	0.189474	0.188889	0.205128	0.174419	0.172414	0.145833	0.169811	0.172727	0.13913	0.144144	0.145455	0.149533	0.150442	0.121739	0.117117	0.118182	0.133333	0.134615	0.12381	0.125	0.122642	0.121495	0.125	0.121495	0.121495	0.122642	0.134615	0.128713	0.126214	0.135417	0.132653	0.133333	0.128713	0.13	0.132653	0.136842	0.131313	0.127451	0.127451	0.126214	0.127451	0.127451	0.128713	0.131313	0.131313	0.14	0.138614	0.137255	0.142857	0.151515	0.148515	0.138614	0.135922	0.137255	0.122642	0.117117	0.116071	0.117117	0.12844	0.127273	0.121495	0.122642	0.119266	0.122642	0.128713	0.125	0.122642	0.12381	0.126214	0.135922	0.132075	0.133333	0.193548	0.217391	0.177083	0.160377	0.151261	0.171171	0.166667	0.163265	0.173077	0.173077	0.235294	0.255102	0.260417	0.268817	0.270833	0.268817	0.268817	0.268817	0.268817	0.260417	0.260417	0.244898	0.24	0.247525	0.255102	0.255102	0.21	0.194175	0.227273	0.227273	0.25	0.255319	0.25	0.25	0.242424	0.244898	0.242424	0.23301	0.228571	0.237624	0.24	0.24	0.237624	0.23301	0.23301	0.237624	0.2	0.19802	0.204082	0.194175	0.196078	0.196078	0.227723	0.22549	0.266667	0.295455	0.252632	0.25	0.297872	0.311828	0.32967	0.333333	0.315217	0.348837	0.364706	0.385542	0.369048	0.360465	0.376471	0.356322	0.340909	0.272727	0.230769	0.270833	0.278351	0.27551	0.244681	0.268817	0.344086	0.340426	0.319588	0.307692	0.294737	0.31	0.30303	0.302083	0.302083	0.333333	0.321429	0.402597	0.392405	0.329412	0.337349	0.27551	0.302083	0.244681	0.278351	0.336735	0.32	0.344444	0.360465	0.44	0.384615	0.384615	0.445946	0.434211	0.410256	0.410256	0.375	0.38961	0.3625	0.3625	0.358974	0.426667	0.5	0.520548	0.535211	0.407407	0.395062	0.376471	0.376471	0.407407	0.535211	0.513889	0.405063	0.252747	0.264368	0.264368	0.258427	0.258427	0.264368	0.277778	0.263736	0.26087	0.26087	0.263736	0.26087	0.263736	0.266667	0.217391	0.21978	0.232558	0.227273	0.213483	0.211111	0.191919	0.215054	0.223404	0.224719	0.21978	0.222222	0.224719	0.223529	0.230769	0.221053	0.234043	0.247312	0.231579	0.25	0.274725	0.258065	0.247312	0.263736	0.231579	0.215686	0.211538	0.235294	0.237624	0.23	0.215686	0.215686	0.215686	0.205882	0.204082	0.21875	0.231579	0.22	0.214286	0.216495	0.236559	0.21875	0.234694	0.23301	0.238095	0.2	0.203704	0.192661	0.203883	0.240741	0.240741	0.235849	0.225806	0.204301	0.19802	0.205882	0.247525	0.234694	0.244898	0.255319	0.282353	0.282353	0.213483	0.222222	0.222222	0.243902	0.259259	0.298701	0.238636	0.253165	0.259259	0.259259	0.253165	0.253165	0.271605	0.259259	0.256098	0.25	0.231707	0.222222	0.253333	0.269231	0.211765	0.208333	0.236559	0.233766	0.189474	0.191489	0.202128	0.163043	0.204819	0.197531	0.275862	0.271605	0.195122	0.25	0.236559	0.244444	0.258427	0.272727	0.258427	0.269663	0.252747	0.252747	0.247191	0.252747	0.23913	0.255556	0.23913	0.233333	0.21978	0.217391	0.25	0.25	0.252747	0.252747	0.255556	0.255556	0.255556	0.252747	0.252747	0.272727	0.283951	0.283951	0.277108	0.277108	0.297619	0.296296	0.298701	0.298701	0.298701	0.298701	0.298701	0.298701	0.303797	0.303797	0.303797	0.303797	0.303797	0.311688	0.306667	0.324324	0.32	0.32	0.32	0.32	0.32	0.296296	0.253012	0.272727	0.253165	0.246914	0.235294	0.266667	0.263158	0.311688	0.307692	0.307692	0.32	0.282051	0.289474	0.315789	0.315789	0.32	0.32	0.328767	0.328767	0.333333	0.333333	0.333333	0.333333	0.315068	0.306667	0.306667	0.306667	0.306667	0.306667	0.306667	0.28	0.271605	0.277108	0.259259	0.268293	0.271739	0.305556	0.305556	0.283784	0.30137	0.295775	0.333333	0.323529	0.318841	0.314286	0.318841	0.309859	0.305556	0.305556	0.323944	0.309859	0.305556	0.314286	0.333333	0.289474	0.289474	0.293333	0.25974	0.25641	0.25974	0.25	0.293333	0.278481	0.293333	0.30137	0.285714	0.30137	0.266667	0.25641	0.265823	0.268293	0.241379	0.259259	0.253165	0.311688	0.315789	0.282051	0.291139	0.341772	0.29	0.313953	0.310345	0.344828	0.344828	0.270588	0.292683	0.280488	0.291139	0.306667	0.276316	0.265823	0.324324	0.378378	0.383562	0.402778	0.414286	0.381579	0.381579	0.3625	0.358025	0.333333	0.378049	0.36	0.342105	0.3	0.326316	0.315789	0.357143	0.375	0.353659	0.368421	0.3875	0.341176	0.37037	0.37037	0.376623	0.368421	0.345679	0.345679	0.341463	0.307692	0.311111	0.311828	0.333333	0.337079	0.333333	0.298077	0.319149	0.322222	0.333333	0.322222	0.341463	0.325581	0.311828	0.329545	0.297619	0.308511	0.269663	0.321839	0.307692	0.304348	0.314607	0.298851	0.263736	0.292135	0.315217	0.308511	0.329545	0.358025	0.358025	0.358025	0.333333	0.333333	0.333333	0.325843	0.349398	0.353659	0.358025	0.349398	0.4	0.480519	0.434211	0.421053	0.428571	0.434211	0.428571	0.3875	0.373494	0.356322	0.378049	0.378049	0.373494	0.373494	0.432432	0.4	0.405405	0.4	0.470588	0.5	0.426966	0.443182	0.397959	0.397959	0.4	0.408602	0.408602	0.4	0.435294	0.426966	0.443182	0.44186	0.44186	0.431818	0.422222	0.430108	0.4	0.387755	0.404255	0.397959	0.410526	0.481928	1	0.875	0.468354	0.45122	0.46988	0.487805	0.425532	0.480519	0.535211	0.493151	0.455696	0.435897	0.43038	0.423077	0.444444	0.5	0.486486	0.594203	0.56338	0.541667	0.520548	0.486486	0.506849	0.555556	0.513514	0.513514	0.534247	0.594203	0.527778	0.493506	0.554054	0.493671	0.457831	0.488095	0.506173	0.468354	0.480519	0.521127	0.513514	0.481013	0.447059	0.422222	0.422222	0.4	0.395833	0.395833	0.395833	0.38	0.395604	0.4	0.380435	0.393258	0.418605	0.406977	0.433735	0.439024	0.439024	0.439024	0.426829	0.448718	0.421687	0.414634	0.432099	0.481928	0.474359	0.380435	0.360825	0.406593	0.380952	0.351648	0.393258	0.368421	0.364583	0.33945	0.342593	0.329897	0.326531	0.333333	0.329787	0.291262	0.330435	0.373737	0.440476	0.337209	0.402174	0.45977	0.470588	0.465116	0.367816	0.363636	0.386364	0.375	0.308511	0.263158	0.274725	0.216495	0.0851064	0.0816327	0.0909091	0.0707965	0.0803571	0.105769	0.106796	0.114286	0.103448	0.0967742	0.0991736	0.0983607	0.096	0.106557	0.107438	0.112069	0.112069	0.116071	0.115044	0.109244	0.106557	0.107438	0.102362	0.0930233	0.0984848	0.106061	0.103175	0.112903	0.10219	0.0962963	0.0955882	0.106061	0.110236	0.112903	0.107692	0.103175	0.112069	0.09	0.0833333	0.0818182	0.0813008	0.0725806	0.0763359	0.0791367	0.0797101	0.080292	0.0797101	0.0769231	0.0763889	0.0769231	0.0769231	0.0743243	0.0821918	0.0866667	0.0728477	0.0714286	0.0758621	0.0763889	0.0763889	0.0810811	0.0810811	0.0860927	0.0758621	0.0753425	0.0794702	0.0805369	0.0666667	0.0738255	0.0684932	0.0662252	0.0657895	0.0763889	0.0780142	0.0797101	0.0774648	0.0763889	0.0680272	0.0699301	0.0714286	0.0863309	0.0814815	0.0757576	0.0729927	0.0814815	0.075188	0.0729927	0.0729927	0.0757576	0.0859375	0.0793651	0.0787402	0.0769231	0.0743802	0.0762712	0.0756303	0.075	0.0756303	0.0743802	0.0846154	0.078125	0.0787402	0.0852713	0.075188	0.080292	0.0724638	0.0746269	0.0888889	0.080292	0.075188	0.080292	0.0857143	0.0684932	0.0738255	0.0666667	0.0805369	0.0794702	0.0738255	0.0709677	0.0705128	0.0709677	0.0789474	0.0723684	0.0794702	0.0753425	0.08	0.0758621	0.0738255	0.0723684	0.0779221	0.0700637	0.0705128	0.068323	0.0691824	0.075	0.06875	0.068323	0.0784314	0.0728477	0.0758621	0.0753425	0.0754717	0.0722892	0.0632184	0.0598802	0.0591716	0.0654762	0.0628272	0.0722222	0.0611111	0.0564972	0.0647059	0.0674847	0.0613497	0.0609756	0.0700637	0.0645161	0.0625	0.0718954	0.0675676	0.0671141	0.0714286	0.0639535	0.0632184	0.0701754	0.0710059	0.08	0.0718563	0.0639535	0.0632184	0.0674157	0.0677966	0.0611111	0.0655738	0.0695187	0.0691489	0.0666667	0.0670103	0.0680628	0.0677083	0.0725389	0.0729167	0.0691489	0.0648649	0.0714286	0.0659341	0.0645161	0.0638298	0.0761421	0.0765306	0.0689655	0.0705882	0.0731707	0.0731707	0.0804598	0.0804598	0.0795455	0.0804598	0.0804598	0.0705882	0.0804598	0.0681818	0.0681818	0.0681818	0.0681818	0.0705882	0.0759494	0.0759494	0.075	0.075	0.075	0.075	0.075	0.075	0.075	0.075	0.075	0.075	0.075	0.075	0.075	0.075	0.0875
COCONUT	O=C1OCC2OC(C=3C(O)=CC(O)=C(C(=O)C)C3O)C(OC(=O)C4=CC(O)=C(O)C(O)=C4)C(OC(=O)C5=CC(O)=C(O)C(O)=C5)C2OC(=O)C6=CC(O)=C(O)C(O)=C6C=7C(O)=C(O)C(O)=CC17	0.0520833	0.0520833	0.0543478	0.0543478	0.0543478	0.0537634	0.0537634	0.0537634	0.0515464	0.0515464	0.0520833	0.0520833	0.0537634	0.0537634	0.0515464	0.0515464	0.0537634	0.0319149	0.0306122	0.0306122	0.0408163	0.04	0.0306122	0.0306122	0.05	0.05	0.0526316	0.0505051	0.0505051	0.0505051	0.05	0.05	0.0490196	0.0490196	0.0490196	0.05	0.0485437	0.0485437	0.0485437	0.0485437	0.049505	0.049505	0.0515464	0.0515464	0.0515464	0.0594059	0.0594059	0.0594059	0.0594059	0.0618557	0.0618557	0.06	0.0612245	0.0594059	0.0537634	0.0612245	0.0510204	0.0416667	0.0416667	0.0416667	0.0416667	0.0416667	0.0421053	0.0425532	0.0425532	0.0434783	0.0537634	0.0543478	0.032967	0.032967	0.0430108	0.0315789	0.039604	0.0416667	0.0421053	0.0430108	0.043956	0.043956	0.043956	0.043956	0.0549451	0.0444444	0.043956	0.0416667	0.0416667	0.0412371	0.0425532	0.0425532	0.038835	0.038835	0.0625	0.0531915	0.0520833	0.0520833	0.0520833	0.0520833	0.0505051	0.0505051	0.0537634	0.0537634	0.0537634	0.0537634	0.0505051	0.0505051	0.0490196	0.0505051	0.05	0.049505	0.0510204	0.047619	0.0625	0.049505	0.0515464	0.06	0.0606061	0.0625	0.0537634	0.0555556	0.0561798	0.0561798	0.0543478	0.0543478	0.0549451	0.0555556	0.0555556	0.0666667	0.0666667	0.0666667	0.0666667	0.0666667	0.0842105	0.0842105	0.0842105	0.0816327	0.0744681	0.0744681	0.076087	0.0721649	0.0957447	0.0957447	0.0957447	0.103448	0.0891089	0.150442	0.150442	0.13913	0.0970874	0.0943396	0.0792079	0.0873016	0.0873016	0.0873016	0.079646	0.0769231	0.0827068	0.0833333	0.0875912	0.0625	0.0683761	0.072	0.0731707	0.078125	0.078125	0.145038	0.135338	0.12782	0.121951	0.123077	0.122137	0.120301	0.116279	0.120301	0.0894309	0.113821	0.104839	0.149254	0.141791	0.126984	0.120301	0.118519	0.0764331	0.0774194	0.0849673	0.0991736	0.112	0.12	0.103448	0.125	0.122951	0.11215	0.111111	0.109091	0.128713	0.111111	0.108333	0.12605	0.112903	0.106557	0.104839	0.12	0.100775	0.0923077	0.0901639	0.097561	0.124031	0.128	0.123967	0.116279	0.124088	0.138211	0.128788	0.146341	0.145161	0.117647	0.134752	0.130435	0.133333	0.132353	0.133333	0.133333	0.129496	0.128571	0.109489	0.138686	0.138686	0.129496	0.131387	0.130435	0.130435	0.130435	0.130435	0.129496	0.128571	0.12766	0.12766	0.12766	0.12766	0.12766	0.126866	0.126866	0.126866	0.130769	0.130769	0.130769	0.130769	0.106061	0.100719	0.100719	0.129771	0.118519	0.113475	0.113475	0.119718	0.125	0.132812	0.132812	0.124031	0.124031	0.124031	0.124031	0.123077	0.123077	0.128788	0.111111	0.111111	0.106383	0.108696	0.117647	0.119403	0.12782	0.0915493	0.0972222	0.100719	0.0824742	0.0909091	0.0723684	0.0958904	0.0886076	0.0897436	0.0878378	0.0866667	0.0805369	0.0745342	0.0843373	0.0921053	0.0745342	0.0760234	0.0760234	0.0807453	0.0810811	0.081761	0.083871	0.0902778	0.0851064	0.084507	0.0863309	0.0822785	0.0802469	0.0731707	0.0740741	0.0792683	0.0792683	0.0769231	0.0884354	0.0828025	0.0778443	0.083871	0.08125	0.0860927	0.0921053	0.0903226	0.0864198	0.0886076	0.0855263	0.0952381	0.0952381	0.0933333	0.0972222	0.0965517	0.0897436	0.0844156	0.0822785	0.0838323	0.0949367	0.0972222	0.0933333	0.0872483	0.0909091	0.0933333	0.0769231	0.0779221	0.0789474	0.0774194	0.0779221	0.0821918	0.0833333	0.0872483	0.0928571	0.0882353	0.0974026	0.0967742	0.100629	0.0898876	0.113924	0.113924	0.0689655	0.08	0.0828025	0.0931677	0.0920245	0.0925926	0.075	0.0759494	0.0797546	0.0828025	0.0860927	0.0789474	0.0844156	0.0805369	0.08125	0.0967742	0.0961538	0.0967742	0.0980392	0.0955414	0.0943396	0.0783133	0.0787879	0.0858896	0.0666667	0.0658683	0.0740741	0.0807453	0.0797546	0.0807453	0.0792683	0.0822785	0.0828025	0.081761	0.0807453	0.081761	0.0792683	0.0807453	0.0787879	0.0787879	0.0903226	0.0886076	0.06	0.0677966	0.0747126	0.0804598	0.0797546	0.0802469	0.0718563	0.0857143	0.0746269	0.075188	0.0962963	0.0962963	0.0757576	0.0571429	0.0652174	0.0689655	0.0762712	0.0833333	0.0892857	0.0775862	0.0769231	0.0714286	0.0714286	0.0775862	0.0727273	0.0909091	0.0780142	0.0780142	0.0833333	0.0647482	0.0647482	0.0695652	0.0695652	0.0695652	0.0597015	0.0638298	0.0638298	0.0661765	0.0661765	0.0661765	0.0719424	0.0763359	0.0676692	0.0676692	0.0608108	0.0608108	0.0533333	0.0533333	0.0420168	0.0357143	0.0357143	0.0347826	0.034188	0.0336134	0.0336134	0.031746	0.0330579	0.0330579	0.0406504	0.042735	0.0409836	0.0483871	0.047619	0.046875	0.046875	0.0458015	0.0451128	0.0504202	0.0434783	0.0413223	0.0413223	0.0413223	0.04	0.04	0.04	0.0756303	0.0479452	0.0479452	0.0486111	0.0486111	0.0420168	0.0420168	0.0420168	0.0420168	0.0442478	0.0442478	0.0442478	0.0442478	0.0442478	0.0442478	0.0517241	0.0517241	0.0686275	0.0686275	0.0686275	0.0648148	0.0571429	0.0571429	0.0571429	0.0571429	0.0606061	0.0606061	0.0606061	0.0606061	0.06	0.06	0.0594059	0.0594059	0.0566038	0.0566038	0.0703125	0.0703125	0.0703125	0.0703125	0.0703125	0.0737705	0.0737705	0.0737705	0.0737705	0.0737705	0.0784314	0.0792079	0.0761905	0.0769231	0.0701754	0.0747664	0.0733945	0.0689655	0.0707965	0.0762712	0.0785714	0.0785714	0.0894309	0.0887097	0.0787402	0.0793651	0.0977444	0.0857143	0.0902256	0.0992366	0.103175	0.0962963	0.0942029	0.103704	0.103704	0.107692	0.103175	0.0927835	0.0947368	0.101124	0.10989	0.109091	0.0980392	0.0980392	0.0980392	0.0980392	0.0980392	0.0980392	0.0961538	0.103774	0.0877193	0.0964912	0.0964912	0.0943396	0.0909091	0.0934579	0.0934579	0.0961538	0.0948276	0.102564	0.0982143	0.0884956	0.0877193	0.0877193	0.0973451	0.0973451	0.0973451	0.0952381	0.0917431	0.0917431	0.0943396	0.0943396	0.0952381	0.0970874	0.104762	0.0943396	0.0961538	0.0934579	0.0934579	0.1	0.0849057	0.0918367	0.101124	0.101124	0.0978261	0.0970874	0.0970874	0.0970874	0.0970874	0.0970874	0.0970874	0.1	0.1	0.0961538	0.0952381	0.0952381	0.102804	0.0884956	0.0884956	0.0884956	0.0990099	0.0990099	0.0961538	0.0816327	0.0927835	0.0957447	0.1	0.1	0.0978261	0.0978261	0.0857143	0.0918367	0.1	0.10101	0.10101	0.105263	0.1	0.1	0.102804	0.097561	0.0842105	0.0789474	0.0782609	0.0840336	0.0992366	0.111111	0.107843	0.0740741	0.0917431	0.0917431	0.0909091	0.0833333	0.0677966	0.0754717	0.0754717	0.0869565	0.0840336	0.0852713	0.0526316	0.0434783	0.043956	0.0487805	0.0659341	0.0549451	0.0641026	0.0537634	0.0543478	0.0549451	0.0574713	0.0555556	0.0561798	0.0510204	0.0510204	0.0510204	0.0588235	0.0594059	0.0510204	0.0576923	0.0576923	0.0545455	0.0588235	0.0485437	0.0485437	0.0485437	0.0485437	0.0652174	0.0520833	0.0458716	0.038835	0.0549451	0.0612245	0.06	0.0612245	0.0666667	0.0666667	0.0721649	0.0721649	0.0721649	0.0707071	0.0707071	0.0666667	0.0617284	0.0609756	0.0449438	0.0449438	0.0449438	0.0531915	0.0531915	0.0531915	0.0526316	0.043956	0.043956	0.0425532	0.0425532	0.0430108	0.0641026	0.0759494	0.084507	0.0547945	0.0547945	0.0588235	0.0722892	0.0740741	0.0674157	0.0394737	0.0340909	0.032967	0.0384615	0.037037	0.037037	0.0813953	0.0747664	0.0416667	0.0505051	0.0361446	0.0361446	0.037037	0.0379747	0.0487805	0.0405405	0.025	0.037037	0.0506329	0.025	0.0470588	0.0493827	0.0813953	0.0731707	0.0650407	0.0414201	0.0531915	0.075	0.0625	0.0722892	0.0531915	0.0652174	0.0638298	0.0659341	0.0537634	0.0537634	0.0659341	0.0361446	0.0333333	0.0348837	0.0357143	0.0430108	0.0416667	0.0444444	0.0520833	0.0740741	0.0747664	0.0315789	0.037037	0.037037	0.037037	0.0416667	0.0679612	0.0818182	0.0865385	0.106383	0.108108	0.101852	0.120968	0.130841	0.125	0.113821	0.113821	0.105691	0.112	0.103175	0.128	0.14876	0.115702	0.129771	0.108527	0.0991736	0.115385	0.0984848	0.107843	0.107692	0.106667	0.106061	0.108108	0.0864198	0.105882	0.0957447	0.0875	0.0547945	0.0595238	0.0740741	0.0873786	0.10989	0.116505	0.108333	0.0825688	0.0963855	0.127907	0.103448	0.0795455	0.0804598	0.0909091	0.0689655	0.0795455	0.1	0.103896	0.0864198	0.0898876	0.105882	0.15	0.127907	0.110169	0.09	0.09	0.114035	0.131313	0.117021	0.0970874	0.0803571	0.0891089	0.0961538	0.103774	0.0909091	0.12987	0.1125	0.0945946	0.0769231	0.0821918	0.0804598	0.0925926	0.121212	0.0731707	0.0740741	0.0735294	0.0833333	0.0786517	0.0930233	0.0833333	0.0697674	0.0689655	0.0786517	0.0689655	0.0674157	0.0689655	0.0722892	0.0786517	0.0689655	0.0714286	0.0833333	0.0833333	0.0759494	0.0789474	0.0930233	0.0898876	0.0864198	0.0722892	0.0825688	0.0869565	0.0918367	0.0941176	0.0970149	0.0977444	0.0630631	0.0849057	0.108911	0.0892857	0.0909091	0.0925926	0.0789474	0.0833333	0.0708661	0.0697674	0.0743802	0.0703125	0.0720721	0.0782609	0.0588235	0.092437	0.0522876	0.041958	0.0540541	0.0530303	0.0534351	0.056	0.0878378	0.0816327	0.0909091	0.0878378	0.0872483	0.0902778	0.0866667	0.0855263	0.0890411	0.0810811	0.0738255	0.0941176	0.0952381	0.0791367	0.0738255	0.0785714	0.0839695	0.0808824	0.0808824	0.0704225	0.0785714	0.0814815	0.0827068	0.0797101	0.080292	0.0816327	0.0869565	0.0902778	0.0884354	0.105263	0.126437	0.107143	0.114943	0.121212	0.133333	0.133333	0.133333	0.134021	0.126316	0.111111	0.10101	0.10101	0.105769	0.111111	0.0934579	0.107527	0.0927835	0.106383	0.0736842	0.0729167	0.109375	0.110236	0.111111	0.103175	0.116279	0.106061	0.113636	0.0945946	0.0944882	0.104294	0.100719	0.0843373	0.0833333	0.0842697	0.0931677	0.0943396	0.0920245	0.0769231	0.0853659	0.0884354	0.0878378	0.0884354	0.0890411	0.0722892	0.0710059	0.0827068	0.0617284	0.0787879	0.0792683	0.077381	0.0813953	0.0853659	0.0843373	0.0823529	0.0843373	0.0823529	0.0828402	0.0838323	0.0892857	0.0949367	0.10828	0.106918	0.106918	0.108974	0.111111	0.0917431	0.108108	0.101852	0.102804	0.107527	0.108696	0.106667	0.101124	0.0853659	0.0853659	0.0869565	0.0918367	0.0786517	0.0860215	0.0947368	0.0918367	0.0769231	0.0744681	0.0851064	0.0729167	0.0714286	0.0721649	0.0631579	0.0666667	0.0851064	0.0851064	0.0808081	0.0705882	0.0697674	0.060241	0.060241	0.075	0.0823529	0.076087	0.0731707	0.0952381	0.0967742	0.0808081	0.0808081	0.105769	0.105769	0.107527	0.108696	0.108696	0.125	0.125	0.126582	0.125	0.126582	0.15	0.148148	0.156627	0.125	0.121951	0.119048	0.129412	0.119048	0.131868	0.131868	0.139535	0.151163	0.178082	0.185714	0.173913	0.1625	0.146667	0.126582	0.139241	0.135135	0.138889	0.152778	0.152778	0.162162	0.157895	0.141026	0.152778	0.19403	0.144928	0.140845	0.152778	0.169014	0.125	0.116279	0.103448	0.136986	0.152778	0.111111	0.128571	0.132353	0.119403	0.111111	0.117647	0.12	0.128205	0.142857	0.1625	0.158537	0.137931	0.139535	0.113924	0.123596	0.139535	0.134146	0.129412	0.127907	0.139535	0.123596	0.186992	0.184874	0.184874	0.186992	0.163934	0.161017	0.156522	0.159664	0.165217	0.153153	0.157407	0.147059	0.175258	0.16	0.147059	0.152174	0.170455	0.172043	0.145299	0.125	0.115385	0.135135	0.151786	0.142857	0.105263	0.11215	0.10101	0.106796	0.111111	0.114583	0.114583	0.112245	0.112245	0.0990099	0.104167	0.11828	0.13	0.116505	0.122449	0.105882	0.125	0.113924	0.0972222	0.121951	0.139241	0.141026	0.130952	0.171053	0.197802	0.173913	0.173913	0.173913	0.173913	0.247312	0.23913	0.233333	0.223684	0.232877	0.232877	0.236111	0.239437	0.246377	0.253731	0.242857	0.236111	0.232877	0.253731	0.217949	0.2125	0.2125	0.210526	0.2	0.195122	0.186047	0.197531	0.2	0.202532	0.192771	0.195122	0.202532	0.192771	0.188235	0.181818	0.177778	0.177778	0.188235	0.209877	0.21519	0.207317	0.228571	0.231884	0.265625	0.226667	0.186667	0.162162	0.155844	0.169014	0.171429	0.173913	0.203125	0.258065	0.2	0.19403	0.197183	0.180556	0.2	0.168831	0.171053	0.152778	0.19697	0.19403	0.246154	0.311475	0.173333	0.186667	0.175676	0.2	0.238806	0.2	0.153846	0.178571	0.179487	0.152174	0.15534	0.156863	0.1875	0.211765	0.188235	0.180723	0.138614	0.148936	0.16129	0.182796	0.247191	0.215909	0.172043	0.136842	0.181818	0.147368	0.149123	0.115942	0.129032	0.166667	0.155172	0.135593	0.144	0.145455	0.188679	0.186916	0.154545	0.157407	0.196429	0.198198	0.191304	0.188034	0.137615	0.133333	0.161616	0.137255	0.154639	0.148148	0.155172	0.150442	0.145455	0.153153	0.157407	0.144144	0.144231	0.151515	0.14433	0.16129	0.184783	0.166667	0.151515	0.141414	0.166667	0.160377	0.144231	0.141509	0.207921	0.19	0.184466	0.190476	0.226804	0.212389	0.206897	0.142857	0.184	0.176	0.170543	0.213115	0.185185	0.188525	0.186992	0.206897	0.206897	0.198347	0.2	0.2	0.186916	0.29661	0.309735	0.295082	0.275591	0.241667	0.241935	0.260504	0.263158	0.157407	0.164948	0.171717	0.17	0.241758	0.223529	0.210526	0.204082	0.208791	0.183908	0.168831	0.178571	0.192308	0.195122	0.1625	0.211765	0.166667	0.135417	0.12963	0.151899	0.153846	0.133333	0.126437	0.129412	0.137931	0.16129	0.120482	0.120482	0.139535	0.156627	0.178571	0.183908	0.176471	0.178571	0.188235	0.213483	0.1875	0.202247	0.188889	0.202247	0.181818	0.181818	0.186047	0.186047	0.215909	0.204545	0.197674	0.17284	0.162791	0.176471	0.172414	0.170455	0.188235	0.197917	0.19	0.186275	0.197802	0.183673	0.193878	0.193878	0.208791	0.202128	0.202128	0.208791	0.212766	0.185567	0.135417	0.146067	0.148148	0.151899	0.134146	0.147059	0.141414	0.152381	0.173469	0.14	0.128713	0.139785	0.142857	0.148936	0.150538	0.141304	0.139785	0.138298	0.138298	0.141414	0.141414	0.147368	0.147368	0.138298	0.142857	0.175	0.188889	0.147727	0.147727	0.166667	0.159091	0.146341	0.144578	0.148148	0.144578	0.146341	0.136842	0.181818	0.197368	0.185185	0.164557	0.175	0.156627	0.159091	0.148148	0.162162	0.144578	0.157895	0.15	0.146341	0.13	0.112245	0.157895	0.120482	0.102041	0.122222	0.119048	0.13253	0.15	0.131868	0.125	0.147368	0.174419	0.174419	0.175	0.166667	0.186813	0.193182	0.152941	0.188235	0.202247	0.182927	0.1875	0.2	0.181818	0.184211	0.184211	0.166667	0.180556	0.202532	0.178082	0.220588	0.239437	0.222222	0.246914	0.253165	0.22619	0.25	0.243243	0.263889	0.205128	0.178571	0.170455	0.16092	0.191781	0.217949	0.168831	0.194805	0.205128	0.17284	0.180723	0.19802	0.195122	0.207317	0.263158	0.25	0.25	0.264368	0.255814	0.253012	0.234568	0.24359	0.298507	0.291667	0.2625	0.277108	0.277108	0.261905	0.25641	0.24	0.25641	0.236842	0.233766	0.25	0.24	0.22973	0.222222	0.219178	0.222222	0.222222	0.263889	0.260274	0.271429	0.219178	0.219178	0.2125	0.209877	0.188235	0.173333	0.222222	0.176471	0.188406	0.166667	0.166667	0.166667	0.214286	0.214286	0.192308	0.181818	0.168831	0.17284	0.236842	0.205128	0.205128	0.253333	0.168831	0.173333	0.171053	0.166667	0.164557	0.166667	0.189189	0.183099	0.183099	0.181818	0.175676	0.175676	0.189189	0.2	0.231884	0.150685	0.148649	0.171053	0.151899	0.16	0.146667	0.146667	0.148649	0.157895	0.173333	0.171053	0.155844	0.155844	0.153846	0.144578	0.138889	0.144737	0.135802	0.153846	0.175	0.225	0.209877	0.168675	0.171053	0.171053	0.166667	0.175676	0.184211	0.181818	0.1625	0.1625	0.162791	0.1375	0.151899	0.155844	0.158537	0.186813	0.209302	0.161765	0.178082	0.156627	0.197802	0.193548	0.195652	0.188889	0.183908	0.139535	0.147727	0.179775	0.1875	0.170732	0.149425	0.134831	0.15	0.135802	0.157895	0.125	0.103896	0.0933333	0.0958904	0.115942	0.12	0.135135	0.149254	0.123288	0.123288	0.142857	0.133333	0.125	0.132353	0.132353	0.132353	0.151515	0.149254	0.157143	0.155844	0.133333	0.141176	0.160494	0.15493	0.157143	0.194805	0.151899	0.151899	0.155844	0.15493	0.126761	0.205479	0.205882	0.171429	0.162162	0.123288	0.121622	0.140845	0.142857	0.131579	0.123288	0.123288	0.112676	0.112676	0.121212	0.125	0.15493	0.141026	0.141026	0.153846	0.135802	0.128205	0.128205	0.123288	0.121622	0.116883	0.116883	0.123288	0.118421	0.115385	0.115385	0.120482	0.0704225	0.0684932	0.0609756	0.108108	0.0833333	0.0821918	0.0875	0.117647	0.116279	0.104651	0.111111	0.108696	0.0989011	0.107143	0.1125	0.12	0.125	0.106796	0.102273	0.0898876	0.0921053	0.0804598	0.0879121	0.0833333	0.0875	0.0722892	0.076087	0.0909091	0.0697674	0.0789474	0.0821918	0.0909091	0.08	0.0921053	0.113924	0.109589	0.109589	0.0941176	0.0930233	0.108434	0.162791	0.133333	0.142857	0.142857	0.116279	0.131868	0.107527	0.10101	0.1	0.101266	0.131579	0.105882	0.105882	0.105882	0.123596	0.125	0.127907	0.129412	0.142857	0.130952	0.130952	0.13253	0.116279	0.112676	0.111111	0.118421	0.134146	0.133333	0.135135	0.186667	0.202703	0.197183	0.180556	0.164384	0.151899	0.172414	0.172414	0.105882	0.123457	0.148649	0.149425	0.188235	0.166667	0.135802	0.1375	0.1375	0.107527	0.155556	0.151163	0.0888889	0.121951	0.15894	0.147541	0.145161	0.130081	0.132812	0.132812	0.130081	0.122807	0.122807	0.126126	0.119565	0.123596	0.119565	0.134831	0.120879	0.120879	0.115789	0.132075	0.113208	0.11215	0.141509	0.166667	0.148148	0.141509	0.144231	0.138889	0.135922	0.174757	0.132653	0.183908	0.172043	0.153846	0.126214	0.142857	0.152381	0.161905	0.134021	0.135417	0.126316	0.126316	0.107143	0.0813953	0.0823529	0.0947368	0.0804598	0.0897436	0.103448	0.0967742	0.0823529	0.076087	0.0978261	0.120482	0.121951	0.135802	0.151899	0.158537	0.130952	0.104651	0.130952	0.127907	0.102273	0.0947368	0.0909091	0.076087	0.0860215	0.0963855	0.097561	0.108696	0.121212	0.15	0.14	0.132653	0.131313	0.15	0.15	0.139535	0.121212	0.123711	0.129032	0.131868	0.136364	0.11236	0.126437	0.0963855	0.075	0.0759494	0.0759494	0.0722892	0.0843373	0.0759494	0.0886076	0.0886076	0.0853659	0.0886076	0.0941176	0.0851064	0.0888889	0.0882353	0.0882353	0.106383	0.0909091	0.0947368	0.102041	0.127907	0.105882	0.102564	0.0921053	0.103896	0.0909091	0.08	0.0864198	0.0886076	0.0833333	0.0853659	0.0843373	0.0842105	0.0967742	0.0989011	0.134021	0.14	0.123711	0.105263	0.0978261	0.141176	0.158537	0.144578	0.146341	0.164557	0.139241	0.102564	0.113924	0.1	0.116883	0.153846	0.153846	0.148148	0.125	0.105263	0.105263	0.142857	0.139241	0.151899	0.1375	0.119048	0.134146	0.156627	0.159091	0.136842	0.11236	0.123596	0.108696	0.116279	0.116279	0.142857	0.156627	0.1625	0.180556	0.193878	0.19	0.211765	0.148936	0.164384	0.175676	0.144737	0.154762	0.119048	0.118421	0.133333	0.118421	0.097561	0.105882	0.113924	0.144737	0.149425	0.142857	0.142857	0.151163	0.141304	0.11828	0.103448	0.114943	0.114943	0.104762	0.111111	0.1	0.125	0.113402	0.103093	0.11236	0.11236	0.140496	0.148515	0.153153	0.177083	0.173913	0.202381	0.158537	0.152941	0.125	0.151261	0.11828	0.141304	0.145631	0.141304	0.126437	0.139535	0.114583	0.149425	0.137255	0.14	0.14	0.147059	0.141414	0.159091	0.163043	0.122449	0.131313	0.118812	0.108911	0.13	0.142857	0.138298	0.141304	0.132075	0.139785	0.111111	0.126582	0.101695	0.12037	0.118182	0.1	0.0963855	0.0769231	0.09375	0.10101	0.1	0.13	0.151515	0.142857	0.157895	0.147059	0.152174	0.14433	0.168539	0.176471	0.177215	0.202532	0.179487	0.153846	0.121951	0.1375	0.148148	0.15	0.137931	0.139785	0.152174	0.136842	0.136842	0.152174	0.144444	0.144444	0.148936	0.148936	0.129032	0.134021	0.134021	0.121495	0.122642	0.12037	0.121495	0.130841	0.12037	0.127273	0.142857	0.159574	0.164948	0.168421	0.168421	0.153061	0.153061	0.160377	0.126126	0.115044	0.120879	0.125	0.101124	0.114943	0.13253	0.121739	0.130841	0.130841	0.138889	0.159574	0.139785	0.138298	0.151515	0.154639	0.132653	0.154639	0.138298	0.149425	0.133333	0.130435	0.117021	0.117021	0.108434	0.0869565	0.0957447	0.111111	0.12766	0.115789	0.112245	0.166667	0.136364	0.116505	0.103448	0.105882	0.101124	0.131868	0.117647	0.114286	0.113636	0.121951	0.123457	0.116279	0.125	0.134146	0.109756	0.142857	0.152778	0.181818	0.140845	0.136986	0.115385	0.134146	0.173333	0.135417	0.139535	0.136364	0.120879	0.11828	0.121212	0.116505	0.121212	0.118812	0.116505	0.116505	0.116505	0.118812	0.118812	0.118812	0.120879	0.123596	0.126316	0.2	0.207921	0.178571	0.139535	0.178571	0.188679	0.168317	0.144231	0.181818	0.180851	0.176471	0.163636	0.163636	0.159292	0.149123	0.144068	0.162393	0.131783	0.236364	0.219048	0.191489	0.214286	0.243902	0.230769	0.193548	0.228261	0.230769	0.193548	0.193548	0.16129	0.134021	0.135417	0.135417	0.163043	0.173913	0.166667	0.173469	0.1875	0.171717	0.178947	0.173469	0.177083	0.163265	0.15625	0.166667	0.15	0.13	0.147059	0.135417	0.153061	0.173469	0.171717	0.2	0.18	0.161616	0.151515	0.147059	0.166667	0.166667	0.145833	0.134021	0.132653	0.134615	0.156863	0.138614	0.14	0.141414	0.14	0.14	0.14	0.141414	0.145833	0.14433	0.132653	0.125	0.168675	0.156627	0.158537	0.141176	0.139535	0.137931	0.136364	0.137931	0.139535	0.131868	0.159574	0.13253	0.164706	0.132653	0.145833	0.145833	0.140187	0.177419	0.144144	0.157407	0.145631	0.191011	0.153061	0.175258	0.210526	0.189474	0.170455	0.120879	0.119565	0.142857	0.155963	0.172043	0.115789	0.148515	0.134615	0.125	0.13	0.161616	0.181818	0.176471	0.15534	0.15534	0.16	0.153846	0.153846	0.153846	0.13	0.142857	0.142857	0.10989	0.116505	0.115385	0.114286	0.148515	0.131313	0.126214	0.125	0.134021	0.12766	0.12766	0.128713	0.118182	0.105769	0.0956522	0.106796	0.1	0.11	0.108911	0.12766	0.136364	0.148148	0.144578	0.1375	0.125	0.126582	0.141026	0.126582	0.141026	0.0864198	0.114943	0.134831	0.146067	0.126437	0.133333	0.122222	0.146341	0.160494	0.164706	0.172414	0.16092	0.134831	0.123596	0.11236	0.125	0.108696	0.101124	0.0967742	0.09375	0.107527	0.103093	0.113402	0.13	0.139785	0.119565	0.11828	0.119565	0.11828	0.12766	0.147368	0.163043	0.15625	0.148515	0.15625	0.14	0.142857	0.133333	0.133333	0.136364	0.130435	0.129032	0.139785	0.141304	0.146067	0.150538	0.146067	0.123596	0.125	0.119565	0.11828	0.178947	0.159574	0.159574	0.135417	0.161616	0.141304	0.166667	0.164948	0.170213	0.152174	0.142857	0.129032	0.166667	0.179775	0.166667	0.141304	0.142857	0.16129	0.16129	0.164835	0.166667	0.186813	0.180851	0.180851	0.147368	0.182692	0.175824	0.132231	0.166667	0.129032	0.141304	0.147368	0.11828	0.1	0.107527	0.102041	0.105263	0.106383	0.105263	0.0909091	0.0989011	0.107527	0.11828	0.130435	0.131868	0.125	0.0927835	0.0978261	0.0978261	0.11236	0.108696	0.120879	0.12766	0.130435	0.119565	0.144444	0.134831	0.147727	0.146067	0.144444	0.134831	0.123596	0.136364	0.137931	0.131868	0.138298	0.142857	0.108696	0.106383	0.123711	0.123711	0.1	0.0990099	0.0978261	0.102273	0.0978261	0.113402	0.141414	0.132653	0.126316	0.123711	0.14	0.14	0.145833	0.145833	0.111111	0.111111	0.106383	0.108696	0.145833	0.145833	0.141414	0.135417	0.147368	0.134021	0.136842	0.135417	0.107527	0.11236	0.123596	0.11236	0.107527	0.107527	0.111111	0.111111	0.152174	0.117021	0.123596	0.122222	0.111111	0.12766	0.115789	0.0860215	0.108696	0.0888889	0.108696	0.12766	0.135417	0.14	0.14	0.117647	0.13	0.130952	0.129412	0.0952381	0.119048	0.107527	0.104762	0.107143	0.107527	0.107143	0.0957447	0.11	0.141304	0.104762	0.0943396	0.0980392	0.0882353	0.09375	0.106383	0.113402	0.102041	0.0909091	0.0769231	0.0865385	0.0842105	0.0824742	0.0860215	0.0792079	0.0816327	0.0891089	0.09	0.102041	0.107527	0.0978261	0.0967742	0.0978261	0.0947368	0.0918367	0.09	0.0918367	0.0816327	0.0824742	0.0842105	0.0860215	0.0947368	0.104167	0.104167	0.12381	0.12	0.122642	0.0841121	0.102564	0.133858	0.162602	0.139344	0.157025	0.142857	0.130081	0.133858	0.147541	0.139535	0.166667	0.161538	0.159091	0.166667	0.169355	0.176471	0.16129	0.133858	0.147541	0.156522	0.141667	0.151261	0.166667	0.157407	0.142857	0.144144	0.147826	0.135593	0.136752	0.117117	0.191919	0.181818	0.183673	0.166667	0.170213	0.210526	0.212766	0.168421	0.153846	0.159091	0.184783	0.170213	0.155556	0.166667	0.15	0.158416	0.14433	0.15625	0.138298	0.178947	0.135417	0.141414	0.14	0.147368	0.147368	0.153846	0.148936	0.147368	0.123711	0.141414	0.151515	0.153846	0.141414	0.142857	0.153846	0.164835	0.133333	0.141304	0.144444	0.16129	0.182796	0.166667	0.155556	0.164835	0.191011	0.166667	0.155556	0.144444	0.164706	0.176471	0.162791	0.164706	0.168675	0.159091	0.150538	0.164835	0.152174	0.159091	0.170455	0.179775	0.202381	0.178571	0.152941	0.159091	0.147368	0.147368	0.152174	0.152174	0.148936	0.145833	0.16129	0.137255	0.14433	0.14	0.150538	0.148936	0.135417	0.135417	0.122449	0.142857	0.166667	0.182796	0.159574	0.152174	0.145833	0.144444	0.134831	0.134831	0.144578	0.142857	0.132653	0.136364	0.149425	0.146067	0.142857	0.146067	0.13	0.131313	0.126316	0.107527	0.131868	0.134831	0.156627	0.182927	0.175	0.157895	0.16092	0.155556	0.168675	0.147059	0.138614	0.130435	0.122222	0.13253	0.130952	0.118812	0.138614	0.131313	0.125	0.148515	0.107527	0.11828	0.126316	0.126437	0.170732	0.137931	0.146341	0.120482	0.120482	0.125	0.126437	0.125	0.172043	0.186047	0.128205	0.123457	0.1375	0.130952	0.127907	0.11828	0.1375	0.125	0.116279	0.105882	0.141304	0.146341	0.133333	0.144444	0.134021	0.107143	0.107143	0.107143	0.0909091	0.105263	0.105769	0.119266	0.128713	0.126316	0.14433	0.150538	0.148936	0.153846	0.155556	0.166667	0.166667	0.166667	0.166667	0.166667	0.166667	0.166667	0.184211	0.223684	0.230769	0.166667	0.138298	0.150943	0.158879	0.147826	0.150943	0.144068	0.135135	0.136364	0.147059	0.146789	0.154545	0.155172	0.151261	0.153846	0.15	0.152542	0.162393	0.133929	0.144144	0.158879	0.148148	0.136364	0.132743	0.144144	0.132743	0.132075	0.134615	0.12931	0.137615	0.136364	0.137615	0.140187	0.138889	0.138889	0.140187	0.15	0.15	0.148515	0.142857	0.142857	0.140187	0.131579	0.131579	0.133929	0.135135	0.145455	0.133333	0.127119	0.128205	0.128205	0.12931	0.12605	0.130435	0.131579	0.131579	0.144144	0.135135	0.131579	0.135135	0.132743	0.132743	0.137615	0.136364	0.146789	0.162162	0.150442	0.162162	0.166667	0.165049	0.154545	0.155963	0.157407	0.151786	0.149123	0.149123	0.153153	0.149123	0.149123	0.147826	0.153153	0.153153	0.161905	0.158416	0.174757	0.166667	0.194175	0.189189	0.195402	0.148148	0.148148	0.148148	0.148148	0.137931	0.137931	0.137931	0.137931	0.137931	0.142857	0.142857	0.125	0.125	0.126437	0.126437	0.113924	0.133333	0.139241	0.173913	0.126761	0.125	0.116883	0.113924	0.115385	0.139241	0.166667	0.169014	0.176471	0.178082	0.133333	0.150685	0.128571	0.101266	0.120482	0.126582	0.126582	0.134146	0.12987	0.115385	0.12	0.2	0.118421	0.1125	0.126582	0.148148	0.121951	0.120482	0.131579	0.114286	0.142857	0.133333	0.111111	0.133333	0.12	0.12987	0.128571	0.0958904	0.0985915	0.108108	0.102941	0.1	0.115942	0.111111	0.105263	0.0941176	0.0897436	0.0921053	0.0972222	0.126761	0.148649	0.114286	0.130952	0.126761	0.114286	0.108108	0.101266	0.0875	0.0875	0.0921053	0.0945946	0.0945946	0.101266	0.102564	0.102564	0.102564	0.0952381	0.0952381	0.0952381	0.0952381	0.0952381	0.0930233	0.0930233	0.0930233	0.0930233	0.114943	0.0898876	0.091954	0.0941176	0.0875	0.0864198	0.0853659	0.0833333	0.0804598	0.122222	0.122449	0.0891089	0.119048	0.103448	0.129412	0.108911	0.0980392	0.100917	0.1	0.0862069	0.0869565	0.0967742	0.0813008	0.0793651	0.078125	0.102564	0.108108	0.0900901	0.0854701	0.0854701	0.0925926	0.0925926	0.0980392	0.0990099	0.0990991	0.0990991	0.1	0.100917	0.101852	0.103774	0.104762	0.09	0.106383	0.121212	0.12	0.12	0.121212	0.11	0.097561	0.126437	0.125	0.115789	0.117021	0.119565	0.123596	0.129412	0.13253	0.109756	0.120482	0.11236	0.11236	0.114583	0.113402	0.107843	0.130435	0.111111	0.104167	0.10101	0.107527	0.1	0.101124	0.101124	0.106383	0.105263	0.117021	0.106383	0.106383	0.115789	0.115789	0.105263	0.105263	0.107527	0.107527	0.09375	0.09375	0.0978261	0.0978261	0.101124	0.1	0.123457	0.115385	0.116883	0.116883	0.1125	0.111111	0.126316	0.15	0.151515	0.154639	0.16	0.158416	0.166667	0.173913	0.173913	0.175824	0.157895	0.163462	0.138889	0.180952	0.1875	0.142857	0.144144	0.138614	0.161905	0.171171	0.160714	0.159292	0.138614	0.170213	0.177083	0.175824	0.189873	0.16092	0.159091	0.134021	0.158879	0.162162	0.13913	0.144144	0.145455	0.149533	0.150442	0.121739	0.117117	0.118182	0.133333	0.134615	0.12381	0.125	0.122642	0.121495	0.125	0.121495	0.121495	0.122642	0.134615	0.128713	0.126214	0.135417	0.132653	0.133333	0.128713	0.13	0.132653	0.136842	0.131313	0.127451	0.127451	0.126214	0.127451	0.127451	0.128713	0.131313	0.131313	0.14	0.138614	0.137255	0.142857	0.151515	0.148515	0.138614	0.135922	0.137255	0.122642	0.117117	0.116071	0.117117	0.12844	0.127273	0.121495	0.122642	0.119266	0.122642	0.128713	0.125	0.122642	0.12381	0.126214	0.135922	0.132075	0.133333	0.193548	0.230769	0.164948	0.149533	0.151261	0.160714	0.155963	0.151515	0.173077	0.173077	0.235294	0.255102	0.260417	0.268817	0.270833	0.268817	0.268817	0.268817	0.268817	0.260417	0.260417	0.244898	0.24	0.247525	0.255102	0.255102	0.21	0.194175	0.227273	0.227273	0.237624	0.255319	0.25	0.25	0.242424	0.244898	0.242424	0.23301	0.228571	0.237624	0.24	0.24	0.237624	0.23301	0.23301	0.237624	0.2	0.19802	0.204082	0.194175	0.196078	0.196078	0.227723	0.22549	0.266667	0.280899	0.252632	0.25	0.297872	0.311828	0.315217	0.318681	0.315217	0.348837	0.364706	0.369048	0.352941	0.344828	0.360465	0.356322	0.340909	0.272727	0.230769	0.270833	0.278351	0.27551	0.244681	0.268817	0.373626	0.354839	0.333333	0.307692	0.308511	0.323232	0.316327	0.315789	0.315789	0.347826	0.337349	0.421053	0.410256	0.345238	0.353659	0.27551	0.344086	0.244681	0.278351	0.378947	0.360825	0.375	0.392857	0.384615	0.44	0.44	0.507042	0.493151	0.466667	0.466667	0.428571	0.445946	0.415584	0.415584	0.376623	0.426667	0.5	0.520548	0.535211	0.407407	0.395062	0.376471	0.376471	0.407407	0.535211	0.513889	0.405063	0.252747	0.264368	0.264368	0.258427	0.258427	0.264368	0.277778	0.263736	0.26087	0.26087	0.263736	0.26087	0.263736	0.266667	0.217391	0.21978	0.232558	0.227273	0.213483	0.211111	0.191919	0.215054	0.223404	0.224719	0.21978	0.222222	0.224719	0.223529	0.230769	0.221053	0.234043	0.247312	0.231579	0.25	0.26087	0.258065	0.247312	0.263736	0.231579	0.215686	0.211538	0.235294	0.237624	0.23	0.215686	0.215686	0.215686	0.205882	0.204082	0.21875	0.231579	0.22	0.214286	0.216495	0.236559	0.21875	0.234694	0.23301	0.238095	0.2	0.203704	0.192661	0.203883	0.240741	0.240741	0.235849	0.225806	0.204301	0.19802	0.205882	0.247525	0.234694	0.244898	0.255319	0.282353	0.282353	0.213483	0.222222	0.222222	0.243902	0.259259	0.298701	0.238636	0.253165	0.259259	0.259259	0.253165	0.253165	0.271605	0.259259	0.256098	0.25	0.231707	0.222222	0.253333	0.269231	0.211765	0.208333	0.236559	0.233766	0.189474	0.191489	0.202128	0.163043	0.204819	0.197531	0.275862	0.271605	0.180723	0.25	0.236559	0.244444	0.258427	0.272727	0.258427	0.269663	0.252747	0.252747	0.247191	0.252747	0.23913	0.255556	0.23913	0.233333	0.21978	0.217391	0.25	0.25	0.252747	0.252747	0.255556	0.255556	0.255556	0.252747	0.252747	0.272727	0.283951	0.283951	0.277108	0.277108	0.282353	0.296296	0.298701	0.298701	0.298701	0.298701	0.298701	0.298701	0.303797	0.303797	0.303797	0.303797	0.303797	0.311688	0.306667	0.324324	0.32	0.32	0.32	0.32	0.32	0.296296	0.253012	0.272727	0.253165	0.246914	0.235294	0.266667	0.263158	0.311688	0.307692	0.307692	0.32	0.282051	0.289474	0.315789	0.315789	0.32	0.32	0.328767	0.328767	0.333333	0.333333	0.333333	0.333333	0.315068	0.306667	0.306667	0.306667	0.306667	0.306667	0.306667	0.28	0.271605	0.277108	0.259259	0.268293	0.271739	0.305556	0.305556	0.283784	0.30137	0.295775	0.333333	0.323529	0.318841	0.314286	0.318841	0.309859	0.305556	0.305556	0.323944	0.309859	0.305556	0.314286	0.333333	0.289474	0.289474	0.293333	0.25974	0.25641	0.25974	0.25	0.293333	0.278481	0.293333	0.30137	0.285714	0.30137	0.266667	0.25641	0.265823	0.268293	0.241379	0.259259	0.253165	0.311688	0.315789	0.282051	0.291139	0.341772	0.30303	0.345238	0.341176	0.376471	0.376471	0.301205	0.325	0.3125	0.324675	0.361111	0.293333	0.282051	0.380282	0.457143	0.463768	0.485294	0.5	0.458333	0.458333	0.434211	0.428571	0.39759	0.43038	0.43662	0.416667	0.368421	0.369565	0.358696	0.407407	0.428571	0.405063	0.424658	0.441558	0.390244	0.423077	0.405063	0.432432	0.424658	0.397436	0.397436	0.392405	0.352273	0.356322	0.355556	0.380952	0.383721	0.362637	0.323529	0.347826	0.367816	0.362637	0.383721	0.410256	0.390244	0.370787	0.376471	0.3625	0.351648	0.298851	0.369048	0.352273	0.348315	0.344828	0.361446	0.321839	0.337209	0.375	0.366667	0.392857	0.428571	0.428571	0.428571	0.39759	0.39759	0.39759	0.388235	0.417722	0.423077	0.428571	0.417722	0.448276	0.540541	0.513889	0.5	0.506849	0.513889	0.506849	0.460526	0.443038	0.404762	0.448718	0.448718	0.443038	0.443038	0.492958	0.458333	0.464789	0.458333	0.54321	0.576923	0.494118	0.511905	0.457447	0.457447	0.461538	0.47191	0.455556	0.461538	0.506173	0.494118	0.511905	0.512195	0.512195	0.5	0.488372	0.494382	0.461538	0.446809	0.466667	0.457447	0.472527	0.518519	0.875	1	0.546667	0.525641	0.544304	0.564103	0.488889	0.52	0.493151	0.453333	0.513158	0.493333	0.486842	0.48	0.5	0.588235	0.571429	0.692308	0.656716	0.632353	0.608696	0.571429	0.594203	0.647059	0.6	0.6	0.623188	0.692308	0.617647	0.575342	0.642857	0.573333	0.531646	0.5625	0.584416	0.546667	0.561644	0.61194	0.577465	0.539474	0.5	0.471264	0.471264	0.445652	0.44086	0.44086	0.44086	0.408163	0.443182	0.448276	0.426966	0.44186	0.452381	0.457831	0.469136	0.475	0.475	0.475	0.481013	0.506667	0.475	0.468354	0.506494	0.518519	0.533333	0.426966	0.404255	0.438202	0.432099	0.382022	0.44186	0.413043	0.408602	0.364486	0.367925	0.387097	0.382979	0.393258	0.388889	0.33	0.378378	0.431579	0.440476	0.337209	0.433333	0.53012	0.54321	0.536585	0.433735	0.428571	0.452381	0.434783	0.336957	0.304348	0.318182	0.255319	0.0851064	0.0816327	0.0909091	0.0707965	0.0803571	0.105769	0.106796	0.114286	0.103448	0.0967742	0.0991736	0.0983607	0.096	0.106557	0.107438	0.112069	0.112069	0.116071	0.115044	0.109244	0.106557	0.107438	0.102362	0.0930233	0.0984848	0.106061	0.103175	0.112903	0.10219	0.0962963	0.0955882	0.106061	0.110236	0.112903	0.107692	0.103175	0.112069	0.09	0.0833333	0.0818182	0.0813008	0.0725806	0.0763359	0.0791367	0.0797101	0.080292	0.0797101	0.0769231	0.0763889	0.0769231	0.0769231	0.0743243	0.0821918	0.0866667	0.0728477	0.0714286	0.0758621	0.0763889	0.0763889	0.0810811	0.0810811	0.0860927	0.0758621	0.0753425	0.0794702	0.0805369	0.0666667	0.0738255	0.0684932	0.0662252	0.0657895	0.0763889	0.0780142	0.0797101	0.0774648	0.0763889	0.0680272	0.0699301	0.0714286	0.0863309	0.0814815	0.0757576	0.0729927	0.0814815	0.075188	0.0729927	0.0729927	0.0757576	0.0859375	0.0793651	0.0787402	0.0769231	0.0743802	0.0762712	0.0756303	0.075	0.0756303	0.0743802	0.0846154	0.078125	0.0787402	0.0852713	0.075188	0.080292	0.0724638	0.0746269	0.0888889	0.080292	0.075188	0.080292	0.0857143	0.0684932	0.0738255	0.0666667	0.0805369	0.0794702	0.0738255	0.0709677	0.0705128	0.0709677	0.0789474	0.0723684	0.0794702	0.0753425	0.08	0.0758621	0.0738255	0.0723684	0.0779221	0.0700637	0.0705128	0.068323	0.0691824	0.075	0.06875	0.068323	0.0784314	0.0728477	0.0758621	0.0753425	0.0754717	0.0722892	0.0632184	0.0598802	0.0591716	0.0654762	0.0628272	0.0722222	0.0611111	0.0564972	0.0647059	0.0674847	0.0613497	0.0609756	0.0700637	0.0645161	0.0625	0.0718954	0.0675676	0.0671141	0.0714286	0.0639535	0.0632184	0.0701754	0.0710059	0.08	0.0718563	0.0639535	0.0632184	0.0674157	0.0677966	0.0611111	0.0655738	0.0695187	0.0691489	0.0666667	0.0670103	0.0680628	0.0677083	0.0725389	0.0729167	0.0691489	0.0648649	0.0714286	0.0659341	0.0645161	0.0638298	0.0761421	0.0765306	0.0689655	0.0705882	0.0731707	0.0731707	0.0804598	0.0804598	0.0795455	0.0804598	0.0804598	0.0705882	0.0804598	0.0681818	0.0681818	0.0681818	0.0681818	0.0705882	0.0759494	0.0759494	0.075	0.075	0.075	0.075	0.075	0.075	0.075	0.075	0.075	0.075	0.075	0.075	0.075	0.075	0.0875
COCONUT	O=C1OCC2OC(OC(=O)C3=CC(O)=C(O)C(O)=C3)C4OC(=O)C5=CC(O)=C(O)C=6OC=7C(O)=C(O)C=C(C(=O)OC2C4OC(=O)C8=CC(O)=C(O)C(O)=C8C9=C(O)C(O)=C(O)C=C19)C7C65	0.0319149	0.0319149	0.0333333	0.0333333	0.0333333	0.032967	0.032967	0.032967	0.0315789	0.0315789	0.0319149	0.0319149	0.032967	0.032967	0.0315789	0.0315789	0.032967	0.0333333	0.0319149	0.0319149	0.0425532	0.0416667	0.0319149	0.0319149	0.0306122	0.0306122	0.0322581	0.0309278	0.0309278	0.0309278	0.0306122	0.0306122	0.03	0.03	0.03	0.0306122	0.029703	0.029703	0.029703	0.029703	0.030303	0.030303	0.0315789	0.0315789	0.0315789	0.040404	0.040404	0.040404	0.040404	0.0421053	0.0421053	0.0408163	0.0416667	0.040404	0.032967	0.0309278	0.03125	0.0322581	0.0322581	0.0322581	0.0322581	0.0322581	0.0326087	0.032967	0.032967	0.0337079	0.0444444	0.0449438	0.0344828	0.0344828	0.0333333	0.032967	0.0412371	0.0434783	0.043956	0.0449438	0.045977	0.045977	0.045977	0.045977	0.0454545	0.0465116	0.045977	0.0434783	0.0434783	0.0430108	0.0444444	0.0444444	0.040404	0.040404	0.0425532	0.043956	0.0430108	0.0430108	0.0430108	0.0430108	0.0416667	0.0416667	0.0444444	0.0444444	0.0444444	0.0444444	0.0416667	0.0416667	0.040404	0.0416667	0.0412371	0.0408163	0.03125	0.0291262	0.0425532	0.030303	0.0315789	0.0408163	0.0412371	0.0425532	0.032967	0.0340909	0.0344828	0.0344828	0.0333333	0.0333333	0.0337079	0.0340909	0.0340909	0.0454545	0.0454545	0.0454545	0.0454545	0.0454545	0.0879121	0.0879121	0.0879121	0.0851064	0.0777778	0.0777778	0.0795455	0.0752688	0.076087	0.076087	0.0879121	0.0823529	0.0927835	0.145455	0.145455	0.133929	0.10101	0.0980392	0.09375	0.0901639	0.0901639	0.0901639	0.0825688	0.0909091	0.0852713	0.0859375	0.10687	0.0731707	0.0803571	0.0655738	0.0666667	0.072	0.072	0.140625	0.139535	0.131783	0.12605	0.11811	0.117188	0.115385	0.12	0.115385	0.092437	0.0991736	0.0991736	0.136364	0.128788	0.131148	0.132812	0.130769	0.0855263	0.0866667	0.0945946	0.102564	0.115702	0.114754	0.117117	0.13913	0.117647	0.116505	0.126214	0.12381	0.145833	0.125	0.121739	0.12069	0.107438	0.0916667	0.0901639	0.105691	0.112903	0.104	0.102564	0.110169	0.137097	0.132231	0.137931	0.129032	0.119403	0.123967	0.115385	0.122951	0.121951	0.121212	0.130435	0.134328	0.137405	0.12782	0.128788	0.128788	0.125	0.115942	0.0962963	0.109489	0.109489	0.108696	0.118519	0.117647	0.117647	0.117647	0.117647	0.116788	0.115942	0.115108	0.115108	0.115108	0.115108	0.115108	0.113636	0.113636	0.122137	0.125984	0.125984	0.125984	0.125984	0.100775	0.0955882	0.0955882	0.125	0.113636	0.108696	0.108696	0.115108	0.120301	0.119048	0.119048	0.110236	0.110236	0.110236	0.110236	0.11811	0.11811	0.115385	0.123077	0.123077	0.117647	0.120301	0.129771	0.131783	0.140625	0.0863309	0.0921986	0.0955882	0.0744681	0.0823529	0.0816327	0.106383	0.0980392	0.0993377	0.0902778	0.0816327	0.0827586	0.0764331	0.0797546	0.0872483	0.0833333	0.0909091	0.0909091	0.0967742	0.0833333	0.0909091	0.0933333	0.100719	0.103704	0.102941	0.105263	0.0915033	0.089172	0.081761	0.0759494	0.0880503	0.0880503	0.0789474	0.0909091	0.0779221	0.0731707	0.0789474	0.0833333	0.0810811	0.0872483	0.0855263	0.081761	0.083871	0.0805369	0.0902778	0.0902778	0.0884354	0.0921986	0.0915493	0.0849673	0.0866667	0.0844156	0.0858896	0.0903226	0.0921986	0.0884354	0.0821918	0.0935252	0.103448	0.0860927	0.0872483	0.0884354	0.0866667	0.0872483	0.084507	0.0857143	0.0896552	0.0955882	0.0909091	0.1	0.106667	0.117647	0.0857143	0.109677	0.109677	0.0785714	0.0748299	0.0779221	0.0886076	0.0875	0.0880503	0.083871	0.0849673	0.0886076	0.0921053	0.0958904	0.0884354	0.0939597	0.0902778	0.0833333	0.0993377	0.0986842	0.0993377	0.100671	0.0980392	0.0967742	0.0802469	0.0807453	0.08125	0.068323	0.0674847	0.0828025	0.0897436	0.0886076	0.0897436	0.0880503	0.0915033	0.0849673	0.083871	0.0828025	0.083871	0.08125	0.0828025	0.0807453	0.0807453	0.0855263	0.083871	0.0689655	0.0755814	0.0764706	0.0887574	0.075	0.06875	0.0670732	0.080292	0.0852713	0.0859375	0.0909091	0.0909091	0.078125	0.0588235	0.0671642	0.0633803	0.0603448	0.0660377	0.0825688	0.0803571	0.079646	0.0642202	0.0642202	0.0707965	0.0654206	0.0769231	0.0882353	0.0882353	0.0857143	0.0666667	0.0666667	0.0720721	0.0720721	0.0720721	0.0697674	0.0656934	0.0656934	0.0681818	0.0681818	0.0681818	0.0661765	0.0703125	0.0697674	0.0697674	0.0625	0.0625	0.062069	0.062069	0.0619469	0.0566038	0.0566038	0.0550459	0.0540541	0.0530973	0.0530973	0.05	0.0521739	0.0521739	0.0598291	0.0442478	0.0512821	0.05	0.0491803	0.0569106	0.0569106	0.0555556	0.0546875	0.0614035	0.0545455	0.042735	0.042735	0.042735	0.0413223	0.0413223	0.0413223	0.0598291	0.0492958	0.0492958	0.05	0.05	0.0434783	0.0434783	0.0434783	0.0434783	0.0458716	0.0458716	0.0458716	0.0458716	0.0458716	0.0458716	0.0442478	0.0442478	0.05	0.05	0.05	0.0471698	0.0490196	0.0490196	0.0490196	0.0490196	0.0520833	0.0520833	0.0520833	0.0520833	0.0515464	0.0515464	0.0510204	0.0510204	0.0485437	0.0485437	0.064	0.064	0.064	0.064	0.064	0.0672269	0.0672269	0.0672269	0.0672269	0.0672269	0.0707071	0.0714286	0.0686275	0.0701754	0.0630631	0.0673077	0.0660377	0.0619469	0.0636364	0.0695652	0.0652174	0.0652174	0.092437	0.0826446	0.0725806	0.0819672	0.0923077	0.0882353	0.0930233	0.09375	0.097561	0.0909091	0.0888889	0.0902256	0.0902256	0.09375	0.097561	0.0736842	0.0752688	0.0804598	0.0777778	0.102804	0.08	0.08	0.08	0.08	0.08	0.08	0.0784314	0.0865385	0.0810811	0.0900901	0.0900901	0.0873786	0.0841121	0.0761905	0.0761905	0.0784314	0.0884956	0.0964912	0.0818182	0.0720721	0.0714286	0.0714286	0.0810811	0.0810811	0.0810811	0.0776699	0.0747664	0.0747664	0.0769231	0.0769231	0.0776699	0.0792079	0.0873786	0.0769231	0.0784314	0.0761905	0.0761905	0.0707071	0.0571429	0.0729167	0.0804598	0.0804598	0.0777778	0.0792079	0.0792079	0.0792079	0.0792079	0.0792079	0.0792079	0.0816327	0.0816327	0.0784314	0.0776699	0.0776699	0.0857143	0.0818182	0.0818182	0.0818182	0.0808081	0.0808081	0.0784314	0.0736842	0.0736842	0.076087	0.0795455	0.0795455	0.0777778	0.0777778	0.0679612	0.0729167	0.0769231	0.0824742	0.0824742	0.0860215	0.0816327	0.0816327	0.0857143	0.075	0.0645161	0.0720721	0.0810811	0.0869565	0.0852713	0.0967742	0.09	0.0566038	0.0747664	0.0747664	0.0666667	0.0677966	0.0517241	0.0576923	0.0576923	0.0803571	0.0775862	0.0708661	0.0434783	0.0337079	0.045977	0.0512821	0.0449438	0.0337079	0.0394737	0.0444444	0.0449438	0.0454545	0.047619	0.045977	0.0465116	0.0421053	0.0421053	0.0421053	0.0505051	0.0510204	0.0531915	0.06	0.06	0.0566038	0.0505051	0.0505051	0.0505051	0.0505051	0.0505051	0.0561798	0.0430108	0.0280374	0.03	0.0454545	0.0526316	0.0515464	0.0416667	0.0454545	0.0454545	0.0526316	0.0526316	0.0526316	0.0515464	0.0625	0.0454545	0.0379747	0.0375	0.0348837	0.0348837	0.0348837	0.0326087	0.0326087	0.0326087	0.0322581	0.0340909	0.0340909	0.032967	0.032967	0.0449438	0.0394737	0.0384615	0.057971	0.0428571	0.0428571	0.0487805	0.0493827	0.0506329	0.045977	0.0273973	0.0235294	0.0227273	0.0266667	0.025641	0.025641	0.0595238	0.0673077	0.0434783	0.0416667	0.0379747	0.0379747	0.038961	0.04	0.0379747	0.0428571	0.0263158	0.038961	0.0533333	0.0263158	0.0365854	0.0519481	0.0722892	0.0632911	0.0409836	0.0299401	0.0555556	0.0649351	0.0657895	0.0759494	0.0555556	0.0681818	0.0786517	0.0689655	0.0561798	0.0561798	0.0689655	0.0379747	0.0470588	0.0365854	0.0375	0.0333333	0.0434783	0.0588235	0.0543478	0.0666667	0.0776699	0.0444444	0.0526316	0.0526316	0.0526316	0.0597015	0.0707071	0.0952381	0.09	0.111111	0.11215	0.105769	0.125	0.135922	0.13	0.108333	0.108333	0.1	0.106557	0.097561	0.113821	0.125	0.0916667	0.116279	0.0944882	0.102564	0.110236	0.0930233	0.112245	0.102362	0.112676	0.0952381	0.0985915	0.0769231	0.111111	0.1	0.0921053	0.057971	0.0759494	0.0779221	0.0909091	0.114943	0.121212	0.121739	0.0857143	0.115385	0.134146	0.0823529	0.0833333	0.097561	0.121951	0.0722892	0.0705882	0.105263	0.109589	0.0909091	0.0941176	0.111111	0.157895	0.134146	0.0948276	0.09375	0.09375	0.12844	0.113402	0.10989	0.10101	0.0833333	0.0707071	0.0679612	0.0761905	0.0810811	0.106667	0.103896	0.115942	0.0810811	0.0869565	0.0714286	0.0857143	0.114583	0.0769231	0.0779221	0.078125	0.0609756	0.0574713	0.0588235	0.0609756	0.060241	0.0595238	0.0697674	0.0722892	0.0705882	0.0722892	0.0625	0.0574713	0.0595238	0.0617284	0.0740741	0.0724638	0.0657895	0.0684932	0.0714286	0.0941176	0.105263	0.0759494	0.0754717	0.0786517	0.0729167	0.0595238	0.0833333	0.0757576	0.0458716	0.0673077	0.0909091	0.0925926	0.0943396	0.0961538	0.0720721	0.0769231	0.0819672	0.0806452	0.0862069	0.0813008	0.0747664	0.0714286	0.0517241	0.0769231	0.0397351	0.0431655	0.0482759	0.0546875	0.0551181	0.0578512	0.0827586	0.0763889	0.0789474	0.0827586	0.0821918	0.0928571	0.0890411	0.0878378	0.0839161	0.0909091	0.0833333	0.0898204	0.107438	0.0895522	0.0833333	0.0888889	0.0866142	0.0833333	0.0833333	0.0724638	0.0808824	0.0839695	0.0852713	0.0820896	0.0827068	0.0839161	0.0895522	0.0928571	0.0909091	0.0978261	0.105882	0.0987654	0.107143	0.114583	0.113636	0.113636	0.113636	0.115789	0.107527	0.0943396	0.0824742	0.0824742	0.0882353	0.139785	0.0970874	0.1	0.0851064	0.0989011	0.0652174	0.0645161	0.0866142	0.096	0.088	0.08	0.0769231	0.0757576	0.075188	0.0896552	0.0887097	0.113924	0.0955882	0.0864198	0.0853659	0.08	0.0886076	0.0897436	0.0807453	0.0722892	0.0875	0.0833333	0.0902778	0.0909091	0.0915493	0.0807453	0.0792683	0.09375	0.0700637	0.0875	0.0880503	0.0858896	0.0833333	0.0875	0.0864198	0.0843373	0.0864198	0.0843373	0.0848485	0.0858896	0.0914634	0.0903226	0.103896	0.102564	0.102564	0.104575	0.106667	0.0952381	0.101852	0.0952381	0.0961538	0.1	0.101124	0.0972222	0.105882	0.0759494	0.0759494	0.0909091	0.107527	0.0823529	0.0777778	0.0869565	0.0842105	0.0681818	0.0659341	0.0769231	0.0645161	0.0631579	0.0638298	0.0543478	0.0574713	0.0769231	0.0769231	0.0729167	0.0740741	0.0731707	0.0632911	0.0632911	0.0789474	0.0731707	0.0674157	0.0632911	0.0864198	0.113636	0.0957447	0.0957447	0.121212	0.121212	0.125	0.126437	0.126437	0.131579	0.131579	0.133333	0.131579	0.133333	0.142857	0.141026	0.135802	0.131579	0.128205	0.125	0.135802	0.125	0.125	0.125	0.13253	0.144578	0.171429	0.179104	0.184615	0.155844	0.15493	0.133333	0.146667	0.142857	0.147059	0.144928	0.144928	0.138889	0.135135	0.133333	0.161765	0.151515	0.153846	0.149254	0.144928	0.144928	0.131579	0.15	0.135802	0.128571	0.161765	0.117647	0.119403	0.123077	0.126984	0.117647	0.125	0.126761	0.135135	0.150685	0.155844	0.166667	0.144578	0.146341	0.135135	0.129412	0.146341	0.141026	0.135802	0.134146	0.13253	0.129412	0.173554	0.17094	0.17094	0.173554	0.159664	0.156522	0.151786	0.155172	0.160714	0.158879	0.163462	0.153061	0.170213	0.154639	0.153061	0.159091	0.164706	0.153846	0.130435	0.12963	0.12	0.140187	0.146789	0.148515	0.0990991	0.105769	0.105263	0.1	0.0943396	0.119565	0.119565	0.117021	0.117021	0.103093	0.108696	0.123596	0.135417	0.121212	0.12766	0.111111	0.131579	0.105263	0.102941	0.128205	0.131579	0.148649	0.1375	0.180556	0.179775	0.181818	0.181818	0.181818	0.181818	0.217391	0.222222	0.244186	0.236111	0.228571	0.228571	0.231884	0.235294	0.242424	0.25	0.238806	0.231884	0.246377	0.25	0.213333	0.207792	0.207792	0.222222	0.210526	0.205128	0.195122	0.207792	0.210526	0.22973	0.202532	0.205128	0.213333	0.217949	0.2125	0.204819	0.214286	0.214286	0.2125	0.189873	0.194805	0.1875	0.223881	0.227273	0.262295	0.205479	0.164384	0.171429	0.164384	0.179104	0.181818	0.184615	0.216667	0.213115	0.213115	0.206349	0.227273	0.191176	0.212121	0.178082	0.180556	0.161765	0.153846	0.206349	0.203125	0.169231	0.135135	0.180556	0.169014	0.15942	0.179104	0.178082	0.146667	0.17284	0.173333	0.159091	0.15	0.151515	0.195652	0.192771	0.168675	0.146341	0.193548	0.155556	0.155556	0.204545	0.202247	0.197674	0.179775	0.181818	0.202128	0.179775	0.165138	0.119403	0.123967	0.141593	0.130435	0.130435	0.14876	0.150943	0.184466	0.171429	0.171429	0.174757	0.171171	0.172727	0.166667	0.163793	0.142857	0.152941	0.15625	0.154639	0.16129	0.142857	0.140351	0.145455	0.150943	0.148148	0.152381	0.138889	0.15	0.157895	0.163043	0.168539	0.193182	0.173913	0.157895	0.159574	0.186813	0.166667	0.161616	0.158416	0.191919	0.185567	0.18	0.186275	0.185567	0.198198	0.20354	0.138462	0.190083	0.181818	0.176	0.2	0.172932	0.194915	0.193277	0.20354	0.20354	0.194915	0.184466	0.184466	0.182692	0.284483	0.297297	0.294118	0.284553	0.25	0.25	0.258621	0.261261	0.163462	0.159574	0.166667	0.164948	0.252874	0.219512	0.275862	0.266667	0.261905	0.222222	0.264706	0.266667	0.271429	0.287671	0.253521	0.285714	0.236559	0.206897	0.156863	0.144737	0.147727	0.139535	0.146341	0.15	0.158537	0.155556	0.155844	0.171053	0.175	0.179487	0.233766	0.207317	0.263158	0.266667	0.197531	0.283951	0.182796	0.197674	0.183908	0.197674	0.176471	0.176471	0.195122	0.195122	0.211765	0.2	0.192771	0.181818	0.170732	0.156627	0.152941	0.178571	0.182927	0.180851	0.173469	0.17	0.179775	0.166667	0.177083	0.177083	0.191011	0.184783	0.184783	0.191011	0.170213	0.193548	0.166667	0.152941	0.171053	0.175676	0.186667	0.189474	0.172043	0.158416	0.180851	0.170213	0.157895	0.172414	0.173913	0.181818	0.183908	0.174419	0.172414	0.170455	0.170455	0.172043	0.172043	0.179775	0.179775	0.183908	0.176471	0.216216	0.22619	0.168675	0.182927	0.208333	0.180723	0.184211	0.181818	0.186667	0.166667	0.168831	0.142857	0.225352	0.242857	0.226667	0.205479	0.216216	0.179487	0.180723	0.186667	0.188406	0.181818	0.166667	0.157895	0.153846	0.159574	0.141304	0.152174	0.186667	0.142857	0.168675	0.139241	0.153846	0.205479	0.164706	0.164948	0.166667	0.182927	0.182927	0.184211	0.175	0.168539	0.174419	0.146341	0.182927	0.183908	0.192308	0.181818	0.194444	0.175676	0.178082	0.178082	0.16	0.191176	0.213333	0.171429	0.234375	0.235294	0.217391	0.227848	0.233766	0.207317	0.228571	0.239437	0.208333	0.2	0.1875	0.164706	0.154762	0.185714	0.181818	0.162162	0.189189	0.2	0.166667	0.175	0.181818	0.175	0.1875	0.243243	0.246575	0.230769	0.325	0.333333	0.351351	0.352113	0.256757	0.276923	0.271429	0.25974	0.259259	0.259259	0.214286	0.253333	0.219178	0.236842	0.232877	0.246575	0.264706	0.236111	0.225352	0.217391	0.214286	0.217391	0.217391	0.225352	0.222222	0.231884	0.214286	0.214286	0.207792	0.205128	0.168675	0.150685	0.166667	0.169231	0.164179	0.15942	0.15942	0.15942	0.227273	0.227273	0.186667	0.175676	0.162162	0.151899	0.184211	0.168831	0.168831	0.168831	0.162162	0.166667	0.164384	0.15942	0.157895	0.16	0.166667	0.15942	0.15942	0.16	0.169014	0.169014	0.183099	0.19403	0.246154	0.15942	0.157143	0.164384	0.144737	0.152778	0.138889	0.138889	0.140845	0.166667	0.183099	0.164384	0.148649	0.148649	0.146667	0.1375	0.147059	0.152778	0.142857	0.162162	0.168831	0.189873	0.189873	0.177215	0.180556	0.180556	0.176471	0.169014	0.178082	0.175676	0.171053	0.171053	0.156627	0.144737	0.16	0.164384	0.181818	0.181818	0.204819	0.171875	0.171429	0.164557	0.153846	0.150538	0.152174	0.157303	0.164706	0.13253	0.154762	0.16092	0.157895	0.164557	0.142857	0.127907	0.157895	0.142857	0.183099	0.144578	0.109589	0.0985915	0.101449	0.106061	0.126761	0.142857	0.15873	0.130435	0.130435	0.151515	0.140845	0.132353	0.123077	0.123077	0.123077	0.142857	0.140625	0.115942	0.103896	0.139535	0.148148	0.168831	0.147059	0.149254	0.189189	0.144737	0.144737	0.148649	0.147059	0.134328	0.135135	0.130435	0.130435	0.138889	0.130435	0.128571	0.132353	0.151515	0.123288	0.114286	0.114286	0.119403	0.119403	0.129032	0.133333	0.147059	0.133333	0.133333	0.146667	0.128205	0.12	0.12	0.114286	0.112676	0.108108	0.108108	0.114286	0.109589	0.106667	0.106667	0.141026	0.0588235	0.0571429	0.0641026	0.0833333	0.0724638	0.0714286	0.0779221	0.1375	0.121951	0.0963855	0.103448	0.101124	0.0909091	0.0987654	0.103896	0.111111	0.116883	0.0891089	0.107143	0.107143	0.112676	0.097561	0.091954	0.0869565	0.0779221	0.0625	0.0674157	0.0952381	0.0731707	0.0684932	0.0714286	0.0793651	0.084507	0.0821918	0.105263	0.1	0.1	0.0987654	0.111111	0.0731707	0.129412	0.126437	0.121951	0.121951	0.108434	0.11236	0.0879121	0.105263	0.091954	0.0779221	0.0789474	0.0843373	0.0843373	0.0843373	0.129412	0.130952	0.134146	0.121951	0.194805	0.151899	0.151899	0.111111	0.0823529	0.102941	0.101449	0.0945946	0.1125	0.113636	0.111111	0.164384	0.180556	0.191176	0.191176	0.157143	0.12987	0.139535	0.139535	0.097561	0.12987	0.140845	0.142857	0.182927	0.13253	0.1	0.115385	0.115385	0.1	0.136364	0.130952	0.0681818	0.097561	0.14	0.152542	0.15	0.134454	0.101562	0.101562	0.106557	0.107143	0.107143	0.110092	0.1	0.103448	0.1	0.102273	0.0888889	0.101124	0.0967742	0.115385	0.0961538	0.0952381	0.125	0.140187	0.132075	0.125	0.127451	0.122642	0.118812	0.147059	0.114583	0.151163	0.141304	0.115385	0.0980392	0.104762	0.114286	0.12381	0.0927835	0.09375	0.0957447	0.0957447	0.1125	0.0722892	0.0731707	0.0989011	0.097561	0.08	0.108434	0.101124	0.1	0.091954	0.168675	0.1125	0.113924	0.128205	0.144737	0.1375	0.109756	0.109756	0.1375	0.134146	0.107143	0.0869565	0.0952381	0.0795455	0.0777778	0.101266	0.102564	0.113636	0.114583	0.14433	0.134021	0.150538	0.148936	0.132653	0.132653	0.146341	0.114583	0.117021	0.122222	0.125	0.129412	0.104651	0.119048	0.0875	0.0789474	0.08	0.08	0.0759494	0.0886076	0.08	0.0933333	0.0933333	0.0897436	0.0933333	0.0987654	0.0888889	0.105882	0.0808081	0.0808081	0.123596	0.106383	0.111111	0.106383	0.120482	0.097561	0.0933333	0.0821918	0.0945946	0.0958904	0.084507	0.0909091	0.0933333	0.0875	0.0897436	0.0886076	0.1	0.113636	0.116279	0.12766	0.145833	0.117021	0.10989	0.102273	0.134146	0.1375	0.1375	0.139241	0.157895	0.146667	0.108108	0.12	0.105263	0.108108	0.131579	0.146667	0.141026	0.131579	0.111111	0.111111	0.135802	0.131579	0.144737	0.12987	0.125	0.126582	0.164557	0.152941	0.11828	0.104651	0.116279	0.113636	0.108434	0.179487	0.15	0.15	0.171053	0.173913	0.177083	0.173469	0.207317	0.142857	0.157143	0.169014	0.152778	0.148148	0.125	0.125	0.140845	0.125	0.102564	0.125	0.105263	0.106667	0.129412	0.123596	0.123596	0.130952	0.122222	0.0989011	0.108434	0.134146	0.120482	0.12	0.104167	0.091954	0.117647	0.106383	0.107527	0.117647	0.117647	0.12605	0.12	0.148148	0.147368	0.142857	0.197531	0.166667	0.160494	0.130435	0.156522	0.111111	0.122222	0.117647	0.122222	0.13253	0.146341	0.119565	0.156627	0.12	0.122449	0.122449	0.118812	0.123711	0.152941	0.144444	0.12766	0.136842	0.123711	0.102041	0.112245	0.125	0.144444	0.147727	0.126214	0.159091	0.103448	0.133333	0.105263	0.125	0.122642	0.117647	0.101266	0.0930233	0.122222	0.105263	0.104167	0.135417	0.134021	0.125	0.139785	0.13	0.133333	0.126316	0.149425	0.156627	0.155844	0.197368	0.189189	0.162162	0.1	0.144737	0.155844	0.157895	0.144578	0.146067	0.146067	0.130435	0.130435	0.146067	0.137931	0.137931	0.142857	0.142857	0.134831	0.12766	0.12766	0.126214	0.127451	0.125	0.115385	0.114286	0.114286	0.121495	0.127273	0.141304	0.147368	0.163043	0.163043	0.147368	0.147368	0.15534	0.12037	0.109091	0.113636	0.117647	0.0930233	0.107143	0.125	0.136364	0.147059	0.147059	0.133333	0.141304	0.120879	0.131868	0.122449	0.125	0.114583	0.125	0.107527	0.103448	0.101124	0.0989011	0.0860215	0.0860215	0.0864198	0.0666667	0.1	0.102564	0.120879	0.108696	0.129032	0.148936	0.156627	0.11	0.0952381	0.097561	0.0930233	0.125	0.111111	0.107843	0.105882	0.113924	0.115385	0.108434	0.116883	0.126582	0.101266	0.12	0.112676	0.121212	0.115942	0.112676	0.106667	0.1125	0.12	0.141304	0.146341	0.129412	0.113636	0.111111	0.114583	0.11	0.126316	0.123711	0.121212	0.121212	0.121212	0.123711	0.123711	0.123711	0.126437	0.129412	0.131868	0.208791	0.191919	0.1875	0.146341	0.1875	0.196078	0.163265	0.138614	0.177083	0.175824	0.16	0.148148	0.148148	0.144144	0.144144	0.13913	0.168142	0.100775	0.233645	0.215686	0.173913	0.195122	0.209877	0.226667	0.188889	0.211111	0.213483	0.188889	0.188889	0.155556	0.12766	0.129032	0.129032	0.157303	0.168539	0.161616	0.168421	0.170213	0.166667	0.173913	0.168421	0.172043	0.157895	0.150538	0.173469	0.14433	0.123711	0.141414	0.129032	0.147368	0.168421	0.166667	0.195652	0.163265	0.14433	0.145833	0.141414	0.161616	0.16129	0.139785	0.12766	0.126316	0.128713	0.14	0.132653	0.134021	0.135417	0.134021	0.134021	0.134021	0.135417	0.139785	0.138298	0.126316	0.118812	0.148148	0.15	0.151899	0.134146	0.13253	0.130952	0.129412	0.130952	0.13253	0.125	0.141304	0.125	0.144578	0.126316	0.139785	0.139785	0.113208	0.145161	0.138889	0.141509	0.128713	0.159091	0.147368	0.157895	0.168421	0.159574	0.137931	0.113636	0.11236	0.148515	0.150943	0.153846	0.108696	0.154639	0.151515	0.118812	0.123711	0.14433	0.164948	0.16	0.138614	0.138614	0.142857	0.171717	0.171717	0.171717	0.147368	0.136842	0.136842	0.102273	0.11	0.108911	0.107843	0.131313	0.125	0.12	0.11828	0.152174	0.120879	0.120879	0.122449	0.11215	0.0990099	0.0892857	0.1	0.0927835	0.103093	0.102041	0.133333	0.116279	0.141026	0.1375	0.12987	0.117647	0.133333	0.133333	0.118421	0.133333	0.0769231	0.107143	0.127907	0.139535	0.119048	0.127451	0.127907	0.139241	0.153846	0.158537	0.166667	0.154762	0.127907	0.116279	0.104651	0.117647	0.113636	0.0930233	0.0888889	0.0860215	0.1	0.0957447	0.106383	0.112245	0.133333	0.11236	0.111111	0.11236	0.111111	0.120879	0.141304	0.157303	0.138298	0.131313	0.138298	0.134021	0.123596	0.126437	0.126437	0.129412	0.123596	0.122222	0.133333	0.134831	0.139535	0.131868	0.139535	0.116279	0.117647	0.11236	0.111111	0.173913	0.153846	0.153846	0.129032	0.14433	0.134831	0.16092	0.159574	0.164835	0.146067	0.136364	0.122222	0.16092	0.174419	0.16092	0.134831	0.136364	0.155556	0.155556	0.159091	0.16092	0.181818	0.175824	0.163043	0.141304	0.178218	0.157303	0.136752	0.122222	0.122222	0.134831	0.141304	0.111111	0.091954	0.1	0.0947368	0.0978261	0.0989011	0.10989	0.0823529	0.0909091	0.0879121	0.0989011	0.111111	0.1	0.0947368	0.0967742	0.102273	0.0898876	0.091954	0.0888889	0.101124	0.108696	0.123596	0.11236	0.137931	0.114943	0.127907	0.139535	0.137931	0.127907	0.129412	0.142857	0.130952	0.125	0.131868	0.121951	0.101124	0.0989011	0.117021	0.117021	0.0927835	0.0918367	0.0898876	0.0941176	0.0898876	0.11828	0.135417	0.114583	0.107527	0.105263	0.122449	0.122449	0.12766	0.12766	0.104167	0.104167	0.0989011	0.101124	0.12766	0.12766	0.123711	0.117021	0.129032	0.115789	0.11828	0.117021	0.1	0.104651	0.116279	0.104651	0.1	0.1	0.103448	0.103448	0.133333	0.0978261	0.103448	0.102273	0.103448	0.108696	0.108696	0.0777778	0.0888889	0.0930233	0.101124	0.108696	0.117021	0.111111	0.111111	0.1	0.10101	0.123457	0.121951	0.0864198	0.111111	0.1	0.131313	0.1125	0.11236	0.1125	0.1	0.114583	0.122222	0.12	0.0980392	0.102041	0.0918367	0.10989	0.111111	0.11828	0.106383	0.104762	0.08	0.09	0.0879121	0.0860215	0.0898876	0.0824742	0.0851064	0.0927835	0.09375	0.106383	0.1	0.102273	0.101124	0.102273	0.0989011	0.0957447	0.105263	0.0957447	0.0851064	0.0860215	0.0879121	0.0898876	0.0989011	0.108696	0.108696	0.128713	0.125	0.127451	0.0873786	0.106195	0.129032	0.139344	0.134454	0.142857	0.137931	0.125	0.129032	0.142857	0.134921	0.144	0.139535	0.137405	0.144	0.146341	0.152542	0.138211	0.129032	0.142857	0.151786	0.136752	0.136752	0.151786	0.152381	0.137615	0.138889	0.142857	0.130435	0.131579	0.111111	0.175258	0.177083	0.166667	0.147727	0.152174	0.193548	0.195652	0.175824	0.147727	0.152941	0.179775	0.164835	0.162791	0.16092	0.15625	0.153061	0.150538	0.163043	0.170455	0.16129	0.141304	0.172043	0.157895	0.166667	0.166667	0.16092	0.168539	0.179775	0.141304	0.147368	0.145833	0.148515	0.123711	0.136842	0.147727	0.159091	0.152941	0.147727	0.151163	0.155556	0.177778	0.174419	0.162791	0.159091	0.186047	0.174419	0.162791	0.151163	0.17284	0.185185	0.185185	0.1875	0.177215	0.166667	0.157303	0.2	0.186047	0.180723	0.178571	0.188235	0.2125	0.217949	0.205128	0.195122	0.179775	0.166667	0.172414	0.172414	0.181818	0.191011	0.209302	0.191489	0.175824	0.182796	0.197674	0.209302	0.179775	0.166667	0.152174	0.16129	0.186813	0.204545	0.179775	0.172414	0.177778	0.164706	0.168675	0.168675	0.151899	0.123596	0.126316	0.129412	0.129412	0.126437	0.136364	0.126437	0.112245	0.113402	0.119565	0.1	0.11236	0.114943	0.135802	0.1625	0.153846	0.135135	0.127907	0.111111	0.134146	0.13	0.121212	0.111111	0.114943	0.097561	0.0963855	0.10101	0.121212	0.113402	0.106383	0.131313	0.0879121	0.0869565	0.119565	0.105882	0.135802	0.117647	0.125	0.0987654	0.0987654	0.104651	0.105882	0.104651	0.129032	0.139535	0.105263	0.101266	0.115385	0.109756	0.107143	0.0989011	0.115385	0.102564	0.0952381	0.0843373	0.122222	0.125	0.113636	0.125	0.115789	0.0853659	0.0853659	0.0853659	0.0697674	0.0860215	0.0882353	0.102804	0.111111	0.107527	0.126316	0.157303	0.130435	0.134831	0.136364	0.146341	0.146341	0.146341	0.146341	0.146341	0.146341	0.146341	0.162162	0.202703	0.210526	0.146341	0.119565	0.134615	0.142857	0.132743	0.134615	0.13913	0.119266	0.130841	0.13	0.130841	0.138889	0.160714	0.156522	0.159292	0.155172	0.157895	0.157895	0.118182	0.118182	0.132075	0.121495	0.12037	0.117117	0.12844	0.117117	0.126214	0.106796	0.123894	0.132075	0.12037	0.121495	0.12381	0.122642	0.133333	0.134615	0.132653	0.132653	0.131313	0.126214	0.126214	0.12381	0.116071	0.116071	0.118182	0.119266	0.119266	0.137931	0.131579	0.142857	0.122807	0.114035	0.111111	0.115044	0.116071	0.116071	0.12844	0.119266	0.116071	0.119266	0.117117	0.117117	0.121495	0.12037	0.130841	0.146789	0.135135	0.136364	0.150943	0.148515	0.138889	0.140187	0.141509	0.136364	0.144144	0.144144	0.148148	0.154545	0.154545	0.132743	0.137615	0.148148	0.145631	0.141414	0.147059	0.15	0.178218	0.163636	0.204819	0.141026	0.141026	0.141026	0.141026	0.130952	0.130952	0.130952	0.130952	0.130952	0.135802	0.135802	0.116883	0.116883	0.105882	0.119048	0.12	0.140845	0.131579	0.132353	0.134328	0.132353	0.123288	0.135135	0.121622	0.146667	0.15942	0.161765	0.134328	0.138889	0.140845	0.176471	0.136364	0.106667	0.1125	0.118421	0.103896	0.1125	0.121622	0.121622	0.126761	0.162162	0.109589	0.118421	0.133333	0.155844	0.128205	0.126582	0.138889	0.121212	0.134328	0.140845	0.116883	0.140845	0.126761	0.121622	0.119403	0.101449	0.104478	0.0985915	0.0923077	0.0895522	0.106061	0.101449	0.0958904	0.0987654	0.0945946	0.0972222	0.102941	0.134328	0.157143	0.121212	0.151899	0.134328	0.121212	0.114286	0.0921053	0.0921053	0.0921053	0.0972222	0.1	0.1	0.0921053	0.0933333	0.0933333	0.0933333	0.0864198	0.0864198	0.0864198	0.0864198	0.0864198	0.0843373	0.0843373	0.0843373	0.0843373	0.0813953	0.0813953	0.0833333	0.0853659	0.0921053	0.0909091	0.0897436	0.0875	0.0843373	0.0898876	0.0927835	0.0707071	0.097561	0.0823529	0.121951	0.102041	0.0909091	0.0943396	0.114286	0.0990991	0.1	0.1	0.0932203	0.1	0.0983607	0.116071	0.122642	0.103774	0.0982143	0.0982143	0.106796	0.106796	0.113402	0.103093	0.102804	0.102804	0.103774	0.104762	0.105769	0.107843	0.108911	0.105263	0.123596	0.126316	0.125	0.125	0.126316	0.114583	0.102564	0.119048	0.117647	0.108696	0.122222	0.125	0.116279	0.121951	0.125	0.115385	0.1125	0.104651	0.104651	0.107527	0.106383	0.10101	0.123596	0.103448	0.0967742	0.09375	0.125	0.117647	0.119048	0.105882	0.0989011	0.0978261	0.0978261	0.0989011	0.0989011	0.108696	0.108696	0.10989	0.10989	0.125	0.125	0.0978261	0.0978261	0.102273	0.102273	0.105882	0.104651	0.12987	0.121622	0.123288	0.123288	0.118421	0.116883	0.131868	0.132653	0.134021	0.136842	0.142857	0.141414	0.148936	0.155556	0.155556	0.183908	0.164835	0.158416	0.144231	0.165049	0.182796	0.148936	0.118182	0.121212	0.145631	0.155963	0.135135	0.133929	0.14433	0.191011	0.159574	0.170455	0.2	0.154762	0.152941	0.12766	0.142857	0.146789	0.165138	0.171429	0.173077	0.178218	0.17757	0.157407	0.142857	0.144231	0.161616	0.163265	0.151515	0.153061	0.15	0.148515	0.153061	0.148515	0.148515	0.15	0.163265	0.157895	0.154639	0.166667	0.175824	0.161616	0.157895	0.159574	0.163043	0.168539	0.16129	0.15625	0.15625	0.154639	0.168421	0.15625	0.157895	0.16129	0.16129	0.170213	0.168421	0.166667	0.173913	0.182796	0.178947	0.168421	0.177083	0.166667	0.15	0.142857	0.141509	0.142857	0.15534	0.153846	0.148515	0.15	0.145631	0.15	0.157895	0.153061	0.15	0.151515	0.154639	0.164948	0.16	0.161616	0.229885	0.270588	0.197802	0.178218	0.176991	0.17757	0.161905	0.195652	0.216495	0.204082	0.232323	0.27957	0.285714	0.295455	0.268817	0.280899	0.280899	0.280899	0.280899	0.271739	0.271739	0.268817	0.263158	0.257732	0.265957	0.265957	0.21875	0.214286	0.235849	0.235849	0.260417	0.266667	0.274725	0.274725	0.265957	0.268817	0.265957	0.255102	0.25	0.260417	0.263158	0.263158	0.260417	0.255102	0.255102	0.260417	0.247312	0.244681	0.252747	0.239583	0.242105	0.242105	0.237113	0.234694	0.264368	0.27907	0.25	0.247312	0.268817	0.268817	0.285714	0.288889	0.271739	0.287356	0.287356	0.305882	0.305882	0.298851	0.298851	0.280899	0.280899	0.270833	0.278351	0.311111	0.304348	0.301075	0.378049	0.310345	0.406977	0.370787	0.347826	0.32	0.337079	0.309278	0.315789	0.32967	0.32967	0.395349	0.573529	0.405405	0.394737	0.329268	0.3375	0.287234	0.390805	0.284091	0.318681	0.426966	0.488372	0.4625	0.486842	0.485714	0.552239	0.529412	0.471429	0.458333	0.492958	0.536232	0.536232	0.450704	0.438356	0.438356	0.378378	0.240964	0.258824	0.258824	0.26506	0.25	0.252874	0.241758	0.241758	0.25	0.26506	0.26506	0.258824	0.25	0.261905	0.261905	0.255814	0.255814	0.261905	0.275862	0.261364	0.258427	0.258427	0.261364	0.258427	0.261364	0.264368	0.241379	0.258824	0.259259	0.253012	0.238095	0.235294	0.212766	0.224719	0.21978	0.235294	0.229885	0.247059	0.26506	0.265823	0.241379	0.244444	0.272727	0.287356	0.255556	0.261364	0.258427	0.269663	0.272727	0.290698	0.255556	0.237113	0.22	0.22	0.222222	0.239583	0.22449	0.22449	0.22449	0.214286	0.225806	0.215054	0.228261	0.242105	0.236559	0.225806	0.247191	0.228261	0.231579	0.242424	0.247525	0.219048	0.223301	0.2	0.212121	0.238095	0.238095	0.257426	0.222222	0.227273	0.21875	0.214286	0.244898	0.244681	0.242105	0.252747	0.26506	0.26506	0.238095	0.232558	0.232558	0.25641	0.240506	0.28	0.25	0.266667	0.272727	0.272727	0.266667	0.266667	0.285714	0.272727	0.269231	0.2625	0.24359	0.233766	0.267606	0.266667	0.222222	0.230769	0.261364	0.28169	0.224719	0.213483	0.224719	0.183908	0.246753	0.192308	0.188889	0.178571	0.220779	0.275862	0.261364	0.270588	0.255814	0.270588	0.285714	0.282353	0.27907	0.27907	0.289157	0.25	0.264368	0.267442	0.264368	0.27381	0.244186	0.241379	0.247191	0.247191	0.264368	0.264368	0.252874	0.252874	0.252874	0.25	0.264368	0.241379	0.298701	0.298701	0.291139	0.291139	0.296296	0.294872	0.315068	0.315068	0.315068	0.315068	0.315068	0.315068	0.302632	0.285714	0.285714	0.285714	0.285714	0.293333	0.323944	0.287671	0.283784	0.283784	0.283784	0.283784	0.283784	0.2625	0.298701	0.323944	0.266667	0.25974	0.246914	0.263889	0.277778	0.293333	0.289474	0.289474	0.30137	0.315068	0.323944	0.297297	0.297297	0.30137	0.30137	0.291667	0.291667	0.295775	0.295775	0.295775	0.295775	0.333333	0.323944	0.323944	0.323944	0.323944	0.323944	0.323944	0.333333	0.302632	0.291139	0.306667	0.298701	0.255556	0.343284	0.343284	0.338235	0.378788	0.333333	0.313433	0.30303	0.298507	0.294118	0.298507	0.308824	0.304348	0.285714	0.304348	0.289855	0.285714	0.294118	0.3125	0.27027	0.27027	0.291667	0.273973	0.27027	0.273973	0.263158	0.273973	0.25974	0.273973	0.28169	0.266667	0.28169	0.28169	0.27027	0.263158	0.25	0.238095	0.25641	0.266667	0.293333	0.297297	0.315068	0.306667	0.307692	0.28866	0.3625	0.358025	0.378049	0.378049	0.3	0.324675	0.311688	0.324324	0.362319	0.291667	0.28	0.402985	0.484848	0.492308	0.515625	0.583333	0.530303	0.530303	0.5	0.432432	0.454545	0.453333	0.462687	0.441176	0.388889	0.402299	0.390805	0.447368	0.472222	0.445946	0.470588	0.465753	0.428571	0.465753	0.445946	0.478261	0.449275	0.418919	0.418919	0.394737	0.369048	0.373494	0.388235	0.382716	0.402439	0.37931	0.336735	0.37931	0.402439	0.411765	0.385542	0.413333	0.392405	0.421687	0.43038	0.418919	0.469136	0.379747	0.460526	0.4375	0.432099	0.43038	0.453333	0.405063	0.441558	0.4625	0.4875	0.527027	0.58209	0.58209	0.58209	0.534247	0.534247	0.534247	0.480519	0.521127	0.507042	0.558824	0.5	0.506173	0.506849	0.590909	0.529412	0.536232	0.544118	0.536232	0.486111	0.466667	0.425	0.472973	0.472973	0.466667	0.466667	0.478261	0.485294	0.492537	0.530303	0.571429	0.565789	0.5375	0.5375	0.477778	0.477778	0.5	0.607595	0.607595	0.592593	0.685714	0.64	0.64	0.666667	0.666667	0.648649	0.631579	0.573171	0.535714	0.483146	0.505882	0.477778	0.494253	0.525641	0.468354	0.546667	1	0.825397	0.616438	0.638889	0.625	0.746032	0.544118	0.544118	0.608696	0.588235	0.57971	0.573529	0.547945	0.575758	0.558824	0.630769	0.646154	0.621212	0.597015	0.68254	0.709677	0.714286	0.661538	0.661538	0.6875	0.709677	0.68254	0.632353	0.656716	0.628571	0.581081	0.592105	0.685714	0.75	0.774194	0.857143	0.8	0.738462	0.676056	0.631579	0.631579	0.465909	0.460674	0.460674	0.460674	0.410526	0.447059	0.452381	0.447059	0.463415	0.475	0.481013	0.493506	0.5	0.5	0.5	0.506667	0.535211	0.5	0.493333	0.534247	0.565789	0.585714	0.447059	0.422222	0.44186	0.435897	0.469136	0.538462	0.518072	0.494118	0.434343	0.453608	0.488095	0.465116	0.481481	0.47561	0.37234	0.475248	0.571429	0.392857	0.405063	0.582278	0.556962	0.571429	0.564103	0.493506	0.487179	0.493671	0.454545	0.525641	0.364706	0.317647	0.266667	0.101124	0.0967742	0.0947368	0.0833333	0.0934579	0.121212	0.122449	0.13	0.117117	0.109244	0.112069	0.111111	0.108333	0.110169	0.12069	0.126126	0.116071	0.12037	0.119266	0.113043	0.110169	0.111111	0.105691	0.104839	0.110236	0.11811	0.115702	0.116667	0.105263	0.0992366	0.0984848	0.109375	0.113821	0.107438	0.102362	0.106557	0.116071	0.09375	0.0865385	0.0849057	0.0840336	0.075	0.0787402	0.0814815	0.0820896	0.0827068	0.0820896	0.0793651	0.0785714	0.0791367	0.0791367	0.0763889	0.084507	0.0816327	0.0748299	0.0733333	0.0780142	0.0785714	0.0785714	0.0758621	0.0833333	0.0810811	0.0780142	0.0774648	0.0743243	0.0827586	0.0758621	0.0758621	0.0780142	0.0753425	0.0748299	0.0863309	0.0882353	0.0902256	0.0875912	0.0785714	0.0774648	0.0797101	0.0814815	0.0888889	0.0923077	0.0866142	0.0833333	0.0839695	0.0859375	0.0833333	0.0833333	0.0866142	0.097561	0.0909091	0.0901639	0.088	0.0862069	0.0884956	0.0877193	0.0869565	0.0877193	0.0862069	0.0873016	0.0894309	0.0901639	0.0967742	0.0859375	0.0827068	0.0827068	0.0852713	0.0833333	0.0827068	0.0859375	0.0909091	0.0882353	0.0780142	0.0758621	0.0758621	0.0827586	0.0743243	0.0758621	0.0728477	0.0723684	0.0728477	0.0738255	0.0743243	0.0816327	0.0774648	0.0748299	0.0780142	0.0758621	0.0743243	0.08	0.0718954	0.0723684	0.0700637	0.0709677	0.0700637	0.0705128	0.0700637	0.0805369	0.0748299	0.0780142	0.0774648	0.0705128	0.0674847	0.0647059	0.0679012	0.0670732	0.0670732	0.0698925	0.0738636	0.0625	0.0639535	0.0662651	0.0691824	0.0696203	0.0691824	0.0789474	0.0733333	0.0709677	0.0738255	0.0769231	0.0763889	0.0805369	0.0654762	0.0647059	0.0654762	0.0662651	0.0755814	0.0670732	0.0654762	0.0647059	0.0689655	0.0632184	0.0625	0.0670391	0.0652174	0.0648649	0.0625	0.0628272	0.0695187	0.0691489	0.0740741	0.0744681	0.0765027	0.0722222	0.0730337	0.0614525	0.0601093	0.0594595	0.0721649	0.0725389	0.065	0.0740741	0.0769231	0.0769231	0.0843373	0.0843373	0.0833333	0.0843373	0.0843373	0.0740741	0.0843373	0.0714286	0.0714286	0.0714286	0.0714286	0.0740741	0.08	0.08	0.0789474	0.0789474	0.0789474	0.0789474	0.0789474	0.0789474	0.0789474	0.0789474	0.0789474	0.0789474	0.0789474	0.0789474	0.0789474	0.0789474	0.0921053
COCONUT	O=C1OCC2OC(OC(=O)C3=CC(O)=C(O)C(O)=C3)C4OC(=O)C5=CC(O)=C(O)C(O)=C5C6=C(O)C(O)=C(O)C=C6C(=O)OC4C2OC(=O)C7=CC(O)=C(O)C(O)=C7C8=C(O)C(O)=C9OC(=O)C=%10C(=C(O)C(O)=C%11OC(=O)C8=C9C%11%10)C%12=C(O)C(O)=C(O)C=C1%12	0.0309278	0.0309278	0.0322581	0.0322581	0.0322581	0.0319149	0.0319149	0.0319149	0.0306122	0.0306122	0.0309278	0.0309278	0.0319149	0.0319149	0.0306122	0.0306122	0.0319149	0.0322581	0.0309278	0.0309278	0.0412371	0.040404	0.0309278	0.0309278	0.029703	0.029703	0.03125	0.03	0.03	0.03	0.029703	0.029703	0.0291262	0.0291262	0.0291262	0.029703	0.0288462	0.0288462	0.0288462	0.0288462	0.0294118	0.0294118	0.0306122	0.0306122	0.0306122	0.0392157	0.0392157	0.0392157	0.0392157	0.0408163	0.0408163	0.039604	0.040404	0.0392157	0.0319149	0.03	0.030303	0.03125	0.03125	0.03125	0.03125	0.03125	0.0315789	0.0319149	0.0319149	0.0326087	0.0430108	0.0434783	0.0333333	0.0333333	0.0322581	0.0319149	0.04	0.0421053	0.0425532	0.0434783	0.0444444	0.0444444	0.0444444	0.0444444	0.043956	0.0449438	0.0444444	0.0421053	0.0421053	0.0416667	0.0430108	0.0430108	0.0392157	0.0392157	0.0412371	0.0425532	0.0416667	0.0416667	0.0416667	0.0416667	0.040404	0.040404	0.0430108	0.0430108	0.0430108	0.0430108	0.040404	0.040404	0.0392157	0.040404	0.04	0.039604	0.030303	0.0283019	0.0412371	0.0294118	0.0306122	0.039604	0.04	0.0412371	0.0319149	0.032967	0.0333333	0.0333333	0.0322581	0.0322581	0.0326087	0.032967	0.032967	0.043956	0.043956	0.043956	0.043956	0.043956	0.0851064	0.0851064	0.0851064	0.0824742	0.0752688	0.0752688	0.0769231	0.0729167	0.0736842	0.0736842	0.0851064	0.0795455	0.09	0.141593	0.141593	0.130435	0.0980392	0.0952381	0.0909091	0.088	0.088	0.088	0.0803571	0.0882353	0.0833333	0.0839695	0.0962963	0.0629921	0.0689655	0.064	0.0650407	0.0703125	0.0703125	0.137405	0.136364	0.128788	0.122951	0.115385	0.114504	0.112782	0.117188	0.112782	0.0901639	0.0967742	0.0967742	0.133333	0.125926	0.128	0.129771	0.12782	0.0769231	0.0779221	0.0855263	0.1	0.112903	0.112	0.114035	0.135593	0.114754	0.113208	0.122642	0.12037	0.141414	0.121739	0.118644	0.117647	0.104839	0.0894309	0.088	0.103175	0.110236	0.101562	0.1	0.107438	0.133858	0.129032	0.134454	0.125984	0.116788	0.120968	0.112782	0.12	0.119048	0.118519	0.12766	0.131387	0.134328	0.125	0.125926	0.125926	0.122302	0.113475	0.0942029	0.107143	0.107143	0.106383	0.115942	0.115108	0.115108	0.115108	0.115108	0.114286	0.113475	0.112676	0.112676	0.112676	0.112676	0.112676	0.111111	0.111111	0.119403	0.123077	0.123077	0.123077	0.123077	0.0984848	0.0935252	0.0935252	0.122137	0.111111	0.106383	0.106383	0.112676	0.117647	0.116279	0.116279	0.107692	0.107692	0.107692	0.107692	0.115385	0.115385	0.112782	0.120301	0.120301	0.115108	0.117647	0.126866	0.128788	0.137405	0.084507	0.0902778	0.0935252	0.0721649	0.0795455	0.0728477	0.0965517	0.089172	0.0903226	0.0810811	0.0728477	0.0738255	0.068323	0.0783133	0.0855263	0.081761	0.0828402	0.0828402	0.0880503	0.0743243	0.0822785	0.0844156	0.0909091	0.0935252	0.0928571	0.0948905	0.0828025	0.0807453	0.0736196	0.0679012	0.0797546	0.0797546	0.0705128	0.0816327	0.0764331	0.0718563	0.0774194	0.081761	0.0794702	0.0855263	0.083871	0.0802469	0.0822785	0.0789474	0.0884354	0.0884354	0.0866667	0.0902778	0.0896552	0.0833333	0.0849673	0.0828025	0.0843373	0.0886076	0.0902778	0.0866667	0.0805369	0.0839161	0.0939597	0.0774194	0.0784314	0.0794702	0.0779221	0.0784314	0.0753425	0.0763889	0.0805369	0.0857143	0.0808824	0.0909091	0.0974026	0.10828	0.0842697	0.107595	0.107595	0.0769231	0.0733333	0.0764331	0.0869565	0.0858896	0.0864198	0.0822785	0.0833333	0.0869565	0.0903226	0.0939597	0.0866667	0.0921053	0.0884354	0.081761	0.0974026	0.0967742	0.0974026	0.0986842	0.0961538	0.0949367	0.0787879	0.0792683	0.0797546	0.0670732	0.0662651	0.08125	0.0880503	0.0869565	0.0880503	0.0864198	0.0897436	0.0833333	0.0822785	0.08125	0.0822785	0.0797546	0.08125	0.0792683	0.0792683	0.083871	0.0822785	0.0675676	0.0742857	0.0751445	0.0872093	0.0736196	0.0674847	0.0658683	0.0785714	0.075188	0.0757576	0.0808824	0.0808824	0.0681818	0.05	0.057971	0.062069	0.0588235	0.0642202	0.0803571	0.0782609	0.0775862	0.0625	0.0625	0.0689655	0.0636364	0.075188	0.0785714	0.0785714	0.0763889	0.057554	0.057554	0.0608696	0.0608696	0.0608696	0.0601504	0.0567376	0.0567376	0.0588235	0.0588235	0.0588235	0.0571429	0.0606061	0.0601504	0.0601504	0.0540541	0.0540541	0.0536913	0.0536913	0.0512821	0.0454545	0.0454545	0.0442478	0.0434783	0.042735	0.042735	0.0403226	0.0420168	0.0420168	0.0495868	0.034188	0.0413223	0.0403226	0.0396825	0.0472441	0.0472441	0.0461538	0.0454545	0.0508475	0.0438596	0.0330579	0.0330579	0.0330579	0.032	0.032	0.032	0.0495868	0.0410959	0.0410959	0.0416667	0.0416667	0.0336134	0.0336134	0.0336134	0.0336134	0.0353982	0.0353982	0.0353982	0.0353982	0.0353982	0.0353982	0.034188	0.034188	0.0485437	0.0485437	0.0485437	0.0458716	0.047619	0.047619	0.047619	0.047619	0.0505051	0.0505051	0.0505051	0.0505051	0.05	0.05	0.049505	0.049505	0.0471698	0.0471698	0.0625	0.0625	0.0625	0.0625	0.0625	0.0655738	0.0655738	0.0655738	0.0655738	0.0655738	0.0686275	0.0693069	0.0666667	0.0683761	0.0614035	0.0654206	0.0642202	0.0603448	0.0619469	0.0677966	0.0638298	0.0638298	0.0901639	0.0806452	0.0708661	0.08	0.0902256	0.0863309	0.0909091	0.0916031	0.0952381	0.0888889	0.0869565	0.0882353	0.0882353	0.0916031	0.0952381	0.0714286	0.0729167	0.0777778	0.0752688	0.1	0.0776699	0.0776699	0.0776699	0.0776699	0.0776699	0.0776699	0.0761905	0.0841121	0.0789474	0.0877193	0.0877193	0.0849057	0.0818182	0.0740741	0.0740741	0.0761905	0.0862069	0.0940171	0.079646	0.0701754	0.0695652	0.0695652	0.0789474	0.0789474	0.0789474	0.0754717	0.0727273	0.0727273	0.0747664	0.0747664	0.0754717	0.0769231	0.0849057	0.0747664	0.0761905	0.0740741	0.0740741	0.0686275	0.0555556	0.0707071	0.0777778	0.0777778	0.0752688	0.0769231	0.0769231	0.0769231	0.0769231	0.0769231	0.0769231	0.0792079	0.0792079	0.0761905	0.0754717	0.0754717	0.0833333	0.079646	0.079646	0.079646	0.0784314	0.0784314	0.0761905	0.0714286	0.0714286	0.0736842	0.0769231	0.0769231	0.0752688	0.0752688	0.0660377	0.0707071	0.0740741	0.08	0.08	0.0833333	0.0792079	0.0792079	0.0833333	0.0722892	0.0625	0.0701754	0.0789474	0.0847458	0.0833333	0.0944882	0.0873786	0.0550459	0.0727273	0.0727273	0.0650407	0.0661157	0.0504202	0.0560748	0.0560748	0.0782609	0.0756303	0.0692308	0.0421053	0.0326087	0.0444444	0.0493827	0.0434783	0.0326087	0.0379747	0.0430108	0.0434783	0.043956	0.045977	0.0444444	0.0449438	0.0408163	0.0408163	0.0408163	0.0490196	0.049505	0.0515464	0.0582524	0.0582524	0.0550459	0.0490196	0.0490196	0.0490196	0.0490196	0.0490196	0.0543478	0.0416667	0.0272727	0.0291262	0.043956	0.0510204	0.05	0.040404	0.043956	0.043956	0.0510204	0.0510204	0.0510204	0.05	0.0606061	0.043956	0.0365854	0.0361446	0.0337079	0.0337079	0.0337079	0.0315789	0.0315789	0.0315789	0.03125	0.032967	0.032967	0.0319149	0.0319149	0.0434783	0.0379747	0.037037	0.0555556	0.0410959	0.0410959	0.0470588	0.047619	0.0487805	0.0444444	0.0263158	0.0227273	0.021978	0.025641	0.0246914	0.0246914	0.0574713	0.0754717	0.0421053	0.040404	0.0365854	0.0365854	0.0375	0.0384615	0.0365854	0.0410959	0.0253165	0.0375	0.0512821	0.0253165	0.0352941	0.05	0.0697674	0.0609756	0.04	0.0294118	0.0537634	0.0625	0.0632911	0.0731707	0.0537634	0.0659341	0.076087	0.0666667	0.0543478	0.0543478	0.0666667	0.0365854	0.0454545	0.0352941	0.0361446	0.0322581	0.0421053	0.0568182	0.0526316	0.0648148	0.0754717	0.0430108	0.0506329	0.0506329	0.0506329	0.0571429	0.0686275	0.0925926	0.0873786	0.107527	0.109091	0.102804	0.121951	0.121495	0.115385	0.105691	0.105691	0.097561	0.104	0.0952381	0.111111	0.121951	0.0894309	0.113636	0.0923077	0.1	0.107692	0.0909091	0.108911	0.1	0.108108	0.0909091	0.0945946	0.0740741	0.107143	0.0967742	0.0886076	0.0555556	0.0731707	0.075	0.0882353	0.111111	0.128713	0.118644	0.0833333	0.097561	0.116279	0.0795455	0.0804598	0.0813953	0.091954	0.0697674	0.0681818	0.101266	0.105263	0.0875	0.0909091	0.107143	0.151899	0.129412	0.092437	0.0909091	0.0909091	0.125	0.11	0.106383	0.0980392	0.0810811	0.0686275	0.0660377	0.0740741	0.0779221	0.102564	0.1	0.111111	0.0779221	0.0684932	0.0813953	0.0833333	0.111111	0.0740741	0.075	0.0746269	0.0588235	0.0555556	0.0568182	0.0588235	0.0581395	0.0574713	0.0674157	0.0697674	0.0681818	0.0697674	0.060241	0.0555556	0.0574713	0.0595238	0.0714286	0.0694444	0.0632911	0.0657895	0.0689655	0.0909091	0.0875	0.0731707	0.0733945	0.076087	0.0707071	0.0574713	0.0814815	0.0740741	0.0446429	0.0654206	0.0882353	0.0900901	0.0917431	0.0934579	0.0701754	0.075	0.08	0.0787402	0.0840336	0.0793651	0.0727273	0.0695652	0.0504202	0.0840336	0.038961	0.0422535	0.0472973	0.0534351	0.0538462	0.0564516	0.0810811	0.0748299	0.0774194	0.0810811	0.0805369	0.0909091	0.0872483	0.0860927	0.0821918	0.0816327	0.0816327	0.0882353	0.104839	0.0875912	0.0816327	0.0869565	0.0846154	0.0814815	0.0814815	0.070922	0.0791367	0.0820896	0.0833333	0.080292	0.0808824	0.0821918	0.0875912	0.0909091	0.0890411	0.0947368	0.102273	0.0952381	0.103448	0.1	0.10989	0.10989	0.10989	0.112245	0.104167	0.0917431	0.08	0.08	0.0857143	0.135417	0.0943396	0.0967742	0.0824742	0.0957447	0.0631579	0.0625	0.0846154	0.09375	0.0859375	0.078125	0.075188	0.0740741	0.0735294	0.0878378	0.0866142	0.0981595	0.0935252	0.0848485	0.0838323	0.0786517	0.0869565	0.0880503	0.0792683	0.0710059	0.0858896	0.0816327	0.0884354	0.0890411	0.0896552	0.0792683	0.0778443	0.0916031	0.06875	0.0858896	0.0864198	0.0843373	0.0818713	0.0858896	0.0848485	0.0828402	0.0848485	0.0828402	0.0833333	0.0843373	0.0898204	0.0886076	0.101911	0.100629	0.100629	0.102564	0.104575	0.0925926	0.0990991	0.0925926	0.0934579	0.0967742	0.0978261	0.0933333	0.102273	0.0731707	0.0731707	0.1	0.104167	0.0795455	0.0752688	0.0842105	0.0816327	0.0659341	0.0638298	0.0744681	0.0625	0.0612245	0.0618557	0.0526316	0.0555556	0.0744681	0.0744681	0.0707071	0.0714286	0.0705882	0.0609756	0.0609756	0.0759494	0.0705882	0.0652174	0.0609756	0.0833333	0.10989	0.0927835	0.0927835	0.117647	0.117647	0.120879	0.122222	0.122222	0.126582	0.126582	0.128205	0.126582	0.128205	0.1375	0.135802	0.130952	0.126582	0.123457	0.120482	0.130952	0.120482	0.120879	0.120879	0.127907	0.139535	0.164384	0.171429	0.176471	0.15	0.148649	0.128205	0.141026	0.136986	0.140845	0.138889	0.138889	0.133333	0.12987	0.128205	0.138889	0.144928	0.147059	0.142857	0.138889	0.138889	0.126582	0.144578	0.130952	0.123288	0.138889	0.112676	0.114286	0.117647	0.121212	0.112676	0.119403	0.121622	0.12987	0.144737	0.15	0.160494	0.139535	0.141176	0.12987	0.125	0.141176	0.135802	0.130952	0.129412	0.127907	0.125	0.178862	0.176471	0.166667	0.169355	0.155738	0.152542	0.147826	0.151261	0.156522	0.154545	0.158879	0.148515	0.164948	0.15	0.148515	0.153846	0.159091	0.148936	0.136752	0.126126	0.116505	0.136364	0.142857	0.144231	0.0964912	0.102804	0.102041	0.0970874	0.0917431	0.115789	0.115789	0.113402	0.113402	0.1	0.117021	0.119565	0.131313	0.117647	0.123711	0.107143	0.126582	0.101266	0.0985915	0.123457	0.126582	0.142857	0.13253	0.173333	0.173913	0.175824	0.175824	0.175824	0.175824	0.210526	0.215054	0.235955	0.226667	0.219178	0.219178	0.222222	0.225352	0.231884	0.238806	0.228571	0.222222	0.236111	0.238806	0.205128	0.2	0.2	0.213333	0.202532	0.197531	0.188235	0.2	0.202532	0.220779	0.195122	0.197531	0.205128	0.209877	0.204819	0.197674	0.193182	0.193182	0.204819	0.182927	0.1875	0.180723	0.214286	0.217391	0.25	0.197368	0.157895	0.164384	0.157895	0.171429	0.173913	0.176471	0.206349	0.203125	0.203125	0.19697	0.2	0.183099	0.202899	0.171053	0.173333	0.15493	0.147059	0.19697	0.19403	0.161765	0.12987	0.173333	0.162162	0.152778	0.171429	0.171053	0.141026	0.166667	0.166667	0.153846	0.145631	0.147059	0.189474	0.186047	0.149425	0.141176	0.1875	0.150538	0.150538	0.197802	0.195652	0.191011	0.173913	0.188889	0.195876	0.173913	0.160714	0.125	0.120968	0.137931	0.127119	0.127119	0.145161	0.168224	0.201923	0.166667	0.166667	0.192308	0.1875	0.189189	0.182609	0.159664	0.138889	0.147727	0.151515	0.161616	0.15625	0.138889	0.136752	0.141593	0.146789	0.144144	0.148148	0.135135	0.145631	0.153061	0.157895	0.163043	0.186813	0.168421	0.153061	0.154639	0.180851	0.161905	0.156863	0.153846	0.186275	0.18	0.174757	0.180952	0.18	0.20354	0.198276	0.135338	0.185484	0.177419	0.171875	0.195122	0.169118	0.190083	0.188525	0.198276	0.198276	0.190083	0.179245	0.179245	0.17757	0.277311	0.289474	0.286885	0.277778	0.243697	0.243902	0.252101	0.254386	0.158879	0.154639	0.161616	0.16	0.258427	0.211765	0.357143	0.344828	0.313253	0.228916	0.369231	0.361111	0.393939	0.293333	0.260274	0.378378	0.311111	0.285714	0.186275	0.153846	0.155556	0.174419	0.182927	0.17284	0.180723	0.188889	0.15	0.179487	0.182927	0.217949	0.225	0.2	0.2375	0.240506	0.190476	0.258824	0.177083	0.191011	0.177778	0.191011	0.170455	0.170455	0.188235	0.188235	0.204545	0.193182	0.186047	0.175	0.178571	0.151163	0.147727	0.172414	0.176471	0.175258	0.168317	0.165049	0.173913	0.161616	0.171717	0.171717	0.184783	0.178947	0.178947	0.184783	0.164948	0.163265	0.16129	0.16092	0.194805	0.168831	0.194805	0.183673	0.166667	0.153846	0.175258	0.164948	0.153061	0.166667	0.168421	0.175824	0.177778	0.168539	0.166667	0.164835	0.164835	0.166667	0.166667	0.173913	0.173913	0.177778	0.170455	0.207792	0.218391	0.162791	0.176471	0.2	0.174419	0.177215	0.175	0.164557	0.160494	0.1625	0.138298	0.2	0.232877	0.217949	0.197368	0.192308	0.17284	0.202381	0.179487	0.180556	0.175	0.16	0.151899	0.148148	0.154639	0.136842	0.147368	0.179487	0.150538	0.162791	0.134146	0.148148	0.197368	0.159091	0.16	0.16129	0.176471	0.176471	0.177215	0.168675	0.163043	0.168539	0.141176	0.176471	0.177778	0.185185	0.189873	0.186667	0.168831	0.171053	0.171053	0.153846	0.183099	0.205128	0.164384	0.223881	0.225352	0.208333	0.219512	0.225	0.2	0.219178	0.22973	0.2	0.192308	0.180723	0.159091	0.149425	0.178082	0.175	0.155844	0.181818	0.192308	0.160494	0.168675	0.176471	0.168675	0.180723	0.233766	0.236842	0.222222	0.313253	0.320988	0.337662	0.337838	0.230769	0.264706	0.260274	0.25	0.25	0.25	0.206897	0.24359	0.210526	0.227848	0.223684	0.236842	0.253521	0.226667	0.216216	0.208333	0.205479	0.208333	0.225352	0.216216	0.213333	0.222222	0.205479	0.205479	0.2	0.197531	0.162791	0.144737	0.16	0.161765	0.157143	0.152778	0.152778	0.152778	0.217391	0.217391	0.179487	0.168831	0.155844	0.146341	0.177215	0.1625	0.1625	0.1625	0.155844	0.16	0.157895	0.152778	0.166667	0.153846	0.16	0.169014	0.169014	0.153846	0.162162	0.162162	0.175676	0.185714	0.235294	0.152778	0.150685	0.157895	0.139241	0.146667	0.133333	0.148649	0.150685	0.16	0.175676	0.157895	0.142857	0.142857	0.141026	0.13253	0.140845	0.146667	0.1375	0.155844	0.1625	0.182927	0.182927	0.170732	0.173333	0.173333	0.169014	0.162162	0.171053	0.168831	0.164557	0.164557	0.151163	0.139241	0.153846	0.157895	0.175	0.175824	0.197674	0.164179	0.164384	0.158537	0.148936	0.145833	0.147368	0.152174	0.159091	0.127907	0.149425	0.155556	0.153061	0.158537	0.137931	0.123596	0.151899	0.1375	0.175676	0.139535	0.105263	0.0945946	0.0972222	0.101449	0.121622	0.136986	0.151515	0.125	0.125	0.144928	0.135135	0.126761	0.117647	0.117647	0.117647	0.136364	0.134328	0.111111	0.1	0.134831	0.142857	0.1625	0.140845	0.142857	0.181818	0.139241	0.139241	0.142857	0.140845	0.128571	0.12987	0.125	0.125	0.133333	0.125	0.123288	0.126761	0.144928	0.118421	0.109589	0.109589	0.114286	0.114286	0.123077	0.126984	0.140845	0.128205	0.128205	0.141026	0.123457	0.115385	0.115385	0.109589	0.108108	0.103896	0.103896	0.109589	0.105263	0.102564	0.102564	0.135802	0.056338	0.0547945	0.0617284	0.08	0.0694444	0.0684932	0.075	0.146341	0.117647	0.0930233	0.1	0.0978261	0.0879121	0.0952381	0.1	0.106667	0.1125	0.0865385	0.103448	0.103448	0.108108	0.0941176	0.0888889	0.0842105	0.075	0.060241	0.0652174	0.091954	0.0705882	0.0657895	0.0684932	0.0757576	0.0810811	0.0789474	0.101266	0.0958904	0.0958904	0.0952381	0.107143	0.0705882	0.125	0.122222	0.117647	0.117647	0.104651	0.108696	0.0851064	0.0909091	0.0888889	0.075	0.0759494	0.0813953	0.0813953	0.0813953	0.125	0.126437	0.129412	0.117647	0.1875	0.175	0.175	0.107143	0.091954	0.0985915	0.0972222	0.0909091	0.108434	0.10989	0.106667	0.157895	0.173333	0.183099	0.183099	0.150685	0.125	0.134831	0.134831	0.0941176	0.125	0.135135	0.137931	0.176471	0.127907	0.0963855	0.111111	0.111111	0.0967742	0.131868	0.126437	0.0659341	0.0958084	0.137255	0.14876	0.146341	0.131148	0.0992366	0.0992366	0.104	0.104348	0.104348	0.107143	0.0967742	0.1	0.0967742	0.0989011	0.0860215	0.0978261	0.09375	0.11215	0.0934579	0.0925926	0.121495	0.136364	0.12844	0.121495	0.12381	0.119266	0.115385	0.142857	0.111111	0.146067	0.136842	0.11215	0.0952381	0.101852	0.111111	0.12037	0.09	0.0909091	0.0927835	0.0927835	0.108434	0.0697674	0.0705882	0.0957447	0.0941176	0.0769231	0.104651	0.0978261	0.0963855	0.0888889	0.162791	0.108434	0.109756	0.123457	0.139241	0.13253	0.105882	0.105882	0.13253	0.129412	0.103448	0.0842105	0.091954	0.0769231	0.0752688	0.097561	0.0987654	0.10989	0.111111	0.14	0.13	0.145833	0.14433	0.128713	0.128713	0.141176	0.111111	0.113402	0.11828	0.120879	0.125	0.101124	0.114943	0.0843373	0.0759494	0.0769231	0.0769231	0.0731707	0.0853659	0.0769231	0.0897436	0.0897436	0.0864198	0.0897436	0.0952381	0.0860215	0.102273	0.0784314	0.0784314	0.119565	0.103093	0.107527	0.103093	0.116279	0.0941176	0.0897436	0.0789474	0.0909091	0.0921053	0.0810811	0.0875	0.0897436	0.0843373	0.0864198	0.0853659	0.0967742	0.10989	0.11236	0.123711	0.141414	0.113402	0.106383	0.0989011	0.129412	0.13253	0.13253	0.134146	0.151899	0.126582	0.103896	0.115385	0.101266	0.103896	0.126582	0.141026	0.135802	0.126582	0.106667	0.106667	0.130952	0.126582	0.139241	0.125	0.120482	0.121951	0.158537	0.147727	0.114583	0.101124	0.11236	0.10989	0.104651	0.158537	0.144578	0.144578	0.164557	0.166667	0.171717	0.168317	0.2	0.150538	0.150685	0.162162	0.146667	0.142857	0.120482	0.12	0.135135	0.12	0.0987654	0.107143	0.101266	0.102564	0.125	0.119565	0.119565	0.126437	0.11828	0.0957447	0.104651	0.142857	0.129412	0.116505	0.112245	0.0888889	0.113636	0.103093	0.104167	0.113636	0.113636	0.122951	0.116505	0.165138	0.142857	0.138298	0.176471	0.146341	0.141176	0.126316	0.162393	0.119565	0.130435	0.114286	0.11828	0.127907	0.141176	0.115789	0.151163	0.116505	0.118812	0.118812	0.115385	0.12	0.147727	0.139785	0.123711	0.132653	0.12	0.0990099	0.108911	0.121212	0.139785	0.142857	0.122642	0.141304	0.1	0.128205	0.102564	0.121495	0.119266	0.113636	0.097561	0.0898876	0.106383	0.102041	0.10101	0.131313	0.13	0.121212	0.135417	0.126214	0.129032	0.122449	0.144444	0.151163	0.15	0.189873	0.181818	0.155844	0.0963855	0.139241	0.15	0.151899	0.139535	0.129032	0.141304	0.126316	0.126316	0.141304	0.133333	0.133333	0.138298	0.138298	0.130435	0.123711	0.123711	0.122642	0.12381	0.121495	0.11215	0.111111	0.111111	0.118182	0.123894	0.136842	0.142857	0.157895	0.157895	0.142857	0.142857	0.150943	0.117117	0.106195	0.10989	0.113636	0.0898876	0.103448	0.120482	0.132743	0.142857	0.142857	0.12963	0.136842	0.117021	0.115789	0.118812	0.121212	0.111111	0.121212	0.104167	0.1	0.0978261	0.0957447	0.0833333	0.0833333	0.0833333	0.0645161	0.0967742	0.0987654	0.117021	0.105263	0.125	0.14433	0.151163	0.106796	0.091954	0.0941176	0.0898876	0.120879	0.107843	0.104762	0.102273	0.109756	0.111111	0.104651	0.1125	0.121951	0.097561	0.115385	0.108108	0.115942	0.111111	0.108108	0.102564	0.108434	0.115385	0.136842	0.141176	0.125	0.10989	0.107527	0.111111	0.106796	0.122449	0.12	0.117647	0.117647	0.117647	0.12	0.12	0.12	0.122222	0.125	0.12766	0.202128	0.186275	0.180723	0.141176	0.180723	0.190476	0.158416	0.134615	0.171717	0.170213	0.15534	0.144144	0.144144	0.140351	0.140351	0.135593	0.163793	0.0984848	0.25	0.209524	0.168421	0.188235	0.188235	0.217949	0.182796	0.204301	0.206522	0.182796	0.182796	0.150538	0.123711	0.125	0.125	0.152174	0.163043	0.156863	0.163265	0.164948	0.161616	0.168421	0.163265	0.166667	0.153061	0.145833	0.168317	0.14	0.12	0.137255	0.125	0.142857	0.163265	0.161616	0.189474	0.158416	0.14	0.141414	0.137255	0.156863	0.15625	0.135417	0.123711	0.122449	0.125	0.135922	0.128713	0.13	0.131313	0.13	0.13	0.13	0.131313	0.135417	0.134021	0.122449	0.115385	0.142857	0.144578	0.146341	0.129412	0.127907	0.126437	0.137931	0.139535	0.127907	0.133333	0.148936	0.120482	0.139535	0.122449	0.135417	0.135417	0.12037	0.141732	0.135135	0.137615	0.125	0.153846	0.142857	0.153061	0.163265	0.142857	0.133333	0.10989	0.108696	0.144231	0.146789	0.148936	0.105263	0.15	0.147059	0.115385	0.12	0.14	0.16	0.15534	0.134615	0.134615	0.138614	0.166667	0.166667	0.166667	0.142857	0.132653	0.132653	0.0989011	0.106796	0.105769	0.104762	0.127451	0.121212	0.116505	0.114583	0.147368	0.117021	0.117021	0.118812	0.109091	0.0961538	0.0869565	0.0970874	0.09	0.1	0.0990099	0.117021	0.11236	0.135802	0.13253	0.125	0.113636	0.128205	0.128205	0.113924	0.128205	0.0740741	0.103448	0.123596	0.147727	0.114943	0.12381	0.123596	0.134146	0.148148	0.152941	0.16092	0.149425	0.123596	0.11236	0.101124	0.101124	0.10989	0.0898876	0.0860215	0.0833333	0.0967742	0.0927835	0.103093	0.108911	0.129032	0.108696	0.107527	0.108696	0.107527	0.117021	0.136842	0.152174	0.134021	0.127451	0.134021	0.13	0.119565	0.122222	0.122222	0.125	0.119565	0.11828	0.129032	0.130435	0.134831	0.12766	0.134831	0.11236	0.113636	0.108696	0.107527	0.168421	0.148936	0.148936	0.125	0.14	0.130435	0.155556	0.154639	0.159574	0.141304	0.131868	0.11828	0.155556	0.168539	0.155556	0.142857	0.131868	0.150538	0.150538	0.153846	0.155556	0.175824	0.170213	0.157895	0.136842	0.173077	0.152174	0.123967	0.11828	0.11828	0.130435	0.136842	0.107527	0.0888889	0.0967742	0.0918367	0.0947368	0.107527	0.106383	0.0795455	0.0879121	0.0851064	0.0957447	0.107527	0.0967742	0.0918367	0.09375	0.0989011	0.0869565	0.0888889	0.0860215	0.0978261	0.105263	0.119565	0.108696	0.133333	0.111111	0.123596	0.134831	0.133333	0.123596	0.125	0.137931	0.126437	0.120879	0.12766	0.117647	0.0978261	0.0957447	0.113402	0.113402	0.09	0.0891089	0.0869565	0.0909091	0.0869565	0.126316	0.142857	0.111111	0.104167	0.102041	0.118812	0.118812	0.123711	0.123711	0.10101	0.10101	0.0957447	0.0978261	0.123711	0.123711	0.12	0.113402	0.125	0.112245	0.114583	0.113402	0.0967742	0.101124	0.11236	0.101124	0.0967742	0.0967742	0.1	0.1	0.129032	0.0947368	0.1	0.0989011	0.1	0.105263	0.105263	0.0752688	0.0860215	0.0777778	0.0978261	0.105263	0.113402	0.107843	0.107843	0.0970874	0.0980392	0.119048	0.117647	0.0833333	0.107143	0.0967742	0.127451	0.108434	0.108696	0.108434	0.0967742	0.111111	0.11828	0.116505	0.0952381	0.11	0.0891089	0.106383	0.107527	0.114583	0.103093	0.101852	0.0776699	0.0873786	0.0851064	0.0833333	0.0869565	0.08	0.0824742	0.09	0.0909091	0.103093	0.0967742	0.0989011	0.10989	0.0989011	0.107527	0.104167	0.102041	0.0927835	0.09375	0.0833333	0.0851064	0.0869565	0.107527	0.117021	0.105263	0.125	0.121212	0.12381	0.0849057	0.103448	0.125984	0.136	0.131148	0.139344	0.134454	0.121951	0.125984	0.139344	0.131783	0.140625	0.136364	0.134328	0.140625	0.142857	0.14876	0.134921	0.125984	0.139344	0.147826	0.133333	0.133333	0.147826	0.148148	0.133929	0.135135	0.13913	0.127119	0.128205	0.108108	0.181818	0.171717	0.161616	0.142857	0.147368	0.1875	0.189474	0.170213	0.142857	0.147727	0.173913	0.159574	0.157303	0.155556	0.151515	0.148515	0.145833	0.157895	0.177778	0.15625	0.136842	0.178947	0.153061	0.16129	0.16129	0.155556	0.163043	0.186813	0.148936	0.142857	0.141414	0.144231	0.12	0.132653	0.142857	0.153846	0.16092	0.142857	0.146067	0.150538	0.172043	0.168539	0.157303	0.153846	0.179775	0.168539	0.157303	0.146067	0.166667	0.178571	0.178571	0.180723	0.170732	0.16092	0.152174	0.206897	0.193182	0.174419	0.172414	0.181818	0.204819	0.209877	0.197531	0.174419	0.173913	0.16129	0.166667	0.166667	0.175824	0.197802	0.202247	0.185567	0.170213	0.164948	0.177778	0.202247	0.173913	0.16129	0.159574	0.15625	0.180851	0.197802	0.173913	0.166667	0.172043	0.172414	0.162791	0.176471	0.160494	0.119565	0.122449	0.125	0.125	0.122222	0.131868	0.122222	0.108911	0.11	0.115789	0.0967742	0.108696	0.111111	0.130952	0.156627	0.148148	0.12987	0.123596	0.119565	0.129412	0.126214	0.117647	0.107527	0.111111	0.0941176	0.0930233	0.0980392	0.117647	0.11	0.103093	0.127451	0.0851064	0.0842105	0.115789	0.102273	0.130952	0.113636	0.120482	0.0952381	0.0952381	0.101124	0.102273	0.101124	0.125	0.134831	0.101266	0.097561	0.111111	0.105882	0.103448	0.0957447	0.111111	0.0987654	0.091954	0.0813953	0.11828	0.120482	0.10989	0.120879	0.112245	0.0823529	0.0823529	0.0823529	0.0674157	0.0833333	0.0857143	0.1	0.107843	0.104167	0.122449	0.139785	0.126316	0.130435	0.131868	0.141176	0.141176	0.141176	0.141176	0.141176	0.141176	0.141176	0.155844	0.194805	0.202532	0.141176	0.115789	0.130841	0.138889	0.12931	0.130841	0.135593	0.116071	0.127273	0.126214	0.127273	0.135135	0.156522	0.152542	0.155172	0.151261	0.153846	0.153846	0.115044	0.115044	0.12844	0.118182	0.117117	0.114035	0.125	0.114035	0.122642	0.103774	0.12069	0.12844	0.117117	0.118182	0.12037	0.119266	0.12963	0.130841	0.128713	0.128713	0.127451	0.122642	0.122642	0.12037	0.113043	0.113043	0.115044	0.116071	0.116071	0.125	0.118644	0.12931	0.119658	0.111111	0.108333	0.112069	0.113043	0.113043	0.125	0.116071	0.113043	0.116071	0.114035	0.114035	0.118182	0.117117	0.127273	0.142857	0.131579	0.132743	0.146789	0.144231	0.135135	0.136364	0.137615	0.132743	0.140351	0.140351	0.144144	0.140351	0.140351	0.12931	0.133929	0.144144	0.141509	0.137255	0.142857	0.145631	0.173077	0.159292	0.197674	0.135802	0.135802	0.135802	0.135802	0.126437	0.126437	0.126437	0.126437	0.126437	0.130952	0.130952	0.1125	0.1125	0.102273	0.114943	0.115385	0.135135	0.126582	0.126761	0.128571	0.126761	0.118421	0.12987	0.116883	0.141026	0.152778	0.15493	0.128571	0.133333	0.135135	0.152778	0.130435	0.102564	0.108434	0.113924	0.1	0.108434	0.116883	0.116883	0.121622	0.155844	0.105263	0.113924	0.128205	0.15	0.123457	0.121951	0.133333	0.115942	0.128571	0.135135	0.1125	0.135135	0.121622	0.116883	0.114286	0.0972222	0.1	0.0945946	0.0882353	0.0857143	0.101449	0.0972222	0.0921053	0.0952381	0.0909091	0.0933333	0.0985915	0.128571	0.150685	0.115942	0.146341	0.128571	0.115942	0.109589	0.0886076	0.0886076	0.0886076	0.0933333	0.0958904	0.0958904	0.0886076	0.0897436	0.0897436	0.0897436	0.0833333	0.0833333	0.0833333	0.0833333	0.0833333	0.0813953	0.0813953	0.0813953	0.0813953	0.0786517	0.0786517	0.0804598	0.0823529	0.0886076	0.0875	0.0864198	0.0843373	0.0813953	0.0869565	0.09	0.0686275	0.0941176	0.0795455	0.117647	0.0990099	0.0882353	0.0917431	0.111111	0.0964912	0.0973451	0.097561	0.0909091	0.0887097	0.0873016	0.113043	0.119266	0.100917	0.0956522	0.0956522	0.103774	0.103774	0.11	0.1	0.1	0.1	0.100917	0.101852	0.102804	0.104762	0.105769	0.102041	0.119565	0.122449	0.121212	0.121212	0.122449	0.111111	0.0987654	0.114943	0.113636	0.105263	0.11828	0.120879	0.11236	0.117647	0.120482	0.111111	0.108434	0.101124	0.101124	0.104167	0.103093	0.0980392	0.119565	0.1	0.09375	0.0909091	0.120879	0.113636	0.114943	0.102273	0.0957447	0.0947368	0.0947368	0.0957447	0.0957447	0.105263	0.105263	0.106383	0.106383	0.108696	0.108696	0.0947368	0.0947368	0.0989011	0.0989011	0.102273	0.101124	0.125	0.116883	0.118421	0.118421	0.113924	0.1125	0.12766	0.128713	0.13	0.132653	0.138614	0.137255	0.14433	0.150538	0.150538	0.177778	0.159574	0.153846	0.140187	0.160377	0.177083	0.14433	0.115044	0.117647	0.141509	0.151786	0.131579	0.130435	0.14	0.184783	0.154639	0.164835	0.192308	0.149425	0.147727	0.123711	0.138889	0.142857	0.150442	0.155963	0.179245	0.161905	0.162162	0.142857	0.138889	0.140187	0.156863	0.158416	0.147059	0.148515	0.145631	0.144231	0.148515	0.144231	0.144231	0.145631	0.158416	0.153061	0.15	0.16129	0.170213	0.156863	0.153061	0.154639	0.157895	0.163043	0.15625	0.151515	0.151515	0.15	0.163265	0.151515	0.153061	0.15625	0.15625	0.164948	0.163265	0.161616	0.168421	0.177083	0.173469	0.163265	0.16	0.161616	0.145631	0.138889	0.137615	0.149533	0.161905	0.149533	0.144231	0.145631	0.141509	0.145631	0.153061	0.148515	0.145631	0.158416	0.161616	0.171717	0.166667	0.168317	0.222222	0.261364	0.191489	0.173077	0.172414	0.172727	0.157407	0.189474	0.21	0.19802	0.22549	0.270833	0.276596	0.285714	0.260417	0.271739	0.271739	0.271739	0.271739	0.263158	0.263158	0.260417	0.255102	0.25	0.257732	0.257732	0.212121	0.207921	0.229358	0.229358	0.252525	0.258065	0.265957	0.265957	0.257732	0.260417	0.257732	0.247525	0.242718	0.252525	0.255102	0.255102	0.252525	0.247525	0.247525	0.252525	0.239583	0.237113	0.244681	0.232323	0.234694	0.234694	0.23	0.227723	0.255556	0.269663	0.242105	0.239583	0.260417	0.260417	0.276596	0.27957	0.263158	0.277778	0.277778	0.295455	0.295455	0.288889	0.288889	0.271739	0.271739	0.262626	0.282828	0.315217	0.308511	0.305263	0.380952	0.3	0.393258	0.358696	0.336842	0.31068	0.326087	0.3	0.306122	0.319149	0.319149	0.382022	0.466667	0.371795	0.3625	0.302326	0.309524	0.278351	0.47619	0.364706	0.397727	0.511628	0.578313	0.445783	0.468354	0.465753	0.528571	0.507042	0.452055	0.44	0.472973	0.513889	0.513889	0.432432	0.421053	0.421053	0.363636	0.232558	0.25	0.25	0.255814	0.241758	0.244444	0.234043	0.234043	0.241758	0.255814	0.255814	0.25	0.241758	0.252874	0.252874	0.247191	0.247191	0.252874	0.266667	0.252747	0.25	0.25	0.252747	0.25	0.252747	0.255556	0.233333	0.25	0.25	0.244186	0.229885	0.227273	0.206186	0.217391	0.212766	0.227273	0.222222	0.238636	0.255814	0.256098	0.233333	0.236559	0.263736	0.277778	0.247312	0.252747	0.25	0.26087	0.263736	0.280899	0.247312	0.23	0.213592	0.213592	0.215686	0.232323	0.217822	0.217822	0.217822	0.207921	0.21875	0.208333	0.221053	0.234694	0.229167	0.231579	0.23913	0.221053	0.22449	0.223301	0.228571	0.201835	0.205607	0.194444	0.205882	0.220183	0.220183	0.238095	0.215054	0.233333	0.212121	0.207921	0.237624	0.237113	0.234694	0.244681	0.255814	0.255814	0.229885	0.224719	0.224719	0.246914	0.231707	0.269231	0.241379	0.25641	0.2625	0.2625	0.25641	0.25641	0.275	0.2625	0.259259	0.253012	0.234568	0.225	0.256757	0.25641	0.214286	0.223404	0.252747	0.27027	0.217391	0.206522	0.217391	0.177778	0.2375	0.185185	0.182796	0.172414	0.2125	0.266667	0.252747	0.261364	0.247191	0.261364	0.275862	0.272727	0.269663	0.269663	0.27907	0.241758	0.255556	0.258427	0.255556	0.264368	0.235955	0.233333	0.23913	0.23913	0.255556	0.255556	0.244444	0.244444	0.244444	0.241758	0.255556	0.233333	0.2875	0.2875	0.280488	0.280488	0.285714	0.283951	0.302632	0.302632	0.302632	0.302632	0.302632	0.302632	0.291139	0.275	0.275	0.275	0.275	0.282051	0.310811	0.276316	0.272727	0.272727	0.272727	0.272727	0.272727	0.253012	0.2875	0.310811	0.25641	0.25	0.238095	0.253333	0.266667	0.282051	0.278481	0.278481	0.289474	0.302632	0.310811	0.285714	0.285714	0.289474	0.289474	0.28	0.28	0.283784	0.283784	0.283784	0.283784	0.319444	0.310811	0.310811	0.310811	0.310811	0.310811	0.310811	0.319444	0.291139	0.280488	0.294872	0.2875	0.247312	0.328571	0.328571	0.323944	0.362319	0.318841	0.3	0.289855	0.285714	0.28169	0.285714	0.295775	0.291667	0.273973	0.291667	0.277778	0.273973	0.28169	0.298507	0.25974	0.25974	0.263158	0.263158	0.25974	0.263158	0.253165	0.263158	0.25	0.263158	0.27027	0.25641	0.27027	0.27027	0.25974	0.253165	0.240964	0.229885	0.246914	0.25641	0.282051	0.285714	0.302632	0.294872	0.296296	0.28	0.349398	0.345238	0.364706	0.364706	0.289157	0.3125	0.3	0.311688	0.347222	0.28	0.269231	0.385714	0.463768	0.470588	0.492537	0.555556	0.507246	0.507246	0.479452	0.415584	0.4375	0.454545	0.442857	0.422535	0.373333	0.388889	0.377778	0.43038	0.453333	0.428571	0.450704	0.447368	0.43038	0.447368	0.428571	0.458333	0.430556	0.402597	0.402597	0.379747	0.356322	0.376471	0.375	0.369048	0.388235	0.366667	0.326733	0.366667	0.388235	0.397727	0.372093	0.397436	0.378049	0.406977	0.432099	0.421053	0.525	0.493333	0.583333	0.552632	0.545455	0.546667	0.577465	0.52	0.561644	0.578947	0.605263	0.657143	0.730159	0.730159	0.730159	0.666667	0.666667	0.666667	0.60274	0.656716	0.641791	0.626866	0.56338	0.623377	0.486842	0.565217	0.507042	0.513889	0.521127	0.513889	0.466667	0.448718	0.409639	0.454545	0.454545	0.448718	0.448718	0.458333	0.464789	0.471429	0.507246	0.530864	0.544304	0.518072	0.518072	0.462366	0.462366	0.483146	0.585366	0.585366	0.590361	0.657534	0.615385	0.636364	0.662162	0.662162	0.644737	0.607595	0.552941	0.534884	0.467391	0.488636	0.462366	0.477778	0.506173	0.45122	0.525641	0.825397	1	0.753623	0.753623	0.705128	0.614286	0.521127	0.521127	0.583333	0.56338	0.555556	0.549296	0.526316	0.550725	0.535211	0.602941	0.594203	0.594203	0.571429	0.651515	0.676923	0.656716	0.632353	0.632353	0.656716	0.676923	0.651515	0.605634	0.628571	0.60274	0.558442	0.56962	0.657534	0.716418	0.738462	0.813559	0.761905	0.705882	0.648649	0.607595	0.607595	0.450549	0.445652	0.445652	0.445652	0.397959	0.448276	0.436782	0.448276	0.447059	0.457831	0.463415	0.475	0.481013	0.481013	0.481013	0.487179	0.513514	0.481013	0.474359	0.513158	0.544304	0.561644	0.431818	0.408602	0.426966	0.419753	0.584416	0.662162	0.573171	0.566265	0.494845	0.5	0.542169	0.535714	0.597403	0.589744	0.466667	0.475728	0.569767	0.395349	0.390244	0.488372	0.518072	0.530864	0.52439	0.475	0.469136	0.457831	0.43956	0.435294	0.352273	0.306818	0.258065	0.0978261	0.09375	0.0918367	0.0810811	0.0909091	0.117647	0.118812	0.126214	0.114035	0.106557	0.109244	0.108333	0.105691	0.107438	0.117647	0.122807	0.113043	0.117117	0.116071	0.110169	0.107438	0.108333	0.103175	0.102362	0.107692	0.115385	0.112903	0.113821	0.102941	0.0970149	0.0962963	0.10687	0.111111	0.104839	0.1	0.104	0.113043	0.0909091	0.0841121	0.0825688	0.0819672	0.0731707	0.0769231	0.0797101	0.080292	0.0808824	0.080292	0.0775194	0.0769231	0.0774648	0.0774648	0.0748299	0.0827586	0.08	0.0733333	0.0718954	0.0763889	0.0769231	0.0769231	0.0743243	0.0816327	0.0794702	0.0763889	0.0758621	0.0728477	0.0810811	0.0743243	0.0743243	0.0763889	0.0738255	0.0733333	0.084507	0.0863309	0.0882353	0.0857143	0.0769231	0.0758621	0.0780142	0.0797101	0.0869565	0.0902256	0.0846154	0.0814815	0.0820896	0.0839695	0.0814815	0.0814815	0.0846154	0.0952381	0.0887097	0.088	0.0859375	0.0840336	0.0862069	0.0854701	0.0847458	0.0854701	0.0840336	0.0852713	0.0873016	0.088	0.0944882	0.0839695	0.0808824	0.0808824	0.0833333	0.0814815	0.0808824	0.0839695	0.0888889	0.0863309	0.0763889	0.0743243	0.0743243	0.0810811	0.0728477	0.0743243	0.0714286	0.0709677	0.0714286	0.0723684	0.0728477	0.08	0.0758621	0.0733333	0.0763889	0.0743243	0.0728477	0.0784314	0.0705128	0.0709677	0.06875	0.0696203	0.06875	0.0691824	0.06875	0.0789474	0.0733333	0.0763889	0.0758621	0.0691824	0.0662651	0.0635838	0.0666667	0.0658683	0.0658683	0.0687831	0.0726257	0.0614525	0.0628571	0.0650888	0.0679012	0.068323	0.0679012	0.0774194	0.0718954	0.0696203	0.0723684	0.0753425	0.0748299	0.0789474	0.0643275	0.0635838	0.0643275	0.0650888	0.0742857	0.0658683	0.0643275	0.0635838	0.0677966	0.0621469	0.0614525	0.0659341	0.0641711	0.0638298	0.0615385	0.0618557	0.0684211	0.0680628	0.0729167	0.0732984	0.0752688	0.0710383	0.0718232	0.0604396	0.0591398	0.0585106	0.071066	0.0714286	0.0640394	0.0714286	0.0740741	0.0875	0.0941176	0.0941176	0.0804598	0.0813953	0.0813953	0.0714286	0.0941176	0.0689655	0.0689655	0.0689655	0.0689655	0.0714286	0.0769231	0.0769231	0.0759494	0.0759494	0.0759494	0.0759494	0.0759494	0.0759494	0.0759494	0.0759494	0.0759494	0.0759494	0.0759494	0.0759494	0.0759494	0.0759494	0.0886076
COCONUT	O=C1OC2=C(O)C(O)=C3C=4C(=O)OC5=C(O)C(O)=C(C1=C5C24)C6=C(O)C(O)=C(O)C=C6C(=O)OCC7OC(O)C(OC(=O)C8=CC(O)=C(O)C(O)=C8)C(O)C7OC(=O)C9=CC(O)=C(O)C(O)=C93	0.03	0.03	0.03125	0.03125	0.03125	0.0309278	0.0309278	0.0309278	0.029703	0.029703	0.03	0.03	0.0309278	0.0309278	0.029703	0.029703	0.0309278	0.03125	0.03	0.03	0.04	0.0392157	0.03	0.03	0.0288462	0.0288462	0.030303	0.0291262	0.0291262	0.0291262	0.0288462	0.0288462	0.0283019	0.0283019	0.0283019	0.0288462	0.0280374	0.0280374	0.0280374	0.0280374	0.0285714	0.0285714	0.029703	0.029703	0.029703	0.0380952	0.0380952	0.0380952	0.0380952	0.039604	0.039604	0.0384615	0.0392157	0.0380952	0.0309278	0.0291262	0.0294118	0.030303	0.030303	0.030303	0.030303	0.030303	0.0306122	0.0309278	0.0309278	0.0315789	0.0416667	0.0421053	0.0322581	0.0322581	0.0421053	0.0309278	0.038835	0.0408163	0.0412371	0.0421053	0.0430108	0.0430108	0.0430108	0.0430108	0.0537634	0.0434783	0.0430108	0.0408163	0.0408163	0.040404	0.0416667	0.0416667	0.0380952	0.0380952	0.04	0.0412371	0.040404	0.040404	0.040404	0.040404	0.0392157	0.0392157	0.0416667	0.0416667	0.0416667	0.0416667	0.0392157	0.0392157	0.0480769	0.0392157	0.038835	0.0384615	0.0294118	0.0275229	0.04	0.0285714	0.029703	0.0384615	0.038835	0.04	0.0309278	0.0430108	0.0322581	0.0322581	0.03125	0.03125	0.0315789	0.0319149	0.0319149	0.0425532	0.0425532	0.0425532	0.0425532	0.0425532	0.0824742	0.0824742	0.0824742	0.08	0.0729167	0.0729167	0.0744681	0.0707071	0.0714286	0.0714286	0.0824742	0.0769231	0.0873786	0.137931	0.137931	0.127119	0.0849057	0.0825688	0.0776699	0.0859375	0.0859375	0.0859375	0.0689655	0.0754717	0.0735294	0.0740741	0.0863309	0.0615385	0.0583333	0.0708661	0.072	0.0769231	0.0769231	0.125926	0.125	0.117647	0.111111	0.112782	0.11194	0.110294	0.114504	0.110294	0.088	0.0944882	0.0859375	0.130435	0.123188	0.125	0.118519	0.116788	0.0754717	0.0764331	0.083871	0.0887097	0.101562	0.100775	0.101695	0.122951	0.103175	0.110092	0.109091	0.107143	0.126214	0.109244	0.106557	0.105691	0.09375	0.0873016	0.0859375	0.100775	0.0992366	0.0909091	0.0887097	0.096	0.122137	0.117188	0.121951	0.114504	0.114286	0.11811	0.110294	0.117188	0.116279	0.107914	0.125	0.120567	0.123188	0.130435	0.123188	0.123188	0.119718	0.111111	0.1	0.104895	0.104895	0.111888	0.113475	0.120567	0.120567	0.120567	0.120567	0.119718	0.118881	0.118056	0.118056	0.118056	0.118056	0.118056	0.116788	0.116788	0.108696	0.128788	0.128788	0.128788	0.128788	0.104478	0.0992908	0.0992908	0.119403	0.108696	0.104167	0.104167	0.110345	0.115108	0.122137	0.122137	0.113636	0.113636	0.113636	0.113636	0.121212	0.121212	0.118519	0.109489	0.109489	0.104895	0.107143	0.115942	0.117647	0.125926	0.0902778	0.0958904	0.0915493	0.07	0.0769231	0.0645161	0.0872483	0.0807453	0.081761	0.0794702	0.0714286	0.0723684	0.0670732	0.0705882	0.0769231	0.0736196	0.0689655	0.0689655	0.0731707	0.0728477	0.0740741	0.0759494	0.0816327	0.0839161	0.0833333	0.0851064	0.0745342	0.0727273	0.0658683	0.0666667	0.0718563	0.0718563	0.0691824	0.08	0.075	0.0643275	0.0691824	0.0736196	0.0709677	0.0769231	0.0754717	0.0722892	0.0740741	0.0705128	0.0794702	0.0794702	0.0779221	0.0810811	0.0805369	0.075	0.0764331	0.08125	0.0828402	0.0802469	0.0810811	0.0779221	0.0718954	0.0748299	0.0849673	0.0691824	0.0700637	0.0709677	0.0696203	0.0700637	0.0666667	0.0675676	0.0718954	0.0763889	0.0791367	0.089172	0.0886076	0.0925926	0.0769231	0.0987654	0.0987654	0.0680272	0.0649351	0.068323	0.0787879	0.0778443	0.0783133	0.0740741	0.075	0.0787879	0.081761	0.0849673	0.0779221	0.0833333	0.0794702	0.0736196	0.0886076	0.0880503	0.0886076	0.0897436	0.0875	0.0864198	0.0710059	0.0714286	0.0718563	0.0595238	0.0650888	0.0797546	0.0797546	0.0787879	0.0797546	0.0783133	0.08125	0.075	0.0740741	0.0731707	0.0740741	0.0718563	0.0731707	0.0714286	0.0714286	0.0754717	0.0740741	0.0592105	0.0611111	0.0677966	0.0795455	0.0787879	0.0727273	0.0647059	0.0694444	0.0656934	0.0661765	0.0791367	0.0791367	0.0666667	0.048951	0.0567376	0.0608108	0.057377	0.0625	0.0689655	0.0672269	0.0666667	0.0608696	0.0608696	0.0583333	0.0714286	0.0656934	0.0694444	0.0694444	0.0675676	0.048951	0.048951	0.059322	0.059322	0.059322	0.0510949	0.0482759	0.0482759	0.05	0.05	0.05	0.0486111	0.0514706	0.0510949	0.0510949	0.0460526	0.0460526	0.0457516	0.0457516	0.0413223	0.0350877	0.0350877	0.034188	0.0336134	0.0330579	0.0330579	0.03125	0.0325203	0.0325203	0.04	0.0333333	0.032	0.03125	0.0307692	0.0381679	0.0381679	0.0373134	0.0367647	0.0409836	0.0338983	0.024	0.024	0.024	0.0232558	0.0232558	0.0232558	0.0483871	0.0333333	0.0333333	0.0337838	0.0337838	0.0243902	0.0243902	0.0243902	0.0243902	0.025641	0.025641	0.025641	0.025641	0.025641	0.025641	0.0247934	0.0247934	0.0373832	0.0373832	0.0373832	0.0353982	0.0366972	0.0366972	0.0366972	0.0366972	0.038835	0.038835	0.038835	0.038835	0.0384615	0.0384615	0.0380952	0.0380952	0.0363636	0.0363636	0.0610687	0.0610687	0.0610687	0.0610687	0.0610687	0.064	0.064	0.064	0.064	0.064	0.0566038	0.0571429	0.0550459	0.0578512	0.0508475	0.0540541	0.0530973	0.05	0.0512821	0.057377	0.0625	0.0625	0.088	0.096	0.0859375	0.078125	0.080292	0.084507	0.0888889	0.0814815	0.0846154	0.0791367	0.0774648	0.0863309	0.0863309	0.0814815	0.0846154	0.0693069	0.0816327	0.0752688	0.0729167	0.0877193	0.0754717	0.0754717	0.0754717	0.0754717	0.0754717	0.0754717	0.0740741	0.0818182	0.0677966	0.0762712	0.0762712	0.0727273	0.0701754	0.0720721	0.0720721	0.0740741	0.0932203	0.10084	0.0775862	0.0683761	0.0677966	0.0677966	0.0769231	0.0769231	0.0769231	0.0733945	0.0707965	0.0707965	0.0727273	0.0727273	0.0733945	0.0747664	0.0825688	0.0727273	0.0740741	0.0720721	0.0720721	0.0666667	0.0540541	0.0686275	0.0752688	0.0752688	0.0729167	0.0747664	0.0747664	0.0747664	0.0747664	0.0747664	0.0747664	0.0769231	0.0769231	0.0740741	0.0733945	0.0733945	0.0810811	0.0683761	0.0683761	0.0683761	0.0761905	0.0761905	0.0841121	0.0693069	0.0693069	0.0714286	0.0744681	0.0744681	0.0729167	0.0729167	0.0642202	0.0686275	0.0714286	0.0776699	0.0776699	0.0808081	0.0769231	0.0769231	0.0810811	0.0697674	0.0606061	0.0683761	0.0677966	0.0737705	0.0814815	0.0923077	0.0849057	0.0535714	0.1	0.1	0.0894309	0.0909091	0.0756303	0.0841121	0.0841121	0.0948276	0.0916667	0.0839695	0.0408163	0.0315789	0.0430108	0.047619	0.0421053	0.0315789	0.0365854	0.0416667	0.0421053	0.0315789	0.032967	0.0319149	0.0322581	0.0294118	0.0294118	0.0294118	0.0377358	0.0380952	0.039604	0.046729	0.046729	0.0442478	0.0377358	0.0377358	0.0377358	0.0377358	0.0377358	0.0416667	0.03	0.0265487	0.0283019	0.0315789	0.0392157	0.0384615	0.0392157	0.0425532	0.0425532	0.049505	0.049505	0.049505	0.0485437	0.0485437	0.0425532	0.0352941	0.0348837	0.0326087	0.0326087	0.0326087	0.0306122	0.0306122	0.0306122	0.030303	0.0319149	0.0319149	0.0309278	0.0309278	0.03125	0.0493827	0.0481928	0.0533333	0.0394737	0.0394737	0.0454545	0.0581395	0.0595238	0.0543478	0.0253165	0.021978	0.0212766	0.0246914	0.0238095	0.0238095	0.0555556	0.0733945	0.030303	0.0392157	0.0352941	0.0352941	0.0361446	0.037037	0.047619	0.0394737	0.037037	0.0361446	0.0493827	0.0243902	0.045977	0.0481928	0.0674157	0.0588235	0.0390625	0.0229885	0.0520833	0.060241	0.0609756	0.0705882	0.0520833	0.0638298	0.0625	0.0645161	0.0526316	0.0638298	0.076087	0.0352941	0.0326087	0.0340909	0.0348837	0.03125	0.030303	0.0434783	0.040404	0.0535714	0.0636364	0.0309278	0.0361446	0.0361446	0.0361446	0.0405405	0.0566038	0.0803571	0.0747664	0.104167	0.126126	0.12037	0.128	0.138889	0.133333	0.120968	0.120968	0.112903	0.119048	0.110236	0.108527	0.119048	0.0873016	0.111111	0.0902256	0.097561	0.105263	0.0888889	0.0952381	0.0895522	0.103896	0.0869565	0.0909091	0.0714286	0.0909091	0.0824742	0.0853659	0.0533333	0.0581395	0.0722892	0.0857143	0.107527	0.125	0.106557	0.0714286	0.0941176	0.125	0.0769231	0.0777778	0.0786517	0.0888889	0.0674157	0.0659341	0.097561	0.101266	0.0843373	0.0879121	0.103448	0.160494	0.125	0.0901639	0.0882353	0.0882353	0.112069	0.106796	0.103093	0.0849057	0.0695652	0.0769231	0.0740741	0.0720721	0.075	0.0987654	0.0963855	0.0921053	0.0886076	0.0657895	0.0786517	0.0810811	0.107843	0.0843373	0.0722892	0.0714286	0.0568182	0.0537634	0.0549451	0.0568182	0.0561798	0.0555556	0.0537634	0.0555556	0.0543478	0.0555556	0.0581395	0.0537634	0.0555556	0.0574713	0.0689655	0.0666667	0.0609756	0.0632911	0.0666667	0.0879121	0.097561	0.0705882	0.0714286	0.0851064	0.0582524	0.0555556	0.0797101	0.0724638	0.0714286	0.0636364	0.0857143	0.0782609	0.0892857	0.0909091	0.0683761	0.0731707	0.078125	0.0769231	0.0819672	0.0775194	0.0803571	0.0677966	0.0578512	0.0819672	0.0382166	0.0413793	0.0394737	0.0444444	0.0447761	0.046875	0.0723684	0.0662252	0.0691824	0.0723684	0.0718954	0.0816327	0.0784314	0.0774194	0.0733333	0.0728477	0.0728477	0.0994152	0.09375	0.0857143	0.08	0.0774648	0.0746269	0.0719424	0.0719424	0.062069	0.0699301	0.0724638	0.0735294	0.070922	0.0714286	0.0733333	0.0780142	0.0816327	0.08	0.0918367	0.0989011	0.091954	0.1	0.0970874	0.106383	0.106383	0.106383	0.108911	0.10101	0.0892857	0.0776699	0.0776699	0.0833333	0.131313	0.11215	0.129032	0.113402	0.115789	0.0947368	0.09375	0.0909091	0.0833333	0.0839695	0.0763359	0.0814815	0.080292	0.0797101	0.0718954	0.0930233	0.0898204	0.0839161	0.0769231	0.0760234	0.0714286	0.0787879	0.0797546	0.0714286	0.0697674	0.0778443	0.0728477	0.0723684	0.0728477	0.0733333	0.0778443	0.0764706	0.0814815	0.0609756	0.0778443	0.0783133	0.0764706	0.0742857	0.0778443	0.0769231	0.0751445	0.0769231	0.0751445	0.0693642	0.0701754	0.0755814	0.0802469	0.0931677	0.0920245	0.0920245	0.09375	0.0955414	0.0900901	0.0964912	0.0900901	0.0909091	0.09375	0.0947368	0.0897436	0.0989011	0.0705882	0.0705882	0.0967742	0.09	0.0769231	0.0729167	0.0816327	0.0792079	0.0638298	0.0618557	0.0721649	0.0606061	0.0594059	0.06	0.0510204	0.0537634	0.0721649	0.0721649	0.0686275	0.0689655	0.0681818	0.0588235	0.0588235	0.0731707	0.0681818	0.0631579	0.0588235	0.0804598	0.0947368	0.0792079	0.0792079	0.103774	0.103774	0.105263	0.106383	0.106383	0.121951	0.121951	0.123457	0.121951	0.123457	0.13253	0.130952	0.126437	0.121951	0.119048	0.116279	0.126437	0.116279	0.117021	0.117021	0.123596	0.134831	0.157895	0.164384	0.169014	0.144578	0.142857	0.123457	0.135802	0.131579	0.135135	0.133333	0.133333	0.128205	0.125	0.123457	0.133333	0.138889	0.140845	0.136986	0.133333	0.133333	0.121951	0.126437	0.113636	0.118421	0.133333	0.108108	0.109589	0.112676	0.115942	0.108108	0.114286	0.116883	0.125	0.139241	0.144578	0.154762	0.134831	0.136364	0.125	0.120879	0.136364	0.130952	0.126437	0.125	0.123596	0.120879	0.174603	0.172131	0.162602	0.165354	0.152	0.14876	0.153846	0.157025	0.162393	0.160714	0.165138	0.15534	0.195876	0.168317	0.166667	0.173913	0.179775	0.168421	0.142857	0.122807	0.113208	0.132743	0.13913	0.140187	0.0940171	0.1	0.0990099	0.0943396	0.0892857	0.112245	0.112245	0.11	0.11	0.0970874	0.113402	0.115789	0.116505	0.103774	0.108911	0.103448	0.121951	0.097561	0.0945946	0.119048	0.121951	0.1375	0.127907	0.166667	0.168421	0.182796	0.170213	0.170213	0.182796	0.242105	0.247312	0.255556	0.217949	0.210526	0.210526	0.213333	0.216216	0.222222	0.228571	0.219178	0.213333	0.226667	0.228571	0.197531	0.192771	0.192771	0.205128	0.195122	0.190476	0.181818	0.192771	0.195122	0.197531	0.202381	0.190476	0.197531	0.188235	0.183908	0.177778	0.186813	0.186813	0.197674	0.176471	0.180723	0.174419	0.205479	0.208333	0.238806	0.205128	0.166667	0.157895	0.151899	0.164384	0.166667	0.169014	0.19697	0.19403	0.19403	0.188406	0.191781	0.175676	0.194444	0.164557	0.166667	0.164384	0.140845	0.188406	0.185714	0.15493	0.139241	0.166667	0.155844	0.146667	0.164384	0.164557	0.135802	0.16092	0.160494	0.173913	0.163462	0.165049	0.208333	0.206897	0.170455	0.162791	0.181818	0.170213	0.170213	0.204301	0.215054	0.211111	0.206522	0.208791	0.214286	0.206522	0.156522	0.130435	0.136	0.153846	0.142857	0.142857	0.150794	0.185185	0.230769	0.194444	0.172727	0.198113	0.214286	0.216216	0.188034	0.165289	0.155963	0.155556	0.158416	0.168317	0.175258	0.155963	0.152542	0.157895	0.163636	0.160714	0.165138	0.151786	0.152381	0.16	0.164948	0.182796	0.206522	0.1875	0.171717	0.161616	0.1875	0.168224	0.163462	0.160377	0.215686	0.21	0.203883	0.209524	0.234694	0.230088	0.20339	0.149254	0.190476	0.18254	0.176923	0.219512	0.191176	0.195122	0.193548	0.213675	0.213675	0.195122	0.207547	0.207547	0.183486	0.302521	0.315789	0.300813	0.28125	0.247934	0.248	0.266667	0.269565	0.165138	0.173469	0.18	0.178218	0.236559	0.232558	0.376471	0.363636	0.302326	0.25	0.352941	0.346667	0.376812	0.282051	0.25	0.363636	0.301075	0.275862	0.180952	0.148148	0.150538	0.168539	0.176471	0.166667	0.174419	0.182796	0.144578	0.17284	0.176471	0.209877	0.216867	0.193182	0.214286	0.216867	0.183908	0.235955	0.171717	0.184783	0.172043	0.184783	0.164835	0.164835	0.181818	0.181818	0.197802	0.186813	0.193182	0.168675	0.172414	0.146067	0.142857	0.166667	0.170455	0.17	0.163462	0.171429	0.168421	0.156863	0.166667	0.166667	0.178947	0.173469	0.173469	0.178947	0.16	0.158416	0.14433	0.155556	0.1875	0.1625	0.1875	0.178218	0.161616	0.149533	0.17	0.16	0.148515	0.16129	0.163265	0.170213	0.172043	0.163043	0.16129	0.159574	0.159574	0.161616	0.161616	0.168421	0.168421	0.172043	0.164835	0.2	0.211111	0.157303	0.170455	0.192308	0.168539	0.170732	0.168675	0.158537	0.154762	0.156627	0.134021	0.192308	0.223684	0.209877	0.189873	0.185185	0.166667	0.195402	0.17284	0.173333	0.154762	0.153846	0.160494	0.156627	0.15	0.132653	0.154639	0.17284	0.145833	0.157303	0.129412	0.142857	0.189873	0.153846	0.15534	0.180851	0.170455	0.170455	0.170732	0.162791	0.170213	0.163043	0.136364	0.170455	0.172043	0.178571	0.182927	0.179487	0.1625	0.164557	0.179487	0.148148	0.175676	0.197531	0.157895	0.214286	0.216216	0.2	0.211765	0.216867	0.193182	0.210526	0.220779	0.207792	0.2	0.174419	0.153846	0.144444	0.186667	0.168675	0.15	0.175	0.185185	0.154762	0.162791	0.182692	0.162791	0.174419	0.225	0.227848	0.214286	0.302326	0.309524	0.325	0.324675	0.222222	0.253521	0.25	0.240964	0.241379	0.241379	0.213483	0.234568	0.202532	0.219512	0.21519	0.227848	0.260274	0.233766	0.223684	0.216216	0.213333	0.216216	0.232877	0.223684	0.220779	0.22973	0.213333	0.213333	0.207317	0.204819	0.157303	0.139241	0.153846	0.15493	0.150685	0.146667	0.146667	0.146667	0.208333	0.208333	0.1875	0.177215	0.15	0.141176	0.170732	0.170732	0.170732	0.170732	0.15	0.168831	0.166667	0.162162	0.175	0.148148	0.153846	0.162162	0.162162	0.148148	0.155844	0.155844	0.168831	0.178082	0.242857	0.162162	0.16	0.166667	0.148148	0.141026	0.142857	0.157895	0.16	0.153846	0.168831	0.166667	0.151899	0.151899	0.15	0.141176	0.150685	0.155844	0.146341	0.164557	0.170732	0.190476	0.176471	0.164706	0.151899	0.151899	0.146667	0.171053	0.179487	0.177215	0.17284	0.17284	0.146067	0.134146	0.1625	0.166667	0.168675	0.170213	0.204545	0.157143	0.157895	0.166667	0.14433	0.141414	0.142857	0.147368	0.153846	0.123596	0.144444	0.163043	0.171717	0.166667	0.146067	0.131868	0.13253	0.13253	0.168831	0.134831	0.101266	0.0909091	0.0933333	0.0972222	0.116883	0.131579	0.144928	0.12	0.12	0.138889	0.12987	0.106667	0.112676	0.112676	0.112676	0.130435	0.128571	0.106667	0.0963855	0.130435	0.137931	0.156627	0.135135	0.136986	0.175	0.134146	0.148148	0.1375	0.135135	0.123288	0.125	0.12	0.12	0.113924	0.105263	0.103896	0.106667	0.123288	0.113924	0.105263	0.105263	0.109589	0.109589	0.117647	0.121212	0.135135	0.123457	0.123457	0.135802	0.119048	0.111111	0.111111	0.105263	0.103896	0.1	0.1	0.105263	0.101266	0.0987654	0.0987654	0.117647	0.0540541	0.0526316	0.0595238	0.0769231	0.0666667	0.0657895	0.0722892	0.141176	0.113636	0.0898876	0.0967742	0.0947368	0.0851064	0.091954	0.0963855	0.102564	0.108434	0.0841121	0.1	0.1	0.103896	0.103448	0.10989	0.0707071	0.0722892	0.0581395	0.0631579	0.0888889	0.0561798	0.0632911	0.0657895	0.0724638	0.0641026	0.0759494	0.097561	0.0921053	0.0921053	0.091954	0.0909091	0.0804598	0.120879	0.11828	0.113636	0.113636	0.101124	0.105263	0.09375	0.0776699	0.0744681	0.0722892	0.0731707	0.0786517	0.0786517	0.0786517	0.108696	0.10989	0.11236	0.113636	0.180723	0.182927	0.168675	0.116279	0.101124	0.0945946	0.0933333	0.101266	0.117647	0.11828	0.102564	0.151899	0.166667	0.175676	0.16	0.144737	0.120482	0.130435	0.130435	0.0909091	0.107143	0.12987	0.133333	0.170455	0.136364	0.0930233	0.107143	0.120482	0.09375	0.12766	0.122222	0.0752688	0.107143	0.156863	0.163934	0.16129	0.146341	0.113636	0.113636	0.119048	0.111111	0.111111	0.104348	0.09375	0.0967742	0.09375	0.0957447	0.0833333	0.0947368	0.0909091	0.119266	0.0909091	0.1	0.118182	0.132743	0.135135	0.12844	0.130841	0.126126	0.122642	0.138889	0.107843	0.141304	0.132653	0.109091	0.102804	0.109091	0.108108	0.127273	0.0873786	0.0882353	0.09	0.09	0.091954	0.0674157	0.0681818	0.0816327	0.0786517	0.0740741	0.101124	0.0947368	0.0930233	0.0860215	0.157303	0.104651	0.105882	0.119048	0.134146	0.141176	0.114943	0.0898876	0.114943	0.11236	0.0879121	0.0816327	0.0888889	0.0744681	0.0729167	0.0941176	0.0952381	0.106383	0.107843	0.135922	0.126214	0.141414	0.151515	0.125	0.125	0.136364	0.107843	0.11	0.114583	0.117021	0.120879	0.10989	0.111111	0.0813953	0.0731707	0.0740741	0.0740741	0.0705882	0.0823529	0.0740741	0.0864198	0.0864198	0.0833333	0.0864198	0.091954	0.0833333	0.0989011	0.0761905	0.0865385	0.115789	0.1	0.104167	0.1	0.11236	0.0909091	0.0864198	0.0759494	0.0875	0.0886076	0.0779221	0.0843373	0.0864198	0.0813953	0.0833333	0.0823529	0.09375	0.106383	0.108696	0.131313	0.126214	0.11	0.103093	0.0957447	0.125	0.127907	0.127907	0.129412	0.146341	0.121951	0.1	0.111111	0.111111	0.1	0.121951	0.135802	0.130952	0.121951	0.102564	0.102564	0.126437	0.121951	0.134146	0.120482	0.116279	0.117647	0.152941	0.142857	0.111111	0.0978261	0.108696	0.0947368	0.101124	0.152941	0.126437	0.152941	0.158537	0.175676	0.19	0.186275	0.193182	0.145833	0.144737	0.155844	0.141026	0.137931	0.116279	0.115385	0.12987	0.115385	0.0952381	0.103448	0.097561	0.1125	0.120879	0.115789	0.115789	0.122222	0.114583	0.104167	0.101124	0.137931	0.125	0.113208	0.108911	0.0978261	0.10989	0.1	0.112245	0.122222	0.10989	0.129032	0.12381	0.160714	0.138614	0.134021	0.170455	0.154762	0.149425	0.111111	0.158333	0.12766	0.126316	0.111111	0.114583	0.123596	0.136364	0.112245	0.146067	0.12381	0.126214	0.126214	0.122642	0.127451	0.142857	0.135417	0.12	0.128713	0.116505	0.0961538	0.105769	0.117647	0.135417	0.138298	0.119266	0.125	0.0967742	0.123457	0.1	0.118182	0.116071	0.0978261	0.0941176	0.0752688	0.0918367	0.0990099	0.0980392	0.127451	0.126214	0.117647	0.131313	0.122642	0.125	0.118812	0.139785	0.146067	0.144578	0.182927	0.175	0.15	0.0930233	0.134146	0.144578	0.146341	0.134831	0.125	0.136842	0.122449	0.122449	0.136842	0.129032	0.129032	0.134021	0.134021	0.138298	0.12	0.12	0.109091	0.110092	0.108108	0.109091	0.118182	0.108108	0.115044	0.12069	0.132653	0.138614	0.153061	0.153061	0.138614	0.138614	0.146789	0.114035	0.103448	0.106383	0.10989	0.0869565	0.1	0.116279	0.110169	0.118182	0.118182	0.126126	0.132653	0.113402	0.112245	0.115385	0.117647	0.118812	0.128713	0.112245	0.120879	0.106383	0.104167	0.0918367	0.0918367	0.0930233	0.0736842	0.0824742	0.108434	0.125	0.102041	0.132653	0.151515	0.146067	0.103774	0.0888889	0.0909091	0.0869565	0.117021	0.104762	0.101852	0.0989011	0.105882	0.107143	0.101124	0.108434	0.117647	0.0941176	0.111111	0.118421	0.111111	0.106667	0.103896	0.0987654	0.104651	0.111111	0.132653	0.136364	0.120879	0.106383	0.104167	0.107843	0.103774	0.118812	0.116505	0.114286	0.114286	0.114286	0.116505	0.116505	0.116505	0.11828	0.120879	0.135417	0.208333	0.227723	0.202381	0.149425	0.174419	0.185185	0.153846	0.130841	0.166667	0.164948	0.150943	0.150442	0.140351	0.136752	0.146552	0.141667	0.169492	0.129771	0.243243	0.192661	0.1875	0.209302	0.223529	0.209877	0.177083	0.210526	0.212766	0.177083	0.177083	0.145833	0.12	0.121212	0.121212	0.147368	0.157895	0.152381	0.158416	0.16	0.156863	0.163265	0.17	0.161616	0.148515	0.141414	0.163462	0.135922	0.116505	0.122642	0.121212	0.138614	0.158416	0.156863	0.183673	0.153846	0.135922	0.137255	0.133333	0.152381	0.151515	0.131313	0.12	0.13	0.132075	0.142857	0.135922	0.126214	0.127451	0.126214	0.126214	0.126214	0.127451	0.131313	0.141414	0.13	0.122642	0.151163	0.152941	0.141176	0.125	0.123596	0.134831	0.146067	0.147727	0.136364	0.141304	0.15625	0.129412	0.134831	0.118812	0.12	0.12	0.127273	0.165354	0.151786	0.154545	0.142857	0.148936	0.15	0.148515	0.17	0.138614	0.129032	0.106383	0.117021	0.140187	0.142857	0.15625	0.113402	0.134615	0.121495	0.11215	0.116505	0.135922	0.15534	0.150943	0.141509	0.130841	0.134615	0.161905	0.161905	0.161905	0.138614	0.128713	0.128713	0.0957447	0.103774	0.102804	0.101852	0.134615	0.117647	0.113208	0.111111	0.142857	0.113402	0.113402	0.115385	0.106195	0.0934579	0.0847458	0.0943396	0.0873786	0.0970874	0.0961538	0.113402	0.108696	0.130952	0.127907	0.120482	0.10989	0.123457	0.123457	0.109756	0.123457	0.0714286	0.1	0.119565	0.142857	0.111111	0.12037	0.107527	0.129412	0.142857	0.147727	0.155556	0.144444	0.119565	0.108696	0.0978261	0.0978261	0.106383	0.0869565	0.0833333	0.0808081	0.09375	0.09	0.1	0.105769	0.125	0.105263	0.104167	0.105263	0.12766	0.136842	0.15625	0.147368	0.13	0.134615	0.13	0.126214	0.12766	0.130435	0.11828	0.120879	0.115789	0.114583	0.136842	0.138298	0.142857	0.123711	0.130435	0.108696	0.10989	0.105263	0.104167	0.163265	0.15625	0.168421	0.121212	0.135922	0.126316	0.163043	0.161616	0.166667	0.148936	0.12766	0.126316	0.175824	0.163043	0.150538	0.138298	0.12766	0.145833	0.145833	0.148936	0.163043	0.170213	0.164948	0.164948	0.132653	0.168224	0.147368	0.120968	0.150538	0.138298	0.150538	0.15625	0.12766	0.0978261	0.09375	0.0891089	0.103093	0.115789	0.0918367	0.0769231	0.0851064	0.0824742	0.104167	0.115789	0.105263	0.1	0.08	0.0842105	0.0842105	0.0860215	0.0947368	0.106383	0.113402	0.115789	0.105263	0.129032	0.107527	0.119565	0.130435	0.129032	0.119565	0.120879	0.133333	0.122222	0.117021	0.123711	0.113636	0.0947368	0.0927835	0.11	0.11	0.0873786	0.0865385	0.0842105	0.0879121	0.0842105	0.122449	0.138614	0.107843	0.10101	0.0990099	0.115385	0.115385	0.12	0.12	0.0980392	0.0980392	0.104167	0.106383	0.12	0.12	0.116505	0.121212	0.132653	0.108911	0.111111	0.11	0.09375	0.0978261	0.120879	0.0978261	0.09375	0.09375	0.108696	0.108696	0.125	0.0918367	0.108696	0.107527	0.0967742	0.102041	0.102041	0.0729167	0.0947368	0.0752688	0.0947368	0.102041	0.11	0.126214	0.126214	0.104762	0.116505	0.114943	0.113636	0.0804598	0.103448	0.09375	0.12381	0.104651	0.105263	0.104651	0.09375	0.107843	0.114583	0.102804	0.0925926	0.106796	0.0865385	0.0918367	0.104167	0.111111	0.1	0.0892857	0.0754717	0.0849057	0.0824742	0.0808081	0.0842105	0.0776699	0.08	0.0873786	0.0882353	0.1	0.09375	0.0957447	0.106383	0.0957447	0.104167	0.10101	0.0882353	0.09	0.0909091	0.0808081	0.0824742	0.0842105	0.104167	0.113402	0.102041	0.121495	0.117647	0.12037	0.0825688	0.10084	0.123077	0.141732	0.128	0.136	0.131148	0.119048	0.123077	0.136	0.128788	0.146154	0.141791	0.139706	0.146154	0.148438	0.154472	0.140625	0.123077	0.136	0.144068	0.130081	0.130081	0.144068	0.144144	0.130435	0.131579	0.135593	0.123967	0.125	0.105263	0.188119	0.178218	0.168317	0.163043	0.166667	0.206186	0.208333	0.177083	0.150538	0.155556	0.180851	0.166667	0.164835	0.163043	0.147059	0.15534	0.153061	0.164948	0.184783	0.163265	0.14433	0.185567	0.16	0.168421	0.168421	0.163043	0.170213	0.193548	0.15625	0.15	0.148515	0.150943	0.127451	0.14	0.150538	0.16129	0.168539	0.150538	0.153846	0.157895	0.178947	0.175824	0.164835	0.16129	0.186813	0.175824	0.164835	0.153846	0.174419	0.186047	0.186047	0.188235	0.178571	0.168539	0.159574	0.213483	0.2	0.181818	0.179775	0.188889	0.211765	0.216867	0.204819	0.181818	0.15625	0.15625	0.16129	0.16129	0.170213	0.191489	0.195652	0.18	0.164948	0.16	0.172043	0.195652	0.168421	0.15625	0.154639	0.151515	0.175258	0.191489	0.168421	0.16129	0.166667	0.179775	0.170455	0.183908	0.168675	0.12766	0.13	0.133333	0.133333	0.130435	0.139785	0.130435	0.116505	0.117647	0.112245	0.09375	0.117021	0.119565	0.126437	0.178571	0.156627	0.139241	0.131868	0.12766	0.137931	0.122642	0.114286	0.104167	0.107527	0.103448	0.0898876	0.0952381	0.114286	0.106796	0.111111	0.134615	0.09375	0.0927835	0.123711	0.111111	0.139535	0.122222	0.129412	0.117647	0.117647	0.10989	0.111111	0.10989	0.121212	0.130435	0.111111	0.107143	0.120482	0.114943	0.11236	0.104167	0.107143	0.108434	0.101124	0.0909091	0.126316	0.129412	0.11828	0.129032	0.12	0.091954	0.091954	0.091954	0.0769231	0.0918367	0.0833333	0.0973451	0.104762	0.10101	0.118812	0.123711	0.134021	0.138298	0.139785	0.149425	0.149425	0.149425	0.149425	0.149425	0.149425	0.149425	0.164557	0.202532	0.209877	0.149425	0.123711	0.137615	0.145455	0.145299	0.137615	0.141667	0.122807	0.123894	0.133333	0.133929	0.141593	0.152542	0.158333	0.151261	0.147541	0.159664	0.159664	0.131579	0.131579	0.135135	0.125	0.123894	0.130435	0.141593	0.130435	0.119266	0.111111	0.136752	0.135135	0.123894	0.125	0.127273	0.126126	0.136364	0.137615	0.135922	0.135922	0.134615	0.12963	0.12963	0.127273	0.12931	0.119658	0.121739	0.122807	0.122807	0.121951	0.115702	0.12605	0.116667	0.117647	0.123967	0.128205	0.12931	0.12931	0.131579	0.122807	0.119658	0.122807	0.12069	0.12069	0.125	0.123894	0.133929	0.149123	0.147826	0.149123	0.163636	0.150943	0.151786	0.142857	0.144144	0.13913	0.136752	0.136752	0.140351	0.136752	0.136752	0.145299	0.140351	0.150442	0.148148	0.144231	0.149533	0.152381	0.179245	0.175439	0.191011	0.130952	0.130952	0.130952	0.130952	0.122222	0.122222	0.122222	0.122222	0.122222	0.126437	0.126437	0.108434	0.108434	0.0989011	0.0989011	0.111111	0.12987	0.121951	0.121622	0.123288	0.121622	0.113924	0.111111	0.1125	0.135802	0.146667	0.148649	0.123288	0.128205	0.12987	0.146667	0.125	0.0987654	0.104651	0.109756	0.0963855	0.104651	0.0987654	0.0987654	0.116883	0.15	0.101266	0.109756	0.123457	0.144578	0.119048	0.117647	0.128205	0.111111	0.123288	0.12987	0.108434	0.12987	0.116883	0.1125	0.109589	0.0933333	0.0958904	0.0909091	0.084507	0.0821918	0.0972222	0.0933333	0.0886076	0.091954	0.0875	0.0897436	0.0945946	0.108108	0.144737	0.111111	0.141176	0.123288	0.111111	0.105263	0.0853659	0.0853659	0.0853659	0.0897436	0.0921053	0.0921053	0.0853659	0.0864198	0.0864198	0.0864198	0.0804598	0.0804598	0.0804598	0.0804598	0.0804598	0.0786517	0.0786517	0.0786517	0.0786517	0.076087	0.076087	0.0777778	0.0795455	0.0853659	0.0843373	0.0833333	0.0813953	0.0786517	0.0842105	0.0873786	0.0666667	0.0909091	0.0769231	0.113636	0.0857143	0.0857143	0.0892857	0.0982143	0.0847458	0.0854701	0.0866142	0.08	0.078125	0.0769231	0.10084	0.106195	0.0884956	0.0840336	0.0840336	0.0909091	0.0909091	0.0961538	0.0865385	0.0877193	0.0877193	0.0884956	0.0892857	0.0900901	0.0917431	0.0925926	0.0882353	0.104167	0.107843	0.106796	0.106796	0.107843	0.0970874	0.0952381	0.111111	0.10989	0.102041	0.103093	0.105263	0.108696	0.113636	0.116279	0.107143	0.104651	0.0978261	0.0978261	0.10101	0.1	0.0952381	0.115789	0.0967742	0.0909091	0.0882353	0.105263	0.0978261	0.0989011	0.0989011	0.0927835	0.0918367	0.103093	0.0927835	0.0927835	0.102041	0.102041	0.103093	0.103093	0.105263	0.105263	0.0918367	0.0918367	0.0957447	0.0957447	0.0989011	0.0978261	0.120482	0.1125	0.113924	0.113924	0.109756	0.108434	0.123711	0.125	0.126214	0.128713	0.134615	0.133333	0.14	0.145833	0.145833	0.172043	0.154639	0.149533	0.136364	0.155963	0.171717	0.14	0.112069	0.114286	0.137615	0.147826	0.128205	0.127119	0.125	0.166667	0.15	0.159574	0.185185	0.144444	0.142857	0.12	0.135135	0.13913	0.146552	0.151786	0.174312	0.157407	0.157895	0.13913	0.135135	0.136364	0.152381	0.153846	0.142857	0.144231	0.141509	0.140187	0.144231	0.140187	0.140187	0.141509	0.153846	0.148515	0.145631	0.15625	0.164948	0.152381	0.148515	0.15	0.153061	0.157895	0.151515	0.147059	0.147059	0.145631	0.147059	0.147059	0.148515	0.151515	0.151515	0.16	0.158416	0.156863	0.163265	0.171717	0.168317	0.158416	0.15534	0.156863	0.141509	0.135135	0.133929	0.145455	0.157407	0.145455	0.140187	0.141509	0.137615	0.141509	0.148515	0.144231	0.141509	0.153846	0.156863	0.166667	0.161905	0.163462	0.215054	0.266667	0.197917	0.179245	0.177966	0.178571	0.174312	0.195876	0.215686	0.215686	0.267327	0.302083	0.308511	0.318681	0.291667	0.304348	0.304348	0.304348	0.304348	0.294737	0.294737	0.291667	0.285714	0.28	0.28866	0.28866	0.242424	0.237624	0.256881	0.256881	0.282828	0.290323	0.297872	0.297872	0.28866	0.291667	0.28866	0.277228	0.271845	0.282828	0.285714	0.285714	0.282828	0.277228	0.277228	0.282828	0.244898	0.242424	0.25	0.237624	0.24	0.252525	0.247525	0.245098	0.274725	0.288889	0.260417	0.257732	0.305263	0.305263	0.322581	0.326087	0.308511	0.325843	0.325843	0.344828	0.344828	0.337079	0.337079	0.318681	0.318681	0.292929	0.287129	0.319149	0.326316	0.322917	0.352273	0.276596	0.365591	0.333333	0.313131	0.28972	0.315789	0.316832	0.31	0.322917	0.322917	0.354839	0.43038	0.428571	0.417722	0.352941	0.361446	0.282828	0.53012	0.433735	0.465116	0.564706	0.522727	0.397727	0.416667	0.410256	0.466667	0.466667	0.513889	0.5	0.454545	0.454545	0.454545	0.472973	0.441558	0.441558	0.384615	0.252874	0.298851	0.298851	0.275862	0.288889	0.292135	0.27957	0.27957	0.288889	0.305882	0.305882	0.298851	0.274725	0.287356	0.287356	0.280899	0.280899	0.258427	0.285714	0.285714	0.282609	0.282609	0.285714	0.282609	0.285714	0.26087	0.23913	0.241758	0.255814	0.25	0.235955	0.233333	0.212121	0.223404	0.21875	0.233333	0.228261	0.230769	0.233333	0.247059	0.23913	0.229167	0.255319	0.268817	0.252632	0.258065	0.268817	0.265957	0.268817	0.285714	0.252632	0.235294	0.219048	0.219048	0.221154	0.237624	0.223301	0.223301	0.223301	0.213592	0.22449	0.214286	0.226804	0.227723	0.222222	0.237113	0.244681	0.226804	0.23	0.228571	0.245283	0.207207	0.211009	0.2	0.211538	0.247706	0.247706	0.242991	0.221053	0.23913	0.217822	0.213592	0.254902	0.255102	0.265306	0.276596	0.290698	0.290698	0.235955	0.230769	0.230769	0.238095	0.283951	0.291139	0.233333	0.2625	0.268293	0.268293	0.2625	0.2625	0.280488	0.268293	0.25	0.258824	0.240964	0.2625	0.28	0.294872	0.25	0.242105	0.271739	0.25974	0.210526	0.212766	0.223404	0.184783	0.228916	0.222222	0.202128	0.193182	0.204819	0.271739	0.258065	0.266667	0.280899	0.295455	0.280899	0.292135	0.274725	0.274725	0.269663	0.274725	0.26087	0.277778	0.26087	0.255556	0.241758	0.23913	0.271739	0.271739	0.274725	0.274725	0.277778	0.277778	0.277778	0.274725	0.274725	0.295455	0.277108	0.277108	0.301205	0.301205	0.305882	0.304878	0.324675	0.324675	0.324675	0.324675	0.324675	0.324675	0.3125	0.3125	0.3125	0.3125	0.3125	0.2875	0.298701	0.351351	0.383562	0.346667	0.346667	0.346667	0.383562	0.35443	0.277108	0.298701	0.2625	0.256098	0.244186	0.293333	0.289474	0.337662	0.333333	0.333333	0.311688	0.324675	0.333333	0.342105	0.342105	0.346667	0.346667	0.394366	0.375	0.361111	0.361111	0.361111	0.361111	0.306667	0.333333	0.333333	0.333333	0.333333	0.333333	0.333333	0.306667	0.296296	0.301205	0.283951	0.277108	0.27957	0.315068	0.315068	0.310811	0.347222	0.342857	0.362319	0.352941	0.347826	0.342857	0.347826	0.357143	0.352113	0.333333	0.352113	0.338028	0.333333	0.323944	0.323529	0.282051	0.298701	0.302632	0.285714	0.282051	0.285714	0.291139	0.302632	0.303797	0.32	0.310811	0.294872	0.293333	0.293333	0.282051	0.275	0.247059	0.25	0.268293	0.278481	0.320513	0.324675	0.324675	0.316456	0.367089	0.284314	0.337209	0.333333	0.367816	0.367816	0.294118	0.301205	0.320988	0.333333	0.388889	0.302632	0.291139	0.449275	0.485714	0.537313	0.584615	0.553846	0.507042	0.507042	0.48	0.473684	0.421687	0.493506	0.444444	0.424658	0.376623	0.361702	0.351064	0.380952	0.4	0.395062	0.413333	0.395062	0.414634	0.4125	0.395062	0.421053	0.413333	0.3875	0.3875	0.382716	0.344444	0.395349	0.362637	0.372093	0.375	0.354839	0.317308	0.340426	0.359551	0.369565	0.406977	0.435897	0.414634	0.409091	0.433735	0.405063	0.470588	0.474359	0.56	0.531646	0.525	0.545455	0.575342	0.519481	0.581081	0.662162	0.602564	0.652778	0.723077	0.723077	0.723077	0.661972	0.661972	0.661972	0.690141	0.753846	0.712121	0.623188	0.652174	0.828571	0.506494	0.5	0.486486	0.493333	0.5	0.493333	0.448718	0.432099	0.411765	0.455696	0.455696	0.45	0.45	0.5	0.486111	0.492958	0.486111	0.54878	0.52439	0.5	0.517647	0.447917	0.447917	0.467391	0.445652	0.445652	0.451613	0.493976	0.482759	0.482759	0.5	0.5	0.488372	0.477273	0.534091	0.516854	0.452632	0.472527	0.463158	0.478261	0.470588	0.46988	0.544304	0.616438	0.753623	1	0.878788	0.7	0.611111	0.48	0.48	0.539474	0.52	0.513158	0.506667	0.525641	0.571429	0.6	0.723077	0.712121	0.822581	0.712121	0.6	0.647059	0.652174	0.628571	0.628571	0.701493	0.623188	0.6	0.56	0.581081	0.643836	0.556962	0.511905	0.530864	0.532468	0.546667	0.594203	0.561644	0.525641	0.54321	0.494253	0.494253	0.43617	0.431579	0.431579	0.431579	0.4	0.482759	0.438202	0.433333	0.41573	0.44186	0.447059	0.47561	0.463415	0.463415	0.463415	0.469136	0.493506	0.463415	0.45679	0.493671	0.54321	0.5	0.402174	0.381443	0.413043	0.404762	0.5625	0.636364	0.534884	0.528736	0.465347	0.47	0.523256	0.517241	0.594937	0.5875	0.467391	0.383929	0.4375	0.481928	0.360465	0.505747	0.535714	0.54878	0.542169	0.47561	0.46988	0.458824	0.44086	0.436782	0.326087	0.340909	0.25	0.0947368	0.0909091	0.0891089	0.0789474	0.0884956	0.114286	0.115385	0.122642	0.111111	0.104	0.106557	0.114754	0.120968	0.122951	0.123967	0.119658	0.119658	0.114035	0.113043	0.107438	0.113821	0.105691	0.109375	0.108527	0.113636	0.121212	0.119048	0.111111	0.108696	0.0948905	0.110294	0.112782	0.108527	0.102362	0.0977444	0.101562	0.110169	0.0882353	0.0818182	0.0803571	0.08	0.0714286	0.075188	0.0780142	0.0785714	0.0791367	0.0785714	0.0757576	0.0827586	0.0833333	0.0833333	0.0878378	0.0884354	0.0855263	0.0789474	0.0774194	0.0821918	0.0827586	0.0827586	0.0872483	0.0872483	0.0849673	0.0821918	0.0816327	0.0784314	0.0866667	0.08	0.08	0.0821918	0.0794702	0.0789474	0.0902778	0.0921986	0.0942029	0.0915493	0.0827586	0.0816327	0.0839161	0.0857143	0.0928571	0.0962963	0.0909091	0.0955882	0.0882353	0.0902256	0.0875912	0.0955882	0.0909091	0.0930233	0.0866142	0.0859375	0.0923077	0.0909091	0.0840336	0.0833333	0.0826446	0.0833333	0.0909091	0.0916031	0.0852713	0.0859375	0.0923077	0.0902256	0.0948905	0.0869565	0.0895522	0.0875912	0.0948905	0.0902256	0.0948905	0.0921986	0.0821918	0.08	0.08	0.0866667	0.0784314	0.0872483	0.0769231	0.0764331	0.083871	0.0779221	0.0784314	0.0855263	0.0816327	0.0789474	0.0821918	0.08	0.0784314	0.083871	0.0759494	0.0764331	0.0740741	0.075	0.0740741	0.0745342	0.0740741	0.0844156	0.0789474	0.0821918	0.0816327	0.0745342	0.0714286	0.0685714	0.0718563	0.0710059	0.0710059	0.0732984	0.0773481	0.0662983	0.0677966	0.0701754	0.0731707	0.0736196	0.0731707	0.0828025	0.0774194	0.075	0.0779221	0.0810811	0.0805369	0.0844156	0.0693642	0.0685714	0.0693642	0.0701754	0.079096	0.0710059	0.0693642	0.0685714	0.0726257	0.0670391	0.0662983	0.0706522	0.0687831	0.0684211	0.0659898	0.0663265	0.0729167	0.0725389	0.0773196	0.0777202	0.0797872	0.0756757	0.0765027	0.0769231	0.0752688	0.0744681	0.0862944	0.0867347	0.0788177	0.0689655	0.0714286	0.0843373	0.0909091	0.0909091	0.0777778	0.0786517	0.0786517	0.0689655	0.0909091	0.0666667	0.0666667	0.0666667	0.0666667	0.0689655	0.0740741	0.0740741	0.0731707	0.0731707	0.0731707	0.0731707	0.0731707	0.0731707	0.0731707	0.0731707	0.0731707	0.0731707	0.0731707	0.0731707	0.0731707	0.0731707	0.0853659
COCONUT	O=C1OC2=C(O)C(O)=C3C=4C(=O)OC5=C(O)C(O)=C(C1=C5C24)C6=C(O)C(O)=C(O)C=C6C(=O)OCC7OC(O)C(O)C(OC(=O)C8=CC(O)=C(O)C(O)=C8)C7OC(=O)C9=CC(O)=C(O)C(O)=C93	0.03	0.03	0.03125	0.03125	0.03125	0.0309278	0.0309278	0.0309278	0.029703	0.029703	0.03	0.03	0.0309278	0.0309278	0.029703	0.029703	0.0309278	0.03125	0.03	0.03	0.04	0.0392157	0.03	0.03	0.0288462	0.0288462	0.030303	0.0291262	0.0291262	0.0291262	0.0288462	0.0288462	0.0283019	0.0283019	0.0283019	0.0288462	0.0280374	0.0280374	0.0280374	0.0280374	0.0285714	0.0285714	0.029703	0.029703	0.029703	0.0380952	0.0380952	0.0380952	0.0380952	0.039604	0.039604	0.0384615	0.0392157	0.0380952	0.0309278	0.0291262	0.0294118	0.030303	0.030303	0.030303	0.030303	0.030303	0.0306122	0.0309278	0.0309278	0.0315789	0.0416667	0.0421053	0.0322581	0.0322581	0.03125	0.0309278	0.038835	0.0408163	0.0412371	0.0421053	0.0430108	0.0430108	0.0430108	0.0430108	0.0425532	0.0434783	0.0430108	0.0408163	0.0408163	0.040404	0.0416667	0.0416667	0.0380952	0.0380952	0.04	0.0412371	0.040404	0.040404	0.040404	0.040404	0.0392157	0.0392157	0.0416667	0.0416667	0.0416667	0.0416667	0.0392157	0.0392157	0.0380952	0.0392157	0.038835	0.0384615	0.0294118	0.0275229	0.04	0.0285714	0.029703	0.0384615	0.038835	0.04	0.0309278	0.0319149	0.0322581	0.0322581	0.03125	0.03125	0.0315789	0.0319149	0.0319149	0.0425532	0.0425532	0.0425532	0.0425532	0.0425532	0.0824742	0.0824742	0.0824742	0.08	0.0729167	0.0729167	0.0744681	0.0707071	0.0714286	0.0714286	0.0824742	0.0769231	0.0873786	0.137931	0.137931	0.127119	0.0849057	0.0825688	0.0776699	0.0859375	0.0859375	0.0859375	0.0689655	0.0754717	0.0735294	0.0740741	0.0863309	0.0615385	0.0583333	0.0708661	0.072	0.0769231	0.0769231	0.125926	0.125	0.117647	0.111111	0.112782	0.11194	0.110294	0.114504	0.110294	0.088	0.0944882	0.0859375	0.130435	0.123188	0.125	0.118519	0.116788	0.0754717	0.0764331	0.083871	0.0887097	0.101562	0.100775	0.101695	0.122951	0.103175	0.110092	0.109091	0.107143	0.126214	0.109244	0.106557	0.105691	0.09375	0.0873016	0.0859375	0.100775	0.0992366	0.0909091	0.0887097	0.096	0.122137	0.117188	0.121951	0.114504	0.114286	0.11811	0.110294	0.117188	0.116279	0.107914	0.125	0.120567	0.123188	0.130435	0.123188	0.123188	0.119718	0.111111	0.1	0.104895	0.104895	0.104167	0.113475	0.120567	0.120567	0.120567	0.120567	0.119718	0.118881	0.118056	0.118056	0.118056	0.118056	0.118056	0.116788	0.116788	0.108696	0.128788	0.128788	0.128788	0.128788	0.104478	0.0992908	0.0992908	0.119403	0.108696	0.104167	0.104167	0.110345	0.115108	0.122137	0.122137	0.113636	0.113636	0.113636	0.113636	0.121212	0.121212	0.118519	0.109489	0.109489	0.104895	0.107143	0.115942	0.117647	0.125926	0.0902778	0.0958904	0.0915493	0.07	0.0769231	0.0645161	0.0872483	0.0807453	0.081761	0.0794702	0.0714286	0.0723684	0.0670732	0.0705882	0.0769231	0.0736196	0.0689655	0.0689655	0.0731707	0.0728477	0.0740741	0.0759494	0.0816327	0.0839161	0.0833333	0.0851064	0.0745342	0.0727273	0.0658683	0.0666667	0.0718563	0.0718563	0.0691824	0.08	0.075	0.0643275	0.0691824	0.0736196	0.0709677	0.0769231	0.0754717	0.0722892	0.0740741	0.0705128	0.0794702	0.0794702	0.0779221	0.0810811	0.0805369	0.075	0.0764331	0.0745342	0.0764706	0.0802469	0.0810811	0.0779221	0.0718954	0.0748299	0.0849673	0.0691824	0.0700637	0.0709677	0.0696203	0.0700637	0.0666667	0.0675676	0.0718954	0.0763889	0.0791367	0.089172	0.0886076	0.0925926	0.0769231	0.0987654	0.0987654	0.0680272	0.0649351	0.068323	0.0787879	0.0778443	0.0783133	0.0740741	0.075	0.0787879	0.081761	0.0849673	0.0779221	0.0833333	0.0794702	0.0736196	0.0886076	0.0880503	0.0886076	0.0897436	0.0875	0.0864198	0.0710059	0.0714286	0.0718563	0.0595238	0.0650888	0.0797546	0.0797546	0.0787879	0.0797546	0.0783133	0.08125	0.075	0.0740741	0.0731707	0.0740741	0.0718563	0.0731707	0.0714286	0.0714286	0.0754717	0.0740741	0.0592105	0.0611111	0.0677966	0.0795455	0.0787879	0.0727273	0.0647059	0.0694444	0.0656934	0.0661765	0.0791367	0.0791367	0.0666667	0.048951	0.0567376	0.0608108	0.057377	0.0625	0.0689655	0.0672269	0.0666667	0.0608696	0.0608696	0.0583333	0.0714286	0.0656934	0.0694444	0.0694444	0.0675676	0.048951	0.048951	0.059322	0.059322	0.059322	0.0510949	0.0482759	0.0482759	0.05	0.05	0.05	0.0486111	0.0514706	0.0510949	0.0510949	0.0460526	0.0460526	0.0457516	0.0457516	0.0413223	0.0350877	0.0350877	0.034188	0.0336134	0.0330579	0.0330579	0.03125	0.0325203	0.0325203	0.04	0.0333333	0.032	0.03125	0.0307692	0.0381679	0.0381679	0.0373134	0.0367647	0.0409836	0.0338983	0.024	0.024	0.024	0.0232558	0.0232558	0.0232558	0.0483871	0.0333333	0.0333333	0.0337838	0.0337838	0.0243902	0.0243902	0.0243902	0.0243902	0.025641	0.025641	0.025641	0.025641	0.025641	0.025641	0.0247934	0.0247934	0.0373832	0.0373832	0.0373832	0.0353982	0.0366972	0.0366972	0.0366972	0.0366972	0.038835	0.038835	0.038835	0.038835	0.0384615	0.0384615	0.0380952	0.0380952	0.0363636	0.0363636	0.0610687	0.0610687	0.0610687	0.0610687	0.0610687	0.064	0.064	0.064	0.064	0.064	0.0566038	0.0571429	0.0550459	0.0578512	0.0508475	0.0540541	0.0530973	0.05	0.0512821	0.057377	0.0625	0.0625	0.088	0.096	0.0859375	0.078125	0.080292	0.0769231	0.0808824	0.0814815	0.0846154	0.0791367	0.0774648	0.0785714	0.0785714	0.0814815	0.0846154	0.0693069	0.0707071	0.0752688	0.0729167	0.0877193	0.0754717	0.0754717	0.0754717	0.0754717	0.0754717	0.0754717	0.0740741	0.0818182	0.0677966	0.0762712	0.0762712	0.0727273	0.0701754	0.0720721	0.0720721	0.0740741	0.102564	0.110169	0.0775862	0.0683761	0.0677966	0.0677966	0.0769231	0.0769231	0.0769231	0.0733945	0.0707965	0.0707965	0.0727273	0.0727273	0.0733945	0.0747664	0.0825688	0.0727273	0.0740741	0.0720721	0.0720721	0.0666667	0.0540541	0.0686275	0.0752688	0.0752688	0.0729167	0.0747664	0.0747664	0.0747664	0.0747664	0.0747664	0.0747664	0.0769231	0.0769231	0.0740741	0.0733945	0.0733945	0.0810811	0.0683761	0.0683761	0.0683761	0.0761905	0.0761905	0.0841121	0.0693069	0.0693069	0.0714286	0.0744681	0.0744681	0.0729167	0.0729167	0.0642202	0.0686275	0.0714286	0.0776699	0.0776699	0.0808081	0.0769231	0.0769231	0.0810811	0.0697674	0.0606061	0.0683761	0.0677966	0.0737705	0.0814815	0.0923077	0.0849057	0.0535714	0.0900901	0.0900901	0.0806452	0.0819672	0.0756303	0.0841121	0.0841121	0.104348	0.10084	0.0839695	0.0408163	0.0315789	0.0430108	0.047619	0.0421053	0.0315789	0.0365854	0.0416667	0.0421053	0.0315789	0.032967	0.0319149	0.0322581	0.0294118	0.0294118	0.0294118	0.0377358	0.0380952	0.039604	0.046729	0.046729	0.0442478	0.0377358	0.0377358	0.0377358	0.0377358	0.0377358	0.0416667	0.03	0.0265487	0.0283019	0.0315789	0.0392157	0.0384615	0.0392157	0.0425532	0.0425532	0.049505	0.049505	0.049505	0.0485437	0.0485437	0.0425532	0.0352941	0.0348837	0.0326087	0.0326087	0.0326087	0.0306122	0.0306122	0.0306122	0.030303	0.0319149	0.0319149	0.0309278	0.0309278	0.03125	0.0365854	0.0357143	0.0533333	0.0394737	0.0394737	0.0454545	0.0581395	0.0595238	0.0543478	0.0253165	0.021978	0.0212766	0.0246914	0.0238095	0.0238095	0.0555556	0.0733945	0.030303	0.0392157	0.0352941	0.0352941	0.0361446	0.037037	0.047619	0.0394737	0.0243902	0.0361446	0.0493827	0.0243902	0.045977	0.0481928	0.0674157	0.0588235	0.0390625	0.0289017	0.0520833	0.060241	0.0609756	0.0705882	0.0520833	0.0638298	0.0625	0.0645161	0.0526316	0.0638298	0.076087	0.0352941	0.0326087	0.0340909	0.0348837	0.03125	0.030303	0.0434783	0.040404	0.0535714	0.0636364	0.0309278	0.0361446	0.0361446	0.0361446	0.0405405	0.0566038	0.0803571	0.0747664	0.104167	0.126126	0.12037	0.128	0.138889	0.133333	0.120968	0.120968	0.112903	0.119048	0.110236	0.108527	0.119048	0.0873016	0.119403	0.0902256	0.097561	0.105263	0.0888889	0.0952381	0.0895522	0.103896	0.0869565	0.0909091	0.0714286	0.0909091	0.0824742	0.0853659	0.0533333	0.0581395	0.0722892	0.0857143	0.107527	0.125	0.106557	0.0714286	0.0941176	0.125	0.0769231	0.0777778	0.0786517	0.101124	0.0674157	0.0659341	0.097561	0.101266	0.0843373	0.0879121	0.103448	0.160494	0.125	0.0901639	0.0882353	0.0882353	0.112069	0.106796	0.103093	0.0849057	0.0695652	0.0769231	0.0740741	0.0720721	0.075	0.0987654	0.0963855	0.0921053	0.0886076	0.0657895	0.0786517	0.0810811	0.107843	0.0843373	0.0722892	0.0714286	0.0568182	0.0537634	0.0549451	0.0568182	0.0561798	0.0555556	0.0537634	0.0555556	0.0543478	0.0555556	0.0581395	0.0537634	0.0555556	0.0574713	0.0689655	0.0666667	0.0609756	0.0632911	0.0666667	0.0879121	0.097561	0.0705882	0.0714286	0.0851064	0.0582524	0.0555556	0.0797101	0.0724638	0.0714286	0.0636364	0.0857143	0.0782609	0.0892857	0.0909091	0.0683761	0.0731707	0.078125	0.0769231	0.0819672	0.0775194	0.0803571	0.0677966	0.0578512	0.0819672	0.0382166	0.0413793	0.0394737	0.0444444	0.0447761	0.046875	0.0723684	0.0662252	0.0691824	0.0723684	0.0718954	0.0816327	0.0784314	0.0774194	0.0733333	0.08	0.0728477	0.0994152	0.09375	0.0857143	0.08	0.0774648	0.0746269	0.0719424	0.0719424	0.0694444	0.0699301	0.0724638	0.0735294	0.070922	0.0714286	0.0733333	0.0780142	0.0816327	0.08	0.0918367	0.0989011	0.091954	0.1	0.0970874	0.106383	0.106383	0.106383	0.108911	0.10101	0.0892857	0.0776699	0.0776699	0.0833333	0.131313	0.122642	0.141304	0.125	0.12766	0.0947368	0.09375	0.0909091	0.0833333	0.0839695	0.0763359	0.0814815	0.080292	0.0797101	0.0718954	0.0930233	0.0963855	0.0839161	0.0769231	0.0760234	0.0714286	0.0787879	0.0797546	0.0714286	0.0697674	0.0778443	0.0728477	0.0723684	0.0728477	0.0733333	0.0778443	0.0764706	0.0814815	0.0609756	0.0778443	0.0783133	0.0764706	0.0742857	0.0778443	0.0769231	0.0751445	0.0769231	0.0751445	0.0693642	0.0701754	0.0755814	0.0802469	0.0931677	0.0920245	0.0920245	0.09375	0.0955414	0.0900901	0.0964912	0.0900901	0.0909091	0.09375	0.0947368	0.0897436	0.0989011	0.0705882	0.0705882	0.0967742	0.09	0.0769231	0.0729167	0.0816327	0.0792079	0.0638298	0.0618557	0.0721649	0.0606061	0.0594059	0.06	0.0510204	0.0537634	0.0721649	0.0721649	0.0686275	0.0689655	0.0681818	0.0588235	0.0588235	0.0731707	0.0681818	0.0631579	0.0588235	0.0804598	0.0947368	0.0792079	0.0792079	0.103774	0.103774	0.105263	0.106383	0.106383	0.121951	0.121951	0.123457	0.121951	0.123457	0.13253	0.130952	0.126437	0.121951	0.119048	0.116279	0.126437	0.116279	0.117021	0.117021	0.123596	0.134831	0.157895	0.164384	0.169014	0.144578	0.142857	0.123457	0.135802	0.131579	0.135135	0.133333	0.133333	0.128205	0.125	0.123457	0.133333	0.138889	0.140845	0.136986	0.133333	0.133333	0.121951	0.126437	0.113636	0.118421	0.133333	0.108108	0.109589	0.112676	0.115942	0.108108	0.114286	0.116883	0.125	0.139241	0.144578	0.154762	0.134831	0.136364	0.125	0.120879	0.136364	0.130952	0.126437	0.125	0.123596	0.120879	0.174603	0.172131	0.162602	0.165354	0.152	0.14876	0.153846	0.157025	0.162393	0.160714	0.165138	0.15534	0.195876	0.168317	0.166667	0.173913	0.179775	0.168421	0.142857	0.122807	0.113208	0.132743	0.149123	0.140187	0.0940171	0.1	0.0990099	0.0943396	0.0892857	0.112245	0.112245	0.11	0.11	0.0970874	0.113402	0.115789	0.116505	0.103774	0.108911	0.103448	0.121951	0.097561	0.0945946	0.119048	0.121951	0.1375	0.127907	0.166667	0.168421	0.182796	0.170213	0.170213	0.182796	0.242105	0.247312	0.255556	0.217949	0.210526	0.210526	0.213333	0.216216	0.222222	0.228571	0.219178	0.213333	0.226667	0.228571	0.197531	0.192771	0.192771	0.205128	0.195122	0.190476	0.181818	0.192771	0.195122	0.197531	0.202381	0.190476	0.197531	0.188235	0.183908	0.177778	0.173913	0.173913	0.183908	0.176471	0.180723	0.174419	0.205479	0.208333	0.238806	0.205128	0.166667	0.157895	0.151899	0.164384	0.166667	0.169014	0.19697	0.19403	0.19403	0.188406	0.191781	0.175676	0.194444	0.164557	0.166667	0.164384	0.140845	0.188406	0.185714	0.15493	0.125	0.166667	0.155844	0.146667	0.164384	0.164557	0.135802	0.16092	0.160494	0.186813	0.186275	0.188119	0.221053	0.22093	0.183908	0.176471	0.193878	0.182796	0.182796	0.217391	0.228261	0.224719	0.21978	0.222222	0.226804	0.21978	0.156522	0.130435	0.145161	0.163793	0.152542	0.142857	0.16	0.196262	0.242718	0.205607	0.172727	0.198113	0.214286	0.216216	0.188034	0.165289	0.155963	0.155556	0.158416	0.168317	0.1875	0.166667	0.162393	0.168142	0.174312	0.171171	0.175926	0.162162	0.163462	0.171717	0.177083	0.195652	0.21978	0.2	0.183673	0.173469	0.2	0.179245	0.174757	0.171429	0.227723	0.222222	0.215686	0.221154	0.260417	0.230088	0.20339	0.157895	0.190476	0.192	0.186047	0.229508	0.2	0.204918	0.203252	0.224138	0.224138	0.204918	0.207547	0.207547	0.183486	0.313559	0.327434	0.311475	0.291339	0.258333	0.258065	0.277311	0.280702	0.175926	0.185567	0.191919	0.19	0.25	0.247059	0.392857	0.363636	0.302326	0.25	0.352941	0.346667	0.376812	0.282051	0.25	0.363636	0.301075	0.275862	0.192308	0.1625	0.150538	0.168539	0.190476	0.166667	0.174419	0.195652	0.144578	0.17284	0.176471	0.225	0.231707	0.193182	0.214286	0.216867	0.183908	0.235955	0.171717	0.184783	0.172043	0.184783	0.164835	0.164835	0.181818	0.181818	0.197802	0.186813	0.193182	0.168675	0.172414	0.146067	0.142857	0.166667	0.170455	0.17	0.163462	0.171429	0.168421	0.156863	0.166667	0.166667	0.178947	0.173469	0.173469	0.178947	0.16	0.17	0.14433	0.155556	0.1875	0.1625	0.1875	0.178218	0.161616	0.149533	0.17	0.16	0.148515	0.16129	0.163265	0.170213	0.172043	0.163043	0.16129	0.159574	0.159574	0.161616	0.161616	0.168421	0.168421	0.172043	0.164835	0.2	0.211111	0.157303	0.170455	0.192308	0.168539	0.170732	0.168675	0.17284	0.154762	0.156627	0.134021	0.192308	0.223684	0.209877	0.189873	0.2	0.166667	0.195402	0.17284	0.173333	0.154762	0.153846	0.160494	0.156627	0.15	0.132653	0.154639	0.17284	0.145833	0.157303	0.129412	0.142857	0.189873	0.153846	0.15534	0.180851	0.170455	0.170455	0.170732	0.162791	0.170213	0.163043	0.136364	0.170455	0.172043	0.178571	0.182927	0.179487	0.1625	0.164557	0.179487	0.148148	0.175676	0.197531	0.157895	0.214286	0.216216	0.2	0.211765	0.216867	0.193182	0.210526	0.220779	0.207792	0.2	0.174419	0.153846	0.144444	0.186667	0.168675	0.15	0.175	0.185185	0.154762	0.162791	0.182692	0.162791	0.174419	0.225	0.227848	0.214286	0.302326	0.309524	0.325	0.324675	0.222222	0.253521	0.25	0.240964	0.241379	0.241379	0.213483	0.234568	0.202532	0.219512	0.21519	0.227848	0.260274	0.233766	0.223684	0.216216	0.213333	0.216216	0.232877	0.223684	0.220779	0.22973	0.213333	0.213333	0.207317	0.204819	0.157303	0.139241	0.153846	0.15493	0.150685	0.146667	0.146667	0.146667	0.208333	0.208333	0.1875	0.177215	0.15	0.141176	0.170732	0.170732	0.170732	0.170732	0.15	0.168831	0.166667	0.162162	0.175	0.148148	0.153846	0.162162	0.162162	0.148148	0.155844	0.155844	0.168831	0.178082	0.242857	0.162162	0.16	0.166667	0.148148	0.141026	0.142857	0.157895	0.16	0.153846	0.168831	0.166667	0.151899	0.151899	0.15	0.141176	0.150685	0.155844	0.146341	0.164557	0.170732	0.190476	0.176471	0.164706	0.151899	0.151899	0.146667	0.171053	0.179487	0.177215	0.17284	0.17284	0.146067	0.134146	0.1625	0.166667	0.168675	0.170213	0.204545	0.157143	0.157895	0.166667	0.14433	0.141414	0.142857	0.147368	0.153846	0.123596	0.144444	0.163043	0.171717	0.166667	0.146067	0.131868	0.13253	0.13253	0.168831	0.134831	0.101266	0.0909091	0.0933333	0.0972222	0.116883	0.131579	0.144928	0.12	0.12	0.138889	0.12987	0.106667	0.112676	0.112676	0.112676	0.130435	0.128571	0.106667	0.0963855	0.130435	0.137931	0.156627	0.135135	0.136986	0.175	0.134146	0.148148	0.1375	0.135135	0.123288	0.125	0.12	0.12	0.113924	0.105263	0.103896	0.106667	0.123288	0.113924	0.105263	0.105263	0.109589	0.109589	0.117647	0.121212	0.135135	0.123457	0.123457	0.135802	0.119048	0.111111	0.111111	0.105263	0.103896	0.1	0.1	0.105263	0.101266	0.0987654	0.0987654	0.117647	0.0540541	0.0526316	0.0722892	0.0769231	0.0666667	0.0657895	0.0722892	0.141176	0.113636	0.0898876	0.0967742	0.0947368	0.0851064	0.091954	0.0963855	0.102564	0.108434	0.0841121	0.1	0.1	0.103896	0.0909091	0.0860215	0.0707071	0.0722892	0.0581395	0.0631579	0.0888889	0.0561798	0.0632911	0.0657895	0.0724638	0.0641026	0.0759494	0.097561	0.0921053	0.0921053	0.091954	0.0909091	0.0804598	0.120879	0.11828	0.113636	0.113636	0.101124	0.105263	0.09375	0.0776699	0.0744681	0.0722892	0.0864198	0.0786517	0.0786517	0.0786517	0.108696	0.10989	0.11236	0.113636	0.195122	0.182927	0.168675	0.116279	0.101124	0.0945946	0.0933333	0.101266	0.117647	0.11828	0.102564	0.151899	0.166667	0.175676	0.16	0.144737	0.120482	0.130435	0.130435	0.0909091	0.107143	0.12987	0.133333	0.170455	0.123596	0.0930233	0.107143	0.120482	0.09375	0.12766	0.122222	0.0752688	0.107143	0.156863	0.163934	0.16129	0.146341	0.113636	0.113636	0.119048	0.111111	0.111111	0.104348	0.09375	0.0967742	0.09375	0.0957447	0.0833333	0.0947368	0.0909091	0.119266	0.0909091	0.1	0.118182	0.132743	0.135135	0.12844	0.130841	0.126126	0.122642	0.138889	0.107843	0.141304	0.132653	0.109091	0.102804	0.109091	0.108108	0.127273	0.0873786	0.0882353	0.09	0.09	0.091954	0.0674157	0.0681818	0.0816327	0.0786517	0.0740741	0.101124	0.0947368	0.0930233	0.0860215	0.170455	0.104651	0.105882	0.119048	0.134146	0.141176	0.114943	0.0898876	0.114943	0.11236	0.0879121	0.0816327	0.0888889	0.0744681	0.0729167	0.0941176	0.0952381	0.106383	0.107843	0.135922	0.126214	0.141414	0.14	0.125	0.125	0.136364	0.107843	0.11	0.114583	0.117021	0.120879	0.10989	0.111111	0.0813953	0.0731707	0.0740741	0.0740741	0.0705882	0.0823529	0.0740741	0.0864198	0.0864198	0.0833333	0.0864198	0.091954	0.0833333	0.0989011	0.0761905	0.0865385	0.115789	0.1	0.104167	0.1	0.11236	0.0909091	0.0864198	0.0759494	0.0875	0.0886076	0.0779221	0.0843373	0.0864198	0.0813953	0.0833333	0.0823529	0.09375	0.106383	0.108696	0.131313	0.126214	0.11	0.103093	0.0957447	0.125	0.127907	0.127907	0.129412	0.146341	0.135802	0.1	0.111111	0.111111	0.1	0.121951	0.135802	0.130952	0.121951	0.102564	0.102564	0.126437	0.121951	0.134146	0.120482	0.116279	0.117647	0.152941	0.142857	0.111111	0.0978261	0.108696	0.0947368	0.101124	0.166667	0.126437	0.152941	0.158537	0.175676	0.19	0.186275	0.193182	0.145833	0.144737	0.155844	0.141026	0.137931	0.116279	0.115385	0.12987	0.115385	0.0952381	0.116279	0.097561	0.1125	0.120879	0.115789	0.115789	0.122222	0.114583	0.104167	0.101124	0.137931	0.125	0.113208	0.108911	0.0978261	0.10989	0.1	0.112245	0.122222	0.10989	0.129032	0.12381	0.160714	0.138614	0.134021	0.170455	0.154762	0.149425	0.111111	0.158333	0.12766	0.126316	0.111111	0.114583	0.123596	0.136364	0.112245	0.146067	0.12381	0.126214	0.126214	0.122642	0.127451	0.142857	0.135417	0.12	0.14	0.127451	0.106796	0.105769	0.117647	0.135417	0.138298	0.119266	0.125	0.0967742	0.123457	0.1	0.118182	0.116071	0.0978261	0.0941176	0.0752688	0.0918367	0.0990099	0.0980392	0.127451	0.126214	0.117647	0.131313	0.122642	0.125	0.118812	0.139785	0.146067	0.144578	0.182927	0.175	0.15	0.0930233	0.134146	0.144578	0.146341	0.134831	0.125	0.136842	0.122449	0.122449	0.136842	0.129032	0.129032	0.134021	0.134021	0.138298	0.12	0.12	0.109091	0.110092	0.108108	0.109091	0.108108	0.108108	0.115044	0.12069	0.132653	0.138614	0.153061	0.153061	0.138614	0.138614	0.146789	0.114035	0.103448	0.106383	0.10989	0.0869565	0.1	0.116279	0.110169	0.118182	0.118182	0.126126	0.132653	0.113402	0.112245	0.115385	0.117647	0.118812	0.128713	0.112245	0.120879	0.106383	0.104167	0.0918367	0.0918367	0.0930233	0.0736842	0.0824742	0.108434	0.125	0.102041	0.132653	0.151515	0.146067	0.103774	0.0888889	0.0909091	0.0869565	0.117021	0.104762	0.101852	0.0989011	0.105882	0.107143	0.101124	0.108434	0.117647	0.0941176	0.111111	0.118421	0.111111	0.106667	0.103896	0.0987654	0.104651	0.111111	0.132653	0.136364	0.120879	0.106383	0.104167	0.107843	0.103774	0.118812	0.116505	0.114286	0.114286	0.114286	0.116505	0.116505	0.116505	0.11828	0.120879	0.135417	0.208333	0.227723	0.202381	0.149425	0.174419	0.185185	0.153846	0.130841	0.166667	0.164948	0.150943	0.150442	0.150442	0.146552	0.146552	0.141667	0.169492	0.129771	0.254545	0.192661	0.1875	0.209302	0.223529	0.209877	0.177083	0.210526	0.212766	0.177083	0.177083	0.145833	0.12	0.121212	0.121212	0.147368	0.157895	0.152381	0.158416	0.16	0.156863	0.163265	0.17	0.161616	0.148515	0.141414	0.163462	0.135922	0.116505	0.122642	0.121212	0.138614	0.158416	0.156863	0.183673	0.153846	0.135922	0.137255	0.133333	0.152381	0.151515	0.131313	0.12	0.13	0.132075	0.142857	0.135922	0.126214	0.127451	0.126214	0.126214	0.126214	0.127451	0.131313	0.141414	0.13	0.122642	0.151163	0.152941	0.141176	0.125	0.123596	0.134831	0.146067	0.147727	0.136364	0.141304	0.15625	0.129412	0.134831	0.118812	0.12	0.12	0.127273	0.165354	0.151786	0.154545	0.142857	0.148936	0.15	0.148515	0.17	0.138614	0.129032	0.106383	0.117021	0.140187	0.142857	0.168421	0.113402	0.134615	0.121495	0.11215	0.116505	0.135922	0.15534	0.150943	0.141509	0.130841	0.134615	0.161905	0.161905	0.161905	0.138614	0.128713	0.128713	0.0957447	0.103774	0.102804	0.101852	0.134615	0.117647	0.113208	0.111111	0.142857	0.113402	0.113402	0.115385	0.106195	0.0934579	0.0847458	0.0943396	0.0873786	0.0970874	0.0961538	0.113402	0.108696	0.130952	0.127907	0.120482	0.10989	0.123457	0.123457	0.109756	0.123457	0.0714286	0.1	0.119565	0.142857	0.111111	0.12037	0.107527	0.129412	0.142857	0.147727	0.155556	0.144444	0.119565	0.108696	0.0978261	0.0978261	0.106383	0.0869565	0.0833333	0.0808081	0.09375	0.09	0.1	0.105769	0.125	0.105263	0.104167	0.105263	0.12766	0.148936	0.168421	0.147368	0.13	0.134615	0.13	0.126214	0.12766	0.130435	0.11828	0.120879	0.115789	0.114583	0.136842	0.138298	0.142857	0.123711	0.130435	0.108696	0.10989	0.105263	0.104167	0.163265	0.15625	0.168421	0.121212	0.135922	0.126316	0.163043	0.161616	0.166667	0.148936	0.12766	0.126316	0.175824	0.163043	0.150538	0.138298	0.12766	0.145833	0.145833	0.148936	0.163043	0.170213	0.164948	0.164948	0.14433	0.168224	0.147368	0.120968	0.150538	0.138298	0.150538	0.15625	0.12766	0.0978261	0.09375	0.0891089	0.103093	0.115789	0.0918367	0.0769231	0.0851064	0.09375	0.104167	0.115789	0.105263	0.1	0.08	0.0842105	0.0842105	0.0860215	0.0947368	0.106383	0.113402	0.115789	0.105263	0.129032	0.107527	0.119565	0.130435	0.129032	0.119565	0.120879	0.133333	0.122222	0.117021	0.123711	0.113636	0.0947368	0.0927835	0.11	0.11	0.0873786	0.0865385	0.0842105	0.0879121	0.0842105	0.122449	0.138614	0.107843	0.10101	0.0990099	0.115385	0.115385	0.12	0.12	0.0980392	0.0980392	0.104167	0.106383	0.12	0.12	0.116505	0.121212	0.132653	0.108911	0.111111	0.11	0.09375	0.0978261	0.120879	0.0978261	0.09375	0.09375	0.108696	0.108696	0.136842	0.103093	0.108696	0.107527	0.0967742	0.102041	0.102041	0.0729167	0.0947368	0.0752688	0.0947368	0.102041	0.11	0.126214	0.126214	0.104762	0.116505	0.114943	0.113636	0.0804598	0.103448	0.09375	0.12381	0.104651	0.105263	0.104651	0.09375	0.107843	0.114583	0.102804	0.0925926	0.106796	0.0865385	0.0918367	0.115789	0.111111	0.1	0.0892857	0.0754717	0.0849057	0.0824742	0.0808081	0.0842105	0.0776699	0.08	0.0873786	0.0882353	0.1	0.09375	0.0957447	0.106383	0.0957447	0.104167	0.10101	0.0882353	0.09	0.0909091	0.0808081	0.0824742	0.0842105	0.104167	0.113402	0.113402	0.121495	0.117647	0.12037	0.0825688	0.10084	0.123077	0.141732	0.128	0.136	0.131148	0.119048	0.123077	0.136	0.128788	0.146154	0.141791	0.139706	0.146154	0.148438	0.154472	0.140625	0.123077	0.136	0.144068	0.130081	0.139344	0.153846	0.144144	0.130435	0.131579	0.135593	0.123967	0.125	0.105263	0.2	0.19	0.18	0.163043	0.154639	0.206186	0.208333	0.177083	0.150538	0.155556	0.180851	0.166667	0.164835	0.163043	0.147059	0.15534	0.153061	0.164948	0.184783	0.163265	0.14433	0.197917	0.16	0.168421	0.168421	0.163043	0.170213	0.193548	0.15625	0.15	0.148515	0.150943	0.127451	0.14	0.150538	0.16129	0.168539	0.150538	0.153846	0.157895	0.178947	0.175824	0.164835	0.16129	0.186813	0.175824	0.164835	0.153846	0.174419	0.186047	0.186047	0.188235	0.178571	0.168539	0.159574	0.227273	0.213483	0.181818	0.179775	0.188889	0.211765	0.231707	0.219512	0.195402	0.15625	0.15625	0.16129	0.16129	0.170213	0.191489	0.208791	0.191919	0.164948	0.171717	0.184783	0.208791	0.180851	0.168421	0.154639	0.151515	0.175258	0.191489	0.168421	0.16129	0.166667	0.179775	0.183908	0.183908	0.168675	0.12766	0.13	0.133333	0.133333	0.130435	0.139785	0.130435	0.116505	0.117647	0.112245	0.09375	0.117021	0.119565	0.126437	0.178571	0.156627	0.139241	0.144444	0.12766	0.137931	0.122642	0.114286	0.104167	0.107527	0.103448	0.0898876	0.0952381	0.114286	0.106796	0.111111	0.134615	0.09375	0.0927835	0.123711	0.111111	0.139535	0.122222	0.129412	0.117647	0.117647	0.10989	0.111111	0.10989	0.121212	0.130435	0.111111	0.107143	0.120482	0.114943	0.11236	0.115789	0.107143	0.108434	0.101124	0.0909091	0.126316	0.129412	0.11828	0.129032	0.12	0.091954	0.091954	0.091954	0.0769231	0.0918367	0.0833333	0.0973451	0.104762	0.10101	0.118812	0.123711	0.134021	0.138298	0.139785	0.149425	0.149425	0.149425	0.149425	0.149425	0.149425	0.149425	0.164557	0.202532	0.209877	0.149425	0.123711	0.137615	0.145455	0.145299	0.137615	0.141667	0.122807	0.123894	0.133333	0.133929	0.141593	0.152542	0.158333	0.151261	0.147541	0.159664	0.159664	0.131579	0.131579	0.135135	0.125	0.123894	0.130435	0.141593	0.130435	0.119266	0.111111	0.136752	0.135135	0.123894	0.125	0.127273	0.126126	0.136364	0.137615	0.135922	0.135922	0.134615	0.12963	0.12963	0.127273	0.12931	0.119658	0.121739	0.122807	0.122807	0.121951	0.115702	0.12605	0.116667	0.117647	0.123967	0.128205	0.12931	0.12931	0.131579	0.122807	0.119658	0.122807	0.12069	0.12069	0.125	0.123894	0.133929	0.149123	0.147826	0.149123	0.163636	0.150943	0.151786	0.142857	0.144144	0.13913	0.136752	0.136752	0.140351	0.136752	0.136752	0.145299	0.140351	0.150442	0.148148	0.144231	0.149533	0.152381	0.179245	0.175439	0.191011	0.130952	0.130952	0.130952	0.130952	0.122222	0.122222	0.122222	0.122222	0.122222	0.126437	0.126437	0.108434	0.108434	0.0989011	0.0989011	0.111111	0.12987	0.121951	0.121622	0.123288	0.121622	0.113924	0.111111	0.1125	0.135802	0.146667	0.148649	0.123288	0.128205	0.12987	0.146667	0.125	0.0987654	0.104651	0.109756	0.109756	0.104651	0.0987654	0.0987654	0.116883	0.15	0.101266	0.109756	0.123457	0.144578	0.119048	0.117647	0.128205	0.111111	0.123288	0.12987	0.108434	0.12987	0.116883	0.1125	0.109589	0.0933333	0.0958904	0.0909091	0.084507	0.0821918	0.0972222	0.0933333	0.102564	0.091954	0.0875	0.0897436	0.0945946	0.108108	0.144737	0.111111	0.141176	0.123288	0.111111	0.105263	0.0853659	0.0853659	0.0853659	0.0897436	0.0921053	0.0921053	0.0853659	0.0864198	0.0864198	0.0864198	0.0804598	0.0804598	0.0804598	0.0804598	0.0804598	0.0786517	0.0786517	0.0786517	0.0786517	0.0879121	0.076087	0.0777778	0.0795455	0.0853659	0.0843373	0.0833333	0.0813953	0.0786517	0.0957447	0.0980392	0.0666667	0.0909091	0.0769231	0.113636	0.0857143	0.0857143	0.0892857	0.0982143	0.0847458	0.0854701	0.0866142	0.08	0.078125	0.0769231	0.10084	0.106195	0.0884956	0.0840336	0.0840336	0.0909091	0.0909091	0.0961538	0.0865385	0.0877193	0.0877193	0.0884956	0.0892857	0.0900901	0.101852	0.102804	0.0882353	0.104167	0.118812	0.117647	0.117647	0.118812	0.0970874	0.0952381	0.123596	0.122222	0.113402	0.114583	0.105263	0.108696	0.113636	0.116279	0.107143	0.104651	0.0978261	0.0978261	0.10101	0.1	0.0952381	0.115789	0.0967742	0.0909091	0.0882353	0.105263	0.0978261	0.0989011	0.0989011	0.0927835	0.0918367	0.103093	0.0927835	0.0927835	0.102041	0.102041	0.103093	0.103093	0.105263	0.105263	0.0918367	0.0918367	0.0957447	0.0957447	0.0989011	0.0978261	0.120482	0.1125	0.113924	0.113924	0.109756	0.108434	0.123711	0.125	0.126214	0.128713	0.134615	0.133333	0.14	0.145833	0.145833	0.172043	0.154639	0.149533	0.136364	0.155963	0.183673	0.14	0.112069	0.114286	0.137615	0.147826	0.128205	0.127119	0.125	0.166667	0.15	0.159574	0.185185	0.144444	0.142857	0.12	0.135135	0.13913	0.156522	0.162162	0.185185	0.168224	0.168142	0.149123	0.135135	0.136364	0.152381	0.153846	0.142857	0.144231	0.141509	0.140187	0.144231	0.140187	0.140187	0.141509	0.153846	0.148515	0.145631	0.15625	0.164948	0.152381	0.148515	0.15	0.153061	0.157895	0.151515	0.147059	0.147059	0.145631	0.147059	0.147059	0.148515	0.151515	0.151515	0.16	0.158416	0.156863	0.163265	0.171717	0.168317	0.158416	0.15534	0.156863	0.141509	0.135135	0.133929	0.145455	0.157407	0.145455	0.140187	0.141509	0.137615	0.141509	0.148515	0.144231	0.141509	0.153846	0.156863	0.166667	0.161905	0.163462	0.215054	0.266667	0.197917	0.179245	0.177966	0.189189	0.185185	0.208333	0.227723	0.227723	0.267327	0.302083	0.308511	0.318681	0.291667	0.304348	0.304348	0.304348	0.304348	0.294737	0.294737	0.291667	0.285714	0.28	0.28866	0.28866	0.242424	0.25	0.256881	0.256881	0.295918	0.304348	0.311828	0.311828	0.302083	0.305263	0.302083	0.29	0.284314	0.295918	0.298969	0.298969	0.295918	0.277228	0.277228	0.282828	0.244898	0.242424	0.25	0.237624	0.24	0.265306	0.247525	0.245098	0.274725	0.288889	0.260417	0.257732	0.319149	0.319149	0.336957	0.340659	0.322581	0.340909	0.340909	0.360465	0.360465	0.352273	0.352273	0.333333	0.333333	0.306122	0.3	0.333333	0.326316	0.322917	0.352273	0.276596	0.365591	0.333333	0.313131	0.28972	0.315789	0.316832	0.323232	0.336842	0.336842	0.369565	0.467532	0.466667	0.435897	0.369048	0.395062	0.295918	0.54878	0.45122	0.482353	0.564706	0.522727	0.413793	0.433735	0.428571	0.486486	0.486486	0.535211	0.5	0.454545	0.454545	0.454545	0.472973	0.441558	0.441558	0.384615	0.252874	0.298851	0.298851	0.275862	0.288889	0.292135	0.27957	0.27957	0.288889	0.321429	0.321429	0.313953	0.288889	0.302326	0.302326	0.280899	0.280899	0.258427	0.285714	0.285714	0.282609	0.282609	0.285714	0.282609	0.285714	0.26087	0.23913	0.241758	0.255814	0.25	0.235955	0.233333	0.212121	0.223404	0.231579	0.233333	0.228261	0.230769	0.233333	0.247059	0.23913	0.229167	0.255319	0.268817	0.252632	0.258065	0.268817	0.265957	0.268817	0.285714	0.252632	0.235294	0.219048	0.219048	0.221154	0.237624	0.223301	0.223301	0.223301	0.213592	0.22449	0.214286	0.226804	0.227723	0.222222	0.237113	0.244681	0.226804	0.23	0.228571	0.245283	0.207207	0.211009	0.2	0.223301	0.259259	0.259259	0.254717	0.234043	0.252747	0.23	0.22549	0.267327	0.268041	0.278351	0.290323	0.321429	0.321429	0.25	0.258427	0.258427	0.238095	0.268293	0.291139	0.233333	0.278481	0.283951	0.283951	0.278481	0.2625	0.280488	0.268293	0.25	0.258824	0.240964	0.246914	0.28	0.278481	0.235294	0.242105	0.271739	0.25974	0.210526	0.212766	0.223404	0.184783	0.228916	0.2375	0.202128	0.206897	0.219512	0.271739	0.258065	0.280899	0.295455	0.310345	0.295455	0.292135	0.274725	0.274725	0.269663	0.274725	0.26087	0.277778	0.26087	0.255556	0.241758	0.23913	0.271739	0.271739	0.274725	0.274725	0.292135	0.292135	0.292135	0.288889	0.288889	0.325581	0.277108	0.277108	0.301205	0.301205	0.305882	0.304878	0.324675	0.324675	0.324675	0.324675	0.324675	0.324675	0.3125	0.3125	0.3125	0.3125	0.3125	0.2875	0.298701	0.333333	0.346667	0.364865	0.383562	0.383562	0.346667	0.320988	0.277108	0.298701	0.2625	0.256098	0.244186	0.310811	0.289474	0.337662	0.333333	0.333333	0.311688	0.324675	0.351351	0.36	0.36	0.364865	0.364865	0.375	0.375	0.4	0.380282	0.4	0.361111	0.324324	0.351351	0.351351	0.351351	0.351351	0.351351	0.351351	0.324324	0.3125	0.317073	0.3	0.277108	0.27957	0.315068	0.315068	0.310811	0.347222	0.342857	0.362319	0.352941	0.347826	0.342857	0.347826	0.357143	0.352113	0.333333	0.352113	0.338028	0.333333	0.323944	0.323529	0.282051	0.298701	0.302632	0.285714	0.282051	0.285714	0.291139	0.302632	0.303797	0.32	0.310811	0.294872	0.293333	0.293333	0.282051	0.275	0.247059	0.25	0.268293	0.278481	0.320513	0.324675	0.324675	0.316456	0.35	0.284314	0.337209	0.333333	0.367816	0.367816	0.294118	0.301205	0.3375	0.350649	0.408451	0.32	0.291139	0.428571	0.485714	0.560606	0.584615	0.553846	0.507042	0.507042	0.48	0.473684	0.421687	0.474359	0.444444	0.424658	0.376623	0.361702	0.351064	0.380952	0.4	0.395062	0.413333	0.395062	0.414634	0.4125	0.395062	0.421053	0.413333	0.3875	0.3875	0.382716	0.344444	0.37931	0.377778	0.372093	0.375	0.354839	0.317308	0.340426	0.359551	0.369565	0.390805	0.417722	0.39759	0.425287	0.433735	0.405063	0.470588	0.474359	0.56	0.531646	0.525	0.545455	0.575342	0.519481	0.581081	0.662162	0.602564	0.652778	0.723077	0.723077	0.723077	0.661972	0.661972	0.661972	0.690141	0.753846	0.712121	0.623188	0.652174	0.72973	0.526316	0.5	0.486486	0.493333	0.5	0.493333	0.448718	0.432099	0.411765	0.455696	0.455696	0.45	0.45	0.5	0.486111	0.492958	0.486111	0.5875	0.54321	0.482759	0.517647	0.447917	0.447917	0.467391	0.445652	0.445652	0.451613	0.493976	0.482759	0.482759	0.5	0.5	0.488372	0.477273	0.569767	0.516854	0.452632	0.472527	0.463158	0.478261	0.488095	0.487805	0.564103	0.638889	0.753623	0.878788	1	0.74359	0.657143	0.48	0.48	0.539474	0.52	0.513158	0.506667	0.525641	0.571429	0.6	0.723077	0.822581	0.712121	0.686567	0.6	0.623188	0.701493	0.628571	0.628571	0.652174	0.647059	0.6	0.56	0.60274	0.6	0.556962	0.53012	0.55	0.532468	0.546667	0.594203	0.561644	0.525641	0.52439	0.511628	0.511628	0.43617	0.431579	0.431579	0.431579	0.4	0.5	0.438202	0.433333	0.41573	0.44186	0.447059	0.47561	0.463415	0.463415	0.463415	0.469136	0.493506	0.463415	0.45679	0.493671	0.54321	0.5	0.402174	0.381443	0.413043	0.404762	0.5625	0.636364	0.534884	0.528736	0.465347	0.47	0.523256	0.517241	0.594937	0.5875	0.467391	0.383929	0.4375	0.481928	0.360465	0.541176	0.573171	0.5875	0.580247	0.457831	0.452381	0.493976	0.456522	0.436782	0.326087	0.340909	0.25	0.0947368	0.0909091	0.0891089	0.0789474	0.0884956	0.114286	0.115385	0.122642	0.111111	0.104	0.106557	0.114754	0.120968	0.122951	0.123967	0.119658	0.119658	0.114035	0.113043	0.107438	0.113821	0.105691	0.109375	0.108527	0.113636	0.121212	0.119048	0.12	0.108696	0.0948905	0.110294	0.112782	0.108527	0.102362	0.0977444	0.101562	0.110169	0.0882353	0.0818182	0.0803571	0.08	0.0714286	0.075188	0.0780142	0.0785714	0.0791367	0.0785714	0.0757576	0.0827586	0.0833333	0.0833333	0.0878378	0.0884354	0.0855263	0.0789474	0.0774194	0.0821918	0.0827586	0.0827586	0.0872483	0.0872483	0.0849673	0.0896552	0.0816327	0.0784314	0.0866667	0.08	0.08	0.0821918	0.0794702	0.0789474	0.0902778	0.0921986	0.0942029	0.0915493	0.0827586	0.0816327	0.0839161	0.0857143	0.0928571	0.0962963	0.0909091	0.0955882	0.0882353	0.0902256	0.0875912	0.0955882	0.0909091	0.0930233	0.0866142	0.0859375	0.0923077	0.0909091	0.0840336	0.0833333	0.0826446	0.0833333	0.0909091	0.0916031	0.0852713	0.0859375	0.0923077	0.0902256	0.0948905	0.0869565	0.0895522	0.0875912	0.0948905	0.0902256	0.0948905	0.0921986	0.0821918	0.08	0.08	0.0866667	0.0784314	0.08	0.0769231	0.0764331	0.0769231	0.0779221	0.0784314	0.0855263	0.0816327	0.0789474	0.0896552	0.08	0.0784314	0.083871	0.0759494	0.0764331	0.0740741	0.075	0.0740741	0.0745342	0.0740741	0.0844156	0.0789474	0.0896552	0.0816327	0.0745342	0.0714286	0.0685714	0.0718563	0.0710059	0.0710059	0.0732984	0.0773481	0.0662983	0.0677966	0.0701754	0.0731707	0.0736196	0.0731707	0.0828025	0.0774194	0.075	0.0779221	0.0884354	0.0805369	0.0844156	0.0693642	0.0685714	0.0693642	0.0701754	0.079096	0.0710059	0.0693642	0.0685714	0.0726257	0.0670391	0.0662983	0.0706522	0.0687831	0.0684211	0.0659898	0.0663265	0.0729167	0.0725389	0.0773196	0.0777202	0.0797872	0.0756757	0.0765027	0.0769231	0.0752688	0.0744681	0.0862944	0.0867347	0.0788177	0.0689655	0.0714286	0.0843373	0.0909091	0.0909091	0.0777778	0.0786517	0.0786517	0.0689655	0.0909091	0.0666667	0.0666667	0.0666667	0.0666667	0.0689655	0.0740741	0.0740741	0.0731707	0.0731707	0.0731707	0.0731707	0.0731707	0.0731707	0.0731707	0.0731707	0.0731707	0.0731707	0.0731707	0.0731707	0.0731707	0.0731707	0.0853659
COCONUT	O=C1OC2=C(O)C(O)=C(C=3C(=O)OC4=C(O)C(O)=CC1=C4C23)C5=C(O)C(O)=C(O)C=C5C(=O)OC6C(O)C(OC(=O)C7=CC(O)=C(O)C(O)=C7)OC8COC(=O)C9=CC(O)=C(O)C(O)=C9C%10=C(O)C(O)=C(O)C=C%10C(=O)OC86	0.0267857	0.0267857	0.0277778	0.0277778	0.0277778	0.0275229	0.0275229	0.0275229	0.0265487	0.0265487	0.0267857	0.0267857	0.0275229	0.0275229	0.0265487	0.0265487	0.0275229	0.0277778	0.0267857	0.0267857	0.0357143	0.0350877	0.0267857	0.0267857	0.0258621	0.0258621	0.027027	0.026087	0.026087	0.026087	0.0258621	0.0258621	0.0254237	0.0254237	0.0254237	0.0258621	0.0252101	0.0252101	0.0252101	0.0252101	0.025641	0.025641	0.0265487	0.0265487	0.0265487	0.034188	0.034188	0.034188	0.034188	0.0353982	0.0353982	0.0344828	0.0350877	0.034188	0.0275229	0.026087	0.0263158	0.027027	0.027027	0.027027	0.027027	0.027027	0.0272727	0.0275229	0.0275229	0.0280374	0.037037	0.0373832	0.0285714	0.0285714	0.0373832	0.037037	0.0438596	0.0458716	0.0366972	0.0471698	0.0380952	0.0380952	0.0380952	0.0380952	0.0377358	0.0384615	0.0380952	0.0363636	0.0363636	0.036036	0.037037	0.037037	0.034188	0.034188	0.0357143	0.0366972	0.036036	0.036036	0.036036	0.036036	0.0350877	0.0350877	0.037037	0.037037	0.037037	0.037037	0.0350877	0.0350877	0.034188	0.0350877	0.0347826	0.0344828	0.0263158	0.0247934	0.0357143	0.025641	0.0265487	0.0344828	0.0347826	0.0357143	0.0275229	0.0283019	0.0285714	0.0285714	0.0277778	0.0373832	0.0377358	0.0283019	0.0283019	0.0377358	0.0377358	0.0377358	0.0377358	0.0377358	0.0733945	0.0733945	0.0733945	0.0714286	0.0648148	0.0648148	0.0660377	0.0630631	0.0636364	0.0636364	0.0733945	0.0679612	0.0782609	0.125	0.125	0.115385	0.0854701	0.0833333	0.0789474	0.0863309	0.0863309	0.0863309	0.0793651	0.0862069	0.0821918	0.0827586	0.0866667	0.0714286	0.0610687	0.0724638	0.0735294	0.0780142	0.0857143	0.123288	0.122449	0.115646	0.109489	0.111111	0.110345	0.108844	0.112676	0.108844	0.0962963	0.0942029	0.0942029	0.12	0.113333	0.122302	0.116438	0.114865	0.0828402	0.0838323	0.0909091	0.0888889	0.100719	0.1	0.100775	0.120301	0.10219	0.108333	0.107438	0.114754	0.122807	0.116279	0.113636	0.112782	0.101449	0.0955882	0.0863309	0.1	0.106383	0.0985915	0.0970149	0.103704	0.119718	0.115108	0.119403	0.112676	0.105263	0.107914	0.101351	0.107143	0.106383	0.106667	0.122581	0.118421	0.120805	0.12	0.113333	0.113333	0.11039	0.102564	0.0921053	0.103896	0.103896	0.103226	0.104575	0.111111	0.111111	0.111111	0.111111	0.117647	0.116883	0.116129	0.116129	0.116129	0.116129	0.116129	0.114865	0.107383	0.107383	0.118056	0.118056	0.118056	0.118056	0.0958904	0.10596	0.10596	0.109589	0.1	0.0961538	0.0961538	0.101911	0.10596	0.111888	0.111888	0.104167	0.104167	0.104167	0.104167	0.111111	0.111111	0.108844	0.108108	0.108108	0.103896	0.10596	0.114094	0.115646	0.123288	0.0833333	0.0886076	0.0844156	0.0625	0.0679612	0.0662651	0.0875	0.0813953	0.0823529	0.0802469	0.0727273	0.0736196	0.0685714	0.0718232	0.0778443	0.0809249	0.0702703	0.076087	0.0804598	0.0740741	0.0751445	0.0769231	0.0822785	0.0844156	0.083871	0.0855263	0.0755814	0.0738636	0.0674157	0.0681818	0.0670391	0.0670391	0.0705882	0.0740741	0.0697674	0.0659341	0.0705882	0.0747126	0.0722892	0.0778443	0.0764706	0.0734463	0.0751445	0.0718563	0.0802469	0.0802469	0.0787879	0.081761	0.08125	0.0760234	0.077381	0.0755814	0.0773481	0.0809249	0.081761	0.0787879	0.0731707	0.0759494	0.0853659	0.0705882	0.0714286	0.0722892	0.0710059	0.0714286	0.068323	0.0691824	0.0731707	0.0774194	0.08	0.0828402	0.0823529	0.0924855	0.0777202	0.0982659	0.0982659	0.0696203	0.0666667	0.0697674	0.0795455	0.0786517	0.079096	0.0751445	0.0760234	0.0795455	0.0823529	0.0853659	0.0787879	0.0838323	0.0802469	0.0747126	0.0887574	0.0882353	0.0887574	0.0898204	0.0877193	0.0867052	0.0722222	0.0726257	0.0730337	0.0614525	0.0607735	0.0742857	0.0804598	0.0795455	0.0804598	0.079096	0.0818713	0.0760234	0.0751445	0.0742857	0.0751445	0.0730337	0.0742857	0.0726257	0.0726257	0.0764706	0.0751445	0.0613497	0.0684211	0.0691489	0.0802139	0.0734463	0.0677966	0.0662983	0.0779221	0.0748299	0.0753425	0.0728477	0.0728477	0.0612245	0.0519481	0.0592105	0.0628931	0.0601504	0.0650407	0.0708661	0.0692308	0.0687023	0.0634921	0.0634921	0.0610687	0.0731707	0.0675676	0.0709677	0.0709677	0.0691824	0.0519481	0.0519481	0.0620155	0.0620155	0.0620155	0.0540541	0.0512821	0.0512821	0.0529801	0.0529801	0.0529801	0.0516129	0.0544218	0.0540541	0.0540541	0.0490798	0.0490798	0.0487805	0.0487805	0.0454545	0.04	0.04	0.0390625	0.0384615	0.0378788	0.0378788	0.0359712	0.0373134	0.0373134	0.0441176	0.0381679	0.0367647	0.0359712	0.035461	0.0496454	0.0496454	0.0486111	0.0479452	0.0451128	0.0307692	0.0294118	0.0294118	0.0294118	0.0285714	0.0285714	0.0285714	0.0441176	0.04375	0.04375	0.0443038	0.0443038	0.0298507	0.0298507	0.0298507	0.0298507	0.03125	0.03125	0.03125	0.03125	0.03125	0.03125	0.030303	0.030303	0.0423729	0.0423729	0.0423729	0.0403226	0.0416667	0.0416667	0.0416667	0.0416667	0.0438596	0.0438596	0.0438596	0.0438596	0.0434783	0.0434783	0.0431034	0.0431034	0.0413223	0.0413223	0.0633803	0.0633803	0.0633803	0.0633803	0.0633803	0.0661765	0.0661765	0.0661765	0.0661765	0.0661765	0.0598291	0.0603448	0.0583333	0.0606061	0.0542636	0.057377	0.0564516	0.0534351	0.0546875	0.0601504	0.0576923	0.0576923	0.080292	0.0875912	0.0785714	0.0714286	0.0738255	0.0709677	0.0743243	0.0748299	0.0774648	0.0728477	0.0714286	0.0723684	0.0723684	0.0748299	0.0774648	0.0714286	0.0630631	0.0666667	0.0648148	0.0793651	0.0677966	0.0677966	0.0677966	0.0677966	0.0677966	0.0677966	0.0666667	0.0737705	0.0697674	0.0775194	0.0775194	0.0743802	0.072	0.0650407	0.0650407	0.0666667	0.0930233	0.1	0.0703125	0.0620155	0.0615385	0.0615385	0.0697674	0.0697674	0.0697674	0.0661157	0.064	0.064	0.0655738	0.0655738	0.0661157	0.0672269	0.0743802	0.0655738	0.0666667	0.0650407	0.0650407	0.0598291	0.0487805	0.0614035	0.0666667	0.0666667	0.0648148	0.0672269	0.0672269	0.0672269	0.0672269	0.0672269	0.0672269	0.0689655	0.0689655	0.0666667	0.0661157	0.0661157	0.0731707	0.0703125	0.0703125	0.0703125	0.0683761	0.0683761	0.0756303	0.0619469	0.0619469	0.0636364	0.0660377	0.0660377	0.0648148	0.0648148	0.0578512	0.0614035	0.0625	0.0695652	0.0695652	0.0720721	0.0689655	0.0689655	0.0819672	0.0612245	0.0540541	0.0620155	0.0697674	0.075188	0.0821918	0.0921986	0.0762712	0.0483871	0.0813008	0.0813008	0.0735294	0.0746269	0.0606061	0.0666667	0.0666667	0.103175	0.0916031	0.0769231	0.0363636	0.0280374	0.0380952	0.0416667	0.0373832	0.0280374	0.0319149	0.046729	0.0471698	0.0377358	0.0392157	0.0380952	0.0384615	0.0353982	0.0353982	0.0353982	0.042735	0.0431034	0.0446429	0.0508475	0.0508475	0.0483871	0.042735	0.042735	0.042735	0.042735	0.042735	0.046729	0.036036	0.024	0.0254237	0.0377358	0.0442478	0.0434783	0.0350877	0.0377358	0.0377358	0.0442478	0.0442478	0.0442478	0.0434783	0.0526316	0.047619	0.0309278	0.0306122	0.0288462	0.0288462	0.0288462	0.0272727	0.0272727	0.0272727	0.027027	0.0283019	0.0283019	0.0275229	0.0275229	0.0373832	0.0319149	0.0421053	0.045977	0.0340909	0.0340909	0.04	0.0510204	0.0520833	0.0480769	0.021978	0.0194175	0.0188679	0.0215054	0.0208333	0.0208333	0.0490196	0.0661157	0.0363636	0.0350877	0.0309278	0.0309278	0.0315789	0.0322581	0.0416667	0.0340909	0.0212766	0.0315789	0.0430108	0.0212766	0.040404	0.0421053	0.0594059	0.0515464	0.0357143	0.0326087	0.0462963	0.0526316	0.0645161	0.0729167	0.0560748	0.0666667	0.0754717	0.0673077	0.0566038	0.0666667	0.0776699	0.0309278	0.038835	0.03	0.0306122	0.0277778	0.0363636	0.0485437	0.0454545	0.0569106	0.0661157	0.037037	0.0425532	0.0425532	0.0425532	0.0470588	0.0598291	0.0813008	0.0762712	0.0925926	0.113821	0.108333	0.125	0.125	0.119658	0.110294	0.118519	0.102941	0.108696	0.108696	0.107143	0.116788	0.0955882	0.117241	0.0827586	0.0888889	0.104167	0.0890411	0.0948276	0.0972222	0.0898876	0.0740741	0.0786517	0.0625	0.08	0.0733945	0.0744681	0.045977	0.0618557	0.0744681	0.0769231	0.0952381	0.121739	0.105263	0.0731707	0.0824742	0.11	0.0679612	0.0686275	0.0693069	0.0891089	0.0594059	0.0582524	0.0967742	0.0879121	0.0736842	0.0776699	0.0909091	0.152174	0.11	0.0902256	0.0884956	0.0884956	0.119048	0.0956522	0.101852	0.0854701	0.0714286	0.0782609	0.0847458	0.0826446	0.0652174	0.0860215	0.0842105	0.0795455	0.0769231	0.0568182	0.0693069	0.0731707	0.0964912	0.0736842	0.0631579	0.0609756	0.05	0.047619	0.0485437	0.05	0.049505	0.0490196	0.0576923	0.0594059	0.0582524	0.0594059	0.0510204	0.047619	0.0490196	0.0505051	0.0606061	0.0574713	0.0531915	0.0549451	0.0588235	0.0882353	0.0851064	0.0618557	0.0731707	0.0654206	0.0614035	0.0490196	0.0805369	0.0738255	0.0645161	0.057377	0.0769231	0.0793651	0.0894309	0.0819672	0.0620155	0.0666667	0.0791367	0.0780142	0.0827068	0.0785714	0.0725806	0.0615385	0.0526316	0.0746269	0.0479042	0.0516129	0.0429448	0.0479452	0.0482759	0.0503597	0.0736196	0.0679012	0.0705882	0.0736196	0.0731707	0.0822785	0.0792683	0.0783133	0.0745342	0.0807453	0.0740741	0.104972	0.0935252	0.0860927	0.0807453	0.0784314	0.0758621	0.0733333	0.0733333	0.0641026	0.0714286	0.0738255	0.0748299	0.0723684	0.0728477	0.0745342	0.0789474	0.0822785	0.0807453	0.0818182	0.0873786	0.0808081	0.0882353	0.0869565	0.0943396	0.0943396	0.0943396	0.0973451	0.0900901	0.0806452	0.0695652	0.0695652	0.075	0.148148	0.110169	0.114286	0.100917	0.102804	0.0841121	0.0833333	0.0833333	0.0915493	0.084507	0.0774648	0.0748299	0.0810811	0.0805369	0.0731707	0.0928571	0.0960452	0.0844156	0.0837989	0.0828729	0.0725389	0.0795455	0.0804598	0.0726257	0.0769231	0.0847458	0.0807453	0.0869565	0.0875	0.0880503	0.0786517	0.0773481	0.0821918	0.0628571	0.0786517	0.079096	0.0773481	0.0752688	0.0786517	0.0777778	0.076087	0.0777778	0.076087	0.0706522	0.0714286	0.0765027	0.0872093	0.0930233	0.091954	0.091954	0.0935673	0.0952381	0.0901639	0.0873016	0.0813008	0.0819672	0.0934579	0.0943396	0.0777778	0.0873786	0.0618557	0.0618557	0.0857143	0.0900901	0.0679612	0.0648148	0.0727273	0.0707965	0.0566038	0.0550459	0.0642202	0.0540541	0.0530973	0.0535714	0.0454545	0.047619	0.0642202	0.0642202	0.0614035	0.0606061	0.06	0.0515464	0.0515464	0.0638298	0.06	0.0560748	0.0515464	0.0707071	0.104762	0.0900901	0.0900901	0.112069	0.112069	0.103774	0.104762	0.104762	0.106383	0.106383	0.107527	0.11828	0.107527	0.115789	0.114583	0.111111	0.106383	0.104167	0.102041	0.111111	0.102041	0.114286	0.125	0.131313	0.118812	0.136364	0.141176	0.144578	0.126316	0.123596	0.107527	0.11828	0.113636	0.116279	0.114943	0.114943	0.111111	0.108696	0.107527	0.127907	0.119048	0.120482	0.117647	0.141176	0.114943	0.142857	0.134021	0.122449	0.127907	0.141176	0.105882	0.120482	0.123457	0.126582	0.119048	0.097561	0.101124	0.108696	0.120879	0.126316	0.147368	0.141414	0.142857	0.108696	0.106796	0.12	0.114583	0.111111	0.11	0.108911	0.106796	0.167883	0.165414	0.156716	0.15942	0.147059	0.143939	0.148438	0.151515	0.15625	0.154472	0.158333	0.13913	0.163636	0.150442	0.149123	0.153846	0.158416	0.149533	0.129771	0.111111	0.101695	0.12	0.134921	0.12605	0.0852713	0.0901639	0.0884956	0.0847458	0.0806452	0.1	0.1	0.0982143	0.0982143	0.0869565	0.100917	0.102804	0.114035	0.102564	0.107143	0.0909091	0.11828	0.108696	0.0813953	0.104167	0.11828	0.131868	0.112245	0.144444	0.149533	0.161905	0.150943	0.150943	0.161905	0.214953	0.219048	0.22549	0.188889	0.181818	0.181818	0.183908	0.186047	0.190476	0.195122	0.188235	0.183908	0.195402	0.195122	0.172043	0.168421	0.168421	0.177778	0.170213	0.166667	0.16	0.168421	0.170213	0.184783	0.177083	0.166667	0.172043	0.177083	0.173469	0.168317	0.176471	0.176471	0.185567	0.154639	0.157895	0.153061	0.176471	0.192771	0.202532	0.191011	0.157303	0.136364	0.131868	0.141176	0.142857	0.158537	0.166667	0.164557	0.164557	0.160494	0.164706	0.164706	0.180723	0.142857	0.144444	0.127907	0.120482	0.205128	0.202532	0.13253	0.120879	0.170455	0.134831	0.126437	0.141176	0.142857	0.130435	0.153061	0.139785	0.165049	0.166667	0.168142	0.196262	0.206186	0.15	0.142857	0.183486	0.150943	0.150943	0.192308	0.190476	0.186275	0.205882	0.184466	0.190909	0.171429	0.150794	0.127517	0.132353	0.148438	0.138462	0.138462	0.162963	0.176471	0.238938	0.215517	0.175	0.198276	0.22314	0.225	0.198413	0.176923	0.15	0.148515	0.151786	0.160714	0.166667	0.169492	0.15625	0.170732	0.166667	0.173554	0.177966	0.165289	0.156522	0.153153	0.157407	0.161905	0.182692	0.166667	0.153153	0.154545	0.17757	0.161017	0.156522	0.163793	0.20354	0.198198	0.192982	0.198276	0.198198	0.227642	0.193798	0.152778	0.2	0.192593	0.195652	0.208955	0.208333	0.223077	0.203008	0.222222	0.222222	0.195489	0.196581	0.196581	0.184874	0.325397	0.327869	0.30303	0.294118	0.263566	0.263158	0.271318	0.274194	0.168067	0.154545	0.160714	0.159292	0.209524	0.204082	0.417582	0.404255	0.319149	0.244681	0.405405	0.448718	0.371795	0.365854	0.320988	0.481013	0.4	0.322581	0.172414	0.141304	0.15534	0.171717	0.166667	0.145833	0.153061	0.161905	0.126316	0.150538	0.154639	0.182796	0.202128	0.17	0.225806	0.228261	0.161616	0.244898	0.153153	0.163462	0.152381	0.163462	0.145631	0.168317	0.183673	0.16	0.174757	0.165049	0.17	0.147368	0.163265	0.128713	0.126214	0.147059	0.15	0.162162	0.166667	0.153846	0.160377	0.160714	0.169643	0.169643	0.180952	0.186916	0.186916	0.180952	0.163636	0.183486	0.138889	0.137255	0.175824	0.141304	0.163043	0.169643	0.144144	0.134454	0.151786	0.142857	0.132743	0.142857	0.145455	0.150943	0.152381	0.144231	0.142857	0.141509	0.141509	0.144144	0.144144	0.149533	0.149533	0.152381	0.168317	0.173913	0.186275	0.15	0.15	0.166667	0.148515	0.148936	0.147368	0.163043	0.147368	0.148936	0.119266	0.166667	0.193182	0.182796	0.164835	0.186813	0.157895	0.183673	0.163043	0.162791	0.147368	0.133333	0.12766	0.125	0.144144	0.12844	0.137615	0.175824	0.140187	0.138614	0.113402	0.125	0.164835	0.135922	0.13913	0.171429	0.15	0.15	0.16129	0.142857	0.161905	0.15534	0.12	0.15	0.152381	0.15625	0.159574	0.155556	0.141304	0.142857	0.155556	0.129032	0.151163	0.172043	0.136364	0.182927	0.186047	0.172414	0.185567	0.189474	0.17	0.181818	0.191011	0.179775	0.173913	0.153061	0.135922	0.127451	0.16092	0.147368	0.130435	0.152174	0.173913	0.135417	0.142857	0.173913	0.142857	0.153061	0.195652	0.197802	0.1875	0.278351	0.284211	0.296703	0.295455	0.206522	0.216867	0.215909	0.210526	0.212121	0.212121	0.188119	0.230769	0.175824	0.191489	0.186813	0.197802	0.223529	0.202247	0.193182	0.186047	0.183908	0.186047	0.2	0.193182	0.191011	0.197674	0.183908	0.183908	0.193548	0.191489	0.138614	0.120879	0.133333	0.13253	0.129412	0.126437	0.126437	0.126437	0.178571	0.178571	0.163043	0.153846	0.130435	0.123711	0.148936	0.148936	0.148936	0.148936	0.130435	0.146067	0.144444	0.139535	0.152174	0.129032	0.133333	0.139535	0.139535	0.129032	0.134831	0.134831	0.146067	0.152941	0.207317	0.139535	0.137931	0.144444	0.129032	0.122222	0.123596	0.136364	0.137931	0.133333	0.146067	0.144444	0.131868	0.131868	0.130435	0.123711	0.129412	0.134831	0.12766	0.142857	0.148936	0.166667	0.154639	0.168421	0.131868	0.131868	0.126437	0.147727	0.155556	0.153846	0.150538	0.150538	0.128713	0.129032	0.141304	0.144444	0.159574	0.161905	0.191919	0.134146	0.136364	0.145833	0.12844	0.126126	0.127273	0.130841	0.135922	0.108911	0.127451	0.15534	0.163636	0.145833	0.128713	0.116505	0.12766	0.139785	0.146067	0.13	0.0879121	0.0786517	0.0804598	0.0833333	0.101124	0.113636	0.123457	0.103448	0.103448	0.119048	0.11236	0.104651	0.0963855	0.0963855	0.0963855	0.111111	0.109756	0.104651	0.0957447	0.126214	0.121212	0.136842	0.116279	0.117647	0.152174	0.117021	0.129032	0.119565	0.116279	0.105882	0.108696	0.103448	0.103448	0.0989011	0.0909091	0.0898876	0.091954	0.105882	0.0989011	0.0909091	0.0909091	0.0941176	0.0941176	0.1	0.102564	0.116279	0.107527	0.107527	0.11828	0.104167	0.0967742	0.0967742	0.0909091	0.0898876	0.0869565	0.0869565	0.0909091	0.0879121	0.0860215	0.0860215	0.103093	0.0465116	0.0454545	0.0520833	0.0786517	0.0574713	0.0689655	0.0631579	0.147368	0.111111	0.09	0.106796	0.104762	0.0857143	0.0918367	0.107527	0.101124	0.106383	0.0940171	0.0990099	0.11	0.0898876	0.0909091	0.0865385	0.0825688	0.0744681	0.0618557	0.0660377	0.1	0.06	0.0549451	0.0568182	0.0617284	0.0674157	0.0777778	0.0851064	0.0795455	0.0795455	0.0918367	0.102041	0.0707071	0.106796	0.115385	0.1	0.1	0.1	0.103774	0.0934579	0.0884956	0.0761905	0.0631579	0.0752688	0.08	0.08	0.0693069	0.0961538	0.0970874	0.0990099	0.1	0.170213	0.159574	0.147368	0.102041	0.0891089	0.0813953	0.0804598	0.0879121	0.103093	0.104762	0.0888889	0.131868	0.144444	0.151163	0.137931	0.125	0.105263	0.115385	0.115385	0.08	0.09375	0.11236	0.117647	0.161616	0.108911	0.0816327	0.09375	0.09375	0.0833333	0.113208	0.107843	0.0666667	0.1	0.145455	0.140741	0.138686	0.125	0.111888	0.111888	0.116788	0.100775	0.100775	0.0944882	0.0833333	0.0857143	0.0833333	0.0849057	0.0740741	0.0841121	0.0810811	0.107438	0.0819672	0.0901639	0.106557	0.12	0.121951	0.115702	0.117647	0.122951	0.110169	0.134454	0.0964912	0.125	0.118182	0.0983607	0.092437	0.0983607	0.097561	0.114754	0.0782609	0.0789474	0.0803571	0.0803571	0.0808081	0.0594059	0.06	0.0825688	0.0693069	0.0645161	0.0891089	0.0841121	0.0816327	0.0761905	0.173469	0.0918367	0.0927835	0.104167	0.117021	0.123711	0.10101	0.09	0.112245	0.11	0.0882353	0.0727273	0.0784314	0.0660377	0.0648148	0.0824742	0.0833333	0.0943396	0.0964912	0.131579	0.122807	0.136364	0.135135	0.121739	0.121739	0.131313	0.106195	0.108108	0.11215	0.114286	0.117647	0.107843	0.108911	0.0824742	0.0752688	0.076087	0.076087	0.0729167	0.0721649	0.0645161	0.0869565	0.0869565	0.0842105	0.0869565	0.0918367	0.0841121	0.0980392	0.0775862	0.0869565	0.113208	0.109091	0.12381	0.109091	0.11	0.0909091	0.0752688	0.0659341	0.076087	0.0769231	0.0674157	0.0851064	0.0752688	0.0714286	0.0729167	0.0721649	0.0833333	0.0943396	0.0961538	0.117117	0.113043	0.0982143	0.101852	0.0952381	0.121212	0.135417	0.123711	0.125	0.139785	0.11828	0.0869565	0.108696	0.120879	0.0869565	0.106383	0.11828	0.114583	0.130435	0.0888889	0.113636	0.122449	0.11828	0.117021	0.117021	0.113402	0.114583	0.145833	0.137255	0.109091	0.0970874	0.106796	0.104762	0.1	0.170213	0.122449	0.134021	0.138298	0.151163	0.169643	0.166667	0.17	0.12963	0.125	0.134831	0.122222	0.121212	0.102041	0.125	0.11236	0.1	0.0833333	0.102041	0.0851064	0.0978261	0.106796	0.113208	0.113208	0.107843	0.11215	0.0925926	0.0891089	0.121212	0.11	0.101695	0.0973451	0.0865385	0.0970874	0.0892857	0.1	0.107843	0.0970874	0.125926	0.111111	0.145161	0.123894	0.119266	0.15	0.135417	0.131313	0.119266	0.143939	0.102804	0.11215	0.109244	0.11215	0.12	0.131313	0.110092	0.128713	0.111111	0.113043	0.113043	0.110169	0.114035	0.126214	0.130841	0.107143	0.115044	0.104348	0.0956522	0.104348	0.125	0.130841	0.133333	0.116667	0.111111	0.0857143	0.119565	0.107692	0.115702	0.113821	0.107843	0.09375	0.0873786	0.101852	0.0982143	0.0877193	0.114035	0.113043	0.115044	0.127273	0.119658	0.111111	0.106195	0.12381	0.128713	0.126316	0.159574	0.152174	0.130435	0.0816327	0.117021	0.126316	0.12766	0.118812	0.111111	0.121495	0.109091	0.109091	0.121495	0.114286	0.114286	0.119266	0.119266	0.122642	0.107143	0.107143	0.107438	0.108333	0.106557	0.0983607	0.097561	0.097561	0.112903	0.11811	0.118182	0.123894	0.136364	0.136364	0.123894	0.123894	0.132231	0.103175	0.102362	0.104762	0.107843	0.0873786	0.0990099	0.102041	0.117188	0.125	0.125	0.113821	0.12844	0.111111	0.110092	0.113043	0.115044	0.116071	0.125	0.110092	0.106796	0.0943396	0.0925926	0.0818182	0.0818182	0.0816327	0.0654206	0.0833333	0.0833333	0.100917	0.0909091	0.12844	0.125	0.128713	0.0932203	0.0784314	0.08	0.0769231	0.103774	0.103448	0.0916667	0.108911	0.115789	0.117021	0.111111	0.11828	0.126316	0.09375	0.120879	0.127907	0.121951	0.117647	0.127907	0.10989	0.114583	0.108696	0.118182	0.12	0.106796	0.0943396	0.0925926	0.0964912	0.0932203	0.106195	0.104348	0.102564	0.102564	0.102564	0.104348	0.104348	0.104348	0.104762	0.106796	0.12037	0.196262	0.20354	0.164948	0.131313	0.153061	0.166667	0.137931	0.117647	0.149123	0.146789	0.135593	0.136	0.136	0.132812	0.16	0.137405	0.190476	0.118881	0.219512	0.183333	0.17757	0.183673	0.208333	0.182796	0.157407	0.186916	0.188679	0.157407	0.157407	0.12963	0.117117	0.118182	0.118182	0.152381	0.140187	0.136752	0.141593	0.142857	0.140351	0.145455	0.151786	0.144144	0.132743	0.126126	0.146552	0.121739	0.104348	0.119658	0.108108	0.123894	0.141593	0.140351	0.163636	0.137931	0.121739	0.122807	0.119658	0.136752	0.135135	0.117117	0.107143	0.116071	0.118644	0.128205	0.121739	0.113043	0.114035	0.113043	0.113043	0.113043	0.114035	0.117117	0.126126	0.116071	0.110169	0.132653	0.134021	0.123711	0.11	0.108911	0.118812	0.128713	0.13	0.12	0.125	0.138889	0.113402	0.141414	0.106195	0.117117	0.117117	0.114754	0.15942	0.137097	0.139344	0.128205	0.142857	0.144144	0.132743	0.151786	0.133929	0.114286	0.0943396	0.103774	0.135593	0.138211	0.138889	0.100917	0.140351	0.137931	0.119658	0.123894	0.121739	0.13913	0.135593	0.127119	0.117647	0.12069	0.165217	0.165217	0.165217	0.123894	0.115044	0.115044	0.0849057	0.0932203	0.092437	0.0916667	0.12069	0.105263	0.101695	0.0990991	0.148148	0.100917	0.100917	0.103448	0.096	0.0840336	0.0769231	0.0847458	0.0782609	0.0869565	0.0862069	0.111111	0.0961538	0.114583	0.112245	0.105263	0.0970874	0.107527	0.107527	0.0957447	0.107527	0.0625	0.0882353	0.105769	0.126214	0.0980392	0.108333	0.105769	0.113402	0.125	0.13	0.137255	0.127451	0.105769	0.0961538	0.0865385	0.0865385	0.0943396	0.0769231	0.0740741	0.0720721	0.0833333	0.0803571	0.0892857	0.0948276	0.111111	0.0934579	0.0925926	0.0934579	0.113208	0.121495	0.138889	0.130841	0.116071	0.12069	0.116071	0.113043	0.113208	0.115385	0.104762	0.106796	0.102804	0.101852	0.121495	0.122642	0.126214	0.110092	0.115385	0.0961538	0.0970874	0.0934579	0.0925926	0.145455	0.138889	0.149533	0.108108	0.121739	0.11215	0.144231	0.144144	0.148148	0.132075	0.113208	0.11215	0.15534	0.144231	0.133333	0.122642	0.113208	0.12963	0.12963	0.132075	0.144231	0.150943	0.146789	0.146789	0.118182	0.151261	0.130841	0.110294	0.133333	0.122642	0.133333	0.138889	0.113208	0.0865385	0.0934579	0.0892857	0.101852	0.102804	0.101852	0.0679612	0.0754717	0.0833333	0.0925926	0.102804	0.0934579	0.0892857	0.0714286	0.0747664	0.0747664	0.0761905	0.0841121	0.0943396	0.100917	0.102804	0.0934579	0.114286	0.0952381	0.105769	0.115385	0.114286	0.105769	0.106796	0.128713	0.107843	0.103774	0.110092	0.1	0.0841121	0.0825688	0.0982143	0.0982143	0.0782609	0.0775862	0.0747664	0.0776699	0.0747664	0.109091	0.123894	0.0964912	0.0900901	0.0884956	0.103448	0.103448	0.107143	0.107143	0.0877193	0.0877193	0.0925926	0.0943396	0.107143	0.107143	0.104348	0.108108	0.118182	0.0973451	0.0990991	0.0982143	0.0833333	0.0865385	0.106796	0.0865385	0.0833333	0.0833333	0.0961538	0.0961538	0.111111	0.0818182	0.106796	0.0952381	0.0857143	0.100917	0.0909091	0.0648148	0.0943396	0.0666667	0.0841121	0.0909091	0.108108	0.113043	0.113043	0.0940171	0.104348	0.10101	0.1	0.0707071	0.0909091	0.0833333	0.12069	0.103093	0.114286	0.103093	0.0934579	0.106195	0.11215	0.111111	0.092437	0.105263	0.0869565	0.101852	0.102804	0.109091	0.0990991	0.0983607	0.0769231	0.0948276	0.0833333	0.0818182	0.0849057	0.0789474	0.0810811	0.0877193	0.0884956	0.0990991	0.0934579	0.0952381	0.104762	0.0952381	0.102804	0.1	0.0982143	0.0900901	0.0909091	0.0818182	0.0833333	0.0849057	0.113208	0.111111	0.100917	0.118644	0.115044	0.117647	0.0833333	0.1	0.128571	0.145985	0.133333	0.149254	0.136364	0.125	0.128571	0.140741	0.133803	0.15	0.145833	0.143836	0.133803	0.135714	0.140741	0.128571	0.112676	0.124088	0.130769	0.118519	0.126866	0.139535	0.130081	0.11811	0.119048	0.123077	0.112782	0.113636	0.0952381	0.168142	0.169643	0.150442	0.133333	0.137615	0.183486	0.185185	0.157407	0.144231	0.16	0.160377	0.148148	0.145631	0.144231	0.141593	0.13913	0.136364	0.146789	0.163462	0.155963	0.149533	0.198113	0.163636	0.171429	0.171429	0.144231	0.150943	0.171429	0.149533	0.133929	0.132743	0.135593	0.123894	0.125	0.133333	0.142857	0.16	0.133333	0.135922	0.140187	0.158879	0.15534	0.145631	0.142857	0.165049	0.15534	0.145631	0.135922	0.153061	0.163265	0.163265	0.164948	0.15625	0.148515	0.141509	0.22449	0.212121	0.183673	0.181818	0.178218	0.185567	0.202128	0.191489	0.171717	0.149533	0.149533	0.153846	0.153846	0.161905	0.180952	0.196078	0.192661	0.179245	0.163636	0.174757	0.196078	0.182692	0.171429	0.158879	0.145455	0.17757	0.180952	0.160377	0.153846	0.180952	0.17	0.173469	0.161616	0.147368	0.113208	0.126126	0.128713	0.128713	0.137255	0.134615	0.126214	0.123894	0.115044	0.110092	0.0934579	0.114286	0.116505	0.111111	0.15625	0.136842	0.120879	0.127451	0.113208	0.121212	0.119658	0.112069	0.102804	0.105769	0.113402	0.10101	0.0948276	0.121739	0.115044	0.109091	0.130435	0.0833333	0.0825688	0.12037	0.108911	0.145833	0.107843	0.113402	0.0918367	0.0918367	0.0970874	0.0980392	0.0970874	0.118182	0.126214	0.0967742	0.09375	0.105263	0.10101	0.0990099	0.0825688	0.09375	0.0947368	0.0891089	0.08	0.122642	0.113402	0.115385	0.125	0.117117	0.0808081	0.0808081	0.0808081	0.0679612	0.0818182	0.075	0.088	0.0940171	0.0900901	0.106195	0.12037	0.119266	0.122642	0.12381	0.131313	0.131313	0.131313	0.131313	0.131313	0.131313	0.131313	0.142857	0.175824	0.182796	0.131313	0.110092	0.123967	0.131148	0.131783	0.123967	0.128788	0.111111	0.112	0.119658	0.120968	0.128	0.147287	0.152672	0.146154	0.142857	0.153846	0.153846	0.119048	0.119048	0.121951	0.112903	0.112	0.11811	0.128	0.11811	0.107438	0.118644	0.124031	0.121951	0.112	0.112903	0.114754	0.113821	0.122951	0.123967	0.121739	0.121739	0.12069	0.116667	0.116667	0.114754	0.117188	0.108527	0.110236	0.111111	0.111111	0.119403	0.113636	0.123077	0.114504	0.10687	0.112782	0.116279	0.117188	0.117188	0.119048	0.111111	0.108527	0.111111	0.109375	0.109375	0.112903	0.112	0.120968	0.144	0.133858	0.134921	0.147541	0.135593	0.146341	0.129032	0.130081	0.125984	0.132812	0.132812	0.145161	0.132812	0.132812	0.140625	0.126984	0.136	0.142857	0.12931	0.134454	0.136752	0.161017	0.15873	0.18	0.126316	0.126316	0.126316	0.126316	0.118812	0.118812	0.118812	0.118812	0.118812	0.122449	0.122449	0.106383	0.106383	0.0980392	0.12	0.0967742	0.125	0.11828	0.117647	0.119048	0.117647	0.111111	0.120879	0.10989	0.130435	0.139535	0.141176	0.119048	0.123596	0.125	0.139535	0.120482	0.0978261	0.103093	0.107527	0.0842105	0.0918367	0.0978261	0.0978261	0.101124	0.130435	0.0879121	0.107527	0.119565	0.138298	0.115789	0.114583	0.111111	0.0952381	0.105882	0.11236	0.0947368	0.11236	0.101124	0.0978261	0.0941176	0.0804598	0.0823529	0.0786517	0.0722892	0.0705882	0.0833333	0.0804598	0.0769231	0.0808081	0.076087	0.0777778	0.0813953	0.105882	0.137931	0.108434	0.135417	0.105882	0.0952381	0.0909091	0.0744681	0.0744681	0.0744681	0.0777778	0.0795455	0.0795455	0.0744681	0.0752688	0.0752688	0.0752688	0.0707071	0.0707071	0.0707071	0.0707071	0.0707071	0.0693069	0.0693069	0.0693069	0.0693069	0.0776699	0.0673077	0.0686275	0.07	0.0744681	0.0736842	0.0729167	0.0714286	0.0693069	0.0849057	0.0877193	0.0598291	0.08	0.0679612	0.1	0.105263	0.0862069	0.0894309	0.106557	0.0852713	0.0859375	0.0948905	0.0888889	0.0869565	0.0857143	0.108527	0.113821	0.106557	0.101562	0.101562	0.1	0.1	0.105263	0.0964912	0.0967742	0.0967742	0.097561	0.0983607	0.0991736	0.110169	0.111111	0.0982143	0.113208	0.126126	0.125	0.125	0.126126	0.0964912	0.0947368	0.12	0.118812	0.111111	0.122642	0.114286	0.106796	0.111111	0.113402	0.105263	0.103093	0.0970874	0.0970874	0.1	0.0990991	0.0948276	0.113208	0.0961538	0.0909091	0.0884956	0.103774	0.0970874	0.0980392	0.0980392	0.0925926	0.0917431	0.101852	0.0925926	0.0925926	0.100917	0.100917	0.101852	0.101852	0.103774	0.103774	0.0917431	0.0917431	0.0952381	0.0952381	0.0980392	0.0970874	0.117021	0.10989	0.111111	0.111111	0.107527	0.106383	0.12037	0.121739	0.122807	0.125	0.130435	0.12931	0.135135	0.140187	0.140187	0.163462	0.148148	0.144068	0.132231	0.15	0.174312	0.125	0.110236	0.102564	0.123967	0.142857	0.125	0.124031	0.121739	0.158879	0.144144	0.152381	0.173913	0.138614	0.137255	0.117117	0.121951	0.125984	0.16	0.165289	0.186441	0.151261	0.170732	0.134921	0.121951	0.122951	0.136752	0.137931	0.137931	0.12931	0.127119	0.12605	0.12931	0.12605	0.12605	0.127119	0.137931	0.132743	0.130435	0.138889	0.146789	0.136752	0.132743	0.133929	0.136364	0.140187	0.135135	0.131579	0.131579	0.130435	0.141593	0.131579	0.132743	0.135135	0.135135	0.142857	0.141593	0.140351	0.145455	0.153153	0.150442	0.141593	0.13913	0.150442	0.136752	0.131148	0.130081	0.140496	0.141667	0.131148	0.12605	0.127119	0.123967	0.127119	0.132743	0.12931	0.127119	0.137931	0.140351	0.149123	0.145299	0.146552	0.190476	0.26	0.198113	0.181034	0.179688	0.170732	0.186441	0.185185	0.214286	0.192982	0.25	0.280374	0.285714	0.294118	0.271028	0.281553	0.294118	0.294118	0.306931	0.298077	0.285714	0.271028	0.266055	0.261261	0.280374	0.292453	0.238532	0.223214	0.252101	0.252101	0.275229	0.294118	0.27619	0.27619	0.268519	0.271028	0.268519	0.258929	0.254386	0.263636	0.266055	0.277778	0.263636	0.258929	0.258929	0.263636	0.229358	0.227273	0.233645	0.223214	0.225225	0.225225	0.221239	0.219298	0.267327	0.254902	0.231481	0.229358	0.271028	0.271028	0.285714	0.288462	0.273585	0.287129	0.287129	0.30303	0.30303	0.29703	0.29703	0.281553	0.281553	0.272727	0.327103	0.387755	0.393939	0.39	0.455556	0.281553	0.349515	0.320755	0.302752	0.304348	0.330097	0.342593	0.324074	0.336538	0.349515	0.339806	0.436782	0.386364	0.377778	0.322917	0.329787	0.32381	0.635294	0.541176	0.568182	0.666667	0.678161	0.467391	0.47191	0.386364	0.435294	0.435294	0.423529	0.413793	0.425287	0.425287	0.425287	0.390805	0.382022	0.382022	0.333333	0.222222	0.262626	0.262626	0.242424	0.254902	0.257426	0.247619	0.247619	0.254902	0.268041	0.268041	0.262626	0.267327	0.278351	0.278351	0.26	0.272727	0.24	0.316327	0.264706	0.27451	0.27451	0.277228	0.27451	0.277228	0.254902	0.235294	0.22549	0.25	0.232323	0.22	0.217822	0.2	0.209524	0.216981	0.217822	0.213592	0.227723	0.23	0.229167	0.223301	0.226415	0.262136	0.27451	0.235849	0.240385	0.25	0.247619	0.25	0.264706	0.235849	0.221239	0.206897	0.206897	0.208696	0.223214	0.210526	0.210526	0.210526	0.201754	0.211009	0.201835	0.212963	0.225225	0.220183	0.222222	0.228571	0.212963	0.216216	0.215517	0.230769	0.196721	0.2	0.190083	0.2	0.233333	0.243697	0.228814	0.207547	0.223301	0.205357	0.201754	0.25	0.238532	0.247706	0.257143	0.28125	0.28125	0.22	0.227723	0.227723	0.221053	0.221053	0.252747	0.217822	0.228261	0.234043	0.234043	0.228261	0.228261	0.258065	0.234043	0.231579	0.239583	0.210526	0.215054	0.241379	0.241758	0.21875	0.214953	0.240385	0.252874	0.221154	0.2	0.209524	0.174757	0.23913	0.180851	0.179245	0.17	0.244444	0.264706	0.252427	0.26	0.285714	0.285714	0.272727	0.282828	0.267327	0.267327	0.27551	0.28	0.254902	0.27	0.254902	0.262626	0.237624	0.235294	0.264706	0.277228	0.292929	0.267327	0.27	0.282828	0.282828	0.28	0.292929	0.247525	0.268817	0.268817	0.290323	0.290323	0.351648	0.307692	0.310345	0.325581	0.341176	0.341176	0.310345	0.310345	0.329545	0.285714	0.3	0.285714	0.3	0.263736	0.287356	0.272727	0.284091	0.284091	0.284091	0.284091	0.284091	0.265957	0.282609	0.302326	0.241758	0.236559	0.226804	0.238636	0.25	0.292135	0.288889	0.288889	0.269663	0.280899	0.287356	0.295455	0.295455	0.298851	0.298851	0.290698	0.290698	0.294118	0.294118	0.294118	0.27907	0.294118	0.349398	0.349398	0.333333	0.317647	0.317647	0.317647	0.309524	0.3	0.304348	0.288889	0.296703	0.284314	0.333333	0.317073	0.313253	0.329268	0.292683	0.308642	0.3	0.296296	0.292683	0.296296	0.304878	0.301205	0.285714	0.301205	0.289157	0.285714	0.277108	0.275	0.258427	0.272727	0.275862	0.247191	0.244444	0.247191	0.23913	0.247191	0.25	0.261364	0.267442	0.255556	0.252874	0.252874	0.244444	0.23913	0.229167	0.207921	0.234043	0.241758	0.277778	0.280899	0.280899	0.274725	0.363636	0.311927	0.295918	0.292929	0.323232	0.323232	0.257732	0.263158	0.27957	0.288889	0.317647	0.261364	0.252747	0.349398	0.414634	0.419753	0.4375	0.43038	0.4	0.4	0.382022	0.393258	0.397849	0.411111	0.380952	0.364706	0.325843	0.320755	0.311321	0.361702	0.347826	0.344086	0.356322	0.344086	0.361702	0.358696	0.344086	0.363636	0.356322	0.336957	0.336957	0.333333	0.316832	0.333333	0.320388	0.326531	0.33	0.314286	0.284483	0.301887	0.316832	0.339806	0.343434	0.362637	0.347368	0.333333	0.350515	0.413793	0.505495	0.411111	0.482759	0.461538	0.456522	0.47191	0.494118	0.449438	0.465909	0.516854	0.48913	0.523256	0.56962	0.56962	0.56962	0.529412	0.529412	0.529412	0.534884	0.575	0.582278	0.493976	0.5	0.627907	0.488372	0.430233	0.435294	0.425287	0.430233	0.425287	0.388889	0.376344	0.360825	0.395604	0.395604	0.391304	0.391304	0.428571	0.416667	0.421687	0.469136	0.561798	0.505495	0.484211	0.549451	0.466019	0.466019	0.484848	0.435644	0.435644	0.441176	0.478261	0.46875	0.46875	0.483871	0.483871	0.473684	0.463918	0.651685	0.580645	0.456311	0.474747	0.49505	0.510204	0.473118	0.425532	0.488889	0.625	0.705128	0.7	0.74359	1	0.684211	0.464286	0.481928	0.535714	0.518072	0.511905	0.506024	0.523256	0.487805	0.512195	0.56962	0.602564	0.5625	0.54321	0.589744	0.61039	0.702703	0.615385	0.594937	0.615385	0.61039	0.56962	0.535714	0.675325	0.62963	0.646341	0.579545	0.6	0.585366	0.52381	0.564103	0.536585	0.597561	0.611765	0.56044	0.56044	0.441176	0.45098	0.45098	0.45098	0.420561	0.424242	0.386139	0.382353	0.408163	0.431579	0.43617	0.4	0.404255	0.404255	0.404255	0.408602	0.426966	0.404255	0.397849	0.428571	0.442105	0.433333	0.355769	0.33945	0.365385	0.382979	0.48913	0.550562	0.565217	0.464646	0.415929	0.5	0.554348	0.454545	0.516484	0.51087	0.413462	0.380165	0.428571	0.391753	0.37234	0.554348	0.566667	0.579545	0.573034	0.445652	0.44086	0.494505	0.474747	0.442105	0.300971	0.287129	0.222222	0.0943396	0.0909091	0.0892857	0.0887097	0.0887097	0.112069	0.113043	0.119658	0.109375	0.102941	0.105263	0.112782	0.118519	0.120301	0.121212	0.117188	0.117188	0.112	0.111111	0.106061	0.11194	0.104478	0.107914	0.107143	0.111888	0.118881	0.116788	0.109489	0.107383	0.0945946	0.108844	0.111111	0.107143	0.101449	0.0972222	0.100719	0.108527	0.0884956	0.0826446	0.0813008	0.0808824	0.0808824	0.0763889	0.0789474	0.0794702	0.0872483	0.0866667	0.084507	0.0903226	0.0909091	0.0909091	0.0949367	0.0955414	0.0925926	0.0797546	0.0783133	0.0828025	0.0833333	0.0833333	0.0875	0.0943396	0.0920245	0.0897436	0.089172	0.0858896	0.09375	0.0875	0.0875	0.0897436	0.0802469	0.0797546	0.0903226	0.0921053	0.0939597	0.0915033	0.0833333	0.0822785	0.0844156	0.0860927	0.1	0.103448	0.0985915	0.10274	0.0958904	0.0979021	0.0952381	0.10274	0.0985915	0.100719	0.0948905	0.0942029	0.1	0.0992366	0.0930233	0.0923077	0.0833333	0.0839695	0.0909091	0.0915493	0.0857143	0.0863309	0.0921986	0.0902778	0.0945946	0.0872483	0.0896552	0.0878378	0.0945946	0.0902778	0.102041	0.0993377	0.0897436	0.0875	0.0875	0.09375	0.0858896	0.0875	0.0843373	0.0838323	0.0843373	0.0853659	0.0858896	0.0925926	0.089172	0.0864198	0.0897436	0.0875	0.0858896	0.0909091	0.0833333	0.0838323	0.0813953	0.0823529	0.0813953	0.0818713	0.0813953	0.0914634	0.0864198	0.0897436	0.089172	0.0818713	0.0786517	0.0698925	0.0730337	0.0722222	0.0722222	0.0742574	0.078125	0.0677083	0.0691489	0.0714286	0.0742857	0.0747126	0.0742857	0.0833333	0.0783133	0.0760234	0.0787879	0.081761	0.08125	0.0848485	0.0706522	0.0698925	0.0765027	0.0773481	0.0855615	0.0782123	0.0765027	0.0756757	0.0793651	0.0740741	0.0732984	0.0773196	0.0753769	0.075	0.0724638	0.0728155	0.0792079	0.0788177	0.0833333	0.0837438	0.0858586	0.0820513	0.0829016	0.0777202	0.0816327	0.0808081	0.0865385	0.0817308	0.0744186	0.0606061	0.0625	0.0736842	0.08	0.08	0.0686275	0.0693069	0.0693069	0.0606061	0.08	0.0588235	0.0588235	0.0588235	0.0588235	0.0606061	0.0645161	0.0645161	0.0638298	0.0638298	0.0638298	0.0638298	0.0638298	0.0638298	0.0638298	0.0638298	0.0638298	0.0638298	0.0638298	0.0638298	0.0638298	0.0638298	0.0744681
COCONUT	O=C1OCC2OC(OC(=O)C3=CC(O)=C(O)C(O)=C3)C(O)C(OC(=O)C4=CC(O)=C(O)C(O)=C4)C2OC(=O)C5=CC(O)=C(O)C=6OC7=C(O)C(O)=CC1=C7C65	0.0326087	0.0326087	0.0340909	0.0340909	0.0340909	0.0337079	0.0337079	0.0337079	0.0322581	0.0322581	0.0326087	0.0326087	0.0337079	0.0337079	0.0322581	0.0322581	0.0337079	0.0340909	0.0326087	0.0326087	0.0434783	0.0425532	0.0326087	0.0326087	0.03125	0.03125	0.032967	0.0315789	0.0315789	0.0315789	0.03125	0.03125	0.0306122	0.0306122	0.0306122	0.03125	0.030303	0.030303	0.030303	0.030303	0.0309278	0.0309278	0.0322581	0.0322581	0.0322581	0.0412371	0.0412371	0.0412371	0.0412371	0.0430108	0.0430108	0.0416667	0.0425532	0.0412371	0.0337079	0.0315789	0.0319149	0.032967	0.032967	0.032967	0.032967	0.032967	0.0333333	0.0337079	0.0337079	0.0344828	0.0454545	0.045977	0.0352941	0.0352941	0.0340909	0.0337079	0.0421053	0.0444444	0.0449438	0.045977	0.0470588	0.0470588	0.0470588	0.0470588	0.0465116	0.047619	0.0470588	0.0444444	0.0444444	0.043956	0.0454545	0.0454545	0.0412371	0.0412371	0.0434783	0.0449438	0.043956	0.043956	0.043956	0.043956	0.0425532	0.0425532	0.0454545	0.0454545	0.0454545	0.0454545	0.0425532	0.0425532	0.0412371	0.0425532	0.0421053	0.0416667	0.0319149	0.029703	0.0434783	0.0309278	0.0322581	0.0416667	0.0421053	0.0434783	0.0337079	0.0348837	0.0352941	0.0352941	0.0340909	0.0340909	0.0344828	0.0348837	0.0348837	0.0465116	0.0465116	0.0465116	0.0465116	0.0465116	0.0777778	0.0777778	0.0777778	0.0752688	0.0674157	0.0674157	0.0689655	0.0652174	0.0659341	0.0659341	0.0777778	0.0714286	0.0833333	0.148148	0.148148	0.136364	0.103093	0.1	0.0957447	0.0916667	0.0916667	0.0916667	0.0740741	0.0816327	0.078125	0.0787402	0.1	0.0743802	0.0720721	0.0756303	0.0769231	0.0819672	0.0819672	0.133858	0.132812	0.125	0.118644	0.12	0.119048	0.117188	0.121951	0.108527	0.0940171	0.10084	0.10084	0.138462	0.130769	0.133333	0.125984	0.124031	0.0794702	0.0805369	0.0884354	0.0948276	0.108333	0.107438	0.109091	0.131579	0.110169	0.118812	0.117647	0.115385	0.136842	0.117117	0.114035	0.113043	0.1	0.0932203	0.0916667	0.107438	0.105691	0.0967742	0.0948276	0.102564	0.130081	0.125	0.130435	0.121951	0.121212	0.12605	0.117188	0.125	0.123967	0.123077	0.132353	0.136364	0.139535	0.138462	0.130769	0.130769	0.118519	0.109489	0.106061	0.111111	0.111111	0.110294	0.120301	0.12782	0.12782	0.12782	0.12782	0.126866	0.125926	0.125	0.125	0.125	0.125	0.125	0.124031	0.124031	0.124031	0.137097	0.137097	0.137097	0.137097	0.111111	0.105263	0.105263	0.126984	0.115385	0.110294	0.110294	0.116788	0.122137	0.120968	0.120968	0.120968	0.120968	0.120968	0.120968	0.129032	0.129032	0.125984	0.125	0.125	0.119403	0.122137	0.123077	0.125	0.133858	0.0955882	0.101449	0.0970149	0.076087	0.0843373	0.0753425	0.1	0.0921053	0.0933333	0.0915493	0.0827586	0.0839161	0.0774194	0.0740741	0.0810811	0.0844156	0.0853659	0.0853659	0.0909091	0.084507	0.0849673	0.0872483	0.0942029	0.0970149	0.0962963	0.0984848	0.0855263	0.0833333	0.0759494	0.0769231	0.0822785	0.0822785	0.08	0.0921986	0.0789474	0.0674847	0.0728477	0.0774194	0.0748299	0.0810811	0.0794702	0.0759494	0.0779221	0.0743243	0.0839161	0.0839161	0.0821918	0.0857143	0.0851064	0.0789474	0.0805369	0.0784314	0.0802469	0.0844156	0.0857143	0.0821918	0.0758621	0.0869565	0.0972222	0.08	0.0810811	0.0821918	0.0805369	0.0810811	0.0780142	0.0791367	0.0833333	0.0888889	0.0923077	0.101351	0.100671	0.0974026	0.0804598	0.0967742	0.0967742	0.0719424	0.0684932	0.0718954	0.0759494	0.075	0.0754717	0.0779221	0.0789474	0.0759494	0.0789474	0.0821918	0.0821918	0.0805369	0.0763889	0.0705128	0.0933333	0.0927152	0.0933333	0.0945946	0.0921053	0.0909091	0.0679012	0.068323	0.06875	0.0559006	0.0552147	0.0700637	0.0769231	0.0759494	0.0769231	0.0754717	0.0784314	0.0718954	0.0709677	0.0700637	0.0709677	0.06875	0.0700637	0.068323	0.068323	0.0794702	0.0779221	0.0625	0.0701754	0.0710059	0.0833333	0.0759494	0.0696203	0.0679012	0.0814815	0.0866142	0.0873016	0.0923077	0.0923077	0.0793651	0.0597015	0.0681818	0.0642857	0.0614035	0.0673077	0.0740741	0.0720721	0.0714286	0.0654206	0.0654206	0.0625	0.0769231	0.0697674	0.0814815	0.0814815	0.0791367	0.0597015	0.0597015	0.0733945	0.0733945	0.0733945	0.0625	0.0588235	0.0588235	0.0610687	0.0610687	0.0610687	0.0592593	0.0629921	0.0625	0.0625	0.0559441	0.0559441	0.0555556	0.0555556	0.0535714	0.047619	0.047619	0.0462963	0.0454545	0.0446429	0.0446429	0.0420168	0.0438596	0.0438596	0.0517241	0.045045	0.0431034	0.0420168	0.0413223	0.0491803	0.0491803	0.048	0.0472441	0.0530973	0.0458716	0.0344828	0.0344828	0.0344828	0.0333333	0.0333333	0.0333333	0.0608696	0.0425532	0.0425532	0.0431655	0.0431655	0.0350877	0.0350877	0.0350877	0.0350877	0.037037	0.037037	0.037037	0.037037	0.037037	0.037037	0.0357143	0.0357143	0.040404	0.040404	0.040404	0.0380952	0.039604	0.039604	0.039604	0.039604	0.0421053	0.0421053	0.0421053	0.0421053	0.0416667	0.0416667	0.0412371	0.0412371	0.0392157	0.0392157	0.0650407	0.0650407	0.0650407	0.0650407	0.0650407	0.0683761	0.0683761	0.0683761	0.0683761	0.0683761	0.0612245	0.0618557	0.0594059	0.0619469	0.0545455	0.0582524	0.0571429	0.0535714	0.0550459	0.0614035	0.0661765	0.0661765	0.0940171	0.102564	0.0916667	0.0833333	0.0852713	0.0814815	0.0859375	0.0866142	0.0901639	0.0839695	0.0820896	0.0833333	0.0833333	0.0866142	0.0901639	0.0752688	0.0769231	0.0823529	0.0795455	0.0841121	0.0816327	0.0816327	0.0816327	0.0816327	0.0816327	0.0816327	0.08	0.0882353	0.0825688	0.0917431	0.0917431	0.0891089	0.0857143	0.0776699	0.0776699	0.08	0.110092	0.118182	0.0833333	0.0733945	0.0727273	0.0727273	0.0825688	0.0825688	0.0825688	0.0792079	0.0761905	0.0761905	0.0784314	0.0784314	0.0792079	0.0808081	0.0891089	0.0784314	0.08	0.0776699	0.0776699	0.0721649	0.0582524	0.0744681	0.0823529	0.0823529	0.0795455	0.0808081	0.0808081	0.0808081	0.0808081	0.0808081	0.0808081	0.0833333	0.0833333	0.08	0.0792079	0.0792079	0.0873786	0.0833333	0.0833333	0.0833333	0.0824742	0.0824742	0.0909091	0.0752688	0.0752688	0.0777778	0.0813953	0.0813953	0.0795455	0.0795455	0.0693069	0.0744681	0.0789474	0.0842105	0.0842105	0.0879121	0.0833333	0.0833333	0.0873786	0.0769231	0.0659341	0.0733945	0.0825688	0.0884956	0.0866142	0.0983607	0.0918367	0.0576923	0.0970874	0.0970874	0.0862069	0.0877193	0.0714286	0.08	0.08	0.122642	0.108108	0.0806452	0.0444444	0.0344828	0.0470588	0.0526316	0.045977	0.0344828	0.0405405	0.0574713	0.0581395	0.0465116	0.0487805	0.0470588	0.047619	0.0430108	0.0430108	0.0430108	0.0515464	0.0520833	0.0543478	0.0612245	0.0612245	0.0576923	0.0515464	0.0515464	0.0515464	0.0515464	0.0515464	0.0574713	0.0326087	0.0285714	0.0306122	0.0344828	0.0425532	0.0416667	0.0425532	0.0465116	0.0465116	0.0537634	0.0537634	0.0537634	0.0526316	0.0638298	0.0465116	0.038961	0.0384615	0.0357143	0.0357143	0.0357143	0.0333333	0.0333333	0.0333333	0.032967	0.0348837	0.0348837	0.0337079	0.0337079	0.045977	0.0405405	0.0533333	0.0597015	0.0441176	0.0441176	0.05	0.0641026	0.0657895	0.0595238	0.028169	0.0240964	0.0232558	0.0273973	0.0263158	0.0263158	0.0609756	0.0686275	0.0444444	0.0425532	0.038961	0.038961	0.04	0.0410959	0.0526316	0.0441176	0.027027	0.04	0.0547945	0.027027	0.0506329	0.0533333	0.0740741	0.0649351	0.0416667	0.0365854	0.0568182	0.0666667	0.0821918	0.0921053	0.0689655	0.0823529	0.0930233	0.0833333	0.0697674	0.0823529	0.0963855	0.038961	0.0481928	0.0375	0.0384615	0.0340909	0.0444444	0.060241	0.0555556	0.0679612	0.0792079	0.0454545	0.0540541	0.0540541	0.0540541	0.0615385	0.0721649	0.0970874	0.0918367	0.113636	0.135922	0.118812	0.136752	0.15	0.15625	0.12931	0.12931	0.12069	0.127119	0.127119	0.115702	0.127119	0.0932203	0.126984	0.096	0.104348	0.103175	0.0859375	0.114583	0.104	0.115942	0.0983607	0.101449	0.0789474	0.1	0.0898876	0.0945946	0.0597015	0.0779221	0.08	0.0816327	0.104651	0.10101	0.123894	0.0873786	0.118421	0.151899	0.0843373	0.0722892	0.1	0.125	0.0740741	0.0722892	0.0933333	0.112676	0.0933333	0.0963855	0.113924	0.178082	0.1375	0.0964912	0.107527	0.107527	0.110092	0.115789	0.125	0.103093	0.0849057	0.0833333	0.0909091	0.0882353	0.0833333	0.109589	0.106667	0.102941	0.0985915	0.0895522	0.0731707	0.0873786	0.105263	0.0933333	0.08	0.0806452	0.0625	0.0588235	0.060241	0.0625	0.0617284	0.0609756	0.0714286	0.0740741	0.0722892	0.0740741	0.0641026	0.0588235	0.0609756	0.05	0.0625	0.0746269	0.0675676	0.0704225	0.0731707	0.109756	0.123288	0.0779221	0.0769231	0.0804598	0.0744681	0.0609756	0.0930233	0.0852713	0.0769231	0.0686275	0.0927835	0.0943396	0.106796	0.0980392	0.0733945	0.0782609	0.092437	0.0909091	0.0973451	0.0916667	0.0865385	0.0727273	0.0619469	0.0782609	0.0472973	0.0514706	0.048951	0.0555556	0.056	0.0588235	0.0839161	0.0774648	0.08	0.0763889	0.0758621	0.0863309	0.0827586	0.0816327	0.0851064	0.0921986	0.084507	0.111111	0.1	0.0992366	0.0921986	0.0902256	0.088	0.0846154	0.0846154	0.0735294	0.0820896	0.0852713	0.0866142	0.0833333	0.0839695	0.0851064	0.0909091	0.0942029	0.0921986	0.1	0.108434	0.101266	0.109756	0.117021	0.116279	0.116279	0.116279	0.106383	0.10989	0.0961538	0.0842105	0.0842105	0.0792079	0.155556	0.132653	0.141176	0.123596	0.126437	0.103448	0.102273	0.0793651	0.0887097	0.0806452	0.0725806	0.0697674	0.0769231	0.0763359	0.0833333	0.108333	0.115385	0.0970149	0.0875	0.0864198	0.0809249	0.0897436	0.0909091	0.081761	0.0797546	0.0886076	0.084507	0.0915493	0.0921986	0.0928571	0.0886076	0.0869565	0.0952381	0.0709677	0.0886076	0.089172	0.0869565	0.0843373	0.0886076	0.0875	0.0853659	0.0875	0.0853659	0.0792683	0.0802469	0.0858896	0.0915033	0.105263	0.103896	0.103896	0.10596	0.108108	0.0970874	0.103774	0.0970874	0.0980392	0.102273	0.103448	0.084507	0.0952381	0.0779221	0.0779221	0.0930233	0.10989	0.0843373	0.0795455	0.0888889	0.0860215	0.0697674	0.0674157	0.0786517	0.0659341	0.0645161	0.0652174	0.0555556	0.0588235	0.0786517	0.0786517	0.0744681	0.0759494	0.075	0.0649351	0.0649351	0.0810811	0.075	0.0689655	0.0649351	0.0886076	0.116279	0.0978261	0.0978261	0.123711	0.123711	0.127907	0.129412	0.129412	0.135135	0.135135	0.136986	0.135135	0.136986	0.146667	0.144737	0.139241	0.135135	0.131579	0.128205	0.139241	0.128205	0.127907	0.127907	0.135802	0.148148	0.176471	0.184615	0.190476	0.144737	0.15942	0.136986	0.135135	0.147059	0.151515	0.149254	0.149254	0.142857	0.138889	0.136986	0.166667	0.15625	0.15873	0.153846	0.149254	0.149254	0.135135	0.153846	0.139241	0.132353	0.166667	0.121212	0.123077	0.126984	0.131148	0.121212	0.129032	0.130435	0.138889	0.15493	0.16	0.171053	0.148148	0.121951	0.138889	0.13253	0.135802	0.144737	0.139241	0.1375	0.135802	0.13253	0.157025	0.153846	0.163793	0.166667	0.152542	0.149123	0.154545	0.157895	0.163636	0.161905	0.166667	0.168421	0.2	0.182796	0.180851	0.190476	0.197531	0.183908	0.142857	0.132075	0.122449	0.142857	0.138889	0.14	0.100917	0.107843	0.107527	0.102041	0.0961538	0.10989	0.122222	0.119565	0.119565	0.105263	0.111111	0.126437	0.138298	0.123711	0.130435	0.113924	0.12	0.108108	0.106061	0.131579	0.135135	0.152778	0.141026	0.185714	0.183908	0.2	0.186047	0.186047	0.2	0.264368	0.270588	0.280488	0.242857	0.235294	0.235294	0.238806	0.242424	0.25	0.258065	0.246154	0.238806	0.235294	0.258065	0.219178	0.213333	0.213333	0.228571	0.216216	0.210526	0.2	0.213333	0.216216	0.236111	0.223684	0.210526	0.219178	0.223684	0.217949	0.209877	0.219512	0.219512	0.217949	0.194805	0.2	0.192308	0.230769	0.234375	0.271186	0.228571	0.185714	0.176471	0.169014	0.184615	0.1875	0.190476	0.224138	0.220339	0.220339	0.213115	0.234375	0.19697	0.2	0.183099	0.185714	0.149254	0.15873	0.15625	0.153846	0.15625	0.138889	0.169014	0.173913	0.164179	0.184615	0.166667	0.150685	0.1625	0.178082	0.190476	0.189474	0.191489	0.227273	0.2125	0.202532	0.179487	0.224719	0.172414	0.172414	0.209302	0.206897	0.216867	0.22619	0.214286	0.233333	0.211765	0.179245	0.138462	0.155172	0.175926	0.163636	0.153153	0.17094	0.188119	0.237113	0.234694	0.19802	0.20202	0.219048	0.221154	0.190909	0.1875	0.168317	0.185185	0.184783	0.170213	0.191011	0.18	0.174312	0.192308	0.2	0.184466	0.20202	0.186275	0.177083	0.186813	0.193182	0.2	0.22619	0.204545	0.186813	0.188889	0.218391	0.193878	0.189474	0.185567	0.247312	0.241758	0.234043	0.239583	0.241758	0.247619	0.218182	0.168	0.224138	0.215517	0.208333	0.234783	0.222222	0.230088	0.217391	0.240741	0.240741	0.219298	0.212121	0.212121	0.186275	0.300885	0.314815	0.288136	0.268293	0.232759	0.233333	0.252174	0.254545	0.20202	0.163043	0.182796	0.180851	0.229885	0.225	0.282353	0.272727	0.253012	0.25974	0.235294	0.223684	0.225352	0.243243	0.242857	0.24359	0.202128	0.183908	0.148515	0.148649	0.137931	0.142857	0.15	0.153846	0.1625	0.159091	0.16	0.175676	0.179487	0.184211	0.24	0.2125	0.253333	0.256757	0.202532	0.275	0.186813	0.202381	0.188235	0.202381	0.180723	0.180723	0.2	0.2	0.216867	0.204819	0.2125	0.186667	0.175	0.160494	0.156627	0.182927	0.17284	0.184783	0.177083	0.173469	0.183908	0.170213	0.168421	0.168421	0.181818	0.175824	0.175824	0.181818	0.16129	0.197802	0.170455	0.156627	0.175676	0.180556	0.191781	0.193548	0.175824	0.161616	0.159574	0.16129	0.148936	0.162791	0.164835	0.172414	0.174419	0.164706	0.149425	0.147727	0.147727	0.150538	0.150538	0.157303	0.157303	0.16092	0.166667	0.189189	0.188235	0.17284	0.1875	0.197183	0.170732	0.173333	0.186667	0.191781	0.171053	0.173333	0.146067	0.231884	0.214286	0.2	0.178082	0.205479	0.184211	0.170732	0.175676	0.176471	0.186667	0.171429	0.162162	0.157895	0.163043	0.144444	0.155556	0.16	0.133333	0.144578	0.142857	0.157895	0.178082	0.168675	0.168421	0.197674	0.1875	0.1875	0.189189	0.164557	0.172414	0.164706	0.15	0.1875	0.174419	0.181818	0.171053	0.183099	0.180556	0.166667	0.183099	0.148649	0.179104	0.219178	0.176471	0.241935	0.242424	0.223881	0.1875	0.192308	0.197531	0.217391	0.228571	0.214286	0.205479	0.1625	0.154762	0.158537	0.191176	0.171053	0.150685	0.178082	0.189189	0.155844	0.164557	0.173469	0.164557	0.177215	0.232877	0.236111	0.220779	0.316456	0.324675	0.342466	0.342857	0.246575	0.265625	0.26087	0.25	0.25	0.25	0.219512	0.226667	0.208333	0.194805	0.189189	0.219178	0.235294	0.208333	0.197183	0.188406	0.185714	0.188406	0.188406	0.197183	0.194444	0.202899	0.185714	0.185714	0.181818	0.179487	0.144578	0.138889	0.15493	0.15625	0.151515	0.147059	0.147059	0.147059	0.179104	0.179104	0.175676	0.164384	0.150685	0.141026	0.173333	0.173333	0.173333	0.173333	0.150685	0.15493	0.152778	0.147059	0.146667	0.133333	0.15493	0.147059	0.147059	0.148649	0.157143	0.157143	0.171429	0.181818	0.215385	0.164179	0.161765	0.169014	0.148649	0.125	0.142857	0.142857	0.144928	0.138889	0.171429	0.169014	0.152778	0.152778	0.150685	0.141026	0.151515	0.157143	0.146667	0.166667	0.173333	0.194805	0.164557	0.166667	0.136986	0.136986	0.130435	0.157143	0.166667	0.164384	0.16	0.16	0.13253	0.118421	0.148649	0.152778	0.171053	0.159091	0.180723	0.177419	0.142857	0.153846	0.131868	0.129032	0.130435	0.134831	0.141176	0.121951	0.144578	0.164706	0.173913	0.168831	0.146341	0.130952	0.146667	0.131579	0.15493	0.134146	0.112676	0.101449	0.104478	0.109375	0.130435	0.130435	0.163934	0.134328	0.134328	0.138462	0.144928	0.136364	0.126984	0.126984	0.126984	0.129032	0.109375	0.119403	0.106667	0.129412	0.1375	0.142857	0.151515	0.153846	0.162162	0.133333	0.133333	0.121622	0.101449	0.104478	0.108108	0.101449	0.101449	0.0958904	0.0857143	0.084507	0.0869565	0.104478	0.0958904	0.0857143	0.0857143	0.0895522	0.0895522	0.0967742	0.1	0.117647	0.106667	0.106667	0.12	0.102564	0.0933333	0.0933333	0.0857143	0.084507	0.0810811	0.0810811	0.0857143	0.0821918	0.08	0.08	0.101266	0.0606061	0.0588235	0.0657895	0.0857143	0.0746269	0.0735294	0.08	0.126582	0.111111	0.0853659	0.105882	0.103448	0.0930233	0.101266	0.106667	0.114286	0.12	0.0909091	0.109756	0.109756	0.115942	0.1	0.0941176	0.0888889	0.08	0.0641026	0.0689655	0.097561	0.075	0.0704225	0.0735294	0.0819672	0.0869565	0.084507	0.108108	0.102941	0.102941	0.101266	0.113924	0.0886076	0.105882	0.116279	0.097561	0.097561	0.097561	0.114943	0.102273	0.107527	0.0941176	0.08	0.0958904	0.1	0.1	0.0864198	0.105882	0.107143	0.109756	0.111111	0.2	0.171053	0.155844	0.113924	0.097561	0.106061	0.104478	0.112676	0.12987	0.129412	0.114286	0.152778	0.152778	0.161765	0.161765	0.144928	0.103896	0.116279	0.116279	0.0864198	0.0897436	0.112676	0.105882	0.130952	0.135802	0.102564	0.118421	0.118421	0.0777778	0.126437	0.134146	0.0823529	0.1125	0.165517	0.165217	0.162393	0.146552	0.120968	0.120968	0.127119	0.119266	0.119266	0.11215	0.102273	0.105882	0.102273	0.104651	0.0909091	0.103448	0.0989011	0.128713	0.0980392	0.107843	0.127451	0.142857	0.145631	0.138614	0.141414	0.135922	0.132653	0.15	0.117021	0.154762	0.144444	0.117647	0.111111	0.117647	0.116505	0.126214	0.0947368	0.0957447	0.0978261	0.0978261	0.101266	0.0740741	0.075	0.101124	0.0731707	0.0821918	0.111111	0.103448	0.102564	0.0941176	0.17284	0.115385	0.116883	0.116883	0.133333	0.126582	0.1125	0.1125	0.126582	0.123457	0.109756	0.0888889	0.097561	0.0813953	0.0795455	0.103896	0.105263	0.116279	0.117021	0.147368	0.136842	0.153846	0.152174	0.123711	0.135417	0.15	0.117021	0.119565	0.125	0.127907	0.13253	0.120482	0.121951	0.0897436	0.0810811	0.0821918	0.0821918	0.0779221	0.0909091	0.0821918	0.0958904	0.0958904	0.0921053	0.0958904	0.101266	0.0909091	0.108434	0.0824742	0.09375	0.113636	0.108696	0.101124	0.108696	0.123457	0.1	0.0958904	0.084507	0.0972222	0.0985915	0.0869565	0.0933333	0.0958904	0.0897436	0.0921053	0.0909091	0.102273	0.116279	0.119048	0.130435	0.125	0.119565	0.11236	0.104651	0.1375	0.141026	0.141026	0.142857	0.162162	0.150685	0.111111	0.123288	0.123288	0.111111	0.135135	0.150685	0.144737	0.135135	0.114286	0.114286	0.125	0.135135	0.148649	0.133333	0.128205	0.115385	0.168831	0.156627	0.120879	0.107143	0.119048	0.116279	0.111111	0.153846	0.153846	0.168831	0.16	0.179104	0.168421	0.164948	0.2125	0.146067	0.161765	0.140845	0.125	0.1375	0.128205	0.112676	0.128571	0.128571	0.105263	0.128205	0.108108	0.125	0.119048	0.126437	0.126437	0.120482	0.125	0.113636	0.111111	0.1375	0.123457	0.122449	0.106383	0.107143	0.120482	0.108696	0.122222	0.134146	0.120482	0.128205	0.122449	0.140187	0.150538	0.146067	0.202532	0.186667	0.179487	0.133333	0.149123	0.113636	0.125	0.12	0.125	0.135802	0.15	0.10989	0.146341	0.134021	0.136842	0.136842	0.132653	0.138298	0.156627	0.147727	0.130435	0.139785	0.126316	0.115789	0.114583	0.12766	0.147727	0.151163	0.128713	0.149425	0.105882	0.136986	0.0973451	0.116505	0.114286	0.120482	0.103896	0.0952381	0.125	0.107527	0.106383	0.126316	0.136842	0.12766	0.142857	0.132653	0.136364	0.129032	0.152941	0.160494	0.16	0.202703	0.194444	0.166667	0.102564	0.133333	0.144737	0.146667	0.134146	0.136364	0.136364	0.133333	0.133333	0.136364	0.127907	0.127907	0.133333	0.133333	0.137931	0.11828	0.11828	0.117647	0.118812	0.116505	0.106796	0.105769	0.105769	0.113208	0.119266	0.144444	0.150538	0.166667	0.166667	0.150538	0.150538	0.158416	0.122642	0.111111	0.116279	0.120482	0.0952381	0.109756	0.128205	0.118182	0.127451	0.127451	0.135922	0.144444	0.123596	0.134831	0.125	0.12766	0.129032	0.139785	0.122222	0.13253	0.116279	0.113636	0.1	0.1	0.102564	0.0804598	0.102273	0.105263	0.123596	0.111111	0.131868	0.152174	0.160494	0.112245	0.097561	0.1	0.0952381	0.127907	0.113402	0.11	0.108434	0.116883	0.118421	0.111111	0.12	0.12987	0.103896	0.123288	0.132353	0.125	0.119403	0.115942	0.109589	0.115385	0.123288	0.131868	0.135802	0.13253	0.116279	0.113636	0.117021	0.112245	0.117021	0.114583	0.112245	0.112245	0.112245	0.114583	0.114583	0.114583	0.116279	0.119048	0.134831	0.227273	0.234043	0.207792	0.164557	0.192308	0.2	0.142857	0.141414	0.180851	0.179775	0.163265	0.161905	0.150943	0.146789	0.157407	0.151786	0.192661	0.138211	0.226415	0.207921	0.191011	0.21519	0.246753	0.232877	0.193182	0.229885	0.232558	0.193182	0.193182	0.159091	0.130435	0.131868	0.131868	0.16092	0.172414	0.153061	0.159574	0.16129	0.157895	0.164835	0.172043	0.163043	0.16129	0.153846	0.164948	0.147368	0.126316	0.14433	0.131868	0.138298	0.159574	0.157895	0.16129	0.154639	0.135417	0.136842	0.132653	0.153061	0.164835	0.142857	0.130435	0.141304	0.131313	0.142857	0.135417	0.125	0.126316	0.125	0.125	0.125	0.126316	0.130435	0.141304	0.141304	0.132653	0.166667	0.168831	0.155844	0.123457	0.121951	0.134146	0.13253	0.134146	0.135802	0.127907	0.144444	0.142857	0.148148	0.129032	0.142857	0.142857	0.126214	0.166667	0.163462	0.166667	0.154639	0.149425	0.163043	0.148936	0.184783	0.163043	0.127907	0.116279	0.127907	0.163265	0.165049	0.170455	0.123596	0.145833	0.142857	0.121212	0.126316	0.147368	0.168421	0.163265	0.153061	0.141414	0.145833	0.163265	0.163265	0.163265	0.150538	0.139785	0.139785	0.104651	0.112245	0.111111	0.11	0.145833	0.12766	0.122449	0.120879	0.155556	0.123596	0.123596	0.125	0.114286	0.10101	0.0909091	0.102041	0.0947368	0.105263	0.104167	0.136364	0.119048	0.144737	0.141026	0.133333	0.120482	0.136986	0.136986	0.121622	0.106667	0.0789474	0.109756	0.130952	0.142857	0.121951	0.118812	0.130952	0.142857	0.157895	0.1625	0.170732	0.144578	0.117647	0.119048	0.107143	0.120482	0.116279	0.0952381	0.0909091	0.0879121	0.102273	0.0978261	0.108696	0.114583	0.136364	0.114943	0.113636	0.114943	0.139535	0.149425	0.170455	0.16092	0.141304	0.145833	0.141304	0.136842	0.139535	0.142857	0.129412	0.13253	0.126437	0.125	0.149425	0.151163	0.156627	0.134831	0.142857	0.119048	0.120482	0.114943	0.113636	0.164835	0.170455	0.183908	0.131868	0.147368	0.137931	0.178571	0.163043	0.168539	0.162791	0.139535	0.137931	0.192771	0.178571	0.164706	0.137931	0.139535	0.159091	0.159091	0.162791	0.178571	0.172414	0.166667	0.179775	0.131868	0.17	0.147727	0.13913	0.164706	0.151163	0.164706	0.170455	0.139535	0.107143	0.102273	0.0967742	0.11236	0.113636	0.11236	0.0843373	0.0930233	0.102273	0.113636	0.126437	0.114943	0.108696	0.0869565	0.091954	0.091954	0.0941176	0.103448	0.116279	0.123596	0.126437	0.114943	0.114943	0.117647	0.130952	0.142857	0.141176	0.104651	0.119048	0.13253	0.107143	0.102273	0.134831	0.125	0.0909091	0.0888889	0.107527	0.107527	0.0833333	0.0824742	0.0795455	0.0833333	0.0795455	0.108696	0.126316	0.105263	0.0978261	0.0957447	0.113402	0.113402	0.11828	0.11828	0.0947368	0.0947368	0.101124	0.103448	0.11828	0.11828	0.114583	0.119565	0.131868	0.106383	0.108696	0.107527	0.0898876	0.0941176	0.119048	0.0941176	0.0898876	0.0898876	0.105882	0.105882	0.123596	0.0879121	0.105882	0.104651	0.0930233	0.0989011	0.0989011	0.0795455	0.103448	0.0952381	0.103448	0.0989011	0.119565	0.125	0.125	0.102041	0.114583	0.1125	0.111111	0.075	0.0864198	0.0777778	0.122449	0.115385	0.102273	0.101266	0.0898876	0.105263	0.11236	0.111111	0.0891089	0.0927835	0.0824742	0.1	0.0888889	0.108696	0.0967742	0.0961538	0.0707071	0.0808081	0.0777778	0.076087	0.0795455	0.0729167	0.0752688	0.0833333	0.0842105	0.0967742	0.0898876	0.091954	0.0909091	0.091954	0.0888889	0.0860215	0.0957447	0.0860215	0.0752688	0.076087	0.0777778	0.0795455	0.0888889	0.0989011	0.0989011	0.12	0.115789	0.107843	0.0784314	0.0982143	0.131148	0.151261	0.136752	0.135593	0.130435	0.117647	0.121951	0.135593	0.128	0.146341	0.141732	0.139535	0.146341	0.14876	0.155172	0.140496	0.121951	0.135593	0.144144	0.12931	0.12931	0.144144	0.144231	0.12963	0.130841	0.145455	0.132743	0.133929	0.113208	0.178947	0.193548	0.182796	0.151163	0.168539	0.197802	0.2	0.179775	0.151163	0.156627	0.183908	0.168539	0.166667	0.164706	0.159574	0.15625	0.153846	0.166667	0.174419	0.164835	0.144444	0.175824	0.16129	0.170455	0.170455	0.164706	0.172414	0.183908	0.157303	0.150538	0.148936	0.163265	0.138298	0.152174	0.164706	0.162791	0.170732	0.164706	0.168675	0.172414	0.181818	0.178571	0.166667	0.162791	0.190476	0.178571	0.166667	0.168675	0.177215	0.189873	0.189873	0.192308	0.181818	0.170732	0.16092	0.204819	0.190476	0.185185	0.182927	0.178571	0.217949	0.223684	0.210526	0.21519	0.183908	0.170455	0.176471	0.176471	0.186047	0.195402	0.214286	0.195652	0.179775	0.186813	0.202381	0.214286	0.197674	0.183908	0.168539	0.177778	0.177778	0.209302	0.183908	0.176471	0.181818	0.168675	0.17284	0.17284	0.171053	0.126437	0.129032	0.13253	0.13253	0.129412	0.139535	0.129412	0.114583	0.115789	0.122222	0.102273	0.114943	0.117647	0.139241	0.166667	0.142857	0.108108	0.130952	0.113636	0.1375	0.132653	0.123711	0.113636	0.130952	0.113924	0.0987654	0.0918367	0.123711	0.115789	0.108696	0.134021	0.0898876	0.0888889	0.134831	0.108434	0.139241	0.120482	0.113924	0.115385	0.115385	0.120482	0.108434	0.107143	0.131868	0.142857	0.123288	0.118421	0.118421	0.1125	0.109756	0.101124	0.118421	0.105263	0.097561	0.1	0.125	0.142857	0.129412	0.127907	0.11828	0.101266	0.101266	0.101266	0.0714286	0.1	0.09	0.104762	0.113402	0.10989	0.129032	0.16092	0.146067	0.151163	0.152941	0.164557	0.164557	0.164557	0.164557	0.164557	0.164557	0.164557	0.183099	0.225352	0.232877	0.164557	0.134831	0.137255	0.145631	0.155963	0.148515	0.141593	0.132075	0.133333	0.14433	0.144231	0.141509	0.163636	0.169643	0.162162	0.157895	0.171171	0.171171	0.141509	0.141509	0.145631	0.134615	0.133333	0.140187	0.152381	0.140187	0.128713	0.12	0.146789	0.145631	0.133333	0.134615	0.137255	0.135922	0.147059	0.148515	0.147368	0.147368	0.145833	0.14	0.14	0.137255	0.138889	0.12844	0.130841	0.132075	0.132075	0.150442	0.144144	0.155963	0.135135	0.126126	0.132743	0.137615	0.138889	0.138889	0.141509	0.132075	0.12844	0.132075	0.12963	0.12963	0.134615	0.133333	0.144231	0.160377	0.148148	0.149533	0.165049	0.151515	0.152381	0.142857	0.144231	0.138889	0.146789	0.146789	0.150943	0.157407	0.157407	0.145455	0.140187	0.150943	0.148515	0.14433	0.15	0.153061	0.181818	0.17757	0.209877	0.144737	0.144737	0.144737	0.144737	0.134146	0.134146	0.134146	0.134146	0.134146	0.139241	0.139241	0.12	0.12	0.108434	0.121951	0.123288	0.144928	0.135135	0.136364	0.138462	0.136364	0.126761	0.138889	0.125	0.150685	0.164179	0.149254	0.121212	0.126761	0.128571	0.164179	0.123077	0.109589	0.101266	0.106667	0.106667	0.115385	0.125	0.125	0.114286	0.150685	0.112676	0.106667	0.121622	0.144737	0.131579	0.12987	0.142857	0.125	0.138462	0.144928	0.105263	0.128571	0.114286	0.109589	0.106061	0.104478	0.107692	0.101449	0.0952381	0.0923077	0.109375	0.104478	0.0985915	0.101266	0.0972222	0.1	0.106061	0.138462	0.144928	0.125	0.155844	0.121212	0.125	0.117647	0.0945946	0.0945946	0.0945946	0.1	0.102941	0.102941	0.0945946	0.0958904	0.0958904	0.0958904	0.0886076	0.0886076	0.0886076	0.0886076	0.0886076	0.0864198	0.0864198	0.0864198	0.0864198	0.0963855	0.0833333	0.0853659	0.0875	0.0945946	0.0933333	0.0921053	0.0897436	0.0864198	0.104651	0.106383	0.0721649	0.1	0.0843373	0.125	0.104167	0.0927835	0.0961538	0.105769	0.0909091	0.0917431	0.092437	0.0854701	0.092437	0.0909091	0.108108	0.114286	0.0952381	0.0900901	0.0900901	0.0980392	0.0980392	0.104167	0.09375	0.0943396	0.0943396	0.0952381	0.0961538	0.0970874	0.11	0.111111	0.0957447	0.113636	0.129032	0.12766	0.12766	0.129032	0.105263	0.105263	0.135802	0.134146	0.123596	0.125	0.114943	0.119048	0.125	0.128205	0.118421	0.115385	0.107143	0.107143	0.10989	0.108696	0.103093	0.126437	0.105882	0.0989011	0.0957447	0.114943	0.107143	0.108434	0.108434	0.101124	0.1	0.11236	0.101124	0.101124	0.111111	0.111111	0.11236	0.11236	0.127907	0.127907	0.1	0.1	0.104651	0.104651	0.108434	0.107143	0.133333	0.125	0.126761	0.126761	0.121622	0.12	0.134831	0.135417	0.136842	0.139785	0.145833	0.14433	0.152174	0.159091	0.159091	0.188235	0.168539	0.161616	0.147059	0.168317	0.2	0.152174	0.12037	0.123711	0.148515	0.158879	0.137615	0.136364	0.135417	0.181818	0.163043	0.174419	0.205479	0.158537	0.156627	0.130435	0.145631	0.149533	0.168224	0.174757	0.176471	0.181818	0.180952	0.160377	0.145631	0.147059	0.164948	0.166667	0.154639	0.15625	0.153061	0.151515	0.15625	0.151515	0.151515	0.153061	0.166667	0.16129	0.157895	0.170455	0.179775	0.164948	0.16129	0.163043	0.166667	0.172414	0.164835	0.159574	0.159574	0.157895	0.172043	0.159574	0.16129	0.164835	0.164835	0.173913	0.172043	0.170213	0.177778	0.186813	0.182796	0.172043	0.180851	0.170213	0.153061	0.145631	0.144231	0.145631	0.158416	0.156863	0.151515	0.153061	0.148515	0.153061	0.16129	0.15625	0.153061	0.154639	0.157895	0.168421	0.163265	0.164948	0.235294	0.247059	0.229885	0.206186	0.18018	0.192308	0.188119	0.213483	0.247312	0.221053	0.290323	0.344828	0.352941	0.365854	0.333333	0.349398	0.349398	0.349398	0.365854	0.352941	0.337209	0.333333	0.325843	0.318681	0.329545	0.344828	0.277778	0.271739	0.29	0.29	0.322222	0.333333	0.341176	0.341176	0.329545	0.333333	0.329545	0.315217	0.308511	0.322222	0.325843	0.340909	0.322222	0.315217	0.315217	0.322222	0.280899	0.277778	0.287356	0.271739	0.274725	0.274725	0.268817	0.265957	0.301205	0.317073	0.284091	0.280899	0.333333	0.333333	0.352941	0.357143	0.337209	0.358025	0.358025	0.379747	0.379747	0.37037	0.37037	0.349398	0.349398	0.318681	0.311828	0.380952	0.388235	0.383721	0.405063	0.287356	0.367816	0.37931	0.355556	0.326531	0.376471	0.388889	0.366667	0.383721	0.4	0.404762	0.615385	0.478261	0.464789	0.38961	0.4	0.352273	0.367816	0.305882	0.340909	0.404494	0.41573	0.402439	0.405063	0.43662	0.457143	0.457143	0.442857	0.430556	0.444444	0.444444	0.444444	0.402778	0.391892	0.391892	0.408451	0.278481	0.329114	0.329114	0.303797	0.317073	0.320988	0.305882	0.305882	0.317073	0.337662	0.337662	0.329114	0.333333	0.350649	0.350649	0.325	0.341772	0.3	0.329268	0.329268	0.341463	0.341463	0.345679	0.341463	0.345679	0.317073	0.292683	0.280488	0.298701	0.291139	0.275	0.271605	0.244444	0.258824	0.267442	0.271605	0.26506	0.283951	0.2875	0.289474	0.277108	0.27907	0.325301	0.341463	0.290698	0.282353	0.309524	0.305882	0.309524	0.329268	0.290698	0.268817	0.25	0.25	0.252632	0.271739	0.255319	0.255319	0.255319	0.244681	0.258427	0.247191	0.261364	0.274725	0.269663	0.258427	0.267442	0.261364	0.263736	0.273684	0.291667	0.247525	0.252525	0.227723	0.242105	0.292929	0.306122	0.28866	0.255814	0.261905	0.25	0.244681	0.304348	0.292135	0.303371	0.317647	0.355263	0.355263	0.275	0.283951	0.283951	0.28	0.28	0.323944	0.256098	0.291667	0.297297	0.297297	0.291667	0.291667	0.310811	0.297297	0.276316	0.285714	0.266667	0.273973	0.313433	0.309859	0.25974	0.264368	0.297619	0.328358	0.27381	0.247059	0.258824	0.216867	0.305556	0.22973	0.22093	0.2125	0.260274	0.329268	0.313253	0.325	0.358974	0.358974	0.341772	0.35443	0.333333	0.333333	0.346154	0.35	0.317073	0.3375	0.317073	0.329114	0.296296	0.292683	0.329268	0.345679	0.367089	0.333333	0.3375	0.35443	0.35443	0.35	0.367089	0.308642	0.342466	0.342466	0.369863	0.369863	0.391892	0.394366	0.402985	0.424242	0.446154	0.446154	0.402985	0.402985	0.426471	0.366197	0.385714	0.366197	0.385714	0.338028	0.373134	0.352941	0.367647	0.367647	0.367647	0.367647	0.367647	0.337838	0.361111	0.393939	0.309859	0.30137	0.285714	0.308824	0.323529	0.376812	0.371429	0.371429	0.347826	0.362319	0.373134	0.382353	0.382353	0.38806	0.38806	0.378788	0.378788	0.384615	0.384615	0.384615	0.363636	0.384615	0.460317	0.460317	0.4375	0.415385	0.415385	0.415385	0.40625	0.385714	0.388889	0.371429	0.361111	0.321429	0.419355	0.419355	0.412698	0.435484	0.387097	0.409836	0.4	0.393443	0.387097	0.393443	0.403226	0.396825	0.375	0.396825	0.380952	0.375	0.365079	0.366667	0.314286	0.333333	0.358209	0.318841	0.314286	0.318841	0.305556	0.318841	0.319444	0.338235	0.348485	0.328571	0.328358	0.328358	0.314286	0.305556	0.25641	0.259259	0.297297	0.309859	0.357143	0.362319	0.362319	0.352113	0.315789	0.308511	0.289157	0.285714	0.321429	0.321429	0.243902	0.25	0.269231	0.28	0.314286	0.318841	0.305556	0.352941	0.432836	0.439394	0.461538	0.453125	0.414286	0.414286	0.391892	0.386667	0.410256	0.407895	0.391304	0.371429	0.324324	0.318681	0.307692	0.333333	0.350649	0.346154	0.361111	0.346154	0.35	0.363636	0.346154	0.369863	0.361111	0.337662	0.337662	0.333333	0.298851	0.317647	0.318182	0.325301	0.329412	0.311111	0.277228	0.296703	0.313953	0.340909	0.345238	0.368421	0.35	0.333333	0.337349	0.337662	0.360465	0.304878	0.379747	0.361446	0.357143	0.37037	0.38961	0.345679	0.3625	0.419753	0.392857	0.423077	0.464789	0.464789	0.464789	0.428571	0.428571	0.428571	0.435897	0.472222	0.458333	0.444444	0.452055	0.5	0.479452	0.450704	0.457143	0.444444	0.450704	0.444444	0.4	0.384615	0.382716	0.407895	0.407895	0.402597	0.402597	0.449275	0.434783	0.441176	0.5	0.608108	0.539474	0.5125	0.531646	0.47191	0.47191	0.494118	0.453488	0.453488	0.443182	0.506494	0.493827	0.47561	0.493671	0.493671	0.481481	0.487805	0.607595	0.53012	0.477273	0.5	0.47191	0.488372	0.519481	0.480519	0.52	0.746032	0.614286	0.611111	0.657143	0.684211	1	0.560606	0.584615	0.602941	0.558824	0.550725	0.544118	0.56338	0.522388	0.552239	0.625	0.666667	0.615385	0.590909	0.650794	0.677419	0.79661	0.68254	0.65625	0.68254	0.677419	0.625	0.57971	0.626866	0.623188	0.597222	0.545455	0.567568	0.549296	0.565217	0.619048	0.58209	0.541667	0.56	0.506173	0.506173	0.426966	0.422222	0.422222	0.422222	0.389474	0.406977	0.395349	0.375	0.372093	0.39759	0.402439	0.4125	0.417722	0.417722	0.417722	0.423077	0.445946	0.417722	0.410256	0.447368	0.4625	0.453333	0.359551	0.340426	0.370787	0.358025	0.392857	0.45679	0.425287	0.404494	0.359223	0.376238	0.413793	0.393258	0.421687	0.416667	0.322917	0.373832	0.428571	0.474359	0.472973	0.757143	0.613333	0.630137	0.621622	0.467532	0.461538	0.526316	0.482353	0.60274	0.295455	0.27907	0.204301	0.103448	0.0989011	0.0967742	0.0849057	0.0952381	0.123711	0.125	0.132653	0.119266	0.111111	0.114035	0.122807	0.12931	0.131579	0.132743	0.12844	0.12844	0.122642	0.121495	0.115044	0.121739	0.113043	0.116667	0.115702	0.120968	0.129032	0.127119	0.118644	0.115385	0.100775	0.117188	0.12	0.115702	0.109244	0.104	0.108333	0.118182	0.0957447	0.0882353	0.0865385	0.0854701	0.0762712	0.08	0.0827068	0.0833333	0.0839695	0.0833333	0.0806452	0.0875912	0.0882353	0.0882353	0.0928571	0.0935252	0.0902778	0.0833333	0.0816327	0.0869565	0.0875912	0.0875912	0.0921986	0.0921986	0.0896552	0.0869565	0.0863309	0.0827586	0.0915493	0.084507	0.084507	0.0869565	0.0839161	0.0833333	0.0955882	0.0977444	0.1	0.0970149	0.0875912	0.0863309	0.0888889	0.0909091	0.0984848	0.102362	0.0967742	0.101562	0.09375	0.096	0.0930233	0.101562	0.0967742	0.0991736	0.092437	0.0916667	0.0983607	0.0973451	0.0900901	0.0892857	0.0884956	0.0892857	0.0973451	0.097561	0.0909091	0.0916667	0.0983607	0.096	0.100775	0.0923077	0.0952381	0.0930233	0.100775	0.096	0.100775	0.0977444	0.0869565	0.084507	0.084507	0.0915493	0.0827586	0.084507	0.0810811	0.0805369	0.0810811	0.0821918	0.0827586	0.0902778	0.0863309	0.0833333	0.0869565	0.084507	0.0827586	0.0810811	0.08	0.0805369	0.0779221	0.0789474	0.0779221	0.0784314	0.0779221	0.0816327	0.0833333	0.0869565	0.0863309	0.0784314	0.075	0.0718563	0.0754717	0.0745342	0.0745342	0.0765027	0.0809249	0.0693642	0.0710059	0.0736196	0.0769231	0.0774194	0.0769231	0.08	0.0816327	0.0789474	0.0821918	0.0857143	0.0851064	0.0890411	0.0727273	0.0718563	0.0727273	0.0736196	0.0828402	0.0745342	0.0727273	0.0718563	0.0760234	0.0701754	0.0693642	0.0738636	0.0718232	0.0714286	0.0687831	0.0691489	0.076087	0.0756757	0.0806452	0.0810811	0.0833333	0.079096	0.08	0.0742857	0.0726257	0.0718232	0.078534	0.0846561	0.0765306	0.0625	0.0789474	0.0789474	0.0731707	0.0731707	0.0722892	0.0731707	0.0731707	0.0625	0.0731707	0.060241	0.060241	0.060241	0.060241	0.0625	0.0675676	0.0675676	0.0666667	0.0666667	0.0666667	0.0666667	0.0666667	0.0666667	0.0666667	0.0666667	0.0666667	0.0666667	0.0666667	0.0666667	0.0666667	0.0666667	0.08
COCONUT	O=C1OCC2OC(OC(=O)C3=CC(O)=C(O)C(O)=C3)C(OC(=O)C4=CC(O)=C(O)C(O)=C4)C(OC(=O)C=5C(O)=C(O)C(O)=C(O)C5C=6C(O)=C(O)C(O)=C(O)C16)C2OC(=O)C7=CC(O)=C(O)C(O)=C7	0.0465116	0.0465116	0.0361446	0.0361446	0.0487805	0.0481928	0.0357143	0.0357143	0.045977	0.045977	0.0465116	0.0465116	0.0481928	0.0481928	0.045977	0.045977	0.0357143	0.0361446	0.0465116	0.0465116	0.045977	0.0568182	0.0465116	0.0465116	0.0444444	0.0444444	0.0470588	0.0449438	0.0449438	0.0449438	0.0444444	0.0444444	0.0434783	0.0434783	0.0434783	0.0444444	0.0430108	0.0430108	0.0430108	0.0430108	0.043956	0.043956	0.045977	0.045977	0.045977	0.0549451	0.0549451	0.0549451	0.0549451	0.0454545	0.0454545	0.0555556	0.0568182	0.0549451	0.0481928	0.0568182	0.0454545	0.0470588	0.0470588	0.0470588	0.0470588	0.0470588	0.047619	0.0481928	0.0481928	0.0493827	0.0609756	0.0617284	0.0506329	0.0506329	0.0487805	0.0481928	0.0561798	0.0595238	0.060241	0.0617284	0.0632911	0.0632911	0.0632911	0.0632911	0.0625	0.0779221	0.0632911	0.0595238	0.0595238	0.0588235	0.0609756	0.0609756	0.0666667	0.0666667	0.0705882	0.060241	0.0588235	0.0588235	0.0588235	0.0588235	0.0568182	0.0568182	0.0609756	0.0609756	0.0609756	0.0609756	0.0568182	0.0568182	0.0549451	0.0568182	0.0561798	0.0555556	0.0454545	0.0531915	0.045977	0.043956	0.045977	0.0555556	0.0561798	0.0581395	0.0481928	0.05	0.0506329	0.0506329	0.0487805	0.0487805	0.0493827	0.05	0.05	0.0625	0.0625	0.0625	0.0625	0.0625	0.0952381	0.0952381	0.0952381	0.091954	0.0843373	0.0843373	0.0864198	0.0813953	0.0823529	0.0823529	0.0952381	0.0897436	0.1	0.178218	0.178218	0.153846	0.108696	0.105263	0.101124	0.0956522	0.0956522	0.0956522	0.0882353	0.0860215	0.0991736	0.1	0.121951	0.0869565	0.0857143	0.0789474	0.0803571	0.0762712	0.0854701	0.168067	0.166667	0.158333	0.133929	0.134454	0.133333	0.131148	0.146552	0.131148	0.108108	0.115044	0.105263	0.162602	0.154472	0.159292	0.159664	0.157025	0.0896552	0.0909091	0.0992908	0.109091	0.122807	0.121739	0.114286	0.137615	0.125	0.148936	0.135417	0.132653	0.144444	0.133333	0.119266	0.118182	0.114035	0.107143	0.105263	0.121739	0.119658	0.110169	0.109091	0.107143	0.145299	0.140351	0.146789	0.146552	0.134921	0.151786	0.140496	0.150442	0.149123	0.146341	0.137405	0.150794	0.154472	0.144	0.145161	0.145161	0.131783	0.122137	0.101562	0.124031	0.124031	0.123077	0.133858	0.132812	0.132812	0.132812	0.132812	0.131783	0.130769	0.129771	0.129771	0.129771	0.129771	0.129771	0.129032	0.129032	0.138211	0.142857	0.142857	0.142857	0.142857	0.106557	0.109375	0.109375	0.141667	0.138211	0.131783	0.131783	0.138462	0.145161	0.135593	0.135593	0.12605	0.12605	0.12605	0.12605	0.125	0.125	0.121951	0.130081	0.130081	0.115385	0.126984	0.137097	0.139344	0.139344	0.0909091	0.0970149	0.100775	0.0930233	0.103896	0.0780142	0.103704	0.10274	0.104167	0.102941	0.0857143	0.0869565	0.08	0.0833333	0.0915493	0.0872483	0.0880503	0.0880503	0.0939597	0.0875912	0.0878378	0.0902778	0.0977444	0.100775	0.1	0.102362	0.0958904	0.0933333	0.0855263	0.0866667	0.0921053	0.0921053	0.0902778	0.103704	0.0965517	0.0764331	0.0827586	0.08	0.0851064	0.0915493	0.0896552	0.0855263	0.0878378	0.084507	0.0948905	0.0948905	0.0928571	0.0888889	0.0882353	0.0816327	0.0909091	0.0884354	0.0967742	0.0945946	0.0888889	0.0851064	0.0785714	0.0984848	0.100719	0.0827586	0.0839161	0.0851064	0.0833333	0.0839161	0.0808824	0.0820896	0.0863309	0.0923077	0.104839	0.112676	0.111888	0.108108	0.0892857	0.114865	0.114865	0.0746269	0.070922	0.0743243	0.0784314	0.0774194	0.0779221	0.0805369	0.0816327	0.0784314	0.0816327	0.0851064	0.0851064	0.0833333	0.0791367	0.08	0.0965517	0.0958904	0.0965517	0.0979021	0.0952381	0.0939597	0.083871	0.0844156	0.0779221	0.0645161	0.0705128	0.0723684	0.0794702	0.0784314	0.0794702	0.0849673	0.0810811	0.0743243	0.0733333	0.0723684	0.0733333	0.0709677	0.0723684	0.0705128	0.0705128	0.0821918	0.0805369	0.0647482	0.0722892	0.0731707	0.0858896	0.0855263	0.0789474	0.0769231	0.0846154	0.0813008	0.0819672	0.096	0.096	0.0826446	0.0620155	0.0708661	0.0746269	0.0740741	0.0707071	0.0776699	0.0754717	0.0747664	0.0686275	0.0686275	0.0654206	0.07	0.0901639	0.0930233	0.0930233	0.0902256	0.0703125	0.0703125	0.0769231	0.0769231	0.0769231	0.0650407	0.0610687	0.0610687	0.0634921	0.0634921	0.0634921	0.0615385	0.0655738	0.0650407	0.0650407	0.057971	0.0656934	0.0652174	0.057554	0.0660377	0.0606061	0.0606061	0.0693069	0.0576923	0.0566038	0.0566038	0.0530973	0.0555556	0.0555556	0.0636364	0.0571429	0.0545455	0.0530973	0.0521739	0.0603448	0.0603448	0.0588235	0.0578512	0.0555556	0.0480769	0.036036	0.036036	0.036036	0.0347826	0.0347826	0.0347826	0.0636364	0.0518519	0.0518519	0.0526316	0.0526316	0.0366972	0.0366972	0.0366972	0.0366972	0.038835	0.038835	0.038835	0.038835	0.038835	0.038835	0.0373832	0.0373832	0.0537634	0.0537634	0.0537634	0.0505051	0.0416667	0.0416667	0.0416667	0.0416667	0.0444444	0.0444444	0.0444444	0.0444444	0.043956	0.043956	0.0434783	0.0434783	0.0412371	0.0412371	0.0588235	0.0588235	0.0588235	0.0588235	0.0588235	0.0619469	0.0619469	0.0619469	0.0619469	0.0619469	0.0645161	0.0652174	0.0625	0.0648148	0.0571429	0.0612245	0.0707071	0.0660377	0.0679612	0.0740741	0.0852713	0.0852713	0.0982143	0.0973451	0.0956522	0.0964912	0.0887097	0.0846154	0.0894309	0.0901639	0.0940171	0.0873016	0.0852713	0.0866142	0.0866142	0.0901639	0.0940171	0.0795455	0.0813953	0.0875	0.0843373	0.11	0.0978261	0.0978261	0.0978261	0.0978261	0.0978261	0.0978261	0.0957447	0.104167	0.0970874	0.117647	0.117647	0.105263	0.10101	0.0927835	0.0927835	0.0957447	0.104762	0.113208	0.0980392	0.0980392	0.0970874	0.0970874	0.107843	0.107843	0.107843	0.0947368	0.0909091	0.0909091	0.09375	0.09375	0.0947368	0.0967742	0.105263	0.09375	0.0957447	0.0927835	0.0927835	0.0879121	0.0833333	0.103448	0.101266	0.101266	0.097561	0.0967742	0.0967742	0.0967742	0.0967742	0.0967742	0.0967742	0.1	0.1	0.0957447	0.0947368	0.0947368	0.103093	0.0980392	0.0980392	0.0980392	0.0989011	0.0989011	0.0957447	0.0795455	0.0795455	0.0823529	0.0864198	0.0864198	0.0843373	0.0843373	0.0842105	0.0909091	0.084507	0.0888889	0.0888889	0.0930233	0.0879121	0.0879121	0.0918367	0.0821918	0.0823529	0.0873786	0.0970874	0.102804	0.0901639	0.112069	0.108696	0.0714286	0.0909091	0.0909091	0.0900901	0.0917431	0.0747664	0.0729167	0.0729167	0.106796	0.102804	0.0840336	0.0470588	0.0365854	0.05	0.056338	0.0487805	0.0365854	0.0588235	0.0609756	0.0617284	0.0625	0.0657895	0.0632911	0.0641026	0.0574713	0.0574713	0.0574713	0.0659341	0.0666667	0.0697674	0.0645161	0.0645161	0.0606061	0.0659341	0.0543478	0.0543478	0.0543478	0.0543478	0.0609756	0.0344828	0.0618557	0.0434783	0.0365854	0.0568182	0.0555556	0.0568182	0.0625	0.0625	0.0689655	0.0689655	0.0689655	0.0674157	0.0795455	0.0625	0.0416667	0.0410959	0.0379747	0.0379747	0.0379747	0.047619	0.047619	0.047619	0.0470588	0.037037	0.037037	0.0481928	0.0357143	0.0487805	0.0434783	0.0571429	0.0645161	0.047619	0.047619	0.0675676	0.0684932	0.0704225	0.0632911	0.030303	0.025641	0.0246914	0.0294118	0.028169	0.028169	0.0649351	0.0612245	0.0470588	0.0449438	0.0416667	0.0416667	0.0428571	0.0441176	0.056338	0.047619	0.0289855	0.0428571	0.0588235	0.0289855	0.0684932	0.0724638	0.0933333	0.084507	0.0526316	0.0377358	0.060241	0.0869565	0.0724638	0.0985915	0.0731707	0.0875	0.0987654	0.102564	0.0875	0.0875	0.102564	0.0714286	0.0789474	0.0684932	0.0704225	0.0617284	0.0595238	0.0779221	0.0843373	0.09375	0.106383	0.0609756	0.0735294	0.0735294	0.0735294	0.0666667	0.0879121	0.113402	0.108696	0.120482	0.12	0.102041	0.132743	0.122449	0.12766	0.125	0.125	0.116071	0.122807	0.113043	0.140351	0.153153	0.107143	0.122951	0.118644	0.0990991	0.116667	0.0983607	0.159091	0.117647	0.125	0.127273	0.109375	0.084507	0.106667	0.0952381	0.101449	0.0645161	0.0833333	0.0857143	0.0978261	0.125	0.11828	0.12963	0.114583	0.111111	0.146667	0.0897436	0.0769231	0.0921053	0.103896	0.0789474	0.0769231	0.132353	0.138462	0.1	0.116883	0.136986	0.191176	0.162162	0.0909091	0.101124	0.101124	0.115385	0.122222	0.146341	0.133333	0.1	0.076087	0.0729167	0.0816327	0.0895522	0.117647	0.114286	0.111111	0.0895522	0.0793651	0.0779221	0.0918367	0.111111	0.084507	0.0857143	0.0877193	0.0666667	0.0625	0.0641026	0.0666667	0.0657895	0.0789474	0.0759494	0.0789474	0.0769231	0.0789474	0.0684932	0.0625	0.0649351	0.0533333	0.0810811	0.0806452	0.0724638	0.0757576	0.0779221	0.102564	0.1	0.0833333	0.0808081	0.0853659	0.0786517	0.0789474	0.088	0.0887097	0.07	0.0721649	0.0978261	0.0990099	0.10101	0.103093	0.0769231	0.0818182	0.0775862	0.0762712	0.0818182	0.0769231	0.08	0.0761905	0.0747664	0.0917431	0.056338	0.0615385	0.0661765	0.0666667	0.0672269	0.0707965	0.0869565	0.080292	0.0902778	0.0948905	0.0942029	0.0977444	0.0935252	0.0921986	0.0882353	0.0797101	0.0797101	0.100629	0.114035	0.0859375	0.0797101	0.0852713	0.10084	0.0967742	0.0967742	0.0846154	0.0852713	0.0887097	0.0901639	0.0866142	0.0873016	0.0882353	0.0944882	0.0977444	0.0955882	0.105882	0.115385	0.108108	0.116883	0.111111	0.123457	0.123457	0.123457	0.125	0.116279	0.10101	0.0888889	0.0888889	0.0833333	0.137931	0.115789	0.121951	0.104651	0.120482	0.0833333	0.0823529	0.0916667	0.101695	0.0932203	0.0847458	0.0813008	0.08	0.0793651	0.0942029	0.0940171	0.119205	0.100775	0.0974026	0.0961538	0.0898204	0.1	0.101351	0.0915033	0.0822785	0.0986842	0.0955882	0.102941	0.103704	0.104478	0.0915033	0.0897436	0.0991736	0.0805369	0.0915033	0.0921053	0.0897436	0.0869565	0.0915033	0.0903226	0.0880503	0.0903226	0.0949367	0.0955414	0.0967742	0.102564	0.102041	0.108844	0.107383	0.107383	0.109589	0.111888	0.113402	0.12	0.113402	0.114583	0.108434	0.109756	0.0909091	0.101266	0.0833333	0.0833333	0.1125	0.116279	0.103896	0.097561	0.107143	0.103448	0.0875	0.0843373	0.0963855	0.0823529	0.0804598	0.0813953	0.0714286	0.0759494	0.0963855	0.0963855	0.0909091	0.0958904	0.0945946	0.084507	0.084507	0.102941	0.0945946	0.0864198	0.084507	0.109589	0.1375	0.116279	0.116279	0.142857	0.142857	0.15	0.151899	0.151899	0.161765	0.161765	0.164179	0.161765	0.164179	0.173913	0.171429	0.164384	0.161765	0.157143	0.136986	0.148649	0.136986	0.15	0.15	0.16	0.173333	0.190476	0.2	0.206897	0.15493	0.190476	0.147059	0.144928	0.15873	0.163934	0.16129	0.16129	0.153846	0.149254	0.147059	0.16129	0.169492	0.172414	0.166667	0.16129	0.16129	0.144928	0.148649	0.133333	0.142857	0.16129	0.131148	0.133333	0.137931	0.142857	0.131148	0.140351	0.140625	0.149254	0.166667	0.171429	0.183099	0.157895	0.16	0.132353	0.141026	0.144737	0.15493	0.148649	0.162162	0.144737	0.141026	0.163793	0.160714	0.171171	0.173913	0.159292	0.155963	0.161905	0.165138	0.160377	0.158416	0.163265	0.164835	0.197674	0.179775	0.164835	0.17284	0.194805	0.180723	0.138889	0.127451	0.129032	0.138614	0.156863	0.172043	0.105769	0.113402	0.113636	0.107527	0.10101	0.116279	0.129412	0.126437	0.126437	0.111111	0.117647	0.134146	0.146067	0.130435	0.137931	0.121622	0.128571	0.115942	0.114754	0.140845	0.144928	0.164179	0.150685	0.2	0.209877	0.197531	0.2125	0.2125	0.2125	0.26506	0.271605	0.265823	0.261538	0.253968	0.253968	0.258065	0.262295	0.271186	0.280702	0.266667	0.278689	0.253968	0.280702	0.253731	0.246377	0.246377	0.265625	0.268657	0.26087	0.22973	0.246377	0.25	0.253731	0.239437	0.26087	0.253731	0.257143	0.25	0.24	0.233766	0.233766	0.232877	0.225352	0.231884	0.205479	0.25	0.254237	0.296296	0.227273	0.181818	0.190476	0.181818	0.2	0.20339	0.206897	0.245283	0.240741	0.240741	0.232143	0.233333	0.213115	0.216667	0.19697	0.21875	0.16129	0.172414	0.210526	0.206897	0.169492	0.149254	0.181818	0.169231	0.177419	0.2	0.179104	0.179104	0.189189	0.191176	0.17284	0.16129	0.163043	0.211765	0.194805	0.168831	0.16	0.181818	0.168675	0.168675	0.2375	0.204819	0.185185	0.180723	0.141176	0.191011	0.166667	0.165049	0.134921	0.141593	0.161905	0.149533	0.138889	0.157895	0.173469	0.223404	0.208333	0.183673	0.1875	0.205882	0.207921	0.2	0.196262	0.153061	0.166667	0.168539	0.153846	0.188235	0.153061	0.160377	0.166667	0.173469	0.158416	0.175258	0.171717	0.16129	0.170455	0.190476	0.182927	0.209877	0.188235	0.170455	0.172414	0.188235	0.178947	0.173913	0.170213	0.233333	0.227273	0.21978	0.225806	0.227273	0.247525	0.205607	0.155738	0.201754	0.192982	0.186441	0.223214	0.211382	0.207207	0.19469	0.216981	0.216981	0.196429	0.197917	0.197917	0.183673	0.267857	0.280374	0.25641	0.237705	0.210526	0.201681	0.219298	0.231481	0.1875	0.228916	0.179775	0.164835	0.214286	0.273973	0.268293	0.27381	0.178571	0.179487	0.19697	0.189189	0.205882	0.208333	0.171429	0.210526	0.186813	0.180723	0.14433	0.126761	0.119048	0.123457	0.12987	0.133333	0.142857	0.154762	0.138889	0.123288	0.12987	0.164384	0.173333	0.179487	0.186667	0.189189	0.184211	0.2125	0.170455	0.185185	0.170732	0.185185	0.1625	0.1625	0.197368	0.197368	0.2	0.202532	0.194805	0.166667	0.155844	0.155844	0.166667	0.179487	0.153846	0.155556	0.148936	0.145833	0.152941	0.141304	0.152174	0.152174	0.164706	0.159091	0.159091	0.164706	0.144444	0.130435	0.139535	0.151899	0.15493	0.15942	0.15493	0.152174	0.146067	0.145833	0.142857	0.144444	0.144444	0.158537	0.147727	0.154762	0.156627	0.160494	0.144578	0.142857	0.142857	0.133333	0.133333	0.139535	0.139535	0.170732	0.148148	0.169014	0.170732	0.168831	0.168831	0.176471	0.151899	0.152778	0.183099	0.188406	0.183099	0.185714	0.154762	0.19403	0.25	0.231884	0.208955	0.185714	0.180556	0.166667	0.171429	0.190476	0.166667	0.184615	0.173913	0.169014	0.159091	0.139535	0.137931	0.15493	0.114943	0.153846	0.121622	0.136986	0.191176	0.135802	0.139785	0.152941	0.2	0.2	0.202899	0.191781	0.182927	0.189873	0.16	0.2	0.21519	0.228571	0.217391	0.234375	0.19403	0.215385	0.215385	0.176471	0.233333	0.217391	0.171875	0.220339	0.222222	0.203125	0.267606	0.275362	0.243243	0.274194	0.285714	0.269841	0.238806	0.205479	0.179487	0.168831	0.206349	0.2	0.179104	0.191176	0.202899	0.183099	0.191781	0.170213	0.175676	0.189189	0.214286	0.217391	0.219178	0.207317	0.2125	0.223684	0.219178	0.228571	0.245902	0.242424	0.25	0.233766	0.233766	0.266667	0.298507	0.205882	0.242857	0.238806	0.235294	0.253968	0.223881	0.212121	0.203125	0.21875	0.203125	0.203125	0.212121	0.208955	0.21875	0.2	0.2	0.194444	0.191781	0.184211	0.166667	0.184615	0.189655	0.183333	0.177419	0.177419	0.177419	0.213115	0.213115	0.205882	0.19403	0.179104	0.183099	0.185714	0.185714	0.185714	0.185714	0.19697	0.203125	0.2	0.196721	0.173913	0.176471	0.184615	0.177419	0.177419	0.176471	0.206349	0.206349	0.222222	0.237288	0.254237	0.196721	0.193548	0.181818	0.15942	0.151515	0.153846	0.153846	0.15625	0.166667	0.166667	0.164179	0.164179	0.164179	0.161765	0.150685	0.163934	0.1875	0.157143	0.161765	0.169014	0.191781	0.225352	0.194444	0.2	0.2	0.196721	0.206349	0.215385	0.212121	0.205882	0.205882	0.186667	0.176471	0.19403	0.2	0.2	0.197531	0.192308	0.192982	0.209677	0.197183	0.166667	0.162791	0.151163	0.156627	0.164557	0.16	0.168831	0.160494	0.170455	0.180556	0.155844	0.139241	0.173913	0.157143	0.184615	0.142857	0.121212	0.109375	0.112903	0.118644	0.140625	0.140625	0.178571	0.145161	0.145161	0.15	0.15625	0.147541	0.137931	0.137931	0.137931	0.160714	0.157895	0.147541	0.130435	0.1375	0.146667	0.185714	0.145161	0.147541	0.173913	0.15942	0.15942	0.164179	0.163934	0.169492	0.166667	0.163934	0.163934	0.136364	0.126984	0.125	0.129032	0.15	0.171875	0.145161	0.126984	0.133333	0.152542	0.166667	0.173077	0.183333	0.147059	0.147059	0.161765	0.140845	0.132353	0.132353	0.145161	0.125	0.119403	0.119403	0.126984	0.121212	0.117647	0.117647	0.123288	0.0833333	0.0806452	0.0555556	0.0923077	0.0806452	0.0967742	0.101449	0.135135	0.118421	0.105263	0.1125	0.109756	0.0987654	0.108108	0.114286	0.123077	0.128571	0.0957447	0.116883	0.102564	0.107692	0.106667	0.1	0.0941176	0.0857143	0.0684932	0.0864198	0.103896	0.08	0.0757576	0.0793651	0.0892857	0.09375	0.107692	0.115942	0.111111	0.111111	0.0933333	0.106667	0.08	0.141026	0.1375	0.133333	0.133333	0.118421	0.135802	0.0952381	0.113636	0.1	0.0857143	0.102941	0.0921053	0.0921053	0.0921053	0.141026	0.142857	0.146667	0.148649	0.133333	0.12	0.12	0.121622	0.0897436	0.114754	0.131148	0.121212	0.138889	0.1375	0.140625	0.21875	0.238095	0.254237	0.213115	0.213115	0.15942	0.166667	0.166667	0.121622	0.126761	0.174603	0.155844	0.184211	0.144737	0.109589	0.126761	0.126761	0.108434	0.1625	0.128205	0.0740741	0.101911	0.163121	0.151786	0.149123	0.142857	0.12605	0.12605	0.132743	0.125	0.125	0.14	0.108434	0.1125	0.108434	0.125	0.0963855	0.109756	0.104651	0.123711	0.103093	0.102041	0.134021	0.161616	0.141414	0.134021	0.136842	0.131313	0.12766	0.157895	0.123596	0.164557	0.152941	0.123711	0.117021	0.123711	0.134021	0.14433	0.11236	0.113636	0.116279	0.116279	0.108108	0.0789474	0.08	0.107143	0.0779221	0.0882353	0.103896	0.0963855	0.0945946	0.0864198	0.111111	0.123288	0.125	0.125	0.142857	0.12	0.105263	0.12	0.135135	0.131579	0.116883	0.0941176	0.103896	0.0864198	0.0843373	0.111111	0.112676	0.123457	0.123596	0.130435	0.131868	0.136364	0.134831	0.142857	0.130435	0.16	0.123596	0.126437	0.13253	0.135802	0.141026	0.113924	0.12987	0.0958904	0.0869565	0.0882353	0.0882353	0.0833333	0.0972222	0.0882353	0.102941	0.102941	0.0985915	0.102941	0.108108	0.0963855	0.101266	0.0752688	0.0752688	0.120482	0.102273	0.107143	0.102273	0.131579	0.106667	0.102941	0.0909091	0.104478	0.106061	0.09375	0.1	0.102941	0.0958904	0.0985915	0.0972222	0.121951	0.123457	0.126582	0.137931	0.144444	0.139535	0.119048	0.111111	0.146667	0.150685	0.150685	0.152778	0.173913	0.144928	0.119403	0.132353	0.115942	0.136364	0.144928	0.161765	0.15493	0.144928	0.123077	0.123077	0.148649	0.144928	0.15942	0.142857	0.121622	0.138889	0.148649	0.1375	0.127907	0.113924	0.126582	0.123457	0.103896	0.133333	0.164384	0.164384	0.188406	0.174603	0.164835	0.16129	0.194805	0.141176	0.15625	0.169231	0.169231	0.162162	0.136986	0.138462	0.174603	0.15625	0.112676	0.121622	0.115942	0.134328	0.155844	0.148148	0.148148	0.157895	0.146341	0.120482	0.118421	0.131579	0.131579	0.129032	0.11236	0.1	0.128205	0.114943	0.116279	0.128205	0.128205	0.123894	0.141304	0.158416	0.159091	0.168675	0.2	0.166667	0.16	0.154762	0.17757	0.120482	0.13253	0.138298	0.13253	0.144737	0.16	0.116279	0.171053	0.141304	0.144444	0.144444	0.139785	0.159091	0.151899	0.156627	0.151163	0.16092	0.146067	0.122222	0.120879	0.134831	0.156627	0.160494	0.135417	0.158537	0.126582	0.147059	0.133333	0.145833	0.142857	0.128205	0.111111	0.101266	0.119048	0.139535	0.125	0.159091	0.157303	0.147727	0.178571	0.152174	0.17284	0.149425	0.177215	0.202703	0.188406	0.235294	0.227273	0.19697	0.125	0.176471	0.188406	0.191176	0.189189	0.158537	0.17284	0.154762	0.154762	0.17284	0.164557	0.164557	0.168675	0.168675	0.160494	0.164706	0.164706	0.159574	0.16129	0.157895	0.147368	0.145833	0.145833	0.153061	0.147059	0.166667	0.172414	0.176471	0.176471	0.172414	0.172414	0.178947	0.14	0.127451	0.123457	0.128205	0.101266	0.131579	0.169014	0.156863	0.170213	0.170213	0.154639	0.152941	0.130952	0.129412	0.131868	0.134831	0.123596	0.134831	0.116279	0.126582	0.109756	0.107143	0.0930233	0.0930233	0.0945946	0.0722892	0.108434	0.128571	0.130952	0.117647	0.113636	0.134831	0.141026	0.11828	0.103896	0.106667	0.101266	0.135802	0.119565	0.115789	0.12987	0.125	0.126761	0.118421	0.128571	0.138889	0.111111	0.115942	0.125	0.135593	0.129032	0.125	0.117647	0.123288	0.132353	0.139535	0.144737	0.126582	0.109756	0.107143	0.111111	0.106383	0.123596	0.120879	0.11828	0.11828	0.11828	0.120879	0.120879	0.120879	0.123457	0.126582	0.129412	0.22619	0.233333	0.205479	0.175676	0.205479	0.197917	0.175824	0.148936	0.191011	0.190476	0.172043	0.158416	0.158416	0.153846	0.153846	0.148148	0.179245	0.125	0.25	0.21875	0.174419	0.197368	0.22973	0.231884	0.204819	0.259259	0.2625	0.204819	0.204819	0.168675	0.151163	0.152941	0.152941	0.170732	0.168675	0.173913	0.181818	0.183908	0.179775	0.188235	0.181818	0.186047	0.170455	0.162791	0.173913	0.155556	0.133333	0.164835	0.139535	0.159091	0.181818	0.179775	0.197674	0.175824	0.155556	0.157303	0.152174	0.173913	0.16092	0.137931	0.125	0.123596	0.138298	0.150538	0.142857	0.144444	0.146067	0.144444	0.144444	0.144444	0.146067	0.151163	0.149425	0.136364	0.12766	0.162162	0.148649	0.150685	0.146667	0.144737	0.142857	0.141026	0.142857	0.144737	0.135802	0.152941	0.136986	0.157895	0.123596	0.137931	0.151163	0.121212	0.163793	0.148515	0.151515	0.138298	0.158537	0.159091	0.157303	0.195402	0.172414	0.135802	0.1375	0.121951	0.159574	0.161616	0.166667	0.117647	0.166667	0.163043	0.139785	0.133333	0.142857	0.164835	0.159574	0.136842	0.136842	0.141304	0.159574	0.159574	0.159574	0.133333	0.134831	0.134831	0.111111	0.11828	0.117021	0.115789	0.153846	0.134831	0.129032	0.127907	0.137931	0.130952	0.130952	0.131868	0.12	0.106383	0.0952381	0.107527	0.11236	0.111111	0.10989	0.130952	0.126582	0.138889	0.135135	0.126761	0.128205	0.130435	0.130435	0.114286	0.130435	0.084507	0.116883	0.139241	0.151899	0.12987	0.136842	0.139241	0.136986	0.152778	0.157895	0.166667	0.168831	0.139241	0.126582	0.113924	0.113924	0.109756	0.101266	0.0963855	0.0930233	0.108434	0.103448	0.114943	0.120879	0.144578	0.121951	0.120482	0.121951	0.120482	0.130952	0.152941	0.170732	0.149425	0.141304	0.149425	0.144444	0.148148	0.1375	0.1375	0.141026	0.134146	0.13253	0.130952	0.146341	0.1375	0.142857	0.151899	0.126582	0.128205	0.121951	0.120482	0.16092	0.152941	0.152941	0.139535	0.155556	0.160494	0.175	0.159091	0.164706	0.158537	0.148148	0.13253	0.160494	0.175	0.160494	0.146341	0.148148	0.154762	0.154762	0.158537	0.160494	0.168675	0.162791	0.176471	0.139535	0.166667	0.142857	0.125	0.146341	0.119048	0.13253	0.139535	0.107143	0.1	0.108434	0.102273	0.105882	0.107143	0.119048	0.0897436	0.0987654	0.0952381	0.120482	0.107143	0.121951	0.114943	0.091954	0.097561	0.097561	0.1	0.109756	0.123457	0.130952	0.134146	0.121951	0.15	0.125	0.139241	0.151899	0.15	0.139241	0.126582	0.155844	0.142857	0.135802	0.142857	0.133333	0.109756	0.120482	0.139535	0.126437	0.1	0.111111	0.111111	0.102564	0.097561	0.114943	0.133333	0.123596	0.116279	0.113636	0.131868	0.131868	0.137931	0.137931	0.11236	0.11236	0.107143	0.109756	0.137931	0.137931	0.133333	0.126437	0.126437	0.125	0.127907	0.126437	0.108434	0.113924	0.1125	0.113924	0.121951	0.121951	0.1125	0.1125	0.144578	0.105882	0.126582	0.125	0.1125	0.117647	0.117647	0.0843373	0.0833333	0.0875	0.109756	0.117647	0.126437	0.131868	0.131868	0.107527	0.120879	0.135135	0.133333	0.0945946	0.106667	0.0952381	0.117021	0.108108	0.108434	0.108108	0.0952381	0.111111	0.119048	0.117021	0.09375	0.0978261	0.0869565	0.119048	0.0941176	0.114943	0.102273	0.112245	0.0744681	0.0851064	0.0823529	0.0804598	0.097561	0.0888889	0.0795455	0.0879121	0.0888889	0.102273	0.0952381	0.097561	0.0963855	0.097561	0.0941176	0.0909091	0.101124	0.0909091	0.0795455	0.0804598	0.0823529	0.0843373	0.0941176	0.104651	0.104651	0.126316	0.122222	0.125	0.0824742	0.102804	0.127119	0.147826	0.132743	0.151786	0.157407	0.142857	0.136752	0.151786	0.142857	0.162393	0.166667	0.163934	0.172414	0.175439	0.172727	0.156522	0.136752	0.151786	0.161905	0.145455	0.145455	0.161905	0.175258	0.158416	0.16	0.141509	0.12844	0.12963	0.118812	0.175824	0.177778	0.179775	0.160494	0.164706	0.168539	0.170455	0.149425	0.13253	0.1375	0.139535	0.137931	0.134146	0.146341	0.155556	0.139785	0.136364	0.136364	0.129412	0.16092	0.126437	0.133333	0.131868	0.139535	0.139535	0.146341	0.141176	0.139535	0.126437	0.133333	0.144444	0.147368	0.146067	0.147727	0.146341	0.144578	0.123457	0.13253	0.135802	0.141176	0.137931	0.13253	0.134146	0.144578	0.158537	0.13253	0.134146	0.135802	0.142857	0.141026	0.141026	0.142857	0.146667	0.1375	0.142857	0.144578	0.130952	0.1375	0.135802	0.146341	0.153846	0.142857	0.12987	0.166667	0.152941	0.139535	0.144578	0.144578	0.141176	0.137931	0.141176	0.129032	0.136364	0.144444	0.156627	0.154762	0.139535	0.126437	0.125	0.134831	0.147727	0.151163	0.139535	0.144578	0.137931	0.121951	0.111111	0.111111	0.135135	0.107143	0.123596	0.1125	0.1125	0.109756	0.120482	0.109756	0.108696	0.10989	0.129412	0.108434	0.108434	0.111111	0.148649	0.194444	0.185714	0.132353	0.097561	0.0941176	0.146667	0.12766	0.11828	0.107143	0.139241	0.121622	0.12	0.120879	0.142857	0.134831	0.114943	0.129032	0.0952381	0.107143	0.129412	0.115385	0.148649	0.128205	0.121622	0.123288	0.123288	0.128205	0.115385	0.113924	0.139535	0.1375	0.115942	0.111111	0.111111	0.105263	0.102564	0.120482	0.126761	0.0972222	0.103896	0.0921053	0.13253	0.136986	0.123457	0.121951	0.125	0.108108	0.108108	0.108108	0.0897436	0.105882	0.106383	0.121212	0.131868	0.129412	0.176471	0.185185	0.168675	0.160494	0.177215	0.175676	0.175676	0.175676	0.175676	0.175676	0.175676	0.175676	0.179104	0.223881	0.25	0.175676	0.142857	0.14433	0.153061	0.152381	0.15625	0.137615	0.138614	0.14	0.139785	0.14	0.137255	0.149533	0.145455	0.148148	0.144144	0.146789	0.146789	0.126214	0.126214	0.141414	0.13	0.128713	0.125	0.137255	0.125	0.135417	0.126316	0.132075	0.141414	0.14	0.141414	0.14433	0.142857	0.142857	0.14433	0.142857	0.142857	0.153846	0.147368	0.147368	0.132653	0.12381	0.12381	0.126214	0.127451	0.127451	0.146789	0.140187	0.141509	0.130841	0.132075	0.12844	0.122642	0.12381	0.12381	0.137255	0.127451	0.134615	0.127451	0.125	0.125	0.13	0.14	0.14	0.145631	0.133333	0.134615	0.15	0.147368	0.137255	0.138614	0.14	0.134615	0.142857	0.142857	0.147059	0.153846	0.153846	0.141509	0.135922	0.147059	0.14433	0.139785	0.145833	0.148936	0.178947	0.163462	0.223684	0.15493	0.15493	0.15493	0.15493	0.142857	0.142857	0.142857	0.142857	0.142857	0.148649	0.148649	0.128571	0.128571	0.115385	0.144737	0.132353	0.15625	0.144928	0.147541	0.15	0.147541	0.136364	0.149254	0.134328	0.161765	0.177419	0.16129	0.131148	0.153846	0.138462	0.15873	0.133333	0.117647	0.108108	0.114286	0.130435	0.123288	0.134328	0.134328	0.123077	0.179104	0.15625	0.114286	0.130435	0.15493	0.140845	0.138889	0.153846	0.135593	0.15	0.15625	0.112676	0.15625	0.123077	0.134328	0.114754	0.112903	0.116667	0.109375	0.103448	0.1	0.118644	0.112903	0.123077	0.108108	0.104478	0.107692	0.114754	0.15	0.174603	0.135593	0.166667	0.169492	0.155172	0.145161	0.117647	0.101449	0.101449	0.107692	0.111111	0.111111	0.101449	0.102941	0.102941	0.102941	0.0945946	0.0945946	0.0945946	0.0945946	0.0945946	0.0921053	0.0921053	0.0921053	0.0921053	0.0886076	0.0886076	0.0909091	0.0933333	0.101449	0.1	0.0985915	0.0958904	0.106667	0.097561	0.1	0.076087	0.106667	0.0897436	0.133333	0.122222	0.10989	0.10101	0.111111	0.0952381	0.0961538	0.116071	0.109091	0.106195	0.104348	0.113208	0.12	0.1	0.0943396	0.0943396	0.103093	0.103093	0.10989	0.111111	0.121212	0.121212	0.122449	0.123711	0.113402	0.115789	0.117021	0.113636	0.120482	0.123596	0.122222	0.122222	0.123596	0.111111	0.112676	0.12987	0.128205	0.117647	0.119048	0.121951	0.126582	0.133333	0.136986	0.126761	0.138889	0.128205	0.128205	0.129412	0.127907	0.108696	0.148148	0.141026	0.130952	0.126437	0.135802	0.128205	0.12987	0.12987	0.134146	0.13253	0.146341	0.134146	0.134146	0.130952	0.130952	0.13253	0.13253	0.135802	0.135802	0.119048	0.119048	0.125	0.125	0.12987	0.128205	0.15942	0.151515	0.153846	0.153846	0.147059	0.144928	0.170732	0.168539	0.170455	0.174419	0.179775	0.177778	0.188235	0.197531	0.197531	0.230769	0.207317	0.195652	0.178947	0.202128	0.211765	0.188235	0.137255	0.142857	0.180851	0.19	0.166667	0.165049	0.155556	0.192771	0.186047	0.185185	0.220588	0.168831	0.166667	0.137931	0.164948	0.168317	0.142857	0.148515	0.15	0.154639	0.15534	0.134615	0.13	0.131313	0.148936	0.150538	0.138298	0.139785	0.136842	0.135417	0.139785	0.135417	0.135417	0.136842	0.150538	0.144444	0.141304	0.152941	0.149425	0.148936	0.144444	0.146067	0.149425	0.154762	0.147727	0.142857	0.142857	0.141304	0.155556	0.142857	0.144444	0.147727	0.147727	0.157303	0.155556	0.153846	0.16092	0.170455	0.166667	0.155556	0.152174	0.153846	0.136842	0.13	0.128713	0.13	0.142857	0.141414	0.135417	0.136842	0.132653	0.136842	0.144444	0.139785	0.136842	0.138298	0.141304	0.152174	0.147368	0.148936	0.219512	0.216867	0.2	0.178947	0.145455	0.15534	0.161616	0.170455	0.206522	0.193548	0.263736	0.302326	0.309524	0.320988	0.290698	0.304878	0.304878	0.304878	0.304878	0.294118	0.294118	0.290698	0.284091	0.277778	0.287356	0.287356	0.235955	0.230769	0.252525	0.252525	0.295455	0.304878	0.297619	0.297619	0.287356	0.290698	0.287356	0.274725	0.268817	0.280899	0.284091	0.284091	0.280899	0.274725	0.274725	0.280899	0.238636	0.235955	0.244186	0.230769	0.233333	0.233333	0.228261	0.225806	0.256098	0.256098	0.241379	0.238636	0.290698	0.290698	0.294118	0.297619	0.294118	0.3125	0.3125	0.316456	0.316456	0.308642	0.308642	0.304878	0.304878	0.321839	0.285714	0.305882	0.313953	0.310345	0.292683	0.3375	0.390244	0.369048	0.360465	0.329787	0.317647	0.318681	0.311111	0.325581	0.325581	0.361446	0.388889	0.405797	0.394366	0.324675	0.333333	0.280899	0.295455	0.247059	0.284091	0.333333	0.359551	0.428571	0.452055	0.469697	0.447761	0.447761	0.454545	0.441176	0.523077	0.477612	0.434783	0.391304	0.380282	0.380282	0.357143	0.263158	0.315789	0.315789	0.324324	0.303797	0.307692	0.292683	0.292683	0.303797	0.324324	0.324324	0.315789	0.303797	0.32	0.32	0.311688	0.311688	0.32	0.333333	0.316456	0.3125	0.3125	0.316456	0.3125	0.316456	0.320513	0.2625	0.265823	0.283784	0.276316	0.25974	0.25641	0.229885	0.243902	0.238095	0.25641	0.25	0.269231	0.272727	0.273973	0.2625	0.26506	0.280488	0.296296	0.277108	0.283951	0.296296	0.308642	0.3125	0.316456	0.277108	0.255556	0.236559	0.236559	0.23913	0.258427	0.241758	0.241758	0.241758	0.244444	0.229885	0.232558	0.247059	0.261364	0.255814	0.244186	0.268293	0.247059	0.25	0.247312	0.265957	0.222222	0.226804	0.214286	0.228261	0.268041	0.268041	0.263158	0.240964	0.246914	0.235955	0.230769	0.292135	0.27907	0.290698	0.304878	0.324324	0.324324	0.25974	0.253165	0.253165	0.3	0.28169	0.348485	0.289474	0.313433	0.318841	0.3	0.294118	0.313433	0.333333	0.318841	0.314286	0.287671	0.267606	0.257143	0.296875	0.294118	0.260274	0.25	0.268293	0.3125	0.243902	0.231707	0.243902	0.2	0.271429	0.211268	0.204819	0.194805	0.225352	0.333333	0.316456	0.328947	0.311688	0.328947	0.346667	0.36	0.337662	0.337662	0.315789	0.303797	0.320513	0.342105	0.320513	0.298701	0.265823	0.2625	0.3	0.3	0.320513	0.337662	0.307692	0.307692	0.307692	0.303797	0.320513	0.294872	0.38806	0.38806	0.376812	0.376812	0.342466	0.382353	0.412698	0.390625	0.390625	0.390625	0.412698	0.412698	0.373134	0.352941	0.352941	0.352941	0.352941	0.363636	0.42623	0.359375	0.353846	0.353846	0.353846	0.353846	0.353846	0.323944	0.328571	0.359375	0.294118	0.285714	0.287671	0.292308	0.307692	0.363636	0.358209	0.358209	0.375	0.328358	0.338462	0.369231	0.369231	0.375	0.375	0.365079	0.365079	0.370968	0.370968	0.370968	0.370968	0.440678	0.403226	0.403226	0.403226	0.42623	0.42623	0.42623	0.370968	0.352941	0.357143	0.338235	0.328571	0.308642	0.383333	0.383333	0.377049	0.4	0.35	0.396552	0.385965	0.37931	0.372881	0.37931	0.366667	0.360656	0.360656	0.383333	0.366667	0.360656	0.372881	0.4	0.338462	0.338462	0.34375	0.30303	0.298507	0.30303	0.289855	0.34375	0.323529	0.34375	0.354839	0.333333	0.354839	0.3125	0.298507	0.289855	0.291667	0.24359	0.28169	0.294118	0.363636	0.390625	0.348485	0.338235	0.357143	0.325843	0.324675	0.320513	0.394737	0.394737	0.310811	0.30137	0.305556	0.28169	0.298507	0.264706	0.253521	0.338462	0.4	0.40625	0.40625	0.419355	0.402985	0.402985	0.380282	0.375	0.381579	0.36	0.378788	0.358209	0.328571	0.369048	0.357143	0.391892	0.414286	0.408451	0.430769	0.408451	0.373333	0.408451	0.408451	0.41791	0.409091	0.380282	0.380282	0.375	0.333333	0.3375	0.337349	0.346154	0.35	0.345238	0.305263	0.345238	0.35	0.378049	0.35	0.337838	0.320513	0.321429	0.325	0.306667	0.333333	0.291139	0.350649	0.317073	0.313253	0.308642	0.307692	0.283951	0.283951	0.309524	0.317647	0.325	0.356164	0.356164	0.356164	0.346154	0.346154	0.346154	0.3375	0.346667	0.351351	0.356164	0.346667	0.385542	0.450704	0.441176	0.447761	0.455882	0.462687	0.477612	0.428571	0.410959	0.38961	0.39726	0.416667	0.410959	0.410959	0.461538	0.424242	0.430769	0.46875	0.5	0.513514	0.45	0.546667	0.465116	0.465116	0.487805	0.463415	0.481481	0.435294	0.5	0.487179	0.468354	0.486842	0.486842	0.474359	0.4625	0.452381	0.487805	0.470588	0.493827	0.482353	0.5	0.534247	0.535211	0.493151	0.544118	0.521127	0.48	0.48	0.464286	0.560606	1	0.75	0.575758	0.530303	0.522388	0.515152	0.58209	0.564516	0.523077	0.571429	0.5625	0.5625	0.5625	0.596774	0.596774	0.629032	0.683333	0.683333	0.655738	0.677966	0.8	0.733333	0.625	0.621212	0.594203	0.540541	0.56338	0.544118	0.584615	0.616667	0.683333	0.606061	0.555556	0.519481	0.519481	0.487805	0.481928	0.481928	0.481928	0.45977	0.432099	0.419753	0.414634	0.43038	0.460526	0.447368	0.479452	0.486111	0.486111	0.486111	0.472222	0.5	0.465753	0.458333	0.458333	0.513514	0.529412	0.432099	0.406977	0.376471	0.4	0.382716	0.43038	0.4	0.395349	0.377551	0.381443	0.356322	0.352273	0.378049	0.357143	0.270833	0.352381	0.420455	0.447368	0.444444	0.439024	0.487179	0.5	0.493506	0.402597	0.397436	0.405063	0.390805	0.349398	0.282353	0.26506	0.229885	0.0963855	0.091954	0.0898876	0.0891089	0.1	0.11828	0.119565	0.12766	0.114286	0.106195	0.109091	0.108108	0.105263	0.107143	0.108108	0.113208	0.113208	0.117647	0.116505	0.110092	0.107143	0.108108	0.102564	0.101695	0.107438	0.115702	0.113043	0.114035	0.102362	0.096	0.0952381	0.097561	0.101695	0.104348	0.0991736	0.103448	0.113208	0.0888889	0.0816327	0.08	0.0892857	0.079646	0.0743802	0.0775194	0.078125	0.0787402	0.078125	0.075	0.0746269	0.075188	0.075188	0.0724638	0.0808824	0.0780142	0.070922	0.0694444	0.0740741	0.0746269	0.0746269	0.0719424	0.0797101	0.0774648	0.0740741	0.0735294	0.0704225	0.0791367	0.0719424	0.0719424	0.0740741	0.0714286	0.070922	0.0827068	0.0846154	0.0866142	0.0839695	0.0746269	0.0735294	0.0757576	0.0775194	0.0852713	0.0887097	0.0826446	0.0793651	0.08	0.0819672	0.0793651	0.0793651	0.0826446	0.0847458	0.0869565	0.0862069	0.0840336	0.0818182	0.0841121	0.0833333	0.0825688	0.0833333	0.0818182	0.0833333	0.0854701	0.0862069	0.0840336	0.0819672	0.0787402	0.0787402	0.0813008	0.0793651	0.0787402	0.0819672	0.0873016	0.0846154	0.0740741	0.0719424	0.0719424	0.0791367	0.0704225	0.0719424	0.0689655	0.0684932	0.0689655	0.0699301	0.0704225	0.0780142	0.0735294	0.070922	0.0740741	0.0719424	0.0704225	0.0689655	0.0680272	0.0684932	0.0662252	0.0671141	0.0662252	0.0666667	0.0662252	0.0694444	0.070922	0.0740741	0.0735294	0.0666667	0.0636943	0.0609756	0.0641026	0.0632911	0.0632911	0.0726257	0.0769231	0.0650888	0.0666667	0.0625	0.0653595	0.0657895	0.0653595	0.0680272	0.0694444	0.0671141	0.0699301	0.0729927	0.0724638	0.0769231	0.0617284	0.0609756	0.0617284	0.0625	0.0787879	0.0632911	0.068323	0.0674847	0.0718563	0.0658683	0.0650888	0.0697674	0.0677966	0.0674157	0.0648649	0.0652174	0.0722222	0.0718232	0.0710383	0.0714286	0.0734463	0.0689655	0.0697674	0.0639535	0.0625	0.0617978	0.0691489	0.0752688	0.0729167	0.0666667	0.084507	0.084507	0.0779221	0.0779221	0.0769231	0.0779221	0.0779221	0.0666667	0.0779221	0.0641026	0.0641026	0.0641026	0.0641026	0.0666667	0.0724638	0.0724638	0.0714286	0.0714286	0.0714286	0.0714286	0.0714286	0.0714286	0.0714286	0.0714286	0.0714286	0.0714286	0.0714286	0.0714286	0.0714286	0.0714286	0.0857143
COCONUT	O=C1OCC2OC(OC(=O)C3=CC(O)=C(O)C(O)=C3)C(O)C(OC(=O)C=4C(O)=C(O)C(O)=C(O)C4C=5C(O)=C(O)C(O)=C(O)C15)C2O	0.0344828	0.0344828	0.0361446	0.0361446	0.0361446	0.0357143	0.0357143	0.0357143	0.0340909	0.0340909	0.0344828	0.0344828	0.0357143	0.0357143	0.0340909	0.0340909	0.0357143	0.0361446	0.0344828	0.0344828	0.045977	0.0449438	0.0344828	0.0344828	0.032967	0.032967	0.0348837	0.0333333	0.0333333	0.0333333	0.032967	0.032967	0.0322581	0.0322581	0.0322581	0.032967	0.0319149	0.0319149	0.0319149	0.0319149	0.0326087	0.0326087	0.0340909	0.0340909	0.0340909	0.0434783	0.0434783	0.0434783	0.0434783	0.0454545	0.0454545	0.043956	0.0449438	0.0434783	0.0357143	0.0333333	0.0337079	0.0348837	0.0348837	0.0348837	0.0348837	0.0348837	0.0352941	0.0357143	0.0357143	0.0365854	0.0481928	0.0487805	0.0375	0.0375	0.0361446	0.0357143	0.0444444	0.0470588	0.047619	0.0487805	0.05	0.05	0.05	0.05	0.0493827	0.0506329	0.05	0.0470588	0.0470588	0.0465116	0.0481928	0.0481928	0.0434783	0.0434783	0.045977	0.047619	0.0465116	0.0465116	0.0465116	0.0465116	0.0449438	0.0449438	0.0481928	0.0481928	0.0481928	0.0481928	0.0449438	0.0449438	0.0434783	0.0449438	0.0444444	0.043956	0.0337079	0.03125	0.045977	0.0326087	0.0340909	0.043956	0.0444444	0.045977	0.0357143	0.037037	0.0375	0.0375	0.0361446	0.0361446	0.0365854	0.037037	0.037037	0.0493827	0.0493827	0.0493827	0.0493827	0.0493827	0.0823529	0.0823529	0.0823529	0.0795455	0.0714286	0.0714286	0.0731707	0.0689655	0.0697674	0.0697674	0.0823529	0.0759494	0.0879121	0.178218	0.178218	0.165049	0.108696	0.105263	0.101124	0.0956522	0.0956522	0.0956522	0.0776699	0.0860215	0.0813008	0.0819672	0.104	0.0683761	0.0654206	0.0884956	0.0900901	0.0854701	0.0948276	0.14876	0.147541	0.139344	0.123894	0.125	0.123967	0.121951	0.136752	0.121951	0.0982143	0.105263	0.105263	0.153226	0.145161	0.13913	0.131148	0.129032	0.0748299	0.0758621	0.0839161	0.0990991	0.113043	0.112069	0.114286	0.137615	0.115044	0.136842	0.123711	0.121212	0.144444	0.122642	0.119266	0.118182	0.104348	0.0973451	0.0956522	0.112069	0.110169	0.10084	0.0990991	0.107143	0.145299	0.140351	0.146789	0.136752	0.125984	0.141593	0.131148	0.140351	0.13913	0.146341	0.155039	0.16	0.163934	0.162602	0.154472	0.154472	0.140625	0.130769	0.119048	0.124031	0.124031	0.123077	0.142857	0.150794	0.150794	0.150794	0.150794	0.149606	0.148438	0.147287	0.147287	0.147287	0.147287	0.147287	0.138211	0.138211	0.138211	0.152542	0.152542	0.152542	0.152542	0.115702	0.11811	0.11811	0.141667	0.138211	0.131783	0.131783	0.138462	0.145161	0.145299	0.145299	0.145299	0.145299	0.145299	0.145299	0.134454	0.134454	0.131148	0.130081	0.130081	0.115385	0.11811	0.119048	0.120968	0.130081	0.116279	0.113636	0.109375	0.0804598	0.0897436	0.0704225	0.0955882	0.0952381	0.0965517	0.0948905	0.0780142	0.0791367	0.0728477	0.0764331	0.0839161	0.08	0.08125	0.08125	0.0866667	0.0797101	0.0805369	0.0827586	0.0895522	0.0923077	0.0916031	0.09375	0.0810811	0.0789474	0.0714286	0.0723684	0.0779221	0.0779221	0.0753425	0.0875912	0.0816327	0.0696203	0.0753425	0.0728477	0.0774648	0.0839161	0.0821918	0.0784314	0.0805369	0.0769231	0.0869565	0.0869565	0.0851064	0.0888889	0.0882353	0.0816327	0.0833333	0.0810811	0.0828025	0.0872483	0.0888889	0.0851064	0.0785714	0.0820896	0.0928571	0.0753425	0.0763889	0.0774648	0.0758621	0.0763889	0.0729927	0.0740741	0.0785714	0.0839695	0.0873016	0.0972222	0.0965517	0.100671	0.0828402	0.107383	0.107383	0.0746269	0.070922	0.0743243	0.0784314	0.0774194	0.0779221	0.0805369	0.0816327	0.0784314	0.0816327	0.0851064	0.0851064	0.0833333	0.0791367	0.0728477	0.0965517	0.0958904	0.0965517	0.0979021	0.0952381	0.0939597	0.0700637	0.0705128	0.0709677	0.0576923	0.056962	0.0723684	0.0794702	0.0784314	0.0794702	0.0779221	0.0810811	0.0743243	0.0733333	0.0723684	0.0733333	0.0709677	0.0723684	0.0705128	0.0705128	0.0821918	0.0805369	0.0647482	0.0722892	0.0731707	0.0858896	0.0784314	0.0718954	0.0700637	0.0763359	0.0725806	0.0731707	0.0873016	0.0873016	0.0737705	0.0538462	0.0625	0.0666667	0.0642202	0.0707071	0.0776699	0.0754717	0.0747664	0.0686275	0.0686275	0.0654206	0.0808081	0.0725806	0.0763359	0.0763359	0.0740741	0.0538462	0.0538462	0.0666667	0.0666667	0.0666667	0.0564516	0.0530303	0.0530303	0.0551181	0.0551181	0.0551181	0.0534351	0.0569106	0.0564516	0.0564516	0.0503597	0.0503597	0.05	0.05	0.0462963	0.039604	0.039604	0.0384615	0.0377358	0.037037	0.037037	0.0347826	0.0363636	0.0363636	0.0446429	0.0373832	0.0357143	0.0347826	0.034188	0.0423729	0.0423729	0.0413223	0.0406504	0.0458716	0.0380952	0.0267857	0.0267857	0.0267857	0.0258621	0.0258621	0.0258621	0.0540541	0.0364964	0.0364964	0.037037	0.037037	0.0272727	0.0272727	0.0272727	0.0272727	0.0288462	0.0288462	0.0288462	0.0288462	0.0288462	0.0288462	0.0277778	0.0277778	0.0425532	0.0425532	0.0425532	0.04	0.0416667	0.0416667	0.0416667	0.0416667	0.0444444	0.0444444	0.0444444	0.0444444	0.043956	0.043956	0.0434783	0.0434783	0.0412371	0.0412371	0.0677966	0.0677966	0.0677966	0.0677966	0.0677966	0.0714286	0.0714286	0.0714286	0.0714286	0.0714286	0.0645161	0.0652174	0.0625	0.0648148	0.0571429	0.0612245	0.06	0.0560748	0.0576923	0.0642202	0.0687023	0.0687023	0.0982143	0.107143	0.0956522	0.0869565	0.0887097	0.0846154	0.0894309	0.0901639	0.0940171	0.0873016	0.0852713	0.0866142	0.0866142	0.0901639	0.0940171	0.0795455	0.0813953	0.0875	0.0843373	0.0990099	0.0860215	0.0860215	0.0860215	0.0860215	0.0860215	0.0860215	0.0842105	0.0927835	0.0865385	0.0961538	0.0961538	0.09375	0.09	0.0816327	0.0816327	0.0842105	0.115385	0.12381	0.0873786	0.0769231	0.0761905	0.0761905	0.0865385	0.0865385	0.0865385	0.0833333	0.08	0.08	0.0824742	0.0824742	0.0833333	0.0851064	0.09375	0.0824742	0.0842105	0.0816327	0.0816327	0.076087	0.0612245	0.0786517	0.0875	0.0875	0.0843373	0.0851064	0.0851064	0.0851064	0.0851064	0.0851064	0.0851064	0.0879121	0.0879121	0.0842105	0.0833333	0.0833333	0.0918367	0.0873786	0.0873786	0.0873786	0.0869565	0.0869565	0.0957447	0.0795455	0.0795455	0.0823529	0.0864198	0.0864198	0.0843373	0.0843373	0.0729167	0.0786517	0.084507	0.0888889	0.0888889	0.0930233	0.0879121	0.0879121	0.0918367	0.0821918	0.0697674	0.0769231	0.0865385	0.102804	0.0901639	0.102564	0.0967742	0.0606061	0.102041	0.102041	0.0900901	0.0917431	0.0747664	0.0842105	0.0842105	0.106796	0.102804	0.0840336	0.0470588	0.0365854	0.05	0.056338	0.0487805	0.0365854	0.0434783	0.0609756	0.0617284	0.0493827	0.0519481	0.05	0.0506329	0.0454545	0.0454545	0.0454545	0.0659341	0.0666667	0.0697674	0.076087	0.076087	0.0714286	0.0543478	0.0543478	0.0543478	0.0543478	0.0543478	0.0609756	0.0344828	0.040404	0.0322581	0.0365854	0.0449438	0.043956	0.0449438	0.0493827	0.0493827	0.0568182	0.0568182	0.0568182	0.0555556	0.0674157	0.0493827	0.0416667	0.0410959	0.0379747	0.0379747	0.0379747	0.0352941	0.0352941	0.0352941	0.0348837	0.037037	0.037037	0.0357143	0.0357143	0.0487805	0.0434783	0.0422535	0.0645161	0.047619	0.047619	0.0533333	0.0540541	0.0555556	0.05	0.030303	0.025641	0.0246914	0.0294118	0.028169	0.028169	0.0649351	0.0612245	0.0470588	0.0449438	0.0416667	0.0416667	0.0428571	0.0441176	0.0416667	0.047619	0.0289855	0.0428571	0.0588235	0.0289855	0.04	0.0571429	0.0789474	0.0694444	0.0434783	0.03125	0.060241	0.0714286	0.0882353	0.114286	0.0731707	0.0875	0.0987654	0.0886076	0.0740741	0.0875	0.102564	0.0416667	0.0512821	0.04	0.0410959	0.0361446	0.0470588	0.0641026	0.0588235	0.0714286	0.0833333	0.0481928	0.057971	0.057971	0.057971	0.0666667	0.076087	0.102041	0.0967742	0.120482	0.131313	0.125	0.142857	0.145833	0.152174	0.135135	0.135135	0.126126	0.132743	0.132743	0.130435	0.142857	0.0973451	0.122951	0.109244	0.0990991	0.116667	0.0983607	0.146067	0.108333	0.125	0.127273	0.109375	0.084507	0.106667	0.0952381	0.101449	0.0645161	0.0833333	0.0857143	0.0978261	0.125	0.11828	0.12963	0.103093	0.111111	0.131579	0.0897436	0.0769231	0.0921053	0.103896	0.0789474	0.0769231	0.132353	0.138462	0.1	0.116883	0.136986	0.208955	0.162162	0.0909091	0.113636	0.113636	0.115385	0.122222	0.13253	0.120879	0.0891089	0.0879121	0.0957447	0.0927835	0.0895522	0.117647	0.114286	0.111111	0.106061	0.0793651	0.0779221	0.0918367	0.123596	0.1	0.0857143	0.0877193	0.0666667	0.0625	0.0641026	0.0666667	0.0657895	0.0649351	0.0759494	0.0789474	0.0769231	0.0789474	0.0684932	0.0625	0.0649351	0.0533333	0.0810811	0.0806452	0.0724638	0.0757576	0.0779221	0.116883	0.115942	0.0833333	0.0808081	0.0853659	0.0786517	0.0649351	0.0708661	0.0714286	0.07	0.0721649	0.0978261	0.0990099	0.112245	0.103093	0.0769231	0.0818182	0.0869565	0.0854701	0.0917431	0.0956522	0.0909091	0.0761905	0.0747664	0.0818182	0.048951	0.0534351	0.0507246	0.0578512	0.0583333	0.0614035	0.0869565	0.080292	0.0827586	0.0869565	0.0863309	0.0895522	0.0857143	0.084507	0.0882353	0.0797101	0.0797101	0.11465	0.104348	0.0944882	0.0875912	0.0852713	0.0916667	0.088	0.088	0.0763359	0.0852713	0.0887097	0.0901639	0.0866142	0.0873016	0.0882353	0.0944882	0.0977444	0.0955882	0.105882	0.115385	0.108108	0.116883	0.111111	0.123457	0.123457	0.123457	0.11236	0.116279	0.10101	0.0888889	0.0888889	0.0833333	0.164706	0.12766	0.135802	0.117647	0.120482	0.0963855	0.0952381	0.10084	0.111111	0.102564	0.0940171	0.0901639	0.097561	0.0967742	0.0863309	0.103448	0.104575	0.100775	0.0903226	0.089172	0.0833333	0.0927152	0.0939597	0.0844156	0.0822785	0.0915033	0.0875912	0.0948905	0.0955882	0.0962963	0.0915033	0.0897436	0.0991736	0.0805369	0.0915033	0.0921053	0.0897436	0.0869565	0.0915033	0.0903226	0.0880503	0.0903226	0.0880503	0.081761	0.0828025	0.0886076	0.0945946	0.108844	0.107383	0.107383	0.109589	0.111888	0.102041	0.108911	0.102041	0.103093	0.108434	0.109756	0.0909091	0.101266	0.0833333	0.0833333	0.0987654	0.103448	0.0897436	0.0843373	0.0941176	0.0909091	0.0740741	0.0714286	0.0833333	0.0697674	0.0681818	0.0689655	0.0588235	0.0625	0.0833333	0.0833333	0.0786517	0.0810811	0.08	0.0694444	0.0694444	0.0869565	0.08	0.0731707	0.0694444	0.0945946	0.123457	0.103448	0.103448	0.130435	0.130435	0.135802	0.1375	0.1375	0.144928	0.144928	0.147059	0.144928	0.147059	0.157143	0.15493	0.148649	0.144928	0.140845	0.136986	0.148649	0.136986	0.135802	0.135802	0.144737	0.157895	0.190476	0.2	0.206897	0.15493	0.171875	0.147059	0.144928	0.15873	0.163934	0.16129	0.16129	0.153846	0.149254	0.147059	0.16129	0.169492	0.172414	0.166667	0.16129	0.16129	0.144928	0.148649	0.133333	0.142857	0.16129	0.131148	0.133333	0.137931	0.142857	0.131148	0.140351	0.140625	0.149254	0.166667	0.171429	0.183099	0.157895	0.16	0.132353	0.141026	0.144737	0.15493	0.148649	0.146667	0.144737	0.141026	0.163793	0.160714	0.171171	0.173913	0.159292	0.155963	0.161905	0.165138	0.171429	0.17	0.175258	0.191011	0.197674	0.179775	0.191011	0.202532	0.194805	0.180723	0.12844	0.127451	0.129032	0.138614	0.156863	0.172043	0.105769	0.113402	0.113636	0.107527	0.10101	0.116279	0.129412	0.126437	0.126437	0.111111	0.117647	0.134146	0.146067	0.130435	0.137931	0.121622	0.128571	0.115942	0.114754	0.140845	0.144928	0.164179	0.150685	0.2	0.195122	0.2125	0.197531	0.197531	0.2125	0.25	0.256098	0.298701	0.261538	0.253968	0.253968	0.258065	0.262295	0.271186	0.280702	0.266667	0.258065	0.253968	0.280702	0.235294	0.228571	0.228571	0.246154	0.231884	0.225352	0.213333	0.228571	0.231884	0.253731	0.239437	0.225352	0.235294	0.239437	0.232877	0.223684	0.217949	0.217949	0.232877	0.208333	0.214286	0.205479	0.25	0.254237	0.296296	0.246154	0.2	0.190476	0.181818	0.2	0.20339	0.206897	0.245283	0.240741	0.240741	0.232143	0.233333	0.213115	0.216667	0.19697	0.2	0.16129	0.172414	0.210526	0.206897	0.169492	0.149254	0.181818	0.169231	0.177419	0.2	0.179104	0.179104	0.189189	0.191176	0.202532	0.186813	0.188889	0.240964	0.226667	0.2	0.191781	0.195402	0.197531	0.197531	0.269231	0.234568	0.21519	0.195122	0.168675	0.218391	0.195122	0.153846	0.144	0.151786	0.173077	0.160377	0.160377	0.178571	0.185567	0.223404	0.221053	0.208333	0.212766	0.205882	0.207921	0.17757	0.174312	0.177083	0.197368	0.195402	0.193182	0.188235	0.164948	0.171429	0.178218	0.185567	0.17	0.1875	0.171717	0.186813	0.197674	0.204819	0.227848	0.240506	0.216867	0.197674	0.2	0.216867	0.204301	0.2	0.195652	0.233333	0.227273	0.21978	0.225806	0.227273	0.235294	0.240385	0.165289	0.234234	0.225225	0.217391	0.223214	0.201613	0.240741	0.227273	0.240385	0.240385	0.229358	0.210526	0.210526	0.195876	0.279279	0.292453	0.278261	0.268908	0.243243	0.232759	0.241071	0.254717	0.212766	0.243902	0.193182	0.191011	0.214286	0.309859	0.3	0.289157	0.178571	0.210526	0.19697	0.189189	0.205882	0.208333	0.171429	0.210526	0.173913	0.166667	0.132653	0.126761	0.119048	0.123457	0.12987	0.133333	0.142857	0.154762	0.138889	0.123288	0.12987	0.164384	0.173333	0.179487	0.186667	0.189189	0.184211	0.2125	0.170455	0.185185	0.170732	0.185185	0.1625	0.1625	0.181818	0.181818	0.2	0.1875	0.194805	0.166667	0.155844	0.171053	0.166667	0.164557	0.153846	0.155556	0.148936	0.145833	0.152941	0.141304	0.164835	0.164835	0.178571	0.172414	0.172414	0.164706	0.144444	0.142857	0.139535	0.1375	0.15493	0.15942	0.15493	0.152174	0.146067	0.145833	0.142857	0.157303	0.157303	0.158537	0.147727	0.154762	0.156627	0.160494	0.144578	0.142857	0.142857	0.133333	0.133333	0.139535	0.139535	0.170732	0.148148	0.169014	0.170732	0.168831	0.168831	0.176471	0.151899	0.152778	0.183099	0.188406	0.183099	0.185714	0.154762	0.19403	0.269841	0.25	0.227273	0.185714	0.180556	0.166667	0.171429	0.190476	0.166667	0.184615	0.173913	0.169014	0.159091	0.139535	0.164706	0.138889	0.114943	0.153846	0.121622	0.136986	0.191176	0.135802	0.139785	0.180723	0.2	0.2	0.202899	0.191781	0.197531	0.189873	0.16	0.184211	0.21519	0.228571	0.217391	0.234375	0.19403	0.215385	0.234375	0.176471	0.233333	0.217391	0.171875	0.220339	0.222222	0.203125	0.25	0.257143	0.243243	0.274194	0.285714	0.25	0.257576	0.205479	0.179487	0.184211	0.225806	0.2	0.179104	0.191176	0.202899	0.183099	0.191781	0.182796	0.175676	0.189189	0.214286	0.217391	0.202703	0.207317	0.2125	0.223684	0.219178	0.228571	0.245902	0.242424	0.232877	0.233766	0.233766	0.25	0.298507	0.205882	0.242857	0.238806	0.235294	0.274194	0.242424	0.25	0.222222	0.238095	0.222222	0.222222	0.230769	0.227273	0.238095	0.21875	0.21875	0.211268	0.208333	0.184211	0.166667	0.184615	0.189655	0.183333	0.177419	0.177419	0.177419	0.213115	0.213115	0.223881	0.212121	0.179104	0.166667	0.185714	0.202899	0.202899	0.202899	0.19697	0.222222	0.21875	0.216667	0.191176	0.176471	0.184615	0.177419	0.177419	0.176471	0.206349	0.206349	0.222222	0.237288	0.275862	0.216667	0.213115	0.2	0.19403	0.151515	0.171875	0.171875	0.174603	0.184615	0.184615	0.181818	0.181818	0.181818	0.179104	0.166667	0.183333	0.206349	0.173913	0.179104	0.185714	0.208333	0.225352	0.211268	0.2	0.2	0.196721	0.225806	0.234375	0.230769	0.223881	0.223881	0.186667	0.176471	0.212121	0.21875	0.2	0.2125	0.207792	0.192982	0.209677	0.214286	0.152941	0.149425	0.151163	0.156627	0.164557	0.144737	0.168831	0.189873	0.197674	0.197183	0.171053	0.153846	0.173913	0.157143	0.184615	0.142857	0.121212	0.109375	0.112903	0.118644	0.140625	0.140625	0.178571	0.145161	0.145161	0.15	0.15625	0.147541	0.137931	0.137931	0.137931	0.160714	0.157895	0.147541	0.114286	0.1375	0.146667	0.185714	0.145161	0.147541	0.173913	0.15942	0.176471	0.164179	0.163934	0.169492	0.166667	0.163934	0.163934	0.136364	0.126984	0.125	0.129032	0.15	0.153846	0.145161	0.126984	0.133333	0.152542	0.166667	0.173077	0.183333	0.147059	0.147059	0.161765	0.140845	0.132353	0.132353	0.145161	0.125	0.119403	0.119403	0.126984	0.121212	0.117647	0.117647	0.123288	0.0833333	0.0806452	0.0555556	0.0923077	0.0806452	0.0967742	0.101449	0.135135	0.118421	0.105263	0.1125	0.109756	0.0987654	0.108108	0.114286	0.123077	0.128571	0.0957447	0.116883	0.102564	0.107692	0.106667	0.1	0.0941176	0.0857143	0.0684932	0.0731707	0.0897436	0.08	0.0757576	0.0793651	0.0892857	0.111111	0.0909091	0.115942	0.111111	0.111111	0.0933333	0.121622	0.0945946	0.141026	0.1375	0.133333	0.133333	0.118421	0.135802	0.108434	0.101124	0.1	0.0857143	0.102941	0.0921053	0.0921053	0.0921053	0.141026	0.142857	0.146667	0.148649	0.133333	0.135135	0.12	0.136986	0.103896	0.114754	0.131148	0.138462	0.15493	0.151899	0.140625	0.21875	0.238095	0.254237	0.213115	0.213115	0.15942	0.166667	0.166667	0.121622	0.126761	0.174603	0.155844	0.184211	0.144737	0.109589	0.126761	0.126761	0.108434	0.1625	0.128205	0.0875	0.116129	0.163121	0.151786	0.149123	0.142857	0.12605	0.12605	0.132743	0.135922	0.135922	0.128713	0.108434	0.1125	0.108434	0.125	0.0963855	0.109756	0.104651	0.147368	0.114583	0.125	0.145833	0.173469	0.164948	0.157895	0.148936	0.142857	0.139785	0.157895	0.136364	0.164557	0.152941	0.123711	0.129032	0.135417	0.134021	0.15625	0.11236	0.113636	0.116279	0.116279	0.108108	0.0789474	0.08	0.107143	0.0779221	0.0882353	0.103896	0.0963855	0.0945946	0.0864198	0.111111	0.123288	0.125	0.125	0.142857	0.135135	0.12	0.12	0.135135	0.131579	0.116883	0.0941176	0.103896	0.0864198	0.0843373	0.111111	0.112676	0.123457	0.123596	0.130435	0.119565	0.136364	0.134831	0.142857	0.130435	0.16	0.123596	0.126437	0.13253	0.135802	0.141026	0.128205	0.12987	0.0958904	0.0869565	0.0882353	0.0882353	0.0833333	0.0972222	0.0882353	0.102941	0.102941	0.0985915	0.102941	0.108108	0.0963855	0.101266	0.0752688	0.0869565	0.120482	0.102273	0.107143	0.102273	0.131579	0.106667	0.102941	0.0909091	0.104478	0.106061	0.09375	0.1	0.102941	0.0958904	0.0985915	0.0972222	0.108434	0.123457	0.126582	0.151163	0.144444	0.126437	0.119048	0.111111	0.146667	0.150685	0.150685	0.152778	0.173913	0.144928	0.119403	0.132353	0.132353	0.136364	0.144928	0.161765	0.15493	0.144928	0.123077	0.123077	0.148649	0.144928	0.15942	0.142857	0.121622	0.138889	0.148649	0.1375	0.127907	0.113924	0.126582	0.123457	0.103896	0.133333	0.164384	0.148649	0.188406	0.193548	0.191011	0.186813	0.194805	0.141176	0.15625	0.169231	0.169231	0.146667	0.136986	0.138462	0.174603	0.15625	0.112676	0.121622	0.115942	0.117647	0.155844	0.1625	0.1625	0.157895	0.160494	0.107143	0.118421	0.131579	0.131579	0.129032	0.11236	0.113924	0.128205	0.114943	0.129412	0.142857	0.128205	0.144144	0.129032	0.158416	0.159091	0.154762	0.2	0.183099	0.175676	0.141176	0.166667	0.120482	0.13253	0.126316	0.13253	0.144737	0.16	0.116279	0.171053	0.129032	0.131868	0.131868	0.12766	0.133333	0.151899	0.156627	0.137931	0.147727	0.133333	0.10989	0.120879	0.134831	0.156627	0.160494	0.135417	0.144578	0.1125	0.147059	0.122642	0.134021	0.131313	0.128205	0.111111	0.101266	0.119048	0.126437	0.125	0.159091	0.157303	0.147727	0.164706	0.152174	0.158537	0.136364	0.1625	0.186667	0.188406	0.235294	0.227273	0.19697	0.125	0.176471	0.188406	0.191176	0.189189	0.158537	0.17284	0.154762	0.154762	0.17284	0.164557	0.164557	0.168675	0.168675	0.175	0.151163	0.151163	0.147368	0.148936	0.157895	0.135417	0.134021	0.134021	0.141414	0.135922	0.166667	0.172414	0.176471	0.176471	0.172414	0.172414	0.178947	0.151515	0.138614	0.123457	0.128205	0.101266	0.116883	0.152778	0.145631	0.157895	0.157895	0.142857	0.152941	0.130952	0.129412	0.131868	0.134831	0.136364	0.147727	0.129412	0.126582	0.123457	0.120482	0.105882	0.105882	0.109589	0.0853659	0.108434	0.112676	0.130952	0.117647	0.113636	0.134831	0.141026	0.11828	0.103896	0.106667	0.101266	0.135802	0.119565	0.115789	0.115385	0.125	0.126761	0.118421	0.128571	0.138889	0.111111	0.115942	0.142857	0.135593	0.129032	0.125	0.117647	0.123288	0.132353	0.139535	0.144737	0.126582	0.109756	0.107143	0.111111	0.106383	0.123596	0.120879	0.11828	0.11828	0.11828	0.120879	0.120879	0.120879	0.123457	0.126582	0.142857	0.256098	0.233333	0.222222	0.175676	0.205479	0.197917	0.175824	0.148936	0.191011	0.190476	0.172043	0.17	0.158416	0.153846	0.165049	0.158879	0.179245	0.125	0.262626	0.21875	0.202381	0.22973	0.213333	0.231884	0.204819	0.228916	0.231707	0.204819	0.204819	0.168675	0.151163	0.152941	0.152941	0.170732	0.168675	0.173913	0.181818	0.183908	0.179775	0.188235	0.195402	0.186047	0.170455	0.162791	0.173913	0.155556	0.133333	0.152174	0.139535	0.159091	0.181818	0.179775	0.197674	0.175824	0.155556	0.157303	0.152174	0.173913	0.16092	0.137931	0.125	0.136364	0.150538	0.163043	0.155556	0.144444	0.146067	0.144444	0.144444	0.144444	0.146067	0.151163	0.162791	0.149425	0.139785	0.146667	0.164384	0.150685	0.146667	0.144737	0.157895	0.155844	0.157895	0.16	0.15	0.166667	0.152778	0.157895	0.123596	0.137931	0.151163	0.132653	0.173913	0.171717	0.175258	0.163043	0.158537	0.186047	0.157303	0.209302	0.172414	0.135802	0.1375	0.135802	0.172043	0.173469	0.180723	0.130952	0.153846	0.150538	0.12766	0.133333	0.142857	0.164835	0.159574	0.148936	0.136842	0.141304	0.159574	0.159574	0.159574	0.133333	0.134831	0.134831	0.111111	0.11828	0.117021	0.115789	0.141304	0.134831	0.129032	0.127907	0.137931	0.130952	0.130952	0.131868	0.12	0.106383	0.0952381	0.107527	0.1	0.111111	0.10989	0.130952	0.126582	0.138889	0.135135	0.126761	0.128205	0.130435	0.130435	0.114286	0.130435	0.084507	0.116883	0.139241	0.151899	0.12987	0.136842	0.153846	0.136986	0.152778	0.157895	0.166667	0.168831	0.139241	0.126582	0.113924	0.113924	0.109756	0.101266	0.0963855	0.0930233	0.108434	0.103448	0.114943	0.120879	0.144578	0.121951	0.120482	0.121951	0.148148	0.158537	0.180723	0.170732	0.149425	0.153846	0.149425	0.144444	0.134146	0.151899	0.1375	0.141026	0.134146	0.13253	0.144578	0.146341	0.151899	0.142857	0.151899	0.126582	0.128205	0.121951	0.120482	0.16092	0.166667	0.180723	0.139535	0.155556	0.160494	0.189873	0.172414	0.178571	0.17284	0.148148	0.146341	0.189873	0.175	0.160494	0.146341	0.148148	0.154762	0.154762	0.158537	0.175	0.168675	0.162791	0.162791	0.139535	0.166667	0.142857	0.125	0.146341	0.146341	0.160494	0.166667	0.134146	0.113924	0.108434	0.102273	0.119048	0.120482	0.13253	0.0897436	0.0987654	0.0952381	0.107143	0.120482	0.108434	0.102273	0.091954	0.097561	0.097561	0.1	0.0963855	0.109756	0.117647	0.134146	0.121951	0.15	0.125	0.139241	0.151899	0.164557	0.139241	0.126582	0.141026	0.142857	0.135802	0.142857	0.133333	0.109756	0.107143	0.126437	0.126437	0.11236	0.111111	0.097561	0.102564	0.097561	0.114943	0.133333	0.123596	0.116279	0.113636	0.131868	0.131868	0.137931	0.137931	0.11236	0.11236	0.120482	0.123457	0.137931	0.137931	0.133333	0.139535	0.139535	0.125	0.127907	0.126437	0.108434	0.113924	0.126582	0.113924	0.108434	0.108434	0.126582	0.126582	0.144578	0.105882	0.1125	0.111111	0.1125	0.117647	0.117647	0.0843373	0.0963855	0.0875	0.109756	0.117647	0.126437	0.131868	0.131868	0.119565	0.120879	0.135135	0.133333	0.0945946	0.106667	0.0952381	0.105263	0.108108	0.108434	0.108108	0.0952381	0.111111	0.119048	0.117021	0.09375	0.0978261	0.0869565	0.105882	0.0941176	0.114943	0.102273	0.10101	0.0744681	0.0851064	0.0823529	0.0804598	0.0843373	0.0769231	0.0795455	0.0879121	0.0888889	0.102273	0.0952381	0.097561	0.0963855	0.097561	0.0941176	0.0909091	0.101124	0.0909091	0.0795455	0.0804598	0.0823529	0.0843373	0.0941176	0.104651	0.104651	0.126316	0.122222	0.125	0.0824742	0.102804	0.127119	0.137931	0.132743	0.151786	0.157407	0.142857	0.136752	0.151786	0.142857	0.152542	0.147541	0.145161	0.152542	0.155172	0.162162	0.146552	0.136752	0.151786	0.161905	0.145455	0.145455	0.161905	0.175258	0.158416	0.16	0.141509	0.12844	0.12963	0.118812	0.188889	0.191011	0.193182	0.175	0.178571	0.168539	0.170455	0.162791	0.146341	0.151899	0.152941	0.151163	0.148148	0.175	0.130435	0.139785	0.136364	0.136364	0.129412	0.174419	0.126437	0.133333	0.131868	0.139535	0.139535	0.146341	0.141176	0.139535	0.126437	0.133333	0.157303	0.147368	0.159091	0.16092	0.175	0.17284	0.1375	0.146341	0.15	0.154762	0.151163	0.146341	0.148148	0.17284	0.1875	0.146341	0.148148	0.15	0.157895	0.155844	0.155844	0.157895	0.162162	0.151899	0.142857	0.158537	0.144578	0.151899	0.15	0.160494	0.168831	0.157895	0.144737	0.181818	0.166667	0.152941	0.158537	0.158537	0.154762	0.151163	0.154762	0.141304	0.149425	0.157303	0.170732	0.168675	0.152941	0.139535	0.137931	0.147727	0.16092	0.164706	0.152941	0.158537	0.151163	0.135802	0.125	0.125	0.150685	0.120482	0.123596	0.126582	0.126582	0.123457	0.134146	0.123457	0.108696	0.10989	0.116279	0.108434	0.121951	0.125	0.133333	0.228571	0.202899	0.149254	0.111111	0.107143	0.162162	0.139785	0.130435	0.120482	0.139241	0.121622	0.105263	0.0967742	0.11828	0.10989	0.114943	0.129032	0.0952381	0.107143	0.129412	0.115385	0.148649	0.128205	0.121622	0.123288	0.123288	0.128205	0.115385	0.113924	0.139535	0.151899	0.132353	0.126761	0.126761	0.12	0.116883	0.107143	0.126761	0.112676	0.103896	0.106667	0.13253	0.152778	0.1375	0.135802	0.125	0.108108	0.108108	0.108108	0.0897436	0.105882	0.0947368	0.11	0.119565	0.116279	0.136364	0.156627	0.154762	0.160494	0.1625	0.175676	0.175676	0.175676	0.175676	0.175676	0.175676	0.175676	0.19697	0.242424	0.25	0.175676	0.142857	0.14433	0.153061	0.163462	0.15625	0.137615	0.138614	0.14	0.152174	0.151515	0.148515	0.160377	0.166667	0.158879	0.154545	0.168224	0.168224	0.148515	0.148515	0.153061	0.141414	0.14	0.147059	0.16	0.147059	0.135417	0.126316	0.142857	0.141414	0.14	0.141414	0.14433	0.142857	0.142857	0.14433	0.155556	0.155556	0.153846	0.147368	0.147368	0.14433	0.145631	0.134615	0.137255	0.138614	0.138614	0.146789	0.140187	0.141509	0.141509	0.132075	0.138889	0.144231	0.145631	0.145631	0.148515	0.138614	0.134615	0.138614	0.135922	0.135922	0.141414	0.14	0.151515	0.156863	0.15534	0.156863	0.173469	0.159574	0.16	0.15	0.151515	0.145631	0.153846	0.153846	0.158416	0.153846	0.153846	0.152381	0.147059	0.147059	0.15625	0.152174	0.157895	0.16129	0.191489	0.186275	0.223684	0.15493	0.15493	0.15493	0.15493	0.142857	0.142857	0.142857	0.142857	0.142857	0.148649	0.148649	0.128571	0.128571	0.115385	0.12987	0.132353	0.15625	0.144928	0.147541	0.15	0.147541	0.136364	0.149254	0.134328	0.161765	0.177419	0.16129	0.131148	0.153846	0.138462	0.15873	0.133333	0.117647	0.108108	0.114286	0.114286	0.123288	0.134328	0.134328	0.123077	0.179104	0.15625	0.114286	0.130435	0.15493	0.140845	0.138889	0.153846	0.135593	0.15	0.15625	0.112676	0.15625	0.123077	0.134328	0.114754	0.112903	0.116667	0.109375	0.103448	0.1	0.118644	0.112903	0.106061	0.108108	0.104478	0.107692	0.114754	0.15	0.174603	0.135593	0.166667	0.169492	0.155172	0.145161	0.101449	0.101449	0.101449	0.107692	0.111111	0.111111	0.101449	0.102941	0.102941	0.102941	0.0945946	0.0945946	0.0945946	0.0945946	0.0945946	0.0921053	0.0921053	0.0921053	0.0921053	0.0886076	0.0886076	0.0909091	0.0933333	0.101449	0.1	0.0985915	0.0958904	0.106667	0.097561	0.1	0.076087	0.106667	0.0897436	0.133333	0.10989	0.0978261	0.10101	0.111111	0.0952381	0.0961538	0.0964912	0.0892857	0.0869565	0.0854701	0.102804	0.108911	0.0891089	0.0841121	0.0841121	0.0918367	0.0918367	0.0978261	0.0989011	0.0990099	0.0990099	0.1	0.10101	0.102041	0.104167	0.105263	0.101124	0.120482	0.123596	0.122222	0.122222	0.123596	0.111111	0.112676	0.12987	0.128205	0.117647	0.119048	0.121951	0.126582	0.133333	0.136986	0.126761	0.123288	0.113924	0.113924	0.116279	0.114943	0.108696	0.134146	0.1125	0.104651	0.101124	0.121951	0.113924	0.115385	0.115385	0.107143	0.105882	0.105882	0.107143	0.107143	0.117647	0.117647	0.119048	0.119048	0.121951	0.121951	0.105882	0.105882	0.111111	0.111111	0.115385	0.113924	0.142857	0.134328	0.136364	0.136364	0.130435	0.128571	0.156627	0.155556	0.157303	0.16092	0.166667	0.164835	0.174419	0.182927	0.182927	0.21519	0.192771	0.182796	0.166667	0.189474	0.211765	0.174419	0.137255	0.142857	0.168421	0.178218	0.15534	0.153846	0.142857	0.192771	0.172414	0.185185	0.220588	0.168831	0.166667	0.137931	0.164948	0.168317	0.142857	0.148515	0.15	0.154639	0.15534	0.134615	0.13	0.131313	0.148936	0.150538	0.138298	0.139785	0.136842	0.135417	0.139785	0.135417	0.135417	0.136842	0.150538	0.144444	0.141304	0.152941	0.149425	0.148936	0.144444	0.146067	0.149425	0.154762	0.147727	0.142857	0.142857	0.141304	0.155556	0.142857	0.144444	0.147727	0.147727	0.157303	0.155556	0.153846	0.16092	0.170455	0.166667	0.155556	0.152174	0.153846	0.148936	0.141414	0.14	0.141414	0.142857	0.141414	0.135417	0.136842	0.132653	0.136842	0.144444	0.139785	0.136842	0.138298	0.141304	0.152174	0.147368	0.148936	0.234568	0.246914	0.228916	0.204301	0.166667	0.178218	0.173469	0.197674	0.233333	0.21978	0.263736	0.302326	0.309524	0.320988	0.290698	0.304878	0.304878	0.304878	0.304878	0.294118	0.294118	0.290698	0.284091	0.277778	0.287356	0.287356	0.235955	0.230769	0.252525	0.252525	0.295455	0.304878	0.297619	0.297619	0.287356	0.290698	0.287356	0.274725	0.268817	0.280899	0.284091	0.284091	0.280899	0.274725	0.274725	0.280899	0.267442	0.264368	0.27381	0.258427	0.261364	0.261364	0.255556	0.252747	0.2875	0.2875	0.270588	0.267442	0.290698	0.290698	0.294118	0.297619	0.294118	0.3125	0.3125	0.316456	0.316456	0.308642	0.308642	0.304878	0.304878	0.321839	0.285714	0.337349	0.329412	0.325581	0.341772	0.35443	0.357143	0.337209	0.314607	0.28866	0.365854	0.333333	0.340909	0.357143	0.357143	0.395062	0.428571	0.405797	0.394366	0.324675	0.333333	0.310345	0.280899	0.247059	0.284091	0.318681	0.32967	0.486486	0.492958	0.515625	0.492308	0.492308	0.432836	0.42029	0.434783	0.434783	0.477612	0.432836	0.441176	0.42029	0.397059	0.297297	0.315789	0.315789	0.289474	0.303797	0.307692	0.292683	0.292683	0.303797	0.324324	0.324324	0.315789	0.303797	0.32	0.32	0.311688	0.311688	0.285714	0.316456	0.316456	0.3125	0.3125	0.316456	0.3125	0.316456	0.2875	0.294872	0.298701	0.319444	0.310811	0.293333	0.289474	0.258824	0.275	0.268293	0.289474	0.282051	0.302632	0.306667	0.309859	0.294872	0.296296	0.329114	0.346154	0.308642	0.316456	0.3125	0.341772	0.346154	0.350649	0.308642	0.284091	0.263736	0.263736	0.266667	0.287356	0.269663	0.269663	0.269663	0.258427	0.258824	0.277108	0.277108	0.290698	0.285714	0.27381	0.3	0.277108	0.27907	0.274725	0.27957	0.260417	0.252632	0.239583	0.255556	0.268041	0.268041	0.290323	0.271605	0.278481	0.264368	0.258427	0.292135	0.294118	0.290698	0.304878	0.324324	0.324324	0.293333	0.285714	0.285714	0.28169	0.28169	0.308824	0.289474	0.333333	0.338235	0.318841	0.313433	0.333333	0.352941	0.338235	0.314286	0.305556	0.285714	0.294118	0.33871	0.333333	0.277778	0.26506	0.3	0.354839	0.291139	0.2625	0.275	0.230769	0.328358	0.246377	0.234568	0.226667	0.279412	0.333333	0.316456	0.328947	0.328947	0.346667	0.346667	0.342105	0.337662	0.337662	0.369863	0.320513	0.320513	0.324675	0.320513	0.351351	0.315789	0.311688	0.316456	0.316456	0.337662	0.320513	0.324675	0.324675	0.324675	0.320513	0.337662	0.294872	0.328571	0.328571	0.357143	0.357143	0.361111	0.402985	0.390625	0.412698	0.412698	0.412698	0.390625	0.390625	0.393939	0.352941	0.352941	0.352941	0.352941	0.323529	0.359375	0.338462	0.353846	0.353846	0.353846	0.353846	0.353846	0.323944	0.38806	0.42623	0.333333	0.323529	0.305556	0.333333	0.349206	0.363636	0.358209	0.358209	0.333333	0.369231	0.380952	0.369231	0.369231	0.375	0.375	0.365079	0.365079	0.370968	0.370968	0.370968	0.349206	0.370968	0.42623	0.42623	0.42623	0.403226	0.403226	0.403226	0.440678	0.393939	0.376812	0.4	0.38806	0.308642	0.45614	0.45614	0.448276	0.448276	0.396552	0.396552	0.385965	0.37931	0.372881	0.37931	0.366667	0.360656	0.360656	0.383333	0.366667	0.360656	0.35	0.350877	0.298507	0.318182	0.323077	0.34375	0.338462	0.34375	0.328358	0.30303	0.304348	0.323077	0.333333	0.313433	0.3125	0.354839	0.338462	0.328358	0.256757	0.25974	0.318841	0.333333	0.343284	0.348485	0.369231	0.358209	0.338028	0.296703	0.307692	0.303797	0.394737	0.394737	0.310811	0.319444	0.342857	0.318841	0.338462	0.30303	0.289855	0.380952	0.491803	0.525424	0.451613	0.442623	0.424242	0.424242	0.4	0.434783	0.5	0.39726	0.4	0.378788	0.328571	0.369048	0.357143	0.391892	0.414286	0.408451	0.430769	0.408451	0.410959	0.428571	0.428571	0.439394	0.430769	0.4	0.4	0.394366	0.367089	0.371795	0.37037	0.381579	0.384615	0.378049	0.333333	0.361446	0.367089	0.4125	0.384615	0.375	0.355263	0.337349	0.341772	0.306667	0.333333	0.307692	0.368421	0.333333	0.329268	0.325	0.324675	0.283951	0.3	0.341463	0.333333	0.341772	0.375	0.375	0.375	0.363636	0.363636	0.363636	0.371795	0.383562	0.408451	0.375	0.383562	0.385542	0.410959	0.441176	0.469697	0.455882	0.462687	0.455882	0.408451	0.391892	0.407895	0.416667	0.416667	0.410959	0.410959	0.439394	0.46875	0.47619	0.59322	0.5	0.473684	0.506494	0.546667	0.482353	0.482353	0.506173	0.445783	0.463415	0.435294	0.5	0.468354	0.468354	0.486842	0.486842	0.474359	0.481013	0.487805	0.506173	0.488095	0.5125	0.482353	0.5	0.473684	0.493151	0.453333	0.544118	0.521127	0.48	0.48	0.481928	0.584615	0.75	1	0.762712	0.683333	0.672131	0.612903	0.58209	0.492308	0.546875	0.546875	0.5625	0.5625	0.612903	0.8	0.677966	0.655738	0.683333	0.683333	0.629032	0.596774	0.596774	0.552239	0.552239	0.597015	0.594203	0.480519	0.5	0.544118	0.584615	0.616667	0.683333	0.606061	0.623188	0.56	0.56	0.452381	0.447059	0.447059	0.447059	0.426966	0.468354	0.455696	0.432099	0.43038	0.48	0.466667	0.5	0.507042	0.507042	0.507042	0.492958	0.522388	0.486111	0.478873	0.478873	0.534247	0.529412	0.414634	0.390805	0.392857	0.418919	0.4	0.448718	0.4	0.395349	0.363636	0.367347	0.340909	0.337079	0.361446	0.357143	0.284211	0.365385	0.420455	0.428571	0.6	0.45679	0.506494	0.52	0.513158	0.459459	0.453333	0.441558	0.423529	0.4	0.313253	0.296296	0.215909	0.0963855	0.091954	0.0898876	0.0784314	0.0891089	0.11828	0.119565	0.12766	0.114286	0.106195	0.109091	0.118182	0.125	0.127273	0.12844	0.12381	0.12381	0.117647	0.116505	0.110092	0.117117	0.108108	0.121739	0.12069	0.12605	0.134454	0.122807	0.114035	0.111111	0.096	0.112903	0.115702	0.111111	0.104348	0.0991736	0.103448	0.113208	0.0888889	0.0816327	0.08	0.079646	0.0701754	0.0743802	0.0775194	0.078125	0.0787402	0.078125	0.075	0.0827068	0.0833333	0.0833333	0.0882353	0.0888889	0.0857143	0.0785714	0.0769231	0.0820896	0.0827068	0.0827068	0.0875912	0.0875912	0.0851064	0.0820896	0.0814815	0.0780142	0.0869565	0.0797101	0.0797101	0.0820896	0.0791367	0.0785714	0.0909091	0.0930233	0.0952381	0.0923077	0.0827068	0.0814815	0.0839695	0.0859375	0.09375	0.097561	0.0916667	0.0967742	0.0887097	0.0909091	0.088	0.0967742	0.0916667	0.0847458	0.0869565	0.0862069	0.0932203	0.0917431	0.0841121	0.0833333	0.0825688	0.0833333	0.0917431	0.092437	0.0854701	0.0862069	0.0840336	0.0909091	0.096	0.0873016	0.0901639	0.088	0.096	0.0909091	0.096	0.0930233	0.0820896	0.0797101	0.0797101	0.0869565	0.0780142	0.0797101	0.0839161	0.0758621	0.0763889	0.0774648	0.0780142	0.0857143	0.0814815	0.0785714	0.0820896	0.0797101	0.0780142	0.0763889	0.0753425	0.0758621	0.0733333	0.0743243	0.0733333	0.0738255	0.0733333	0.0769231	0.0785714	0.0820896	0.0814815	0.0738255	0.0705128	0.0674847	0.0709677	0.0700637	0.0700637	0.0726257	0.0769231	0.0650888	0.0666667	0.0691824	0.0723684	0.0728477	0.0723684	0.0753425	0.0769231	0.0743243	0.0774648	0.0808824	0.080292	0.084507	0.068323	0.0674847	0.068323	0.0691824	0.0787879	0.0700637	0.068323	0.0674847	0.0718563	0.0658683	0.0650888	0.0697674	0.0677966	0.0674157	0.0648649	0.0652174	0.0722222	0.0718232	0.0769231	0.0773481	0.0795455	0.0751445	0.0760234	0.0639535	0.0625	0.0617978	0.0691489	0.0752688	0.0673575	0.0666667	0.084507	0.084507	0.0779221	0.0779221	0.0769231	0.0779221	0.0779221	0.0666667	0.0779221	0.0641026	0.0641026	0.0641026	0.0641026	0.0666667	0.0724638	0.0724638	0.0714286	0.0714286	0.0714286	0.0714286	0.0714286	0.0714286	0.0714286	0.0714286	0.0714286	0.0714286	0.0714286	0.0714286	0.0714286	0.0714286	0.0857143
COCONUT	O=C1OCC2OC(OC(=O)C3=CC(O)=C(O)C(O)=C3)C(O)C(OC(=O)C4=CC(=C(O)C(O)=C4O)C5=C(O)C(O)=C(O)C=C15)C2O	0.0322581	0.0322581	0.0337079	0.0337079	0.0337079	0.0333333	0.0333333	0.0333333	0.0319149	0.0319149	0.0322581	0.0322581	0.0333333	0.0333333	0.0319149	0.0319149	0.0333333	0.0337079	0.0322581	0.0322581	0.0430108	0.0421053	0.0322581	0.0322581	0.0309278	0.0309278	0.0326087	0.03125	0.03125	0.03125	0.0309278	0.0309278	0.030303	0.030303	0.030303	0.0309278	0.03	0.03	0.03	0.03	0.0306122	0.0306122	0.0319149	0.0319149	0.0319149	0.0408163	0.0408163	0.0408163	0.0408163	0.0425532	0.0425532	0.0412371	0.0421053	0.0408163	0.0333333	0.03125	0.0315789	0.0326087	0.0326087	0.0326087	0.0326087	0.0326087	0.032967	0.0333333	0.0333333	0.0340909	0.0449438	0.0454545	0.0348837	0.0348837	0.0337079	0.0333333	0.0416667	0.043956	0.0444444	0.0454545	0.0465116	0.0465116	0.0465116	0.0465116	0.045977	0.0470588	0.0465116	0.043956	0.043956	0.0434783	0.0449438	0.0449438	0.0408163	0.0408163	0.0430108	0.0444444	0.0434783	0.0434783	0.0434783	0.0434783	0.0421053	0.0421053	0.0449438	0.0449438	0.0449438	0.0449438	0.0421053	0.0421053	0.0408163	0.0421053	0.0416667	0.0412371	0.0315789	0.0294118	0.0430108	0.0306122	0.0319149	0.0412371	0.0416667	0.0430108	0.0333333	0.0344828	0.0348837	0.0348837	0.0337079	0.0337079	0.0340909	0.0344828	0.0344828	0.045977	0.045977	0.045977	0.045977	0.045977	0.0888889	0.0888889	0.0888889	0.0860215	0.0786517	0.0786517	0.0804598	0.076087	0.0769231	0.0769231	0.0888889	0.0833333	0.09375	0.168224	0.168224	0.155963	0.102041	0.0990099	0.0947368	0.0909091	0.0909091	0.0909091	0.0733945	0.0808081	0.0775194	0.078125	0.0992366	0.0650407	0.0619469	0.0840336	0.0854701	0.0901639	0.0901639	0.141732	0.140625	0.132812	0.117647	0.119048	0.11811	0.116279	0.130081	0.116279	0.0932203	0.1	0.1	0.146154	0.138462	0.132231	0.125	0.123077	0.0789474	0.08	0.0878378	0.0940171	0.107438	0.106557	0.108108	0.130435	0.109244	0.117647	0.116505	0.114286	0.135417	0.116071	0.113043	0.112069	0.0991736	0.092437	0.0909091	0.106557	0.104839	0.096	0.0940171	0.111111	0.147541	0.133333	0.13913	0.130081	0.120301	0.134454	0.125	0.133333	0.141667	0.148438	0.148148	0.152672	0.15625	0.155039	0.147287	0.147287	0.134328	0.125	0.113636	0.118519	0.118519	0.117647	0.136364	0.143939	0.143939	0.143939	0.143939	0.142857	0.141791	0.140741	0.140741	0.140741	0.140741	0.140741	0.131783	0.131783	0.131783	0.145161	0.145161	0.145161	0.145161	0.110236	0.112782	0.112782	0.134921	0.140625	0.134328	0.134328	0.140741	0.147287	0.147541	0.147541	0.138211	0.138211	0.138211	0.138211	0.128	0.128	0.133858	0.124031	0.124031	0.110294	0.112782	0.122137	0.124031	0.132812	0.111111	0.108696	0.104478	0.0752688	0.0833333	0.0748299	0.0915493	0.0844156	0.0855263	0.0833333	0.0748299	0.0758621	0.0700637	0.0802469	0.0878378	0.0769231	0.0783133	0.0783133	0.0833333	0.0763889	0.0774194	0.0794702	0.0857143	0.0882353	0.0875912	0.0895522	0.0779221	0.0759494	0.06875	0.0696203	0.075	0.075	0.0723684	0.0839161	0.0784314	0.0670732	0.0723684	0.0700637	0.0743243	0.0805369	0.0789474	0.0754717	0.0774194	0.0738255	0.0833333	0.0833333	0.0816327	0.0851064	0.084507	0.0784314	0.08	0.0779221	0.0797546	0.083871	0.0851064	0.0816327	0.0753425	0.0785714	0.0890411	0.0723684	0.0733333	0.0743243	0.0728477	0.0733333	0.0699301	0.070922	0.0753425	0.080292	0.0833333	0.0933333	0.0927152	0.0967742	0.08	0.103226	0.103226	0.0714286	0.0680272	0.0714286	0.0822785	0.08125	0.081761	0.0774194	0.0784314	0.0822785	0.0855263	0.0890411	0.0816327	0.0872483	0.0833333	0.0769231	0.0927152	0.0921053	0.0927152	0.0939597	0.0915033	0.0903226	0.0740741	0.0745342	0.075	0.0621118	0.0613497	0.0764331	0.0833333	0.0822785	0.0833333	0.081761	0.0849673	0.0784314	0.0774194	0.0764331	0.0774194	0.075	0.0764331	0.0745342	0.0745342	0.0789474	0.0774194	0.062069	0.0697674	0.0705882	0.0828402	0.0754717	0.0691824	0.0674847	0.0808824	0.0692308	0.0697674	0.0833333	0.0833333	0.0703125	0.0514706	0.0597015	0.0638298	0.0608696	0.0666667	0.0733945	0.0714286	0.0707965	0.0648148	0.0648148	0.0619469	0.0761905	0.0775194	0.0729927	0.0729927	0.070922	0.0514706	0.0514706	0.0630631	0.0630631	0.0630631	0.0538462	0.0507246	0.0507246	0.0526316	0.0526316	0.0526316	0.0510949	0.0542636	0.0538462	0.0538462	0.0482759	0.0482759	0.0479452	0.0479452	0.0438596	0.0373832	0.0373832	0.0363636	0.0357143	0.0350877	0.0350877	0.0330579	0.0344828	0.0344828	0.0423729	0.0353982	0.0338983	0.0330579	0.0325203	0.0403226	0.0403226	0.0393701	0.0387597	0.0434783	0.036036	0.0254237	0.0254237	0.0254237	0.0245902	0.0245902	0.0245902	0.0512821	0.034965	0.034965	0.035461	0.035461	0.0258621	0.0258621	0.0258621	0.0258621	0.0272727	0.0272727	0.0272727	0.0272727	0.0272727	0.0272727	0.0263158	0.0263158	0.04	0.04	0.04	0.0377358	0.0392157	0.0392157	0.0392157	0.0392157	0.0416667	0.0416667	0.0416667	0.0416667	0.0412371	0.0412371	0.0408163	0.0408163	0.038835	0.038835	0.0645161	0.0645161	0.0645161	0.0645161	0.0645161	0.0677966	0.0677966	0.0677966	0.0677966	0.0677966	0.0606061	0.0612245	0.0588235	0.0614035	0.0540541	0.0576923	0.0566038	0.0530973	0.0545455	0.0608696	0.0656934	0.0656934	0.0932203	0.101695	0.0909091	0.0826446	0.0846154	0.0808824	0.0852713	0.0859375	0.0894309	0.0833333	0.0814815	0.0909091	0.0909091	0.0944882	0.0894309	0.0744681	0.076087	0.0813953	0.0909091	0.0934579	0.0808081	0.0808081	0.0808081	0.0808081	0.0808081	0.0808081	0.09	0.0873786	0.0818182	0.0909091	0.0909091	0.0882353	0.0849057	0.0769231	0.0769231	0.0792079	0.109091	0.117117	0.0825688	0.0727273	0.0720721	0.0720721	0.0818182	0.0818182	0.0818182	0.0784314	0.0754717	0.0754717	0.0776699	0.0776699	0.0784314	0.08	0.0882353	0.0882353	0.0792079	0.0769231	0.0769231	0.0714286	0.0576923	0.0736842	0.0813953	0.0813953	0.0786517	0.08	0.08	0.08	0.08	0.08	0.08	0.0824742	0.0824742	0.0792079	0.0784314	0.0784314	0.0865385	0.0825688	0.0825688	0.0825688	0.0816327	0.0816327	0.09	0.0744681	0.0744681	0.0769231	0.0804598	0.0804598	0.0786517	0.0786517	0.0686275	0.0736842	0.0779221	0.0833333	0.0833333	0.0869565	0.0824742	0.0824742	0.0865385	0.0759494	0.0652174	0.0727273	0.0818182	0.0973451	0.0944882	0.106557	0.0909091	0.0673077	0.0961538	0.0961538	0.0854701	0.0869565	0.0707965	0.0792079	0.0792079	0.100917	0.0973451	0.08	0.043956	0.0340909	0.0465116	0.0519481	0.0454545	0.0340909	0.04	0.0568182	0.0574713	0.045977	0.0481928	0.0465116	0.0470588	0.0425532	0.0425532	0.0425532	0.0618557	0.0625	0.0652174	0.0714286	0.0714286	0.0673077	0.0510204	0.0510204	0.0510204	0.0510204	0.0510204	0.0568182	0.0322581	0.0283019	0.030303	0.0340909	0.0421053	0.0412371	0.0421053	0.045977	0.045977	0.0531915	0.0531915	0.0531915	0.0520833	0.0631579	0.045977	0.0384615	0.0379747	0.0352941	0.0352941	0.0352941	0.032967	0.032967	0.032967	0.0326087	0.0344828	0.0344828	0.0333333	0.0333333	0.0454545	0.04	0.038961	0.0588235	0.0434783	0.0434783	0.0493827	0.05	0.0512821	0.0465116	0.0277778	0.0238095	0.0229885	0.027027	0.025974	0.025974	0.060241	0.0576923	0.043956	0.0421053	0.0384615	0.0384615	0.0394737	0.0405405	0.0384615	0.0434783	0.0266667	0.0394737	0.0540541	0.0266667	0.037037	0.0526316	0.0864198	0.0779221	0.05	0.0363636	0.0561798	0.0657895	0.0810811	0.0909091	0.0681818	0.0813953	0.091954	0.0823529	0.0689655	0.0813953	0.0952381	0.0384615	0.047619	0.037037	0.0379747	0.0337079	0.043956	0.0595238	0.0549451	0.0673077	0.0784314	0.0449438	0.0533333	0.0533333	0.0533333	0.0606061	0.0714286	0.106796	0.102041	0.11236	0.12381	0.117647	0.135593	0.137255	0.142857	0.128205	0.128205	0.119658	0.12605	0.135593	0.133333	0.135593	0.092437	0.125984	0.112903	0.122807	0.111111	0.09375	0.125	0.112	0.114286	0.114754	0.1	0.0779221	0.0987654	0.0888889	0.0933333	0.0588235	0.0769231	0.0789474	0.0918367	0.116279	0.122449	0.122807	0.0970874	0.102564	0.121951	0.0833333	0.0843373	0.0853659	0.0963855	0.0731707	0.0714286	0.136986	0.126761	0.0921053	0.108434	0.126582	0.191781	0.15	0.0956522	0.106383	0.106383	0.12963	0.114583	0.123596	0.113402	0.0943396	0.0824742	0.09	0.0873786	0.0821918	0.108108	0.105263	0.101449	0.0972222	0.0724638	0.0853659	0.0865385	0.139785	0.0921053	0.0789474	0.0793651	0.0617284	0.0581395	0.0595238	0.0617284	0.0609756	0.060241	0.0705882	0.0731707	0.0714286	0.0731707	0.0632911	0.0581395	0.060241	0.0625	0.075	0.0735294	0.0666667	0.0694444	0.0722892	0.108434	0.106667	0.0769231	0.0865385	0.091954	0.0736842	0.060241	0.0676692	0.0681818	0.0761905	0.0784314	0.103093	0.103774	0.116505	0.0970874	0.0727273	0.0775862	0.0826446	0.0813008	0.0869565	0.0909091	0.0857143	0.0818182	0.0614035	0.0775862	0.0540541	0.0588235	0.0486111	0.0551181	0.0555556	0.0583333	0.0833333	0.0769231	0.0794702	0.0833333	0.0827586	0.0857143	0.0821918	0.0810811	0.0921986	0.0839161	0.0839161	0.117284	0.0991736	0.0902256	0.0915493	0.0895522	0.0873016	0.0839695	0.0839695	0.0729927	0.0814815	0.0846154	0.0859375	0.0827068	0.0833333	0.084507	0.0902256	0.0935252	0.0915493	0.0989011	0.107143	0.1	0.108434	0.104167	0.114943	0.114943	0.114943	0.105263	0.108696	0.0952381	0.0833333	0.0833333	0.0891089	0.166667	0.12	0.126437	0.10989	0.11236	0.0898876	0.0888889	0.096	0.105691	0.097561	0.0894309	0.0859375	0.0930233	0.0923077	0.0902778	0.107438	0.100629	0.0962963	0.0869565	0.0858896	0.0804598	0.089172	0.0903226	0.08125	0.0858896	0.0880503	0.0839161	0.0909091	0.0915493	0.0921986	0.0880503	0.0864198	0.0944882	0.0705128	0.0880503	0.0886076	0.0864198	0.0838323	0.0880503	0.0869565	0.0848485	0.0869565	0.0848485	0.0787879	0.0797546	0.0853659	0.0909091	0.111842	0.11039	0.11039	0.112583	0.114865	0.0961538	0.102804	0.0961538	0.0970874	0.101124	0.102273	0.0985915	0.107143	0.0769231	0.0769231	0.091954	0.0967742	0.0833333	0.0786517	0.0879121	0.0851064	0.0689655	0.0666667	0.0777778	0.0652174	0.0638298	0.0645161	0.0549451	0.0581395	0.0777778	0.0777778	0.0736842	0.075	0.0740741	0.0641026	0.0641026	0.08	0.0740741	0.0681818	0.0641026	0.0875	0.114943	0.0967742	0.0967742	0.122449	0.122449	0.126437	0.127907	0.127907	0.133333	0.133333	0.135135	0.133333	0.135135	0.144737	0.142857	0.1375	0.133333	0.12987	0.126582	0.1375	0.126582	0.126437	0.126437	0.134146	0.146341	0.173913	0.181818	0.1875	0.157895	0.157143	0.135135	0.148649	0.144928	0.149254	0.147059	0.147059	0.140845	0.136986	0.135135	0.147059	0.153846	0.15625	0.151515	0.147059	0.147059	0.133333	0.1375	0.123457	0.130435	0.147059	0.119403	0.121212	0.125	0.129032	0.119403	0.126984	0.128571	0.136986	0.152778	0.157895	0.168831	0.146341	0.148148	0.121622	0.130952	0.148148	0.142857	0.1375	0.135802	0.134146	0.130952	0.175	0.172414	0.172414	0.175	0.161017	0.157895	0.163636	0.166667	0.172727	0.171429	0.176471	0.178947	0.184783	0.168421	0.178947	0.188235	0.180723	0.168539	0.131579	0.141509	0.132653	0.152381	0.169811	0.173469	0.1	0.106796	0.106383	0.10101	0.0952381	0.120879	0.120879	0.11828	0.11828	0.104167	0.10989	0.125	0.136842	0.122449	0.129032	0.1125	0.133333	0.106667	0.104478	0.12987	0.133333	0.150685	0.139241	0.183099	0.181818	0.197674	0.183908	0.183908	0.197674	0.233333	0.238636	0.277108	0.239437	0.231884	0.231884	0.235294	0.238806	0.246154	0.253968	0.242424	0.235294	0.25	0.253968	0.216216	0.210526	0.210526	0.225352	0.213333	0.207792	0.197531	0.210526	0.213333	0.232877	0.220779	0.207792	0.216216	0.220779	0.21519	0.207317	0.202381	0.202381	0.21519	0.192308	0.197368	0.189873	0.227273	0.230769	0.266667	0.225352	0.183099	0.173913	0.166667	0.181818	0.184615	0.1875	0.220339	0.216667	0.216667	0.209677	0.212121	0.19403	0.215385	0.180556	0.183099	0.164179	0.15625	0.209677	0.206349	0.171875	0.136986	0.183099	0.188406	0.161765	0.181818	0.180556	0.180556	0.175	0.175676	0.188235	0.175258	0.177083	0.224719	0.209877	0.185185	0.177215	0.182796	0.183908	0.183908	0.25	0.247059	0.2	0.181818	0.157303	0.204301	0.181818	0.145455	0.137405	0.144068	0.163636	0.151786	0.162162	0.169492	0.174757	0.21	0.207921	0.196078	0.2	0.194444	0.196262	0.168142	0.165217	0.166667	0.182927	0.182796	0.193548	0.188889	0.166667	0.162162	0.168224	0.174757	0.171429	0.176471	0.161905	0.175258	0.184783	0.191011	0.211765	0.223529	0.202247	0.184783	0.186813	0.215909	0.191919	0.1875	0.183673	0.21875	0.212766	0.206186	0.212121	0.212766	0.222222	0.238532	0.166667	0.232759	0.224138	0.216667	0.222222	0.20155	0.238938	0.236842	0.25	0.25	0.238938	0.222222	0.222222	0.207921	0.321429	0.336449	0.330435	0.319328	0.285714	0.284483	0.294643	0.299065	0.212121	0.2	0.206522	0.204301	0.241379	0.337838	0.25	0.241758	0.206897	0.195122	0.180556	0.189873	0.205479	0.223684	0.173333	0.209877	0.175258	0.155556	0.125	0.116883	0.123596	0.114943	0.134146	0.123457	0.13253	0.144444	0.128205	0.113924	0.120482	0.151899	0.160494	0.166667	0.17284	0.175	0.170732	0.197674	0.184783	0.2	0.186047	0.2	0.178571	0.178571	0.182927	0.182927	0.186047	0.174419	0.180723	0.153846	0.144578	0.158537	0.154762	0.152941	0.156627	0.145833	0.14	0.137255	0.142857	0.132653	0.154639	0.154639	0.166667	0.16129	0.16129	0.153846	0.135417	0.134021	0.130435	0.127907	0.142857	0.146667	0.142857	0.142857	0.148936	0.148515	0.134021	0.159574	0.159574	0.16092	0.150538	0.157303	0.159091	0.162791	0.134831	0.133333	0.133333	0.125	0.125	0.130435	0.130435	0.159091	0.137931	0.155844	0.214286	0.170732	0.170732	0.194444	0.154762	0.171053	0.168831	0.173333	0.168831	0.171053	0.144444	0.194444	0.246377	0.22973	0.208333	0.219178	0.151899	0.154762	0.157895	0.173913	0.153846	0.169014	0.16	0.155844	0.136842	0.11828	0.153846	0.128205	0.107527	0.142857	0.1125	0.126582	0.175676	0.126437	0.142857	0.168539	0.185185	0.185185	0.186667	0.177215	0.183908	0.176471	0.1625	0.2	0.186047	0.194805	0.184211	0.197183	0.178082	0.180556	0.197183	0.178082	0.19403	0.232877	0.173913	0.238095	0.238806	0.220588	0.230769	0.236842	0.225	0.25	0.26087	0.211268	0.219178	0.205128	0.180723	0.185185	0.223881	0.2	0.180556	0.191781	0.202703	0.168831	0.177215	0.195876	0.177215	0.189873	0.246575	0.25	0.233766	0.235294	0.240964	0.269231	0.266667	0.243243	0.28125	0.275362	0.263158	0.2625	0.2625	0.216867	0.273973	0.222222	0.273973	0.271429	0.285714	0.287879	0.257143	0.264706	0.238806	0.235294	0.257576	0.257576	0.264706	0.242857	0.253731	0.235294	0.235294	0.226667	0.223684	0.170732	0.152778	0.169014	0.171875	0.166667	0.161765	0.161765	0.161765	0.230769	0.230769	0.222222	0.211268	0.180556	0.168831	0.202703	0.202703	0.202703	0.202703	0.180556	0.202899	0.183099	0.215385	0.191781	0.178082	0.185714	0.161765	0.161765	0.178082	0.188406	0.188406	0.220588	0.234375	0.311475	0.215385	0.212121	0.183099	0.178082	0.15493	0.157143	0.157143	0.176471	0.185714	0.202899	0.2	0.183099	0.183099	0.164384	0.168831	0.184615	0.188406	0.16	0.197183	0.202703	0.207792	0.223684	0.210526	0.2	0.2	0.19697	0.223881	0.231884	0.211268	0.205479	0.205479	0.217949	0.178082	0.211268	0.217391	0.184211	0.211765	0.222222	0.193548	0.208955	0.213333	0.168539	0.164835	0.166667	0.172414	0.180723	0.134146	0.156627	0.219512	0.184783	0.197368	0.1875	0.156627	0.16	0.144737	0.169014	0.13253	0.111111	0.1	0.102941	0.107692	0.128571	0.144928	0.16129	0.132353	0.132353	0.153846	0.15942	0.134328	0.125	0.125	0.125	0.163934	0.142857	0.134328	0.105263	0.127907	0.135802	0.171053	0.149254	0.151515	0.191781	0.162162	0.162162	0.150685	0.166667	0.153846	0.136986	0.132353	0.149254	0.125	0.115942	0.114286	0.117647	0.136364	0.140845	0.132353	0.115942	0.121212	0.138462	0.15	0.155172	0.166667	0.135135	0.135135	0.148649	0.12987	0.121622	0.121622	0.132353	0.114286	0.109589	0.109589	0.115942	0.111111	0.108108	0.108108	0.113924	0.0757576	0.0735294	0.0512821	0.084507	0.0735294	0.0882353	0.0933333	0.125	0.109756	0.097561	0.104651	0.102273	0.091954	0.1	0.105263	0.112676	0.118421	0.09	0.108434	0.0952381	0.0985915	0.0987654	0.0930233	0.1	0.0789474	0.0632911	0.0681818	0.0833333	0.0740741	0.0694444	0.0724638	0.0806452	0.101449	0.0833333	0.121622	0.117647	0.101449	0.0864198	0.1125	0.0875	0.130952	0.127907	0.123457	0.123457	0.109756	0.126437	0.101124	0.106383	0.0930233	0.0789474	0.08	0.0853659	0.0853659	0.0853659	0.144578	0.146341	0.15	0.151899	0.1375	0.125	0.125	0.126582	0.0963855	0.121212	0.136364	0.142857	0.157895	0.154762	0.128571	0.183099	0.2	0.230769	0.19403	0.19403	0.162162	0.168675	0.168675	0.141026	0.116883	0.15942	0.17284	0.21519	0.148148	0.115385	0.116883	0.116883	0.113636	0.164706	0.146341	0.107143	0.11875	0.156463	0.153846	0.151261	0.135593	0.129032	0.129032	0.12605	0.12844	0.12844	0.121495	0.101124	0.104651	0.113636	0.129412	0.102273	0.114943	0.10989	0.15	0.118812	0.128713	0.148515	0.163462	0.166667	0.16	0.14	0.134615	0.131313	0.148515	0.139785	0.152941	0.142857	0.116505	0.11	0.116505	0.115385	0.135922	0.09375	0.0947368	0.0967742	0.0967742	0.1	0.0731707	0.0740741	0.1	0.0853659	0.0810811	0.0963855	0.0898876	0.0875	0.0804598	0.103448	0.113924	0.115385	0.12987	0.146667	0.153846	0.125	0.111111	0.139241	0.135802	0.108434	0.0879121	0.0963855	0.0804598	0.0786517	0.116883	0.118421	0.114943	0.115789	0.145833	0.135417	0.152174	0.138298	0.134021	0.134021	0.148148	0.12766	0.130435	0.123596	0.126437	0.144578	0.13253	0.134146	0.0886076	0.08	0.0958904	0.0810811	0.0769231	0.0897436	0.0810811	0.0945946	0.0945946	0.0909091	0.0945946	0.1	0.0898876	0.0941176	0.0707071	0.0816327	0.11236	0.0957447	0.1	0.0957447	0.135802	0.0987654	0.0945946	0.0833333	0.0958904	0.0972222	0.0857143	0.0921053	0.0945946	0.0886076	0.0909091	0.0897436	0.101124	0.114943	0.117647	0.141304	0.135417	0.11828	0.111111	0.103448	0.135802	0.139241	0.139241	0.141026	0.16	0.133333	0.109589	0.121622	0.121622	0.125	0.133333	0.148649	0.142857	0.133333	0.112676	0.112676	0.1375	0.133333	0.146667	0.131579	0.1125	0.128205	0.166667	0.154762	0.131868	0.119048	0.144578	0.114943	0.0963855	0.123457	0.151899	0.1375	0.189189	0.19403	0.217391	0.212766	0.225	0.144444	0.15942	0.171429	0.15493	0.164557	0.126582	0.126761	0.15942	0.15942	0.118421	0.126582	0.121622	0.108108	0.130952	0.137931	0.151163	0.146341	0.149425	0.1	0.123457	0.135802	0.121951	0.11	0.129032	0.13253	0.146341	0.131868	0.133333	0.146341	0.13253	0.156522	0.132653	0.149533	0.173913	0.170455	0.185185	0.168831	0.1625	0.131868	0.168142	0.11236	0.136364	0.118812	0.136364	0.148148	0.1625	0.120879	0.158537	0.121212	0.123711	0.123711	0.12	0.125	0.154762	0.146067	0.129032	0.138298	0.125	0.103093	0.125	0.126316	0.146067	0.149425	0.138614	0.134831	0.104651	0.135135	0.106195	0.115385	0.113208	0.119048	0.102564	0.0941176	0.111111	0.11828	0.129032	0.16129	0.159574	0.138298	0.153846	0.142857	0.147727	0.12766	0.151163	0.17284	0.173333	0.216216	0.208333	0.180556	0.115385	0.162162	0.173333	0.175676	0.160494	0.16092	0.174419	0.157303	0.157303	0.16092	0.152941	0.152941	0.157303	0.157303	0.162791	0.141304	0.141304	0.138614	0.151515	0.16	0.138614	0.137255	0.137255	0.144231	0.149533	0.155556	0.16129	0.164835	0.164835	0.16129	0.16129	0.168317	0.142857	0.130841	0.114943	0.13253	0.107143	0.121951	0.155844	0.148148	0.148515	0.148515	0.134615	0.142857	0.122222	0.120879	0.123711	0.126316	0.12766	0.138298	0.120879	0.117647	0.114943	0.11236	0.0989011	0.0989011	0.101266	0.0795455	0.101124	0.103896	0.122222	0.10989	0.106383	0.126316	0.130952	0.111111	0.0963855	0.0987654	0.0941176	0.126437	0.112245	0.108911	0.107143	0.115385	0.116883	0.109756	0.118421	0.128205	0.102564	0.121622	0.130435	0.123077	0.117647	0.114286	0.108108	0.113924	0.121622	0.142857	0.148148	0.130952	0.114943	0.11236	0.115789	0.111111	0.12766	0.125	0.122449	0.122449	0.122449	0.125	0.125	0.125	0.127907	0.130952	0.146067	0.252874	0.21875	0.205128	0.177215	0.189873	0.186275	0.177083	0.151515	0.191489	0.191011	0.173469	0.171429	0.160377	0.155963	0.166667	0.160714	0.18018	0.128	0.259615	0.217822	0.215909	0.227848	0.2125	0.246575	0.204545	0.227273	0.229885	0.204545	0.204545	0.170455	0.153846	0.155556	0.155556	0.186047	0.183908	0.175258	0.182796	0.184783	0.180851	0.188889	0.195652	0.186813	0.184783	0.177778	0.175258	0.170213	0.148936	0.154639	0.155556	0.16129	0.182796	0.180851	0.211111	0.177083	0.157895	0.159574	0.154639	0.175258	0.175824	0.153846	0.141304	0.152174	0.153061	0.164948	0.157895	0.147368	0.148936	0.147368	0.147368	0.147368	0.148936	0.153846	0.164835	0.164835	0.154639	0.164557	0.181818	0.168831	0.15	0.148148	0.160494	0.158537	0.160494	0.1625	0.152941	0.168539	0.155844	0.160494	0.12766	0.141304	0.166667	0.135922	0.165289	0.173077	0.165049	0.153061	0.16092	0.173913	0.159574	0.195652	0.16129	0.152941	0.141176	0.152941	0.185567	0.186275	0.195402	0.134831	0.15625	0.153061	0.131313	0.136842	0.157895	0.178947	0.173469	0.163265	0.151515	0.15625	0.161616	0.161616	0.161616	0.136842	0.138298	0.138298	0.116279	0.122449	0.121212	0.12	0.14433	0.138298	0.132653	0.131868	0.141304	0.134831	0.134831	0.135417	0.12381	0.111111	0.1	0.112245	0.117021	0.12766	0.126316	0.147727	0.144578	0.157895	0.153846	0.146667	0.13253	0.135135	0.150685	0.150685	0.150685	0.0921053	0.121951	0.142857	0.154762	0.134146	0.151515	0.156627	0.155844	0.171053	0.175	0.182927	0.170732	0.142857	0.144578	0.119048	0.119048	0.114943	0.107143	0.102273	0.0989011	0.113636	0.108696	0.119565	0.125	0.147727	0.126437	0.125	0.126437	0.151163	0.16092	0.181818	0.172414	0.152174	0.15625	0.152174	0.147368	0.137931	0.154762	0.141176	0.144578	0.137931	0.136364	0.16092	0.162791	0.168675	0.146067	0.154762	0.130952	0.13253	0.126437	0.125	0.188889	0.181818	0.195402	0.142857	0.157895	0.162791	0.204819	0.186813	0.193182	0.174419	0.137931	0.162791	0.204819	0.190476	0.176471	0.149425	0.151163	0.170455	0.170455	0.174419	0.190476	0.197674	0.191011	0.177778	0.155556	0.191919	0.172414	0.147826	0.176471	0.162791	0.176471	0.181818	0.151163	0.119048	0.113636	0.107527	0.123596	0.125	0.136364	0.0963855	0.104651	0.113636	0.125	0.151163	0.126437	0.119565	0.10989	0.116279	0.116279	0.105882	0.102273	0.127907	0.134831	0.151163	0.139535	0.152941	0.129412	0.142857	0.168675	0.180723	0.142857	0.130952	0.144578	0.146341	0.139535	0.146067	0.123457	0.114943	0.11236	0.130435	0.130435	0.117021	0.115789	0.103448	0.108434	0.103448	0.131868	0.148936	0.12766	0.120879	0.11828	0.135417	0.135417	0.141304	0.141304	0.117021	0.117021	0.125	0.127907	0.141304	0.141304	0.136842	0.142857	0.155556	0.129032	0.131868	0.130435	0.113636	0.119048	0.144578	0.119048	0.113636	0.113636	0.130952	0.130952	0.147727	0.111111	0.117647	0.116279	0.117647	0.134831	0.122222	0.0909091	0.114943	0.0941176	0.114943	0.122222	0.130435	0.135417	0.135417	0.123711	0.125	0.125	0.123457	0.0875	0.1125	0.101124	0.0990099	0.1	0.101124	0.1	0.0888889	0.104167	0.111111	0.11	0.0882353	0.0918367	0.0816327	0.0989011	0.1	0.107527	0.0957447	0.105769	0.07	0.08	0.0769231	0.0752688	0.0786517	0.0721649	0.0744681	0.0824742	0.0833333	0.0957447	0.0888889	0.0909091	0.0898876	0.0909091	0.0879121	0.0851064	0.0947368	0.0851064	0.0744681	0.0752688	0.0769231	0.0786517	0.0879121	0.0978261	0.0978261	0.118812	0.114583	0.106796	0.0776699	0.0973451	0.130081	0.140496	0.145299	0.163793	0.159292	0.145299	0.14876	0.163793	0.154472	0.163934	0.15873	0.15625	0.163934	0.166667	0.173913	0.158333	0.14876	0.163793	0.174312	0.157895	0.157895	0.174312	0.176471	0.160377	0.161905	0.154545	0.141593	0.142857	0.122642	0.189474	0.178947	0.180851	0.162791	0.166667	0.182796	0.184783	0.177778	0.149425	0.154762	0.155556	0.153846	0.151163	0.176471	0.134021	0.142857	0.139785	0.139785	0.133333	0.188889	0.130435	0.136842	0.135417	0.142857	0.142857	0.149425	0.144444	0.142857	0.11828	0.136842	0.159574	0.138614	0.148936	0.150538	0.162791	0.174419	0.127907	0.136364	0.139535	0.144444	0.153846	0.149425	0.151163	0.174419	0.188235	0.149425	0.151163	0.139535	0.160494	0.158537	0.158537	0.160494	0.164557	0.154762	0.146067	0.16092	0.147727	0.154762	0.152941	0.162791	0.185185	0.160494	0.148148	0.154762	0.155556	0.155556	0.16092	0.16092	0.157303	0.153846	0.157303	0.14433	0.152174	0.147368	0.159091	0.157303	0.142857	0.130435	0.129032	0.138298	0.163043	0.179775	0.155556	0.16092	0.153846	0.139535	0.129412	0.129412	0.139241	0.125	0.12766	0.130952	0.130952	0.127907	0.137931	0.127907	0.113402	0.114583	0.108696	0.101124	0.126437	0.129412	0.1375	0.226667	0.202703	0.152778	0.116279	0.11236	0.179487	0.142857	0.145833	0.125	0.129412	0.1125	0.097561	0.102041	0.122449	0.114583	0.119565	0.15625	0.101124	0.11236	0.120879	0.120482	0.151899	0.13253	0.141026	0.113924	0.113924	0.119048	0.120482	0.119048	0.142857	0.154762	0.121622	0.116883	0.131579	0.125	0.121951	0.1	0.116883	0.118421	0.109756	0.0987654	0.136364	0.141026	0.127907	0.139535	0.129032	0.1	0.1	0.1	0.0963855	0.0989011	0.0891089	0.103774	0.112245	0.108696	0.12766	0.146067	0.144444	0.149425	0.151163	0.1625	0.1625	0.1625	0.1625	0.1625	0.1625	0.1625	0.180556	0.222222	0.22973	0.1625	0.133333	0.17	0.178218	0.165138	0.158416	0.150442	0.141509	0.142857	0.154639	0.142857	0.161905	0.172727	0.178571	0.171171	0.166667	0.18018	0.18018	0.150943	0.150943	0.15534	0.144231	0.142857	0.149533	0.161905	0.149533	0.138614	0.13	0.145455	0.144231	0.142857	0.144231	0.147059	0.145631	0.145631	0.147059	0.157895	0.157895	0.15625	0.15	0.15	0.147059	0.148148	0.137615	0.140187	0.141509	0.141509	0.149123	0.142857	0.144144	0.144144	0.135135	0.141593	0.146789	0.148148	0.148148	0.150943	0.141509	0.137615	0.141509	0.138889	0.138889	0.144231	0.142857	0.153846	0.169811	0.168224	0.169811	0.186275	0.173469	0.173077	0.163462	0.165049	0.158879	0.166667	0.166667	0.171429	0.166667	0.166667	0.165138	0.160377	0.160377	0.17	0.166667	0.171717	0.175258	0.204082	0.198113	0.222222	0.142857	0.142857	0.142857	0.142857	0.13253	0.13253	0.13253	0.13253	0.13253	0.1375	0.1375	0.118421	0.118421	0.107143	0.120482	0.121622	0.142857	0.133333	0.134328	0.136364	0.134328	0.125	0.136986	0.123288	0.148649	0.161765	0.164179	0.136364	0.157143	0.142857	0.161765	0.138462	0.108108	0.113924	0.12	0.105263	0.113924	0.123288	0.123288	0.128571	0.164384	0.126761	0.12	0.135135	0.157895	0.12987	0.128205	0.140845	0.123077	0.136364	0.142857	0.118421	0.142857	0.128571	0.123288	0.121212	0.102941	0.106061	0.1	0.09375	0.0909091	0.107692	0.102941	0.0972222	0.1	0.0958904	0.0985915	0.104478	0.136364	0.176471	0.123077	0.153846	0.153846	0.140625	0.132353	0.0933333	0.0933333	0.0933333	0.0985915	0.101449	0.101449	0.0933333	0.0945946	0.0945946	0.0945946	0.0875	0.0875	0.0875	0.0875	0.0875	0.0853659	0.0853659	0.0853659	0.0853659	0.0823529	0.0823529	0.0843373	0.0864198	0.0933333	0.0921053	0.0909091	0.0886076	0.0853659	0.0909091	0.09375	0.0714286	0.0987654	0.0833333	0.123457	0.103093	0.0918367	0.0952381	0.104762	0.0900901	0.0909091	0.0916667	0.0847458	0.0826446	0.0813008	0.0973451	0.102804	0.0943396	0.0892857	0.0892857	0.0970874	0.0970874	0.103093	0.0927835	0.0934579	0.0934579	0.0943396	0.0952381	0.0961538	0.0980392	0.0990099	0.0947368	0.11236	0.115789	0.114583	0.114583	0.115789	0.104167	0.103896	0.120482	0.119048	0.10989	0.111111	0.113636	0.117647	0.123457	0.126582	0.116883	0.113924	0.105882	0.105882	0.108696	0.107527	0.102041	0.125	0.104651	0.0978261	0.0947368	0.113636	0.105882	0.107143	0.107143	0.1	0.0989011	0.0989011	0.1	0.1	0.10989	0.10989	0.111111	0.111111	0.113636	0.113636	0.0989011	0.0989011	0.103448	0.103448	0.107143	0.105882	0.131579	0.123288	0.125	0.125	0.12	0.118421	0.146067	0.145833	0.147368	0.150538	0.15625	0.154639	0.163043	0.170455	0.170455	0.2	0.179775	0.171717	0.156863	0.178218	0.197802	0.163043	0.12963	0.134021	0.158416	0.168224	0.146789	0.145455	0.134021	0.179775	0.16129	0.172414	0.202703	0.156627	0.154762	0.129032	0.15534	0.158879	0.135135	0.140187	0.141509	0.145631	0.146789	0.127273	0.122642	0.12381	0.14	0.141414	0.13	0.131313	0.128713	0.127451	0.131313	0.127451	0.127451	0.128713	0.141414	0.135417	0.132653	0.142857	0.139785	0.14	0.135417	0.136842	0.139785	0.144444	0.138298	0.134021	0.134021	0.132653	0.145833	0.134021	0.135417	0.138298	0.138298	0.147368	0.145833	0.14433	0.150538	0.159574	0.15625	0.145833	0.142857	0.14433	0.14	0.133333	0.132075	0.133333	0.134615	0.133333	0.127451	0.128713	0.125	0.128713	0.135417	0.131313	0.128713	0.13	0.132653	0.142857	0.138614	0.14	0.218391	0.258824	0.213483	0.191919	0.157895	0.179245	0.186275	0.211111	0.21875	0.206186	0.247423	0.282609	0.288889	0.298851	0.271739	0.284091	0.284091	0.284091	0.284091	0.274725	0.274725	0.271739	0.265957	0.260417	0.268817	0.268817	0.221053	0.216495	0.238095	0.238095	0.263158	0.284091	0.277778	0.277778	0.268817	0.271739	0.268817	0.257732	0.252525	0.263158	0.265957	0.265957	0.263158	0.257732	0.257732	0.263158	0.25	0.247312	0.255556	0.242105	0.244681	0.244681	0.239583	0.237113	0.267442	0.267442	0.252747	0.25	0.271739	0.271739	0.274725	0.277778	0.274725	0.290698	0.290698	0.294118	0.294118	0.287356	0.287356	0.284091	0.284091	0.301075	0.28125	0.329545	0.322222	0.318681	0.333333	0.378049	0.395349	0.359551	0.336957	0.31	0.388235	0.354839	0.362637	0.37931	0.37931	0.416667	0.432432	0.430556	0.418919	0.35	0.358974	0.333333	0.318681	0.244444	0.27957	0.354839	0.365591	0.487179	0.493333	0.492754	0.537313	0.537313	0.478261	0.464789	0.478873	0.478873	0.521739	0.478261	0.485714	0.464789	0.422535	0.275	0.292683	0.292683	0.268293	0.282353	0.285714	0.272727	0.272727	0.282353	0.3	0.3	0.292683	0.282353	0.296296	0.296296	0.289157	0.289157	0.26506	0.309524	0.294118	0.290698	0.290698	0.294118	0.290698	0.294118	0.267442	0.27381	0.277108	0.294872	0.2875	0.271605	0.268293	0.241758	0.255814	0.25	0.268293	0.261905	0.280488	0.283951	0.285714	0.27381	0.275862	0.305882	0.321429	0.287356	0.294118	0.290698	0.317647	0.321429	0.325301	0.287356	0.265957	0.247423	0.260417	0.263158	0.282609	0.265957	0.265957	0.265957	0.255319	0.241758	0.272727	0.272727	0.285714	0.280899	0.269663	0.294118	0.272727	0.274725	0.270833	0.27551	0.257426	0.25	0.237624	0.252632	0.264706	0.264706	0.285714	0.252874	0.258824	0.247312	0.242105	0.273684	0.274725	0.271739	0.284091	0.3	0.3	0.271605	0.26506	0.26506	0.25974	0.25974	0.283784	0.268293	0.305556	0.310811	0.293333	0.287671	0.305556	0.324324	0.310811	0.289474	0.282051	0.263158	0.27027	0.308824	0.305556	0.25641	0.247191	0.27907	0.323529	0.270588	0.244186	0.255814	0.214286	0.30137	0.226667	0.218391	0.209877	0.273973	0.309524	0.294118	0.304878	0.304878	0.320988	0.320988	0.317073	0.313253	0.313253	0.341772	0.297619	0.297619	0.301205	0.297619	0.325	0.292683	0.289157	0.294118	0.294118	0.313253	0.297619	0.301205	0.301205	0.301205	0.297619	0.313253	0.27381	0.302632	0.302632	0.328947	0.328947	0.350649	0.369863	0.357143	0.376812	0.376812	0.376812	0.357143	0.357143	0.361111	0.324324	0.324324	0.324324	0.324324	0.297297	0.328571	0.309859	0.323944	0.323944	0.323944	0.323944	0.323944	0.298701	0.356164	0.38806	0.305556	0.297297	0.282051	0.304348	0.318841	0.333333	0.328767	0.328767	0.305556	0.338028	0.347826	0.338028	0.338028	0.342857	0.342857	0.333333	0.333333	0.338235	0.338235	0.338235	0.318841	0.338235	0.38806	0.38806	0.38806	0.367647	0.367647	0.367647	0.4	0.361111	0.346667	0.366197	0.356164	0.287356	0.412698	0.412698	0.40625	0.40625	0.359375	0.359375	0.349206	0.34375	0.338462	0.34375	0.333333	0.328358	0.328358	0.348485	0.333333	0.328358	0.318182	0.31746	0.273973	0.291667	0.295775	0.314286	0.309859	0.314286	0.30137	0.277778	0.28	0.295775	0.304348	0.287671	0.285714	0.323529	0.309859	0.30137	0.269231	0.256098	0.293333	0.305556	0.315068	0.319444	0.338028	0.328767	0.328947	0.291667	0.35	0.345679	0.4	0.4	0.320513	0.328947	0.351351	0.347222	0.38806	0.333333	0.319444	0.430769	0.564516	0.6	0.52381	0.516129	0.612903	0.612903	0.464789	0.5	0.56338	0.459459	0.469697	0.447761	0.394366	0.390805	0.37931	0.415584	0.438356	0.514286	0.455882	0.432432	0.434211	0.452055	0.432432	0.463768	0.455882	0.529412	0.529412	0.418919	0.407407	0.395062	0.392857	0.405063	0.407407	0.383721	0.340206	0.367816	0.390244	0.416667	0.425	0.458333	0.434211	0.444444	0.382716	0.368421	0.356322	0.317073	0.392405	0.443038	0.4375	0.382716	0.384615	0.341463	0.341463	0.414634	0.404762	0.4	0.438356	0.438356	0.438356	0.520548	0.5	0.5	0.506667	0.445946	0.472222	0.438356	0.445946	0.440476	0.472973	0.507246	0.537313	0.521739	0.529412	0.521739	0.472222	0.453333	0.569444	0.479452	0.479452	0.472973	0.472973	0.485294	0.515152	0.523077	0.639344	0.558442	0.532468	0.564103	0.605263	0.534884	0.534884	0.560976	0.5	0.5	0.488372	0.56	0.525	0.525	0.545455	0.545455	0.531646	0.5375	0.542169	0.560976	0.541176	0.567901	0.534884	0.554217	0.512821	0.455696	0.513158	0.608696	0.583333	0.539474	0.539474	0.535714	0.602941	0.575758	0.762712	1	0.725806	0.714286	0.65625	0.623188	0.560606	0.615385	0.615385	0.630769	0.630769	0.68254	0.875	0.75	0.725806	0.754098	0.754098	0.698413	0.666667	0.666667	0.617647	0.617647	0.661765	0.657143	0.6	0.625	0.681818	0.786885	0.688525	0.671875	0.623188	0.638889	0.576923	0.576923	0.471264	0.465909	0.465909	0.465909	0.430108	0.487805	0.47561	0.452381	0.45122	0.481013	0.487179	0.5	0.506667	0.506667	0.506667	0.513514	0.542857	0.614286	0.5	0.541667	0.532468	0.549296	0.435294	0.494118	0.430233	0.441558	0.404762	0.469136	0.420455	0.41573	0.368932	0.372549	0.393258	0.388889	0.416667	0.411765	0.333333	0.409524	0.47191	0.39759	0.549296	0.47619	0.564103	0.578947	0.571429	0.52	0.513158	0.5	0.476744	0.421687	0.352941	0.337349	0.255556	0.0898876	0.0860215	0.0842105	0.0740741	0.0841121	0.111111	0.112245	0.12	0.108108	0.10084	0.103448	0.112069	0.118644	0.12069	0.121739	0.117117	0.117117	0.111111	0.110092	0.104348	0.111111	0.102564	0.115702	0.114754	0.12	0.128	0.116667	0.108333	0.106061	0.0916031	0.107692	0.110236	0.105691	0.0991736	0.0944882	0.0983607	0.107143	0.0833333	0.0769231	0.0754717	0.0756303	0.0666667	0.0708661	0.0740741	0.0746269	0.075188	0.0746269	0.0714286	0.0791367	0.0797101	0.0797101	0.084507	0.0851064	0.0821918	0.0753425	0.0738255	0.0785714	0.0791367	0.0791367	0.0839161	0.0839161	0.0816327	0.0785714	0.0780142	0.0748299	0.0833333	0.0763889	0.0763889	0.0785714	0.0758621	0.0753425	0.0869565	0.0888889	0.0909091	0.0882353	0.0791367	0.0780142	0.080292	0.0820896	0.0895522	0.0930233	0.0873016	0.0923077	0.0846154	0.0866142	0.0839695	0.0923077	0.0873016	0.0894309	0.0826446	0.0819672	0.0887097	0.0869565	0.079646	0.0789474	0.0782609	0.0789474	0.0869565	0.088	0.0813008	0.0819672	0.0887097	0.0866142	0.0916031	0.0833333	0.0859375	0.0839695	0.0916031	0.0866142	0.0916031	0.0888889	0.0785714	0.0763889	0.0763889	0.0833333	0.0748299	0.0763889	0.0805369	0.0728477	0.0733333	0.0743243	0.0748299	0.0821918	0.0780142	0.0753425	0.0785714	0.0763889	0.0748299	0.0805369	0.0723684	0.0728477	0.0705128	0.0714286	0.0705128	0.0709677	0.0705128	0.0810811	0.0753425	0.0785714	0.0780142	0.0709677	0.0679012	0.0650888	0.068323	0.0674847	0.0674847	0.076087	0.0742857	0.0628571	0.0643275	0.0666667	0.0696203	0.0700637	0.0696203	0.0794702	0.0738255	0.0714286	0.0743243	0.0774648	0.0769231	0.0810811	0.0658683	0.0650888	0.0658683	0.0666667	0.0760234	0.0674847	0.0658683	0.0650888	0.0693642	0.0635838	0.0628571	0.0674157	0.0655738	0.0652174	0.0684211	0.0687831	0.0756757	0.0752688	0.0744681	0.0748663	0.0769231	0.0726257	0.0734463	0.0617978	0.0604396	0.0597826	0.0725389	0.0729167	0.0653266	0.075	0.0779221	0.0779221	0.0853659	0.0853659	0.0843373	0.0853659	0.0853659	0.075	0.0987654	0.0722892	0.0722892	0.0722892	0.0722892	0.075	0.0810811	0.0810811	0.08	0.08	0.08	0.08	0.08	0.08	0.08	0.08	0.08	0.08	0.08	0.08	0.08	0.08	0.0933333
COCONUT	O=C1OOC2C(O)C(OC(=O)C3=CC(O)=C(O)C(O)=C3)OC(COC(=O)C4=CC(O)=C(O)C(O)=C4C=5C(O)=C(O)C(O)=CC15)C2O	0.0449438	0.0449438	0.0348837	0.0348837	0.0470588	0.0465116	0.0344828	0.0344828	0.0444444	0.0444444	0.0449438	0.0449438	0.0465116	0.0465116	0.0444444	0.0444444	0.0344828	0.0348837	0.0449438	0.0449438	0.0444444	0.0549451	0.0449438	0.0333333	0.0319149	0.0430108	0.0454545	0.0434783	0.0322581	0.0322581	0.0319149	0.0319149	0.0421053	0.0421053	0.0421053	0.0430108	0.0416667	0.0416667	0.0416667	0.0416667	0.0315789	0.0315789	0.032967	0.032967	0.0444444	0.0531915	0.0421053	0.0421053	0.0531915	0.043956	0.043956	0.0537634	0.0549451	0.0531915	0.0465116	0.0322581	0.0326087	0.0337079	0.0337079	0.0337079	0.0337079	0.0337079	0.0340909	0.0344828	0.0344828	0.0352941	0.0465116	0.0470588	0.0361446	0.0361446	0.0348837	0.0344828	0.0430108	0.0454545	0.045977	0.0470588	0.0481928	0.0481928	0.0481928	0.0481928	0.047619	0.0487805	0.0481928	0.0454545	0.0454545	0.0449438	0.0465116	0.0465116	0.0421053	0.0421053	0.0444444	0.045977	0.0449438	0.0449438	0.0449438	0.0449438	0.0434783	0.0434783	0.0465116	0.0465116	0.0465116	0.0465116	0.0434783	0.0434783	0.0421053	0.0434783	0.0430108	0.0425532	0.0326087	0.030303	0.0444444	0.0315789	0.032967	0.0425532	0.0430108	0.0444444	0.0344828	0.0357143	0.0361446	0.0361446	0.0348837	0.0348837	0.0352941	0.0357143	0.0357143	0.047619	0.047619	0.047619	0.047619	0.047619	0.091954	0.091954	0.091954	0.0888889	0.0813953	0.0813953	0.0833333	0.0786517	0.0795455	0.0795455	0.091954	0.0864198	0.0967742	0.161905	0.161905	0.149533	0.105263	0.102041	0.0978261	0.0932203	0.0932203	0.0932203	0.0857143	0.0947368	0.088	0.0887097	0.0930233	0.0756303	0.0636364	0.0769231	0.0782609	0.0743802	0.0833333	0.136	0.134921	0.126984	0.12069	0.121951	0.120968	0.119048	0.123967	0.119048	0.105263	0.112069	0.112069	0.131783	0.124031	0.135593	0.128	0.125984	0.0805369	0.0816327	0.0896552	0.106195	0.119658	0.118644	0.121495	0.144144	0.112069	0.121212	0.131313	0.128713	0.152174	0.12963	0.126126	0.125	0.111111	0.104348	0.0932203	0.109244	0.107438	0.0983607	0.106195	0.114035	0.132231	0.127119	0.132743	0.123967	0.123077	0.128205	0.119048	0.127119	0.12605	0.125	0.151515	0.147287	0.150794	0.149606	0.141732	0.141732	0.137405	0.119403	0.107692	0.112782	0.112782	0.11194	0.122137	0.129771	0.129771	0.129771	0.129771	0.128788	0.12782	0.126866	0.126866	0.126866	0.126866	0.126866	0.117188	0.117188	0.117188	0.139344	0.139344	0.139344	0.139344	0.112903	0.124031	0.124031	0.129032	0.117188	0.11194	0.11194	0.118519	0.124031	0.141667	0.141667	0.132231	0.132231	0.132231	0.132231	0.121951	0.121951	0.119048	0.11811	0.11811	0.112782	0.115385	0.125	0.126984	0.136	0.105263	0.111111	0.10687	0.0777778	0.1	0.0689655	0.0935252	0.0860927	0.0872483	0.0851064	0.0763889	0.0774648	0.0714286	0.075	0.0821918	0.0784314	0.0797546	0.0797546	0.0849673	0.0780142	0.0789474	0.0810811	0.0875912	0.0902256	0.0895522	0.0916031	0.0794702	0.0774194	0.0700637	0.0709677	0.0764331	0.0764331	0.0738255	0.0857143	0.08	0.068323	0.0738255	0.0714286	0.0758621	0.0821918	0.0805369	0.0769231	0.0789474	0.0753425	0.0851064	0.0851064	0.0833333	0.0869565	0.0863309	0.08	0.0816327	0.0794702	0.08125	0.0855263	0.0869565	0.0833333	0.084507	0.080292	0.0985915	0.0810811	0.0821918	0.0833333	0.0816327	0.0821918	0.0714286	0.0724638	0.0769231	0.0820896	0.0852713	0.0878378	0.0872483	0.0915033	0.0751445	0.105263	0.105263	0.0729927	0.0694444	0.0728477	0.083871	0.0828025	0.0833333	0.0789474	0.08	0.083871	0.0872483	0.0909091	0.0833333	0.0890411	0.0851064	0.0784314	0.0872483	0.0866667	0.0872483	0.0884354	0.0860927	0.0849673	0.0754717	0.0759494	0.0764331	0.0632911	0.0625	0.0779221	0.0849673	0.083871	0.0849673	0.0833333	0.0866667	0.08	0.0789474	0.0779221	0.0789474	0.0764331	0.0779221	0.0759494	0.0759494	0.0733333	0.0718954	0.0633803	0.0710059	0.0718563	0.0909091	0.083871	0.0705128	0.06875	0.0746269	0.0708661	0.0714286	0.0852713	0.0852713	0.0634921	0.0526316	0.0610687	0.057554	0.0625	0.0686275	0.0754717	0.0733945	0.0727273	0.0666667	0.0666667	0.0636364	0.0784314	0.0708661	0.0746269	0.0746269	0.0724638	0.0526316	0.0526316	0.0648148	0.0648148	0.0648148	0.0634921	0.0518519	0.0518519	0.0538462	0.0538462	0.0538462	0.0522388	0.0555556	0.0551181	0.0551181	0.0492958	0.0492958	0.048951	0.048951	0.045045	0.0384615	0.0384615	0.0373832	0.0366972	0.036036	0.0454545	0.0338983	0.0353982	0.0353982	0.0434783	0.0363636	0.0438596	0.0338983	0.0333333	0.0413223	0.0413223	0.0403226	0.0396825	0.0540541	0.037037	0.026087	0.026087	0.026087	0.0252101	0.0252101	0.0252101	0.0526316	0.0357143	0.0357143	0.0362319	0.0362319	0.0265487	0.0265487	0.0265487	0.0265487	0.0280374	0.0280374	0.0280374	0.0280374	0.0280374	0.0280374	0.027027	0.027027	0.0412371	0.0412371	0.0412371	0.038835	0.040404	0.040404	0.040404	0.040404	0.0430108	0.0430108	0.0430108	0.0430108	0.0425532	0.0425532	0.0421053	0.0421053	0.04	0.04	0.0661157	0.0661157	0.0661157	0.0661157	0.0661157	0.0695652	0.0695652	0.0695652	0.0695652	0.0695652	0.0625	0.0631579	0.0606061	0.0630631	0.0555556	0.0594059	0.0582524	0.0545455	0.0560748	0.0625	0.0592593	0.0592593	0.0862069	0.0948276	0.0840336	0.0756303	0.0866142	0.0827068	0.0873016	0.088	0.0916667	0.0852713	0.0833333	0.0846154	0.0846154	0.088	0.0916667	0.0769231	0.0786517	0.0843373	0.0813953	0.0961538	0.0833333	0.0833333	0.0833333	0.0833333	0.0833333	0.0833333	0.0816327	0.09	0.0841121	0.0934579	0.0934579	0.0909091	0.0873786	0.0792079	0.0792079	0.0816327	0.11215	0.12037	0.0849057	0.0747664	0.0740741	0.0740741	0.0841121	0.0841121	0.0841121	0.0808081	0.0776699	0.0776699	0.08	0.08	0.0808081	0.0824742	0.0909091	0.08	0.0816327	0.0792079	0.0792079	0.0736842	0.0594059	0.076087	0.0843373	0.0843373	0.0813953	0.0824742	0.0824742	0.0824742	0.0824742	0.0824742	0.0824742	0.0851064	0.0851064	0.0816327	0.0808081	0.0808081	0.0891089	0.0849057	0.0849057	0.0849057	0.0842105	0.0842105	0.0927835	0.0769231	0.0769231	0.0795455	0.0833333	0.0833333	0.0813953	0.0813953	0.0707071	0.076087	0.0810811	0.0860215	0.0860215	0.0898876	0.0851064	0.0851064	0.0891089	0.0789474	0.0674157	0.0747664	0.0841121	0.1	0.088	0.1	0.09375	0.0588235	0.0990099	0.0990099	0.0877193	0.0892857	0.0727273	0.0816327	0.0816327	0.103774	0.1	0.1	0.0454545	0.0352941	0.0481928	0.0540541	0.0470588	0.0352941	0.0416667	0.0588235	0.0595238	0.047619	0.05	0.0481928	0.0487805	0.043956	0.043956	0.043956	0.0638298	0.0645161	0.0674157	0.0736842	0.0736842	0.0693069	0.0526316	0.0526316	0.0526316	0.0526316	0.0526316	0.0588235	0.0333333	0.0291262	0.03125	0.0352941	0.0434783	0.0425532	0.0434783	0.047619	0.047619	0.0549451	0.0549451	0.0549451	0.0537634	0.0652174	0.060241	0.04	0.0394737	0.0365854	0.0365854	0.0365854	0.0340909	0.0340909	0.0340909	0.0337079	0.0357143	0.0357143	0.0344828	0.0344828	0.0470588	0.0416667	0.0405405	0.0615385	0.0454545	0.0454545	0.0512821	0.0519481	0.0533333	0.0481928	0.0289855	0.0246914	0.0238095	0.028169	0.027027	0.027027	0.0625	0.0594059	0.0454545	0.0434783	0.04	0.04	0.0410959	0.0422535	0.04	0.0454545	0.0277778	0.0410959	0.056338	0.0277778	0.0384615	0.0547945	0.0759494	0.0666667	0.0423729	0.0306748	0.0581395	0.0684932	0.084507	0.0945946	0.0705882	0.0843373	0.0952381	0.0853659	0.0714286	0.0843373	0.0987654	0.04	0.0493827	0.0384615	0.0394737	0.0348837	0.0454545	0.0617284	0.0568182	0.0693069	0.0808081	0.0465116	0.0555556	0.0555556	0.0555556	0.0634921	0.0736842	0.0990099	0.09375	0.116279	0.116505	0.132653	0.149123	0.153061	0.135417	0.121739	0.121739	0.122807	0.119658	0.12931	0.108333	0.12931	0.104348	0.129032	0.097561	0.0964912	0.113821	0.104839	0.117021	0.105691	0.119403	0.101695	0.104478	0.0810811	0.116883	0.104651	0.0972222	0.0615385	0.08	0.0821918	0.0947368	0.107143	0.114583	0.116071	0.0891089	0.106667	0.126582	0.0864198	0.0875	0.0886076	0.1	0.0759494	0.0740741	0.111111	0.115942	0.0958904	0.0987654	0.116883	0.183099	0.155844	0.0884956	0.10989	0.10989	0.122642	0.106383	0.114943	0.105263	0.0865385	0.0851064	0.0927835	0.09	0.101449	0.112676	0.109589	0.106061	0.101449	0.0757576	0.075	0.0784314	0.119565	0.0958904	0.0821918	0.0833333	0.0641026	0.060241	0.0617284	0.0641026	0.0632911	0.0625	0.0731707	0.0759494	0.0740741	0.0759494	0.0657895	0.060241	0.0759494	0.0649351	0.0779221	0.0769231	0.0694444	0.0724638	0.075	0.1125	0.111111	0.08	0.0784314	0.0823529	0.076087	0.0625	0.0692308	0.0697674	0.0679612	0.07	0.0947368	0.0961538	0.108911	0.0891089	0.0747664	0.0892857	0.103448	0.101695	0.109091	0.112069	0.0882353	0.0740741	0.0925926	0.079646	0.0479452	0.0522388	0.0496454	0.0564516	0.0569106	0.0598291	0.0774648	0.0785714	0.0810811	0.0774648	0.0921986	0.0955882	0.0915493	0.0902778	0.0863309	0.0780142	0.0780142	0.1125	0.111111	0.100775	0.0935252	0.0833333	0.0894309	0.0859375	0.0859375	0.0827068	0.0916031	0.0866142	0.088	0.0846154	0.0852713	0.0863309	0.0839695	0.103704	0.101449	0.0898876	0.097561	0.0897436	0.1125	0.107527	0.119048	0.119048	0.119048	0.120879	0.11236	0.0980392	0.0860215	0.0860215	0.103093	0.172414	0.123711	0.130952	0.113636	0.116279	0.0930233	0.091954	0.0983607	0.108333	0.1	0.0916667	0.088	0.0952381	0.0944882	0.084507	0.110169	0.109677	0.10687	0.0955414	0.0943396	0.0882353	0.0980392	0.0993377	0.0897436	0.0875	0.0967742	0.0857143	0.0928571	0.0935252	0.0942029	0.0828025	0.08125	0.105691	0.0789474	0.0967742	0.0974026	0.0949367	0.0920245	0.0967742	0.0955414	0.0931677	0.0955414	0.0931677	0.0869565	0.0880503	0.09375	0.1	0.0993377	0.0980392	0.0980392	0.1	0.102041	0.0990099	0.105769	0.0990099	0.1	0.104651	0.105882	0.102941	0.111111	0.08	0.08	0.0952381	0.1	0.0864198	0.0813953	0.0909091	0.0879121	0.0714286	0.0689655	0.0804598	0.0674157	0.0659341	0.0666667	0.0568182	0.060241	0.0804598	0.0804598	0.076087	0.0779221	0.0769231	0.0666667	0.0666667	0.0833333	0.0769231	0.0705882	0.0666667	0.0909091	0.119048	0.1	0.1	0.126316	0.126316	0.130952	0.13253	0.13253	0.138889	0.138889	0.140845	0.138889	0.140845	0.166667	0.148649	0.142857	0.138889	0.135135	0.131579	0.142857	0.131579	0.130952	0.130952	0.139241	0.151899	0.181818	0.190476	0.196721	0.164384	0.164179	0.140845	0.15493	0.151515	0.15625	0.153846	0.153846	0.147059	0.142857	0.157143	0.153846	0.16129	0.163934	0.15873	0.153846	0.153846	0.138889	0.142857	0.128205	0.136364	0.153846	0.125	0.126984	0.131148	0.135593	0.125	0.133333	0.134328	0.15942	0.176471	0.164384	0.175676	0.151899	0.153846	0.126761	0.135802	0.153846	0.148649	0.142857	0.141026	0.139241	0.135802	0.179487	0.176991	0.176991	0.179487	0.165217	0.162162	0.168224	0.171171	0.17757	0.176471	0.181818	0.172043	0.191011	0.173913	0.184783	0.195122	0.1875	0.174419	0.135135	0.134615	0.125	0.145631	0.152381	0.154639	0.102804	0.11	0.10989	0.104167	0.0980392	0.125	0.125	0.122222	0.122222	0.107527	0.113636	0.129412	0.141304	0.126316	0.133333	0.116883	0.138889	0.111111	0.109375	0.135135	0.138889	0.157143	0.144737	0.191176	0.188235	0.204819	0.190476	0.190476	0.204819	0.241379	0.247059	0.2875	0.25	0.242424	0.242424	0.246154	0.25	0.258065	0.266667	0.253968	0.246154	0.261538	0.266667	0.225352	0.219178	0.219178	0.235294	0.239437	0.232877	0.205128	0.219178	0.222222	0.242857	0.246575	0.232877	0.225352	0.22973	0.223684	0.21519	0.209877	0.209877	0.24	0.2	0.205479	0.197368	0.238095	0.241935	0.280702	0.235294	0.191176	0.181818	0.173913	0.190476	0.193548	0.196721	0.232143	0.22807	0.22807	0.220339	0.222222	0.203125	0.225806	0.188406	0.191176	0.171875	0.163934	0.220339	0.216667	0.180328	0.142857	0.191176	0.179104	0.169231	0.190476	0.188406	0.15493	0.181818	0.183099	0.209877	0.193548	0.195652	0.232558	0.233766	0.192308	0.184211	0.188889	0.190476	0.190476	0.243902	0.240964	0.207317	0.188235	0.162791	0.197802	0.174419	0.160377	0.149606	0.147826	0.168224	0.155963	0.155963	0.173913	0.18	0.216495	0.214286	0.20202	0.206186	0.2	0.201923	0.172727	0.169643	0.171717	0.189873	0.202247	0.213483	0.195402	0.171717	0.166667	0.173077	0.18	0.176471	0.181818	0.166667	0.180851	0.191011	0.197674	0.219512	0.231707	0.209302	0.191011	0.193182	0.223529	0.197917	0.193548	0.189474	0.225806	0.21978	0.212766	0.21875	0.21978	0.228571	0.245283	0.170732	0.22807	0.219298	0.211864	0.22807	0.19685	0.234234	0.232143	0.245283	0.245283	0.234234	0.216495	0.216495	0.20202	0.330275	0.346154	0.315789	0.305085	0.27027	0.269565	0.279279	0.283019	0.206186	0.166667	0.2	0.197802	0.206897	0.21519	0.215909	0.208791	0.186047	0.202532	0.188406	0.197368	0.214286	0.216216	0.180556	0.217949	0.180851	0.147727	0.128713	0.121622	0.127907	0.119048	0.125	0.128205	0.1375	0.136364	0.118421	0.118421	0.125	0.157895	0.166667	0.17284	0.179487	0.181818	0.177215	0.204819	0.164835	0.178571	0.164706	0.178571	0.156627	0.156627	0.175	0.175	0.192771	0.166667	0.17284	0.16	0.15	0.164557	0.160494	0.158537	0.1625	0.150538	0.14433	0.141414	0.147727	0.136842	0.159574	0.159574	0.172414	0.166667	0.166667	0.159091	0.139785	0.138298	0.134831	0.13253	0.148649	0.152778	0.133333	0.135417	0.141304	0.141414	0.150538	0.152174	0.152174	0.152941	0.142857	0.149425	0.151163	0.154762	0.152941	0.151163	0.151163	0.141304	0.141304	0.147727	0.147727	0.151163	0.142857	0.178082	0.192771	0.1625	0.1625	0.185714	0.160494	0.162162	0.16	0.164384	0.16	0.162162	0.136364	0.202899	0.238806	0.222222	0.2	0.194444	0.157895	0.175	0.164384	0.181818	0.16	0.176471	0.166667	0.162162	0.129032	0.10989	0.159091	0.133333	0.111111	0.134146	0.116883	0.131579	0.166667	0.130952	0.135417	0.174419	0.192308	0.192308	0.194444	0.184211	0.190476	0.182927	0.153846	0.1625	0.178571	0.186667	0.175676	0.188406	0.169014	0.171429	0.188406	0.169014	0.203125	0.191781	0.181818	0.25	0.212121	0.19403	0.223684	0.22973	0.202532	0.223881	0.235294	0.202899	0.194444	0.166667	0.158537	0.177215	0.215385	0.191781	0.171429	0.2	0.211268	0.175676	0.184211	0.189474	0.168831	0.181818	0.222222	0.225352	0.210526	0.214286	0.219512	0.263158	0.260274	0.236111	0.253968	0.25	0.24	0.240506	0.240506	0.209877	0.267606	0.231884	0.25	0.246377	0.26087	0.301587	0.268657	0.276923	0.25	0.246154	0.25	0.25	0.257576	0.253731	0.265625	0.246154	0.246154	0.236111	0.232877	0.177215	0.15942	0.176471	0.180328	0.174603	0.169231	0.169231	0.169231	0.241935	0.241935	0.214286	0.202899	0.171429	0.16	0.194444	0.194444	0.194444	0.194444	0.171429	0.19403	0.191176	0.1875	0.183099	0.169014	0.176471	0.169231	0.169231	0.169014	0.179104	0.179104	0.19403	0.206349	0.283333	0.1875	0.184615	0.191176	0.185714	0.161765	0.164179	0.164179	0.166667	0.176471	0.19403	0.191176	0.173913	0.173913	0.171429	0.16	0.174603	0.179104	0.166667	0.188406	0.194444	0.216216	0.2	0.186667	0.173913	0.173913	0.169231	0.19697	0.205882	0.202899	0.197183	0.197183	0.164557	0.152778	0.185714	0.191176	0.175676	0.204819	0.230769	0.183333	0.181818	0.189189	0.16092	0.157303	0.159091	0.164706	0.17284	0.153846	0.148148	0.197531	0.191011	0.173333	0.164557	0.148148	0.166667	0.150685	0.176471	0.1375	0.115942	0.104478	0.107692	0.112903	0.134328	0.151515	0.169492	0.138462	0.15625	0.16129	0.149254	0.140625	0.131148	0.131148	0.131148	0.152542	0.15	0.123077	0.109589	0.13253	0.141026	0.162162	0.15625	0.15873	0.2	0.152778	0.169014	0.157143	0.15625	0.142857	0.142857	0.138462	0.138462	0.130435	0.121212	0.119403	0.123077	0.142857	0.130435	0.121212	0.121212	0.126984	0.126984	0.137931	0.142857	0.15625	0.140845	0.140845	0.15493	0.135135	0.126761	0.126761	0.121212	0.119403	0.114286	0.114286	0.121212	0.115942	0.112676	0.112676	0.103896	0.0625	0.0606061	0.0533333	0.0882353	0.0769231	0.0757576	0.0821918	0.115385	0.113924	0.101266	0.108434	0.105882	0.108434	0.118421	0.125	0.134328	0.108108	0.0927835	0.126582	0.0987654	0.102941	0.0886076	0.0833333	0.0909091	0.0821918	0.0657895	0.0705882	0.0864198	0.0769231	0.0724638	0.0757576	0.0847458	0.106061	0.0869565	0.111111	0.106061	0.106061	0.0897436	0.116883	0.0909091	0.135802	0.13253	0.128205	0.128205	0.113924	0.117647	0.104651	0.0978261	0.0963855	0.0821918	0.0833333	0.0886076	0.0886076	0.0886076	0.121951	0.123457	0.126582	0.128205	0.128205	0.12987	0.115385	0.131579	0.1	0.109375	0.107692	0.115942	0.133333	0.13253	0.117647	0.157143	0.173913	0.203125	0.184615	0.166667	0.136986	0.146341	0.146341	0.102564	0.121622	0.149254	0.135802	0.177215	0.139241	0.105263	0.121622	0.121622	0.104651	0.129412	0.123457	0.0843373	0.106918	0.159722	0.157895	0.155172	0.13913	0.122951	0.122951	0.12931	0.132075	0.132075	0.125	0.104651	0.108434	0.104651	0.107143	0.0930233	0.0930233	0.0888889	0.12	0.1	0.11	0.13	0.145631	0.148515	0.141414	0.14433	0.138614	0.135417	0.153061	0.119565	0.158537	0.147727	0.12	0.113402	0.12	0.118812	0.14	0.0967742	0.0978261	0.1	0.1	0.103896	0.0759494	0.0769231	0.103448	0.0886076	0.084507	0.1	0.105882	0.0909091	0.0833333	0.107143	0.118421	0.12	0.135135	0.152778	0.16	0.12987	0.115385	0.144737	0.141026	0.1125	0.0909091	0.1	0.0833333	0.0813953	0.106667	0.108108	0.119048	0.119565	0.138298	0.12766	0.144444	0.142857	0.138298	0.138298	0.139241	0.119565	0.122222	0.127907	0.130952	0.135802	0.123457	0.139241	0.0921053	0.0833333	0.084507	0.084507	0.08	0.0933333	0.084507	0.0985915	0.0985915	0.0945946	0.0985915	0.103896	0.0930233	0.097561	0.0729167	0.0842105	0.116279	0.0989011	0.103448	0.0989011	0.126582	0.102564	0.0985915	0.0869565	0.1	0.101449	0.0895522	0.0958904	0.0985915	0.0921053	0.0945946	0.0933333	0.091954	0.105882	0.108434	0.133333	0.12766	0.10989	0.127907	0.107143	0.171053	0.175676	0.175676	0.178082	0.150685	0.138889	0.114286	0.126761	0.126761	0.114286	0.138889	0.15493	0.148649	0.138889	0.117647	0.117647	0.128205	0.123288	0.152778	0.152778	0.116883	0.133333	0.173333	0.160494	0.123596	0.109756	0.121951	0.119048	0.1	0.128205	0.157895	0.142857	0.180556	0.203125	0.211111	0.206522	0.1875	0.149425	0.166667	0.179104	0.161765	0.171053	0.131579	0.132353	0.149254	0.132353	0.108108	0.116883	0.111111	0.112676	0.135802	0.142857	0.142857	0.1375	0.141176	0.103448	0.113924	0.126582	0.126582	0.113402	0.108696	0.109756	0.123457	0.123596	0.137931	0.1375	0.123457	0.150442	0.125	0.153846	0.166667	0.149425	0.192308	0.175676	0.168831	0.136364	0.151786	0.116279	0.127907	0.122449	0.127907	0.139241	0.153846	0.125	0.15	0.125	0.12766	0.12766	0.123711	0.129032	0.160494	0.164706	0.133333	0.142857	0.129032	0.106383	0.117021	0.130435	0.137931	0.141176	0.12	0.139535	0.108434	0.140845	0.109091	0.118812	0.116505	0.123457	0.106667	0.097561	0.114943	0.10989	0.108696	0.141304	0.12766	0.11828	0.133333	0.123711	0.126437	0.119565	0.142857	0.15	0.148649	0.208333	0.2	0.171429	0.105263	0.136986	0.164384	0.166667	0.151899	0.139535	0.152941	0.136364	0.136364	0.152941	0.144578	0.144578	0.149425	0.149425	0.154762	0.133333	0.133333	0.142857	0.14433	0.141414	0.12	0.118812	0.118812	0.126214	0.121495	0.134831	0.141304	0.157303	0.157303	0.153846	0.153846	0.15	0.135922	0.12381	0.119048	0.123457	0.097561	0.1125	0.131579	0.141509	0.153061	0.153061	0.138614	0.147727	0.126437	0.125	0.12766	0.130435	0.131868	0.142857	0.125	0.121951	0.119048	0.116279	0.102273	0.102273	0.105263	0.0823529	0.104651	0.108108	0.126437	0.113636	0.10989	0.130435	0.135802	0.114583	0.1	0.102564	0.097561	0.130952	0.115789	0.112245	0.111111	0.12	0.121622	0.113924	0.123288	0.133333	0.106667	0.111111	0.136364	0.129032	0.123077	0.119403	0.112676	0.133333	0.142857	0.16092	0.153846	0.135802	0.119048	0.116279	0.119565	0.126316	0.144444	0.141304	0.138298	0.138298	0.138298	0.141304	0.141304	0.141304	0.13253	0.135802	0.151163	0.247059	0.212766	0.213333	0.168831	0.197368	0.191919	0.170213	0.14433	0.184783	0.183908	0.166667	0.165049	0.153846	0.149533	0.160377	0.154545	0.174312	0.121951	0.254902	0.2	0.209302	0.236842	0.220779	0.239437	0.197674	0.235294	0.238095	0.211765	0.211765	0.176471	0.146067	0.147727	0.134831	0.164706	0.176471	0.168421	0.175824	0.177778	0.173913	0.181818	0.188889	0.179775	0.164835	0.157303	0.168421	0.150538	0.129032	0.147368	0.134831	0.153846	0.175824	0.173913	0.204545	0.170213	0.150538	0.152174	0.147368	0.168421	0.168539	0.146067	0.133333	0.144444	0.145833	0.157895	0.150538	0.139785	0.141304	0.139785	0.139785	0.139785	0.141304	0.146067	0.157303	0.144444	0.135417	0.155844	0.173333	0.16	0.141026	0.139241	0.151899	0.15	0.151899	0.153846	0.144578	0.16092	0.146667	0.151899	0.119565	0.133333	0.146067	0.128713	0.169492	0.166667	0.17	0.157895	0.166667	0.166667	0.152174	0.175824	0.153846	0.144578	0.119048	0.130952	0.166667	0.168317	0.174419	0.126437	0.16129	0.157895	0.135417	0.129032	0.150538	0.172043	0.166667	0.15625	0.14433	0.148936	0.154639	0.154639	0.154639	0.129032	0.130435	0.130435	0.107143	0.114583	0.113402	0.123711	0.136842	0.142857	0.125	0.123596	0.133333	0.126437	0.126437	0.12766	0.116505	0.114583	0.0925926	0.104167	0.0967742	0.119565	0.106383	0.126437	0.121951	0.148649	0.144737	0.136986	0.123457	0.125	0.140845	0.125	0.140845	0.0810811	0.1125	0.134146	0.146341	0.125	0.132653	0.148148	0.146667	0.162162	0.166667	0.175	0.1625	0.134146	0.121951	0.109756	0.109756	0.105882	0.097561	0.0930233	0.0898876	0.104651	0.1	0.123596	0.129032	0.139535	0.130952	0.116279	0.117647	0.156627	0.152941	0.174419	0.164706	0.144444	0.148936	0.144444	0.139785	0.129412	0.146341	0.13253	0.135802	0.129412	0.127907	0.139535	0.141176	0.146341	0.137931	0.146341	0.121951	0.123457	0.117647	0.116279	0.155556	0.147727	0.16092	0.122222	0.138298	0.127907	0.154762	0.166667	0.172414	0.152941	0.129412	0.127907	0.168675	0.154762	0.141176	0.127907	0.129412	0.136364	0.136364	0.139535	0.154762	0.162791	0.157303	0.144444	0.147727	0.161616	0.137931	0.121739	0.141176	0.141176	0.154762	0.16092	0.129412	0.109756	0.104651	0.0989011	0.114943	0.116279	0.127907	0.0864198	0.0952381	0.091954	0.103448	0.116279	0.104651	0.0989011	0.0888889	0.0941176	0.0941176	0.0963855	0.0930233	0.105882	0.126437	0.129412	0.117647	0.144578	0.120482	0.134146	0.146341	0.158537	0.134146	0.121951	0.135802	0.1375	0.130952	0.137931	0.128205	0.105882	0.103448	0.122222	0.122222	0.0967742	0.0957447	0.0941176	0.0987654	0.0941176	0.0989011	0.117021	0.119565	0.11236	0.10989	0.12766	0.12766	0.133333	0.133333	0.108696	0.108696	0.116279	0.119048	0.133333	0.133333	0.129032	0.134831	0.134831	0.120879	0.123596	0.122222	0.104651	0.109756	0.121951	0.109756	0.104651	0.104651	0.121951	0.121951	0.126437	0.102273	0.108434	0.107143	0.108434	0.113636	0.113636	0.0813953	0.0930233	0.0843373	0.105882	0.113636	0.122222	0.12766	0.12766	0.115789	0.117021	0.12987	0.128205	0.0909091	0.116883	0.104651	0.102041	0.103896	0.104651	0.103896	0.091954	0.107527	0.114943	0.113402	0.0909091	0.0947368	0.0842105	0.102273	0.103448	0.111111	0.0989011	0.108911	0.0721649	0.0824742	0.0795455	0.0777778	0.0813953	0.0744681	0.0769231	0.0851064	0.0860215	0.0989011	0.091954	0.0941176	0.0930233	0.0941176	0.0909091	0.0879121	0.0978261	0.0879121	0.0769231	0.0777778	0.0795455	0.0813953	0.0909091	0.101124	0.101124	0.134021	0.11828	0.121212	0.08	0.1	0.133333	0.144068	0.13913	0.147826	0.142857	0.12931	0.133333	0.147826	0.139344	0.14876	0.144	0.141732	0.14876	0.151261	0.157895	0.142857	0.133333	0.147826	0.157407	0.141593	0.141593	0.157407	0.158416	0.142857	0.144231	0.148148	0.135135	0.136364	0.115385	0.195652	0.184783	0.186813	0.168675	0.172414	0.175824	0.177778	0.170455	0.154762	0.160494	0.16092	0.159091	0.156627	0.182927	0.138298	0.147368	0.144444	0.144444	0.137931	0.195402	0.134831	0.141304	0.139785	0.147727	0.147727	0.154762	0.149425	0.147727	0.122222	0.141304	0.164835	0.131313	0.153846	0.155556	0.168675	0.180723	0.13253	0.141176	0.144578	0.149425	0.159091	0.154762	0.156627	0.180723	0.195122	0.154762	0.156627	0.144578	0.166667	0.164557	0.164557	0.166667	0.171053	0.160494	0.151163	0.180723	0.152941	0.160494	0.158537	0.168675	0.192308	0.166667	0.153846	0.160494	0.16092	0.16092	0.166667	0.166667	0.162791	0.159091	0.162791	0.148936	0.157303	0.152174	0.164706	0.162791	0.147727	0.134831	0.133333	0.142857	0.168539	0.186047	0.16092	0.166667	0.159091	0.144578	0.134146	0.134146	0.144737	0.129412	0.131868	0.135802	0.135802	0.13253	0.142857	0.13253	0.117021	0.11828	0.11236	0.104651	0.130952	0.134146	0.142857	0.202703	0.178082	0.15942	0.120482	0.116279	0.141026	0.135417	0.138298	0.129412	0.134146	0.116883	0.101266	0.105263	0.126316	0.11828	0.123596	0.148936	0.104651	0.103448	0.125	0.125	0.157895	0.1375	0.146667	0.118421	0.118421	0.123457	0.125	0.123457	0.147727	0.160494	0.126761	0.121622	0.136986	0.12987	0.126582	0.116279	0.121622	0.123288	0.113924	0.102564	0.141176	0.146667	0.13253	0.144578	0.133333	0.103896	0.103896	0.103896	0.0864198	0.114943	0.103093	0.106796	0.115789	0.11236	0.131868	0.151163	0.149425	0.154762	0.156627	0.168831	0.168831	0.168831	0.168831	0.168831	0.168831	0.168831	0.188406	0.231884	0.239437	0.168831	0.137931	0.151515	0.16	0.158879	0.151515	0.144144	0.134615	0.135922	0.147368	0.147059	0.15534	0.155963	0.162162	0.154545	0.150442	0.174312	0.174312	0.15534	0.15534	0.16	0.148515	0.135922	0.142857	0.15534	0.142857	0.131313	0.122449	0.138889	0.137255	0.135922	0.137255	0.14	0.138614	0.138614	0.14	0.150538	0.150538	0.148936	0.142857	0.142857	0.14	0.141509	0.130841	0.133333	0.134615	0.134615	0.142857	0.136364	0.137615	0.137615	0.12844	0.135135	0.140187	0.141509	0.141509	0.144231	0.134615	0.130841	0.134615	0.132075	0.132075	0.137255	0.135922	0.147059	0.152381	0.161905	0.163462	0.168317	0.166667	0.166667	0.156863	0.158416	0.152381	0.160377	0.160377	0.165049	0.160377	0.160377	0.158879	0.153846	0.153846	0.163265	0.159574	0.164948	0.180851	0.197917	0.192308	0.185185	0.148649	0.148649	0.148649	0.148649	0.1375	0.1375	0.1375	0.1375	0.1375	0.142857	0.142857	0.123288	0.123288	0.111111	0.125	0.126761	0.149254	0.138889	0.140625	0.142857	0.140625	0.130435	0.142857	0.128571	0.15493	0.169231	0.171875	0.142857	0.147059	0.149254	0.169231	0.145161	0.112676	0.118421	0.125	0.109589	0.118421	0.128571	0.128571	0.134328	0.171429	0.115942	0.125	0.140845	0.164384	0.135135	0.133333	0.147059	0.129032	0.142857	0.149254	0.123288	0.149254	0.134328	0.128571	0.126984	0.107692	0.111111	0.104478	0.0983607	0.0952381	0.112903	0.107692	0.101449	0.103896	0.1	0.102941	0.109375	0.142857	0.166667	0.129032	0.144737	0.142857	0.129032	0.121212	0.0972222	0.0972222	0.0972222	0.102941	0.106061	0.106061	0.0972222	0.0985915	0.0985915	0.0985915	0.0909091	0.0909091	0.0909091	0.0909091	0.0909091	0.0886076	0.0886076	0.0886076	0.0886076	0.0853659	0.0853659	0.0875	0.0897436	0.0972222	0.0958904	0.0945946	0.0921053	0.0886076	0.0941176	0.0967742	0.0736842	0.102564	0.0864198	0.128205	0.106383	0.106383	0.108911	0.118812	0.102804	0.103774	0.0940171	0.0869565	0.0847458	0.0833333	0.1	0.105769	0.107843	0.101852	0.101852	0.1	0.1	0.106383	0.107527	0.106796	0.106796	0.107843	0.108911	0.11	0.112245	0.113402	0.10989	0.129412	0.131868	0.130435	0.130435	0.131868	0.107527	0.123288	0.139241	0.1375	0.126437	0.127907	0.130952	0.135802	0.142857	0.146667	0.136986	0.133333	0.109756	0.109756	0.11236	0.111111	0.105263	0.129412	0.121951	0.113636	0.10989	0.130952	0.123457	0.125	0.125	0.103448	0.102273	0.102273	0.103448	0.103448	0.113636	0.126437	0.127907	0.127907	0.117647	0.130952	0.114943	0.114943	0.120482	0.120482	0.125	0.123457	0.136986	0.128571	0.130435	0.130435	0.125	0.123288	0.137931	0.126316	0.12766	0.130435	0.136842	0.135417	0.142857	0.149425	0.149425	0.192771	0.172414	0.177083	0.15	0.171717	0.191011	0.155556	0.11215	0.114583	0.151515	0.161905	0.12963	0.12844	0.138298	0.2	0.166667	0.178571	0.211268	0.148148	0.160494	0.133333	0.137255	0.141509	0.149533	0.15534	0.156863	0.15	0.161905	0.12037	0.115385	0.116505	0.121212	0.122449	0.122449	0.123711	0.121212	0.12	0.123711	0.12	0.12	0.121212	0.134021	0.12766	0.125	0.134831	0.131868	0.132653	0.12766	0.129032	0.131868	0.136364	0.130435	0.126316	0.126316	0.125	0.138298	0.126316	0.12766	0.130435	0.130435	0.139785	0.138298	0.136842	0.142857	0.152174	0.148936	0.138298	0.135417	0.136842	0.132653	0.126214	0.125	0.126214	0.116505	0.115385	0.12	0.121212	0.117647	0.121212	0.12766	0.123711	0.121212	0.122449	0.125	0.135417	0.131313	0.132653	0.240964	0.283951	0.206897	0.185567	0.172727	0.184466	0.18	0.204545	0.225806	0.212766	0.255319	0.292135	0.298851	0.309524	0.280899	0.294118	0.294118	0.294118	0.294118	0.284091	0.284091	0.280899	0.274725	0.268817	0.277778	0.277778	0.228261	0.223404	0.245098	0.245098	0.271739	0.294118	0.287356	0.287356	0.277778	0.280899	0.277778	0.265957	0.260417	0.271739	0.274725	0.274725	0.271739	0.265957	0.265957	0.271739	0.258427	0.255556	0.264368	0.25	0.252747	0.252747	0.247312	0.244681	0.277108	0.277108	0.261364	0.258427	0.280899	0.280899	0.284091	0.287356	0.284091	0.301205	0.301205	0.304878	0.304878	0.297619	0.297619	0.294118	0.294118	0.311111	0.290323	0.341176	0.333333	0.329545	0.345679	0.341463	0.360465	0.325843	0.304348	0.28	0.369048	0.336957	0.344444	0.360465	0.360465	0.380952	0.391892	0.388889	0.378378	0.3125	0.320513	0.314607	0.3	0.252874	0.288889	0.336957	0.347826	0.448718	0.453333	0.470588	0.515152	0.515152	0.455882	0.442857	0.457143	0.457143	0.5	0.455882	0.442857	0.442857	0.380282	0.285714	0.303797	0.303797	0.278481	0.292683	0.296296	0.282353	0.282353	0.292683	0.311688	0.311688	0.303797	0.292683	0.324675	0.324675	0.316456	0.316456	0.291139	0.320988	0.304878	0.301205	0.301205	0.304878	0.301205	0.304878	0.277108	0.283951	0.2875	0.306667	0.315789	0.298701	0.294872	0.25	0.26506	0.258824	0.278481	0.271605	0.291139	0.294872	0.315068	0.283951	0.285714	0.317073	0.333333	0.297619	0.304878	0.301205	0.313253	0.317073	0.320988	0.282353	0.274725	0.255319	0.255319	0.258065	0.277778	0.26087	0.26087	0.26087	0.25	0.25	0.267442	0.267442	0.280899	0.275862	0.264368	0.289157	0.267442	0.269663	0.265957	0.270833	0.252525	0.244898	0.232323	0.247312	0.26	0.26	0.28125	0.261905	0.268293	0.255556	0.25	0.282609	0.284091	0.280899	0.294118	0.311688	0.311688	0.282051	0.275	0.275	0.27027	0.27027	0.295775	0.2625	0.3	0.305556	0.305556	0.3	0.3	0.319444	0.305556	0.283784	0.293333	0.273973	0.28169	0.323077	0.318841	0.266667	0.255814	0.289157	0.338462	0.280488	0.253012	0.26506	0.2375	0.314286	0.236111	0.22619	0.217949	0.285714	0.320988	0.304878	0.316456	0.316456	0.333333	0.333333	0.329114	0.325	0.325	0.355263	0.308642	0.308642	0.3125	0.308642	0.337662	0.303797	0.3	0.304878	0.304878	0.325	0.308642	0.3125	0.3125	0.3125	0.308642	0.325	0.283951	0.315068	0.315068	0.342466	0.342466	0.364865	0.366197	0.373134	0.393939	0.393939	0.393939	0.373134	0.373134	0.376812	0.338028	0.338028	0.338028	0.338028	0.309859	0.343284	0.323529	0.338235	0.338235	0.338235	0.338235	0.338235	0.310811	0.371429	0.40625	0.318841	0.309859	0.293333	0.318182	0.333333	0.347826	0.342857	0.342857	0.318841	0.352941	0.363636	0.352941	0.352941	0.358209	0.358209	0.348485	0.348485	0.353846	0.353846	0.353846	0.333333	0.353846	0.40625	0.40625	0.40625	0.384615	0.384615	0.384615	0.419355	0.376812	0.361111	0.382353	0.371429	0.297619	0.433333	0.433333	0.42623	0.42623	0.377049	0.377049	0.366667	0.360656	0.377049	0.383333	0.370968	0.34375	0.365079	0.387097	0.370968	0.34375	0.354839	0.355932	0.285714	0.304348	0.308824	0.328358	0.323529	0.328358	0.314286	0.289855	0.291667	0.308824	0.318182	0.3	0.298507	0.338462	0.323529	0.314286	0.263158	0.265823	0.287671	0.3	0.309859	0.314286	0.333333	0.323944	0.342466	0.301075	0.346154	0.341772	0.3625	0.3625	0.282051	0.289474	0.310811	0.323944	0.363636	0.289855	0.277778	0.40625	0.540984	0.55	0.5	0.491803	0.447761	0.447761	0.422535	0.457143	0.521127	0.438356	0.446154	0.424242	0.391304	0.356322	0.344828	0.376623	0.39726	0.391892	0.411765	0.391892	0.394737	0.410959	0.391892	0.42029	0.411765	0.383562	0.383562	0.378378	0.353659	0.358025	0.357143	0.367089	0.37037	0.348837	0.309278	0.333333	0.353659	0.380952	0.3875	0.416667	0.394737	0.357143	0.3625	0.364865	0.321839	0.280488	0.35443	0.337349	0.333333	0.345679	0.363636	0.3375	0.407895	0.378049	0.352941	0.379747	0.416667	0.416667	0.416667	0.384615	0.384615	0.384615	0.392405	0.424658	0.450704	0.416667	0.424658	0.421687	0.452055	0.485294	0.538462	0.5	0.507463	0.5	0.471429	0.452055	0.428571	0.478873	0.478873	0.472222	0.492958	0.462687	0.492308	0.5	0.590164	0.56	0.533333	0.545455	0.586667	0.517647	0.517647	0.54321	0.481928	0.481928	0.470588	0.540541	0.506329	0.506329	0.526316	0.526316	0.512821	0.518987	0.52439	0.54321	0.52381	0.55	0.517647	0.536585	0.513158	0.435897	0.493333	0.588235	0.56338	0.52	0.52	0.518072	0.558824	0.530303	0.683333	0.725806	1	0.779661	0.716667	0.676923	0.5625	0.619048	0.59375	0.609375	0.609375	0.66129	0.821429	0.728814	0.704918	0.733333	0.733333	0.677419	0.645161	0.645161	0.621212	0.597015	0.617647	0.637681	0.519481	0.540541	0.588235	0.606061	0.666667	0.625	0.57971	0.597222	0.538462	0.538462	0.436782	0.431818	0.431818	0.431818	0.413043	0.45122	0.439024	0.416667	0.414634	0.443038	0.448718	0.460526	0.466667	0.466667	0.466667	0.472973	0.5	0.466667	0.459459	0.5	0.493506	0.507042	0.4	0.377778	0.411765	0.402597	0.369048	0.432099	0.386364	0.382022	0.339806	0.343137	0.390805	0.386364	0.432099	0.409639	0.344086	0.394231	0.454545	0.378049	0.528571	0.440476	0.545455	0.56	0.552632	0.5	0.493333	0.480519	0.458824	0.385542	0.333333	0.317073	0.25	0.0930233	0.0888889	0.0869565	0.0761905	0.0865385	0.114583	0.115789	0.123711	0.111111	0.113043	0.116071	0.125	0.131579	0.123894	0.125	0.12037	0.12037	0.114286	0.113208	0.107143	0.114035	0.105263	0.118644	0.117647	0.122951	0.131148	0.12931	0.12069	0.117188	0.102362	0.119048	0.112903	0.108333	0.101695	0.0967742	0.10084	0.110092	0.0860215	0.0792079	0.0776699	0.0775862	0.0683761	0.0725806	0.0757576	0.0763359	0.0852713	0.0846154	0.0819672	0.0888889	0.0895522	0.0895522	0.0942029	0.0948905	0.0915493	0.0769231	0.0753425	0.080292	0.0808824	0.0808824	0.0857143	0.0857143	0.0833333	0.0882353	0.0875912	0.0839161	0.0928571	0.0857143	0.0857143	0.0882353	0.0774648	0.0769231	0.0888889	0.0909091	0.0930233	0.0902256	0.0808824	0.0797101	0.0820896	0.0839695	0.1	0.104	0.0983607	0.103175	0.0952381	0.097561	0.0944882	0.103175	0.0983607	0.10084	0.0940171	0.0932203	0.1	0.0990991	0.0917431	0.0909091	0.0803571	0.0810811	0.0892857	0.0901639	0.0833333	0.0840336	0.0909091	0.0887097	0.09375	0.0852713	0.088	0.0859375	0.09375	0.0887097	0.09375	0.0909091	0.080292	0.0780142	0.0780142	0.0851064	0.0763889	0.0780142	0.0896552	0.0743243	0.0748299	0.0758621	0.0763889	0.0839161	0.0797101	0.0769231	0.080292	0.0780142	0.0763889	0.0821918	0.0738255	0.0743243	0.0718954	0.0728477	0.0718954	0.0723684	0.0718954	0.0827586	0.0769231	0.080292	0.0797101	0.0723684	0.0691824	0.0662651	0.0696203	0.06875	0.06875	0.0714286	0.0755814	0.0639535	0.0654762	0.0679012	0.0709677	0.0714286	0.0709677	0.0810811	0.0753425	0.0728477	0.0758621	0.0791367	0.0785714	0.0827586	0.0670732	0.0662651	0.0670732	0.0679012	0.077381	0.06875	0.0670732	0.0662651	0.0705882	0.0647059	0.0639535	0.0685714	0.0666667	0.0662983	0.0638298	0.0641711	0.0710383	0.0706522	0.0756757	0.076087	0.0782123	0.0738636	0.0747126	0.0628571	0.0614525	0.0607735	0.0736842	0.0740741	0.0663265	0.0921053	0.0810811	0.0810811	0.0886076	0.0886076	0.0875	0.0886076	0.0886076	0.0779221	0.0886076	0.075	0.075	0.075	0.075	0.0779221	0.084507	0.084507	0.0833333	0.0833333	0.0833333	0.0833333	0.0833333	0.0833333	0.0833333	0.0833333	0.0833333	0.0833333	0.0833333	0.0833333	0.0833333	0.0833333	0.0972222
COCONUT	O=C1OCC2OC(OC(=O)C3=CC(O)=C(O)C(O)=C3)C(O)C(OCC(=O)C4=CC(O)=C(O)C(O)=C4C=5C(O)=C(O)C(O)=CC15)C2O	0.032967	0.032967	0.0344828	0.0344828	0.0344828	0.0340909	0.0340909	0.0340909	0.0326087	0.0326087	0.032967	0.032967	0.0340909	0.0340909	0.0326087	0.0326087	0.0340909	0.0344828	0.032967	0.032967	0.043956	0.0430108	0.032967	0.032967	0.0315789	0.0315789	0.0333333	0.0319149	0.0319149	0.0319149	0.0315789	0.0315789	0.0309278	0.0309278	0.0309278	0.0315789	0.0306122	0.0306122	0.0306122	0.0306122	0.03125	0.03125	0.0326087	0.0326087	0.0326087	0.0416667	0.0416667	0.0416667	0.0416667	0.0434783	0.0434783	0.0421053	0.0430108	0.0416667	0.0340909	0.0319149	0.0322581	0.0333333	0.0333333	0.0333333	0.0333333	0.0333333	0.0337079	0.0340909	0.0340909	0.0348837	0.045977	0.0465116	0.0357143	0.0357143	0.0344828	0.0340909	0.0425532	0.0449438	0.0454545	0.0465116	0.047619	0.047619	0.047619	0.047619	0.0470588	0.0481928	0.047619	0.0449438	0.0449438	0.0444444	0.045977	0.045977	0.0416667	0.0416667	0.043956	0.0454545	0.0444444	0.0444444	0.0444444	0.0444444	0.0430108	0.0430108	0.045977	0.045977	0.045977	0.045977	0.0430108	0.0430108	0.0416667	0.0430108	0.0425532	0.0421053	0.0322581	0.03	0.043956	0.03125	0.0326087	0.0421053	0.0425532	0.043956	0.0340909	0.0352941	0.0357143	0.0357143	0.0344828	0.0344828	0.0348837	0.0352941	0.0352941	0.0470588	0.0470588	0.0470588	0.0470588	0.0470588	0.0909091	0.0909091	0.0909091	0.0879121	0.0804598	0.0804598	0.0823529	0.0777778	0.0786517	0.0786517	0.0909091	0.0853659	0.0957447	0.160377	0.160377	0.148148	0.104167	0.10101	0.0967742	0.092437	0.092437	0.092437	0.0747664	0.0824742	0.0787402	0.0793651	0.100775	0.0661157	0.0630631	0.0762712	0.0775862	0.0737705	0.0826446	0.134921	0.133858	0.125984	0.119658	0.120968	0.12	0.11811	0.122951	0.11811	0.0948276	0.101695	0.111111	0.130769	0.123077	0.134454	0.126984	0.125	0.08	0.0810811	0.0890411	0.0956522	0.109244	0.108333	0.110092	0.132743	0.111111	0.12	0.118812	0.116505	0.138298	0.118182	0.115044	0.114035	0.10084	0.0940171	0.092437	0.108333	0.106557	0.097561	0.0956522	0.103448	0.131148	0.12605	0.131579	0.122951	0.122137	0.127119	0.11811	0.12605	0.125	0.124031	0.150376	0.146154	0.149606	0.148438	0.140625	0.140625	0.136364	0.118519	0.10687	0.103704	0.103704	0.102941	0.121212	0.128788	0.128788	0.128788	0.128788	0.12782	0.126866	0.125926	0.125926	0.125926	0.125926	0.125926	0.116279	0.116279	0.116279	0.138211	0.138211	0.138211	0.138211	0.112	0.114504	0.114504	0.128	0.116279	0.111111	0.111111	0.117647	0.123077	0.140496	0.140496	0.131148	0.131148	0.131148	0.131148	0.120968	0.120968	0.11811	0.117188	0.117188	0.11194	0.114504	0.124031	0.125984	0.134921	0.104478	0.110294	0.106061	0.0769231	0.0853659	0.0684932	0.0928571	0.0855263	0.0866667	0.084507	0.0758621	0.0769231	0.0709677	0.0745342	0.0816327	0.0779221	0.0792683	0.0792683	0.0844156	0.0774648	0.0784314	0.0805369	0.0869565	0.0895522	0.0888889	0.0909091	0.0789474	0.0769231	0.0696203	0.0705128	0.0759494	0.0759494	0.0733333	0.0851064	0.0794702	0.0679012	0.0733333	0.0709677	0.0753425	0.0816327	0.08	0.0764331	0.0784314	0.0748299	0.084507	0.084507	0.0827586	0.0863309	0.0857143	0.0794702	0.0810811	0.0789474	0.0807453	0.0849673	0.0863309	0.0827586	0.0763889	0.0797101	0.0902778	0.0733333	0.0743243	0.0753425	0.0738255	0.0743243	0.070922	0.0719424	0.0763889	0.0814815	0.0846154	0.0872483	0.0866667	0.0909091	0.0747126	0.104575	0.104575	0.0724638	0.0689655	0.0723684	0.0833333	0.0822785	0.0828025	0.0784314	0.0794702	0.0833333	0.0866667	0.0902778	0.0827586	0.0884354	0.084507	0.0779221	0.0866667	0.0860927	0.0866667	0.0878378	0.0855263	0.0844156	0.075	0.0754717	0.0759494	0.0628931	0.0621118	0.0774194	0.0844156	0.0833333	0.0844156	0.0828025	0.0860927	0.0794702	0.0784314	0.0774194	0.0784314	0.0759494	0.0774194	0.0754717	0.0754717	0.0728477	0.0714286	0.0629371	0.0705882	0.0714286	0.0838323	0.0764331	0.0700637	0.068323	0.0740741	0.0703125	0.0708661	0.0846154	0.0846154	0.0629921	0.0522388	0.0606061	0.0571429	0.0619469	0.0679612	0.0747664	0.0727273	0.0720721	0.0660377	0.0660377	0.0630631	0.0776699	0.0703125	0.0740741	0.0740741	0.0719424	0.0522388	0.0522388	0.0642202	0.0642202	0.0642202	0.0546875	0.0514706	0.0514706	0.0534351	0.0534351	0.0534351	0.0518519	0.0551181	0.0546875	0.0546875	0.048951	0.048951	0.0486111	0.0486111	0.0446429	0.0380952	0.0380952	0.037037	0.0363636	0.0357143	0.0357143	0.0336134	0.0350877	0.0442478	0.0521739	0.036036	0.0344828	0.0336134	0.0330579	0.0409836	0.0409836	0.04	0.0393701	0.0442478	0.0366972	0.0258621	0.0258621	0.0258621	0.025	0.025	0.025	0.0521739	0.035461	0.035461	0.0359712	0.0359712	0.0263158	0.0263158	0.0263158	0.0263158	0.0277778	0.0277778	0.0277778	0.0277778	0.0277778	0.0277778	0.0267857	0.0267857	0.0408163	0.0408163	0.0408163	0.0384615	0.04	0.04	0.04	0.04	0.0425532	0.0425532	0.0425532	0.0425532	0.0421053	0.0421053	0.0416667	0.0416667	0.039604	0.039604	0.0655738	0.0655738	0.0655738	0.0655738	0.0655738	0.0689655	0.0689655	0.0689655	0.0689655	0.0689655	0.0618557	0.0625	0.06	0.0625	0.0550459	0.0588235	0.0576923	0.0540541	0.0555556	0.0619469	0.0588235	0.0588235	0.0854701	0.0940171	0.0833333	0.075	0.0944882	0.0820896	0.0866142	0.0873016	0.0909091	0.0846154	0.0827068	0.0839695	0.0839695	0.0873016	0.0909091	0.076087	0.0777778	0.0833333	0.0804598	0.0952381	0.0824742	0.0824742	0.0824742	0.0824742	0.0824742	0.0824742	0.0808081	0.0891089	0.0833333	0.0925926	0.0925926	0.09	0.0865385	0.0784314	0.0784314	0.0808081	0.111111	0.119266	0.0841121	0.0740741	0.0733945	0.0733945	0.0833333	0.0833333	0.0833333	0.08	0.0769231	0.0769231	0.0792079	0.0792079	0.08	0.0816327	0.09	0.0792079	0.0808081	0.0784314	0.0784314	0.0729167	0.0588235	0.0752688	0.0833333	0.0833333	0.0804598	0.0816327	0.0816327	0.0816327	0.0816327	0.0816327	0.0816327	0.0842105	0.0842105	0.0808081	0.08	0.08	0.0882353	0.0841121	0.0841121	0.0841121	0.0833333	0.0833333	0.0918367	0.076087	0.076087	0.0786517	0.0823529	0.0823529	0.0804598	0.0804598	0.07	0.0752688	0.08	0.0851064	0.0851064	0.0888889	0.0842105	0.0842105	0.0882353	0.0779221	0.0666667	0.0841121	0.0934579	0.109091	0.0873016	0.0991736	0.0927835	0.0582524	0.0980392	0.0980392	0.0869565	0.0884956	0.0720721	0.0808081	0.0808081	0.102804	0.0990991	0.0901639	0.0449438	0.0348837	0.047619	0.0533333	0.0465116	0.0348837	0.0410959	0.0581395	0.0588235	0.0470588	0.0493827	0.047619	0.0481928	0.0434783	0.0434783	0.0434783	0.0631579	0.0638298	0.0666667	0.0729167	0.0729167	0.0686275	0.0520833	0.0520833	0.0520833	0.0520833	0.0520833	0.0581395	0.032967	0.0288462	0.0309278	0.0348837	0.0430108	0.0421053	0.0430108	0.0470588	0.0470588	0.0543478	0.0543478	0.0543478	0.0531915	0.0645161	0.0470588	0.0394737	0.038961	0.0361446	0.0361446	0.0361446	0.0337079	0.0337079	0.0337079	0.0333333	0.0352941	0.0352941	0.0340909	0.0340909	0.0465116	0.0410959	0.04	0.0606061	0.0447761	0.0447761	0.0506329	0.0512821	0.0526316	0.047619	0.0285714	0.0243902	0.0235294	0.0277778	0.0266667	0.0266667	0.0617284	0.0588235	0.0449438	0.0430108	0.0394737	0.0394737	0.0405405	0.0416667	0.0394737	0.0447761	0.0273973	0.0405405	0.0555556	0.0273973	0.0379747	0.0540541	0.075	0.0657895	0.0420168	0.0304878	0.0574713	0.0675676	0.0833333	0.0933333	0.0697674	0.0833333	0.0941176	0.0843373	0.0705882	0.0833333	0.097561	0.0394737	0.0487805	0.0379747	0.038961	0.0344828	0.0449438	0.0609756	0.0561798	0.0686275	0.08	0.045977	0.0547945	0.0547945	0.0547945	0.0625	0.0729167	0.108911	0.0927835	0.114943	0.115385	0.131313	0.147826	0.151515	0.134021	0.12069	0.12069	0.121739	0.118644	0.128205	0.116667	0.137931	0.103448	0.119048	0.0967742	0.0956522	0.112903	0.0952381	0.115789	0.104839	0.117647	0.1	0.102941	0.08	0.101266	0.0909091	0.0958904	0.0606061	0.0789474	0.0810811	0.09375	0.105882	0.113402	0.125	0.0990099	0.105263	0.125	0.0853659	0.0864198	0.0875	0.0987654	0.075	0.0731707	0.109589	0.114286	0.0945946	0.097561	0.115385	0.180556	0.139241	0.0877193	0.108696	0.108696	0.111111	0.105263	0.113636	0.104167	0.0857143	0.0842105	0.0918367	0.0891089	0.084507	0.111111	0.108108	0.104478	0.1	0.0746269	0.0740741	0.0776699	0.130435	0.0945946	0.0810811	0.0819672	0.0769231	0.0722892	0.0609756	0.0632911	0.0625	0.0617284	0.0722892	0.075	0.0731707	0.075	0.0649351	0.0722892	0.075	0.0641026	0.0769231	0.0757576	0.0684932	0.0714286	0.0740741	0.111111	0.109589	0.0789474	0.0776699	0.0813953	0.0752688	0.0617284	0.0687023	0.0692308	0.0673077	0.0693069	0.09375	0.0952381	0.107843	0.0882353	0.0740741	0.0789474	0.0840336	0.0826446	0.0884956	0.092437	0.0873786	0.0733945	0.0625	0.0789474	0.047619	0.0518519	0.0492958	0.056	0.0564516	0.059322	0.0769231	0.0704225	0.0733333	0.0769231	0.0763889	0.0791367	0.0758621	0.0748299	0.0780142	0.0699301	0.0699301	0.111801	0.0916667	0.0833333	0.0774648	0.0746269	0.08	0.0769231	0.0769231	0.0661765	0.0746269	0.0775194	0.0787402	0.0757576	0.0763359	0.0780142	0.0833333	0.0869565	0.0851064	0.0888889	0.0963855	0.0886076	0.111111	0.106383	0.117647	0.117647	0.117647	0.119565	0.111111	0.107843	0.0967742	0.0967742	0.102041	0.170455	0.122449	0.129412	0.11236	0.114943	0.091954	0.0909091	0.097561	0.116667	0.108333	0.1	0.096	0.103175	0.102362	0.0839161	0.1	0.108974	0.0977444	0.0880503	0.0869565	0.0813953	0.0903226	0.0915033	0.0822785	0.0802469	0.089172	0.0851064	0.0921986	0.0928571	0.0935252	0.0822785	0.0807453	0.096	0.0714286	0.089172	0.0897436	0.0875	0.0848485	0.089172	0.0880503	0.0858896	0.0880503	0.0858896	0.0797546	0.0807453	0.0864198	0.0921053	0.0986842	0.0974026	0.0974026	0.0993377	0.101351	0.0980392	0.104762	0.0980392	0.0990099	0.103448	0.104651	0.101449	0.109756	0.0789474	0.0789474	0.0941176	0.0989011	0.0853659	0.0804598	0.0898876	0.0869565	0.0705882	0.0681818	0.0795455	0.0666667	0.0652174	0.0659341	0.0561798	0.0595238	0.0795455	0.0795455	0.0752688	0.0769231	0.0759494	0.0657895	0.0657895	0.0821918	0.0759494	0.0697674	0.0657895	0.0897436	0.117647	0.0989011	0.0989011	0.125	0.125	0.129412	0.130952	0.130952	0.136986	0.136986	0.138889	0.136986	0.138889	0.148649	0.146667	0.141026	0.136986	0.133333	0.12987	0.141026	0.12987	0.129412	0.129412	0.1375	0.15	0.179104	0.1875	0.193548	0.162162	0.161765	0.138889	0.152778	0.149254	0.153846	0.151515	0.151515	0.144928	0.140845	0.138889	0.151515	0.15873	0.16129	0.15625	0.151515	0.151515	0.136986	0.141026	0.126582	0.134328	0.151515	0.123077	0.125	0.129032	0.133333	0.123077	0.131148	0.132353	0.140845	0.157143	0.162162	0.173333	0.15	0.151899	0.140845	0.134146	0.151899	0.146667	0.141026	0.139241	0.1375	0.134146	0.177966	0.175439	0.175439	0.177966	0.173913	0.171171	0.166667	0.169643	0.175926	0.174757	0.18	0.170213	0.188889	0.172043	0.182796	0.192771	0.185185	0.172414	0.133929	0.133333	0.123711	0.144231	0.150943	0.153061	0.101852	0.108911	0.108696	0.103093	0.0970874	0.123596	0.123596	0.120879	0.120879	0.106383	0.11236	0.127907	0.139785	0.125	0.131868	0.115385	0.136986	0.109589	0.107692	0.133333	0.136986	0.15493	0.142857	0.188406	0.186047	0.216867	0.188235	0.188235	0.202381	0.238636	0.244186	0.283951	0.246377	0.238806	0.238806	0.242424	0.246154	0.253968	0.262295	0.25	0.242424	0.257576	0.262295	0.222222	0.216216	0.216216	0.231884	0.219178	0.213333	0.202532	0.216216	0.219178	0.239437	0.226667	0.213333	0.222222	0.226667	0.220779	0.2125	0.207317	0.207317	0.220779	0.197368	0.202703	0.194805	0.234375	0.238095	0.275862	0.231884	0.188406	0.179104	0.171429	0.1875	0.190476	0.193548	0.22807	0.224138	0.224138	0.216667	0.21875	0.2	0.222222	0.185714	0.188406	0.169231	0.16129	0.216667	0.213115	0.177419	0.140845	0.188406	0.176471	0.166667	0.1875	0.185714	0.152778	0.179487	0.180556	0.192771	0.178947	0.180851	0.229885	0.230769	0.189873	0.181818	0.186813	0.188235	0.188235	0.240964	0.238095	0.204819	0.186047	0.16092	0.208791	0.172414	0.148148	0.139535	0.156522	0.166667	0.154545	0.154545	0.172414	0.178218	0.214286	0.212121	0.2	0.204082	0.198113	0.2	0.171171	0.168142	0.17	0.1875	0.186813	0.197802	0.193182	0.17	0.165138	0.171429	0.178218	0.174757	0.18	0.165049	0.178947	0.188889	0.195402	0.216867	0.228916	0.206897	0.188889	0.191011	0.235294	0.195876	0.191489	0.1875	0.223404	0.217391	0.210526	0.229167	0.217391	0.226415	0.254717	0.16	0.236842	0.217391	0.210084	0.226087	0.195312	0.232143	0.230088	0.242991	0.242991	0.232143	0.214286	0.214286	0.2	0.327273	0.342857	0.313043	0.302521	0.267857	0.267241	0.276786	0.280374	0.216495	0.164835	0.197802	0.195652	0.204545	0.2125	0.213483	0.206522	0.183908	0.21519	0.185714	0.194805	0.211268	0.213333	0.178082	0.21519	0.178947	0.146067	0.127451	0.12	0.126437	0.117647	0.123457	0.126582	0.135802	0.134831	0.116883	0.116883	0.123457	0.155844	0.164557	0.170732	0.177215	0.179487	0.175	0.202381	0.175824	0.190476	0.162791	0.190476	0.168675	0.168675	0.1875	0.1875	0.190476	0.164706	0.170732	0.157895	0.148148	0.1625	0.158537	0.156627	0.160494	0.148936	0.142857	0.151515	0.146067	0.135417	0.157895	0.157895	0.170455	0.164835	0.164835	0.157303	0.138298	0.136842	0.133333	0.130952	0.146667	0.150685	0.131579	0.134021	0.139785	0.14	0.148936	0.150538	0.150538	0.151163	0.141304	0.147727	0.149425	0.152941	0.151163	0.149425	0.149425	0.139785	0.139785	0.146067	0.146067	0.149425	0.141176	0.175676	0.204819	0.175	0.175	0.183099	0.158537	0.16	0.157895	0.162162	0.157895	0.16	0.134831	0.2	0.235294	0.219178	0.197183	0.191781	0.155844	0.158537	0.162162	0.179104	0.157895	0.173913	0.164384	0.16	0.12766	0.108696	0.157303	0.131579	0.10989	0.13253	0.115385	0.12987	0.164384	0.129412	0.134021	0.172414	0.189873	0.189873	0.191781	0.181818	0.202381	0.195122	0.181818	0.160494	0.176471	0.184211	0.173333	0.185714	0.166667	0.169014	0.185714	0.166667	0.21875	0.189189	0.19697	0.266667	0.208955	0.191176	0.220779	0.226667	0.2	0.220588	0.231884	0.2	0.191781	0.164557	0.156627	0.175	0.230769	0.205479	0.169014	0.197183	0.208333	0.173333	0.181818	0.1875	0.166667	0.179487	0.219178	0.222222	0.207792	0.211765	0.216867	0.276316	0.273973	0.25	0.25	0.246377	0.236842	0.2375	0.2375	0.207317	0.28169	0.228571	0.246575	0.242857	0.257143	0.296875	0.264706	0.272727	0.246154	0.242424	0.246154	0.246154	0.253731	0.25	0.261538	0.242424	0.242424	0.232877	0.22973	0.175	0.157143	0.173913	0.177419	0.171875	0.166667	0.166667	0.166667	0.238095	0.238095	0.211268	0.2	0.169014	0.157895	0.191781	0.191781	0.191781	0.191781	0.169014	0.191176	0.188406	0.184615	0.180556	0.166667	0.173913	0.166667	0.166667	0.166667	0.176471	0.176471	0.191176	0.203125	0.278689	0.184615	0.181818	0.188406	0.183099	0.15942	0.161765	0.161765	0.164179	0.173913	0.191176	0.188406	0.171429	0.171429	0.169014	0.157895	0.171875	0.176471	0.164384	0.185714	0.191781	0.213333	0.197368	0.184211	0.171429	0.171429	0.166667	0.19403	0.202899	0.2	0.194444	0.194444	0.177215	0.150685	0.183099	0.205882	0.173333	0.202381	0.227848	0.180328	0.179104	0.186667	0.159091	0.155556	0.157303	0.162791	0.170732	0.1375	0.146341	0.195122	0.188889	0.171053	0.177215	0.146341	0.164384	0.148649	0.191176	0.15	0.114286	0.102941	0.106061	0.111111	0.132353	0.149254	0.166667	0.136364	0.136364	0.15873	0.147059	0.138462	0.129032	0.129032	0.129032	0.15	0.147541	0.121212	0.108108	0.130952	0.139241	0.16	0.153846	0.15625	0.197183	0.150685	0.166667	0.15493	0.153846	0.140625	0.140845	0.136364	0.136364	0.128571	0.119403	0.117647	0.121212	0.140625	0.128571	0.119403	0.119403	0.125	0.125	0.135593	0.140351	0.153846	0.138889	0.138889	0.152778	0.133333	0.125	0.125	0.119403	0.117647	0.112676	0.112676	0.119403	0.114286	0.111111	0.111111	0.102564	0.0615385	0.0597015	0.0526316	0.0869565	0.0757576	0.0746269	0.0810811	0.113924	0.1125	0.1	0.107143	0.104651	0.0941176	0.102564	0.108108	0.115942	0.121622	0.0918367	0.111111	0.097561	0.101449	0.0875	0.0823529	0.0898876	0.0810811	0.0649351	0.0697674	0.0853659	0.0759494	0.0714286	0.0746269	0.0833333	0.104478	0.0857143	0.109589	0.104478	0.104478	0.0886076	0.115385	0.0897436	0.134146	0.130952	0.126582	0.126582	0.1125	0.116279	0.103448	0.0967742	0.0952381	0.0810811	0.0821918	0.0875	0.0875	0.0875	0.120482	0.121951	0.125	0.126582	0.141026	0.128205	0.113924	0.12987	0.0987654	0.125	0.123077	0.147059	0.162162	0.158537	0.115942	0.15493	0.171429	0.21875	0.2	0.181818	0.150685	0.158537	0.158537	0.101266	0.12	0.147059	0.134146	0.175	0.1375	0.103896	0.12	0.12	0.103448	0.127907	0.135802	0.0833333	0.113208	0.150685	0.156522	0.153846	0.137931	0.112903	0.112903	0.118644	0.12037	0.12037	0.113208	0.103448	0.107143	0.103448	0.105882	0.091954	0.091954	0.0879121	0.118812	0.0990099	0.108911	0.128713	0.144231	0.147059	0.14	0.142857	0.137255	0.134021	0.151515	0.11828	0.156627	0.146067	0.141414	0.112245	0.118812	0.117647	0.138614	0.0957447	0.0967742	0.0989011	0.0989011	0.102564	0.075	0.0759494	0.102273	0.0875	0.0833333	0.1125	0.104651	0.0897436	0.0823529	0.105882	0.116883	0.133333	0.148649	0.166667	0.157895	0.128205	0.113924	0.142857	0.139241	0.111111	0.102273	0.1125	0.0952381	0.0930233	0.105263	0.106667	0.130952	0.130435	0.136842	0.126316	0.142857	0.141304	0.136842	0.136842	0.1375	0.11828	0.120879	0.126437	0.129412	0.134146	0.121951	0.123457	0.105263	0.0821918	0.0833333	0.0833333	0.0789474	0.0921053	0.0833333	0.0972222	0.0972222	0.108108	0.112676	0.116883	0.104651	0.109756	0.0833333	0.0947368	0.127907	0.10989	0.102273	0.0978261	0.125	0.101266	0.0972222	0.0857143	0.0985915	0.1	0.0882353	0.0945946	0.0972222	0.0909091	0.0933333	0.0921053	0.0909091	0.104651	0.107143	0.131868	0.126316	0.108696	0.113636	0.105882	0.139241	0.142857	0.142857	0.144737	0.148649	0.136986	0.112676	0.125	0.125	0.112676	0.136986	0.152778	0.146667	0.136986	0.115942	0.115942	0.126582	0.121622	0.135135	0.135135	0.115385	0.131579	0.171053	0.158537	0.134831	0.108434	0.120482	0.117647	0.0987654	0.126582	0.155844	0.141026	0.194444	0.238095	0.208791	0.204301	0.185185	0.147727	0.164179	0.176471	0.15942	0.153846	0.12987	0.130435	0.147059	0.130435	0.106667	0.115385	0.109589	0.111111	0.134146	0.141176	0.141176	0.135802	0.139535	0.102273	0.1125	0.125	0.125	0.112245	0.107527	0.108434	0.121951	0.10989	0.123596	0.135802	0.121951	0.149123	0.123711	0.152381	0.164835	0.16092	0.189873	0.173333	0.166667	0.134831	0.150442	0.114943	0.126437	0.121212	0.126437	0.1375	0.166667	0.123596	0.148148	0.123711	0.126316	0.126316	0.122449	0.12766	0.158537	0.149425	0.119565	0.129032	0.115789	0.09375	0.115789	0.129032	0.136364	0.139535	0.118812	0.137931	0.107143	0.138889	0.108108	0.117647	0.115385	0.135802	0.12	0.109756	0.126437	0.108696	0.107527	0.139785	0.126316	0.117021	0.131868	0.134021	0.125	0.11828	0.141176	0.148148	0.146667	0.205479	0.197183	0.169014	0.103896	0.135135	0.162162	0.164384	0.15	0.137931	0.151163	0.134831	0.134831	0.151163	0.142857	0.142857	0.147727	0.147727	0.152941	0.131868	0.131868	0.13	0.131313	0.14	0.118812	0.117647	0.117647	0.125	0.12037	0.133333	0.139785	0.155556	0.155556	0.152174	0.152174	0.148515	0.134615	0.122642	0.130952	0.135802	0.109756	0.111111	0.12987	0.140187	0.151515	0.151515	0.137255	0.146067	0.125	0.123596	0.126316	0.129032	0.130435	0.141304	0.123596	0.120482	0.117647	0.114943	0.101124	0.101124	0.103896	0.0813953	0.103448	0.106667	0.125	0.11236	0.108696	0.129032	0.134146	0.113402	0.0987654	0.101266	0.0963855	0.129412	0.114583	0.111111	0.109756	0.118421	0.12	0.1125	0.121622	0.131579	0.105263	0.109589	0.134328	0.126984	0.121212	0.117647	0.111111	0.116883	0.125	0.159091	0.166667	0.134146	0.117647	0.114943	0.11828	0.113402	0.142857	0.139785	0.136842	0.136842	0.136842	0.139785	0.139785	0.139785	0.144578	0.148148	0.162791	0.244186	0.223404	0.226667	0.166667	0.194805	0.19	0.168421	0.154639	0.182796	0.181818	0.164948	0.163462	0.152381	0.148148	0.158879	0.153153	0.172727	0.120968	0.240385	0.19802	0.206897	0.233766	0.217949	0.236111	0.195402	0.218391	0.22093	0.195402	0.195402	0.16092	0.131868	0.133333	0.133333	0.162791	0.188235	0.178947	0.186813	0.188889	0.184783	0.193182	0.186813	0.177778	0.163043	0.155556	0.166667	0.148936	0.12766	0.145833	0.133333	0.152174	0.173913	0.172043	0.202247	0.168421	0.148936	0.150538	0.145833	0.166667	0.166667	0.144444	0.131868	0.142857	0.14433	0.15625	0.148936	0.138298	0.139785	0.138298	0.138298	0.138298	0.139785	0.157303	0.168539	0.142857	0.134021	0.168831	0.186667	0.173333	0.153846	0.151899	0.164557	0.1625	0.164557	0.166667	0.156627	0.172414	0.144737	0.15	0.130435	0.131868	0.144444	0.15	0.168067	0.165049	0.168317	0.15625	0.164706	0.177778	0.150538	0.186813	0.164835	0.156627	0.117647	0.129412	0.164948	0.166667	0.172414	0.125	0.147368	0.14433	0.122449	0.12766	0.148936	0.170213	0.164948	0.154639	0.142857	0.147368	0.153061	0.153061	0.153061	0.12766	0.129032	0.129032	0.105882	0.113402	0.112245	0.111111	0.135417	0.129032	0.123711	0.122222	0.131868	0.125	0.125	0.126316	0.115385	0.102041	0.101852	0.103093	0.0957447	0.106383	0.105263	0.137931	0.120482	0.146667	0.142857	0.135135	0.121951	0.123288	0.138889	0.123288	0.138889	0.08	0.111111	0.13253	0.144578	0.123457	0.142857	0.146341	0.144737	0.16	0.164557	0.1875	0.175	0.13253	0.120482	0.108434	0.108434	0.104651	0.0963855	0.091954	0.0888889	0.103448	0.0989011	0.10989	0.115789	0.137931	0.116279	0.114943	0.116279	0.141176	0.151163	0.172414	0.176471	0.155556	0.159574	0.155556	0.150538	0.141176	0.158537	0.144578	0.148148	0.141176	0.139535	0.137931	0.139535	0.144578	0.136364	0.144578	0.120482	0.121951	0.116279	0.114943	0.153846	0.146067	0.159091	0.120879	0.136842	0.126437	0.152941	0.164835	0.170455	0.151163	0.127907	0.126437	0.166667	0.152941	0.139535	0.126437	0.127907	0.134831	0.134831	0.137931	0.152941	0.16092	0.155556	0.142857	0.146067	0.16	0.136364	0.12069	0.139535	0.152941	0.152941	0.159091	0.127907	0.108434	0.116279	0.10989	0.126437	0.127907	0.139535	0.0853659	0.0941176	0.0909091	0.102273	0.114943	0.103448	0.0978261	0.0879121	0.0930233	0.0930233	0.0952381	0.091954	0.104651	0.11236	0.127907	0.116279	0.142857	0.119048	0.146341	0.144578	0.156627	0.13253	0.134146	0.148148	0.15	0.142857	0.136364	0.126582	0.117647	0.114943	0.120879	0.120879	0.0957447	0.0947368	0.0930233	0.097561	0.0930233	0.0978261	0.115789	0.11828	0.111111	0.108696	0.126316	0.126316	0.131868	0.131868	0.107527	0.107527	0.114943	0.117647	0.144444	0.131868	0.12766	0.133333	0.133333	0.131868	0.134831	0.133333	0.116279	0.121951	0.120482	0.121951	0.116279	0.116279	0.120482	0.120482	0.125	0.101124	0.120482	0.119048	0.120482	0.125	0.11236	0.0804598	0.091954	0.0833333	0.104651	0.125	0.133333	0.126316	0.126316	0.114583	0.115789	0.142857	0.126582	0.0897436	0.115385	0.103448	0.10101	0.102564	0.103448	0.102564	0.0909091	0.11828	0.113636	0.112245	0.09	0.09375	0.0833333	0.101124	0.102273	0.10989	0.0978261	0.0970874	0.0714286	0.0816327	0.0786517	0.0769231	0.0804598	0.0736842	0.076087	0.0957447	0.0851064	0.0978261	0.0909091	0.0930233	0.104651	0.0930233	0.102273	0.0989011	0.0967742	0.0869565	0.076087	0.0769231	0.0786517	0.0804598	0.0898876	0.1	0.1	0.121212	0.117021	0.12	0.0792079	0.0990991	0.132231	0.152542	0.137931	0.146552	0.141593	0.128205	0.132231	0.146552	0.138211	0.157025	0.142857	0.140625	0.147541	0.15	0.166667	0.151261	0.132231	0.146552	0.155963	0.140351	0.140351	0.155963	0.156863	0.141509	0.142857	0.146789	0.133929	0.135135	0.114286	0.193548	0.182796	0.184783	0.180723	0.170455	0.173913	0.175824	0.181818	0.152941	0.158537	0.159091	0.157303	0.154762	0.180723	0.136842	0.145833	0.142857	0.142857	0.136364	0.193182	0.133333	0.139785	0.138298	0.146067	0.146067	0.152941	0.147727	0.146067	0.120879	0.139785	0.163043	0.13	0.152174	0.153846	0.166667	0.178571	0.130952	0.139535	0.142857	0.147727	0.157303	0.152941	0.154762	0.178571	0.192771	0.152941	0.154762	0.142857	0.164557	0.1625	0.1625	0.164557	0.168831	0.158537	0.149425	0.164706	0.151163	0.158537	0.156627	0.166667	0.189873	0.164557	0.151899	0.158537	0.159091	0.159091	0.164706	0.164706	0.16092	0.157303	0.16092	0.147368	0.155556	0.150538	0.162791	0.16092	0.146067	0.133333	0.131868	0.141304	0.166667	0.183908	0.159091	0.164706	0.157303	0.142857	0.13253	0.13253	0.142857	0.127907	0.130435	0.134146	0.134146	0.130952	0.141176	0.130952	0.115789	0.117021	0.111111	0.103448	0.129412	0.13253	0.141026	0.2	0.175676	0.157143	0.119048	0.114943	0.139241	0.134021	0.136842	0.127907	0.13253	0.115385	0.1	0.104167	0.125	0.117021	0.122222	0.147368	0.103448	0.102273	0.123596	0.123457	0.155844	0.135802	0.144737	0.116883	0.116883	0.121951	0.123457	0.121951	0.146067	0.158537	0.125	0.12	0.135135	0.128205	0.125	0.102273	0.12	0.121622	0.1125	0.101266	0.139535	0.144737	0.130952	0.142857	0.131868	0.102564	0.102564	0.102564	0.0853659	0.101124	0.0909091	0.105769	0.114583	0.111111	0.130435	0.149425	0.147727	0.152941	0.154762	0.166667	0.166667	0.166667	0.166667	0.166667	0.166667	0.166667	0.185714	0.228571	0.236111	0.166667	0.136364	0.15	0.158416	0.157407	0.15	0.142857	0.133333	0.134615	0.145833	0.145631	0.153846	0.165138	0.171171	0.163636	0.149123	0.162162	0.162162	0.142857	0.142857	0.158416	0.147059	0.134615	0.141509	0.165049	0.141509	0.13	0.121212	0.148148	0.135922	0.134615	0.147059	0.15	0.148515	0.148515	0.15	0.16129	0.16129	0.147368	0.141414	0.141414	0.15	0.150943	0.140187	0.142857	0.133333	0.144231	0.141593	0.135135	0.146789	0.146789	0.127273	0.133929	0.149533	0.150943	0.150943	0.153846	0.144231	0.140187	0.144231	0.141509	0.141509	0.147059	0.145631	0.156863	0.161905	0.171429	0.173077	0.178218	0.177083	0.176471	0.166667	0.168317	0.150943	0.158879	0.169811	0.174757	0.169811	0.158879	0.157407	0.152381	0.163462	0.161616	0.157895	0.163265	0.191489	0.208333	0.201923	0.182927	0.146667	0.146667	0.146667	0.146667	0.135802	0.135802	0.135802	0.135802	0.135802	0.141026	0.141026	0.121622	0.121622	0.109756	0.123457	0.125	0.147059	0.136986	0.138462	0.140625	0.138462	0.128571	0.140845	0.126761	0.152778	0.166667	0.169231	0.140625	0.144928	0.147059	0.166667	0.142857	0.111111	0.116883	0.123288	0.108108	0.116883	0.126761	0.126761	0.132353	0.169014	0.114286	0.123288	0.138889	0.162162	0.133333	0.131579	0.144928	0.126984	0.140625	0.147059	0.121622	0.147059	0.132353	0.126761	0.125	0.106061	0.109375	0.102941	0.0967742	0.09375	0.111111	0.106061	0.1	0.102564	0.0985915	0.101449	0.107692	0.140625	0.164179	0.126984	0.142857	0.140625	0.126984	0.119403	0.0958904	0.0958904	0.0958904	0.101449	0.104478	0.104478	0.0958904	0.0972222	0.0972222	0.0972222	0.0897436	0.0897436	0.0897436	0.0897436	0.0897436	0.0875	0.0875	0.0875	0.0875	0.0843373	0.0843373	0.0864198	0.0886076	0.0958904	0.0945946	0.0933333	0.0909091	0.0875	0.0930233	0.0957447	0.0729167	0.101266	0.0853659	0.126582	0.105263	0.09375	0.0970874	0.106796	0.0917431	0.0925926	0.0932203	0.0862069	0.0840336	0.0826446	0.0990991	0.104762	0.0961538	0.0909091	0.0909091	0.0990099	0.0990099	0.105263	0.0947368	0.0952381	0.0952381	0.0961538	0.0970874	0.0980392	0.1	0.10101	0.0967742	0.114943	0.11828	0.117021	0.117021	0.11828	0.106383	0.106667	0.123457	0.121951	0.11236	0.113636	0.116279	0.120482	0.126582	0.12987	0.12	0.116883	0.108434	0.108434	0.111111	0.10989	0.104167	0.127907	0.107143	0.1	0.0967742	0.116279	0.108434	0.109756	0.109756	0.102273	0.101124	0.101124	0.102273	0.102273	0.11236	0.11236	0.113636	0.113636	0.116279	0.116279	0.101124	0.101124	0.105882	0.105882	0.109756	0.108434	0.135135	0.126761	0.128571	0.128571	0.123288	0.121622	0.136364	0.125	0.126316	0.129032	0.135417	0.134021	0.141304	0.147727	0.147727	0.190476	0.170455	0.163265	0.148515	0.17	0.188889	0.153846	0.111111	0.113402	0.15	0.160377	0.12844	0.127273	0.125	0.183908	0.164835	0.176471	0.208333	0.146341	0.144578	0.131868	0.135922	0.140187	0.137615	0.142857	0.144231	0.148515	0.149533	0.119266	0.125	0.115385	0.12	0.121212	0.121212	0.122449	0.12	0.118812	0.122449	0.118812	0.118812	0.12	0.132653	0.126316	0.123711	0.133333	0.130435	0.131313	0.126316	0.12766	0.130435	0.134831	0.129032	0.125	0.125	0.123711	0.136842	0.125	0.126316	0.129032	0.129032	0.138298	0.136842	0.135417	0.141304	0.150538	0.147368	0.136842	0.134021	0.135417	0.131313	0.125	0.12381	0.125	0.115385	0.114286	0.118812	0.12	0.116505	0.12	0.126316	0.122449	0.12	0.121212	0.123711	0.134021	0.13	0.131313	0.223529	0.280488	0.204545	0.183673	0.171171	0.182692	0.178218	0.202247	0.223404	0.210526	0.252632	0.303371	0.310345	0.321429	0.277778	0.290698	0.290698	0.290698	0.290698	0.280899	0.280899	0.277778	0.271739	0.265957	0.274725	0.274725	0.225806	0.221053	0.242718	0.242718	0.268817	0.290698	0.284091	0.284091	0.274725	0.277778	0.274725	0.263158	0.257732	0.268817	0.271739	0.271739	0.268817	0.263158	0.263158	0.268817	0.255556	0.252747	0.261364	0.247312	0.25	0.25	0.244681	0.242105	0.27381	0.27381	0.258427	0.255556	0.277778	0.292135	0.295455	0.298851	0.295455	0.313253	0.297619	0.301205	0.317073	0.309524	0.294118	0.290698	0.305882	0.307692	0.287234	0.352941	0.344828	0.340909	0.341463	0.337349	0.356322	0.337079	0.301075	0.277228	0.364706	0.333333	0.340659	0.356322	0.356322	0.376471	0.386667	0.383562	0.373333	0.308642	0.316456	0.311111	0.296703	0.25	0.285714	0.333333	0.344086	0.443038	0.447368	0.463768	0.507463	0.507463	0.449275	0.43662	0.450704	0.450704	0.492754	0.449275	0.43662	0.43662	0.375	0.282051	0.316456	0.3	0.275	0.304878	0.308642	0.294118	0.294118	0.304878	0.307692	0.324675	0.316456	0.289157	0.303797	0.303797	0.296296	0.296296	0.271605	0.317073	0.301205	0.297619	0.297619	0.301205	0.297619	0.301205	0.27381	0.280488	0.283951	0.302632	0.294872	0.278481	0.275	0.247191	0.261905	0.255814	0.275	0.268293	0.2875	0.291139	0.293333	0.280488	0.282353	0.313253	0.329268	0.309524	0.317073	0.313253	0.325301	0.329268	0.317073	0.27907	0.271739	0.252632	0.252632	0.255319	0.288889	0.271739	0.271739	0.258065	0.247312	0.247191	0.264368	0.264368	0.277778	0.287356	0.261364	0.285714	0.264368	0.266667	0.263158	0.268041	0.25	0.242424	0.23	0.244681	0.257426	0.257426	0.278351	0.258824	0.26506	0.252747	0.247312	0.27957	0.280899	0.277778	0.290698	0.307692	0.307692	0.278481	0.271605	0.271605	0.266667	0.266667	0.291667	0.259259	0.295775	0.30137	0.30137	0.295775	0.295775	0.315068	0.30137	0.28	0.289474	0.27027	0.277778	0.318182	0.314286	0.263158	0.267442	0.301205	0.353846	0.292683	0.25	0.261905	0.219512	0.309859	0.232877	0.238095	0.230769	0.28169	0.317073	0.301205	0.3125	0.3125	0.329114	0.329114	0.325	0.320988	0.320988	0.350649	0.304878	0.304878	0.308642	0.304878	0.333333	0.3	0.296296	0.301205	0.301205	0.320988	0.304878	0.308642	0.308642	0.308642	0.304878	0.320988	0.280488	0.310811	0.310811	0.337838	0.337838	0.36	0.361111	0.367647	0.38806	0.38806	0.38806	0.367647	0.367647	0.371429	0.333333	0.333333	0.333333	0.333333	0.305556	0.338235	0.318841	0.333333	0.333333	0.333333	0.333333	0.333333	0.306667	0.366197	0.4	0.314286	0.305556	0.289474	0.313433	0.348485	0.362319	0.357143	0.357143	0.333333	0.367647	0.378788	0.367647	0.367647	0.373134	0.373134	0.343284	0.343284	0.348485	0.348485	0.348485	0.328358	0.348485	0.4	0.4	0.4	0.378788	0.378788	0.378788	0.412698	0.371429	0.356164	0.376812	0.366197	0.294118	0.42623	0.42623	0.419355	0.442623	0.370968	0.370968	0.360656	0.354839	0.349206	0.354839	0.34375	0.338462	0.338462	0.359375	0.34375	0.338462	0.328125	0.327869	0.28169	0.3	0.304348	0.323529	0.318841	0.323529	0.309859	0.285714	0.287671	0.304348	0.313433	0.295775	0.294118	0.333333	0.318841	0.309859	0.25974	0.2625	0.283784	0.295775	0.305556	0.309859	0.328571	0.319444	0.337838	0.297872	0.341772	0.3375	0.358025	0.358025	0.278481	0.285714	0.306667	0.319444	0.358209	0.285714	0.273973	0.421875	0.532258	0.540984	0.492063	0.483871	0.441176	0.441176	0.43662	0.471429	0.513889	0.432432	0.439394	0.41791	0.385714	0.352273	0.340909	0.371795	0.391892	0.386667	0.405797	0.386667	0.407895	0.405405	0.386667	0.414286	0.405797	0.378378	0.378378	0.391892	0.349398	0.353659	0.352941	0.3625	0.365854	0.344828	0.306122	0.329545	0.365854	0.392857	0.382716	0.410959	0.38961	0.352941	0.358025	0.36	0.318182	0.292683	0.35	0.333333	0.329412	0.341463	0.358974	0.333333	0.317073	0.373494	0.348837	0.375	0.410959	0.410959	0.410959	0.379747	0.379747	0.379747	0.3875	0.418919	0.444444	0.410959	0.418919	0.416667	0.445946	0.478261	0.530303	0.492754	0.5	0.492754	0.464789	0.445946	0.423077	0.472222	0.472222	0.465753	0.465753	0.455882	0.484848	0.492308	0.580645	0.532468	0.506494	0.538462	0.578947	0.511628	0.511628	0.536585	0.47619	0.47619	0.465116	0.533333	0.5	0.5	0.519481	0.519481	0.506329	0.5125	0.536585	0.555556	0.517647	0.54321	0.511628	0.54878	0.506494	0.43038	0.486842	0.57971	0.555556	0.513158	0.513158	0.511905	0.550725	0.522388	0.672131	0.714286	0.779661	1	0.733333	0.746032	0.553846	0.609375	0.584615	0.6	0.6	0.650794	0.807018	0.716667	0.693548	0.721311	0.721311	0.666667	0.634921	0.634921	0.588235	0.588235	0.608696	0.628571	0.532468	0.533333	0.57971	0.597015	0.655738	0.615385	0.571429	0.589041	0.531646	0.531646	0.431818	0.426966	0.426966	0.426966	0.423913	0.463415	0.433735	0.411765	0.409639	0.4375	0.443038	0.454545	0.460526	0.460526	0.460526	0.466667	0.492958	0.460526	0.453333	0.493151	0.487179	0.5	0.395349	0.373626	0.406977	0.397436	0.380952	0.426829	0.382022	0.377778	0.336538	0.339806	0.386364	0.382022	0.409639	0.404762	0.340426	0.390476	0.449438	0.373494	0.521127	0.435294	0.538462	0.552632	0.545455	0.493333	0.486842	0.474359	0.470588	0.380952	0.329412	0.313253	0.247191	0.091954	0.0879121	0.0860215	0.0754717	0.0857143	0.113402	0.114583	0.122449	0.12037	0.102564	0.105263	0.114035	0.12069	0.122807	0.123894	0.119266	0.119266	0.113208	0.11215	0.106195	0.113043	0.104348	0.117647	0.116667	0.121951	0.130081	0.118644	0.110169	0.107692	0.0930233	0.109375	0.112	0.107438	0.10084	0.096	0.109244	0.109091	0.0851064	0.0784314	0.0769231	0.0769231	0.0677966	0.072	0.075188	0.0757576	0.0763359	0.0757576	0.0725806	0.080292	0.0808824	0.0808824	0.0857143	0.0863309	0.0833333	0.0763889	0.0748299	0.0797101	0.080292	0.080292	0.0851064	0.0851064	0.0827586	0.0797101	0.0869565	0.0833333	0.084507	0.0774648	0.0774648	0.0875912	0.084507	0.0839161	0.0882353	0.0902256	0.0923077	0.0977444	0.080292	0.0791367	0.0814815	0.0833333	0.0909091	0.0944882	0.0887097	0.09375	0.0859375	0.088	0.0852713	0.09375	0.0887097	0.0909091	0.0840336	0.0833333	0.0901639	0.0884956	0.0810811	0.0803571	0.079646	0.0803571	0.0884956	0.0894309	0.0826446	0.0833333	0.0901639	0.088	0.0930233	0.0846154	0.0873016	0.0852713	0.0930233	0.088	0.0930233	0.0902256	0.0875912	0.0774648	0.0774648	0.084507	0.0833333	0.0774648	0.0816327	0.0738255	0.0816327	0.0827586	0.0758621	0.0833333	0.0869565	0.0763889	0.0797101	0.0774648	0.0758621	0.0816327	0.0733333	0.0738255	0.0714286	0.0794702	0.0784314	0.0718954	0.0714286	0.0821918	0.0763889	0.0797101	0.0869565	0.0789474	0.06875	0.0658683	0.0691824	0.068323	0.075	0.0710383	0.0751445	0.0635838	0.0650888	0.0674847	0.0774194	0.0709677	0.0705128	0.0805369	0.0748299	0.0723684	0.0753425	0.0785714	0.0857143	0.0821918	0.0666667	0.0658683	0.0666667	0.0674847	0.0769231	0.068323	0.0666667	0.0658683	0.0701754	0.0643275	0.0635838	0.0681818	0.0662983	0.0659341	0.0634921	0.0638298	0.0706522	0.0702703	0.0752688	0.0756757	0.0777778	0.0734463	0.0742857	0.0625	0.0611111	0.0604396	0.0732984	0.0736842	0.0659898	0.0769231	0.08	0.08	0.0875	0.0875	0.0864198	0.0875	0.0875	0.0769231	0.0875	0.0740741	0.0740741	0.0740741	0.0740741	0.0769231	0.0833333	0.0833333	0.0821918	0.0821918	0.0821918	0.0821918	0.0821918	0.0821918	0.0821918	0.0821918	0.0821918	0.0821918	0.0821918	0.0821918	0.0821918	0.0821918	0.0958904
COCONUT	O=C1OCC2OC(OC(=O)C3=CC(O)=C(O)C(O)=C3)C(O)C(CC(=O)C4=CC(O)=C(O)C(O)=C4C=5C(O)=C(O)C(O)=CC15)C2O	0.0337079	0.0337079	0.0352941	0.0352941	0.0352941	0.0348837	0.0348837	0.0348837	0.0333333	0.0333333	0.0337079	0.0337079	0.0348837	0.0348837	0.0333333	0.0333333	0.0348837	0.0352941	0.0337079	0.0337079	0.0449438	0.043956	0.0337079	0.0337079	0.0322581	0.0322581	0.0340909	0.0326087	0.0326087	0.0326087	0.0322581	0.0322581	0.0315789	0.0315789	0.0315789	0.0322581	0.03125	0.03125	0.03125	0.03125	0.0319149	0.0319149	0.0333333	0.0333333	0.0333333	0.0425532	0.0425532	0.0425532	0.0425532	0.0444444	0.0444444	0.0430108	0.043956	0.0425532	0.0348837	0.0326087	0.032967	0.0340909	0.0340909	0.0340909	0.0340909	0.0340909	0.0344828	0.0348837	0.0348837	0.0357143	0.0470588	0.047619	0.0365854	0.0365854	0.0352941	0.0348837	0.0434783	0.045977	0.0465116	0.047619	0.0487805	0.0487805	0.0487805	0.0487805	0.0481928	0.0493827	0.0487805	0.0581395	0.045977	0.0454545	0.0470588	0.0470588	0.0425532	0.0425532	0.0449438	0.0465116	0.0454545	0.0454545	0.0454545	0.0454545	0.043956	0.043956	0.0470588	0.0470588	0.0470588	0.0470588	0.043956	0.043956	0.0425532	0.043956	0.0434783	0.0430108	0.032967	0.0306122	0.0449438	0.0319149	0.0333333	0.0430108	0.0434783	0.0449438	0.0348837	0.0361446	0.0365854	0.0365854	0.0352941	0.0352941	0.0357143	0.0361446	0.0361446	0.0481928	0.0481928	0.0481928	0.0481928	0.0481928	0.0930233	0.0930233	0.0930233	0.0898876	0.0823529	0.0823529	0.0843373	0.0795455	0.0804598	0.0804598	0.0930233	0.0875	0.0978261	0.141509	0.141509	0.140187	0.106383	0.103093	0.0989011	0.0940171	0.0940171	0.0940171	0.0660377	0.0842105	0.0887097	0.0894309	0.09375	0.0672269	0.0642202	0.0775862	0.0789474	0.075	0.0840336	0.137097	0.136	0.137097	0.121739	0.113821	0.112903	0.111111	0.115702	0.111111	0.0869565	0.113043	0.122807	0.124031	0.125	0.136752	0.129032	0.126984	0.0810811	0.0821918	0.0902778	0.0877193	0.101695	0.10084	0.122642	0.135135	0.122807	0.122449	0.121212	0.118812	0.141304	0.12037	0.117117	0.116071	0.102564	0.0956522	0.103448	0.110169	0.108333	0.108333	0.0973451	0.105263	0.133333	0.128205	0.133929	0.125	0.115385	0.12931	0.12	0.137931	0.136752	0.134921	0.143939	0.139535	0.152	0.141732	0.142857	0.142857	0.138462	0.120301	0.1	0.105263	0.105263	0.104478	0.123077	0.122137	0.122137	0.122137	0.122137	0.121212	0.120301	0.119403	0.119403	0.119403	0.119403	0.119403	0.11811	0.11811	0.11811	0.140496	0.140496	0.140496	0.140496	0.113821	0.116279	0.116279	0.139344	0.126984	0.121212	0.121212	0.12782	0.133858	0.133333	0.133333	0.123967	0.123967	0.123967	0.123967	0.122951	0.122951	0.129032	0.119048	0.119048	0.113636	0.116279	0.125984	0.128	0.137097	0.106061	0.103704	0.116279	0.0786517	0.0875	0.0769231	0.10219	0.0939597	0.0952381	0.101449	0.084507	0.0857143	0.0718954	0.0822785	0.0902778	0.0789474	0.0802469	0.0802469	0.0927152	0.0863309	0.0866667	0.0816327	0.0882353	0.0909091	0.0902256	0.0923077	0.0872483	0.0849673	0.0774194	0.0784314	0.083871	0.083871	0.0743243	0.0863309	0.0878378	0.0754717	0.0816327	0.0789474	0.0839161	0.0902778	0.0884354	0.0844156	0.0866667	0.0833333	0.0935252	0.0935252	0.0915493	0.0875912	0.0869565	0.0805369	0.0896552	0.0872483	0.0886076	0.0933333	0.0875912	0.0839161	0.0774648	0.0808824	0.0915493	0.0816327	0.0827586	0.0839161	0.0821918	0.0827586	0.0797101	0.0808824	0.0851064	0.0827068	0.0859375	0.0884354	0.0805369	0.0921053	0.0882353	0.10596	0.10596	0.0735294	0.0699301	0.0733333	0.0844156	0.0833333	0.083871	0.0794702	0.0805369	0.0844156	0.0878378	0.0915493	0.0839161	0.0896552	0.0857143	0.0789474	0.0878378	0.0872483	0.0878378	0.0890411	0.0866667	0.0855263	0.0759494	0.0764331	0.0769231	0.0636943	0.0628931	0.0784314	0.0855263	0.0844156	0.0855263	0.083871	0.0872483	0.0805369	0.0794702	0.0784314	0.0794702	0.0769231	0.0784314	0.0764331	0.0764331	0.0738255	0.0723684	0.0638298	0.0778443	0.0787879	0.0914634	0.0774194	0.0709677	0.0691824	0.075188	0.0714286	0.072	0.0859375	0.0859375	0.064	0.0530303	0.0615385	0.0656934	0.0630631	0.0693069	0.0761905	0.0740741	0.0733945	0.0673077	0.0673077	0.0642202	0.09	0.0714286	0.0833333	0.0833333	0.0808824	0.0610687	0.0610687	0.0754717	0.0754717	0.0754717	0.064	0.0522388	0.0522388	0.0542636	0.0542636	0.0542636	0.0526316	0.056	0.0555556	0.0555556	0.0571429	0.0571429	0.0567376	0.0567376	0.0454545	0.038835	0.038835	0.0377358	0.037037	0.0363636	0.0363636	0.034188	0.0357143	0.045045	0.0438596	0.0366972	0.0350877	0.034188	0.0336134	0.0416667	0.0416667	0.0406504	0.04	0.045045	0.0471698	0.0353982	0.0353982	0.0353982	0.034188	0.034188	0.034188	0.0625	0.0359712	0.0359712	0.0364964	0.0364964	0.0267857	0.0267857	0.0267857	0.0267857	0.0283019	0.0283019	0.0283019	0.0283019	0.0283019	0.0283019	0.0272727	0.0272727	0.0416667	0.0416667	0.0416667	0.0392157	0.0408163	0.0408163	0.0408163	0.0408163	0.0434783	0.0434783	0.0434783	0.0434783	0.0430108	0.0430108	0.0425532	0.0425532	0.040404	0.040404	0.0666667	0.0666667	0.0666667	0.0666667	0.0666667	0.0701754	0.0701754	0.0701754	0.0701754	0.0701754	0.0631579	0.0638298	0.0612245	0.0636364	0.0560748	0.06	0.0588235	0.0550459	0.0566038	0.0630631	0.0597015	0.0597015	0.0964912	0.105263	0.0940171	0.0854701	0.0873016	0.0833333	0.088	0.0887097	0.092437	0.0859375	0.0839695	0.0852713	0.0852713	0.0887097	0.092437	0.0777778	0.0795455	0.0853659	0.0823529	0.0970874	0.0842105	0.0842105	0.0842105	0.0842105	0.0842105	0.0842105	0.0824742	0.0909091	0.0849057	0.0943396	0.0943396	0.0918367	0.0882353	0.08	0.08	0.0824742	0.12381	0.132075	0.0857143	0.0754717	0.0747664	0.0747664	0.0849057	0.0849057	0.0849057	0.0816327	0.0784314	0.0784314	0.0808081	0.0808081	0.0816327	0.0833333	0.0918367	0.0808081	0.0824742	0.08	0.08	0.0744681	0.06	0.0769231	0.0853659	0.0853659	0.0823529	0.0833333	0.0833333	0.0833333	0.0833333	0.0833333	0.0833333	0.0860215	0.0860215	0.0824742	0.0816327	0.0816327	0.09	0.0857143	0.0857143	0.0857143	0.0851064	0.0851064	0.09375	0.0777778	0.0777778	0.0804598	0.0843373	0.0843373	0.0823529	0.0823529	0.0714286	0.0769231	0.0821918	0.0869565	0.0869565	0.0909091	0.0860215	0.0860215	0.09	0.08	0.0681818	0.0857143	0.0952381	0.100917	0.0887097	0.10084	0.0947368	0.07	0.1	0.1	0.0884956	0.0900901	0.0733945	0.0824742	0.0824742	0.115385	0.111111	0.0916667	0.045977	0.0357143	0.0487805	0.0547945	0.047619	0.0357143	0.0422535	0.0595238	0.060241	0.0481928	0.0506329	0.0487805	0.0493827	0.0444444	0.0444444	0.0444444	0.0531915	0.0537634	0.0561798	0.0631579	0.0631579	0.0594059	0.0531915	0.0531915	0.0531915	0.0531915	0.0531915	0.0595238	0.0337079	0.039604	0.0425532	0.0357143	0.043956	0.0430108	0.043956	0.0481928	0.0481928	0.0555556	0.0555556	0.0555556	0.0543478	0.0777778	0.0481928	0.0405405	0.04	0.037037	0.037037	0.037037	0.0344828	0.0344828	0.0344828	0.0340909	0.0361446	0.0361446	0.0470588	0.0348837	0.047619	0.0422535	0.0410959	0.0625	0.0461538	0.0461538	0.0519481	0.0526316	0.0540541	0.0487805	0.0294118	0.025	0.0240964	0.0285714	0.0273973	0.0273973	0.0632911	0.06	0.045977	0.043956	0.0405405	0.0405405	0.0416667	0.0428571	0.0405405	0.0461538	0.028169	0.0416667	0.0571429	0.028169	0.038961	0.0555556	0.0769231	0.0675676	0.042735	0.0308642	0.0588235	0.0694444	0.0857143	0.0958904	0.0843373	0.0987654	0.0963855	0.1	0.0722892	0.0853659	0.113924	0.0547945	0.05	0.038961	0.0540541	0.047619	0.0581395	0.0625	0.0574713	0.07	0.0816327	0.0470588	0.056338	0.056338	0.056338	0.0645161	0.0744681	0.111111	0.0947368	0.117647	0.117647	0.134021	0.160714	0.154639	0.136842	0.122807	0.122807	0.123894	0.12069	0.130435	0.128205	0.150442	0.115044	0.120968	0.0983607	0.107143	0.114754	0.0967742	0.130435	0.115702	0.121212	0.103448	0.106061	0.0821918	0.103896	0.0930233	0.0985915	0.0625	0.0810811	0.0833333	0.0957447	0.108434	0.12766	0.117117	0.09	0.108108	0.113924	0.0875	0.0886076	0.0897436	0.101266	0.0769231	0.075	0.112676	0.117647	0.0972222	0.113924	0.118421	0.185714	0.142857	0.0990991	0.111111	0.111111	0.113208	0.119565	0.103448	0.106383	0.0873786	0.0860215	0.09375	0.0909091	0.0869565	0.114286	0.126761	0.107692	0.102941	0.0769231	0.0759494	0.0792079	0.120879	0.0972222	0.0833333	0.0847458	0.0649351	0.0609756	0.0625	0.0649351	0.0641026	0.0632911	0.0740741	0.0769231	0.075	0.0769231	0.0666667	0.0609756	0.0769231	0.0657895	0.0789474	0.078125	0.0857143	0.0895522	0.103896	0.128205	0.128571	0.0810811	0.0792079	0.0833333	0.0888889	0.0632911	0.0697674	0.0703125	0.0792079	0.0927835	0.0957447	0.107843	0.121212	0.10101	0.0857143	0.1	0.104348	0.102564	0.1	0.113043	0.111111	0.0952381	0.0733945	0.0803571	0.0482759	0.0526316	0.0652174	0.0569106	0.057377	0.0695652	0.0857143	0.0791367	0.0890411	0.0935252	0.0928571	0.0962963	0.0921986	0.0909091	0.0948905	0.0785714	0.0785714	0.113208	0.112069	0.0930233	0.0863309	0.0839695	0.0901639	0.0866142	0.0866142	0.075188	0.0839695	0.0873016	0.0887097	0.0852713	0.0859375	0.0948905	0.0930233	0.0962963	0.0942029	0.103448	0.1125	0.105263	0.113924	0.108696	0.120482	0.120482	0.120482	0.134831	0.113636	0.0990099	0.0869565	0.0869565	0.0927835	0.174419	0.136842	0.146341	0.127907	0.117647	0.0941176	0.0930233	0.0991736	0.109244	0.10084	0.092437	0.0887097	0.096	0.0952381	0.0928571	0.111111	0.103226	0.0992366	0.0961538	0.0949367	0.0823529	0.0915033	0.0927152	0.0833333	0.0949367	0.104575	0.110294	0.109489	0.110294	0.111111	0.0833333	0.081761	0.106557	0.0723684	0.0903226	0.0909091	0.0886076	0.0858896	0.0903226	0.089172	0.0869565	0.089172	0.0869565	0.0807453	0.081761	0.0875	0.100671	0.1	0.0986842	0.0986842	0.100671	0.10274	0.1	0.106796	0.1	0.10101	0.119048	0.120482	0.104478	0.1125	0.0810811	0.0810811	0.0963855	0.101124	0.0875	0.0823529	0.091954	0.0888889	0.0722892	0.0697674	0.0813953	0.0681818	0.0666667	0.0674157	0.0574713	0.0609756	0.0813953	0.0813953	0.0769231	0.0789474	0.0779221	0.0675676	0.0675676	0.084507	0.0779221	0.0714286	0.0675676	0.0921053	0.120482	0.101124	0.101124	0.12766	0.12766	0.13253	0.134146	0.134146	0.140845	0.140845	0.142857	0.140845	0.142857	0.152778	0.150685	0.144737	0.140845	0.136986	0.133333	0.144737	0.133333	0.146341	0.13253	0.141026	0.153846	0.184615	0.193548	0.2	0.2	0.166667	0.142857	0.173913	0.171875	0.177419	0.174603	0.174603	0.166667	0.161765	0.15942	0.15625	0.163934	0.166667	0.16129	0.15625	0.15625	0.140845	0.144737	0.12987	0.138462	0.15625	0.126984	0.129032	0.133333	0.137931	0.126984	0.135593	0.136364	0.144928	0.161765	0.166667	0.178082	0.153846	0.155844	0.128571	0.1375	0.155844	0.150685	0.144737	0.142857	0.141026	0.1375	0.201754	0.2	0.189189	0.191304	0.176991	0.174312	0.180952	0.183486	0.190476	0.19	0.195876	0.186813	0.206897	0.188889	0.186813	0.197531	0.205128	0.190476	0.157407	0.147059	0.126316	0.147059	0.153846	0.15625	0.103774	0.111111	0.111111	0.105263	0.0990099	0.126437	0.126437	0.123596	0.123596	0.108696	0.114943	0.130952	0.155556	0.139785	0.147727	0.118421	0.140845	0.112676	0.111111	0.136986	0.140845	0.15942	0.162162	0.19403	0.190476	0.207317	0.192771	0.192771	0.207317	0.244186	0.25	0.307692	0.253731	0.246154	0.246154	0.25	0.253968	0.262295	0.271186	0.258065	0.25	0.265625	0.271186	0.228571	0.222222	0.222222	0.238806	0.225352	0.219178	0.223684	0.222222	0.242857	0.264706	0.232877	0.219178	0.228571	0.232877	0.243243	0.25	0.227848	0.227848	0.243243	0.202703	0.208333	0.2	0.241935	0.245902	0.285714	0.238806	0.19403	0.184615	0.176471	0.193548	0.196721	0.2	0.236364	0.232143	0.232143	0.224138	0.225806	0.206349	0.229508	0.191176	0.19403	0.174603	0.166667	0.224138	0.220339	0.183333	0.144928	0.19403	0.181818	0.171875	0.193548	0.191176	0.157143	0.184211	0.185714	0.2125	0.195652	0.197802	0.25	0.253333	0.210526	0.202703	0.204545	0.192771	0.192771	0.2625	0.259259	0.225	0.204819	0.178571	0.213483	0.176471	0.150943	0.141732	0.159292	0.180952	0.168224	0.179245	0.185841	0.193878	0.231579	0.242105	0.204082	0.208333	0.201923	0.203883	0.185185	0.181818	0.173469	0.192308	0.191011	0.188889	0.22619	0.185567	0.179245	0.186275	0.206186	0.19	0.208333	0.18	0.208791	0.22093	0.228916	0.2375	0.234568	0.211765	0.193182	0.209302	0.240964	0.212766	0.208791	0.204301	0.241758	0.235955	0.228261	0.247312	0.222222	0.230769	0.235849	0.162602	0.230088	0.232143	0.234783	0.241071	0.208	0.247706	0.245455	0.259615	0.259615	0.247706	0.21875	0.21875	0.204082	0.345794	0.362745	0.330357	0.318966	0.284404	0.283186	0.293578	0.298077	0.26087	0.155556	0.215909	0.213483	0.195402	0.202532	0.218391	0.197802	0.188235	0.205128	0.191176	0.2	0.217391	0.219178	0.183099	0.220779	0.182796	0.149425	0.13	0.123288	0.129412	0.120482	0.126582	0.12987	0.139241	0.137931	0.12	0.12	0.126582	0.16	0.168831	0.175	0.181818	0.184211	0.179487	0.222222	0.166667	0.180723	0.166667	0.180723	0.158537	0.158537	0.177215	0.177215	0.209877	0.168675	0.175	0.162162	0.151899	0.151899	0.148148	0.175	0.179487	0.164835	0.157895	0.142857	0.149425	0.138298	0.148936	0.148936	0.16092	0.155556	0.155556	0.16092	0.141304	0.12766	0.136364	0.134146	0.150685	0.15493	0.135135	0.148936	0.155556	0.154639	0.152174	0.141304	0.141304	0.154762	0.144444	0.151163	0.152941	0.156627	0.154762	0.152941	0.152941	0.142857	0.142857	0.149425	0.149425	0.152941	0.144578	0.180556	0.209877	0.164557	0.164557	0.188406	0.1625	0.164384	0.162162	0.166667	0.162162	0.164384	0.137931	0.205882	0.223881	0.208333	0.185714	0.197183	0.16	0.1625	0.166667	0.184615	0.162162	0.179104	0.169014	0.164384	0.130435	0.111111	0.134831	0.135135	0.11236	0.135802	0.118421	0.133333	0.169014	0.13253	0.136842	0.176471	0.194805	0.194805	0.197183	0.186667	0.222222	0.21519	0.155844	0.179487	0.195122	0.205479	0.194444	0.208955	0.188406	0.173913	0.191176	0.171429	0.206349	0.211268	0.241935	0.254237	0.234375	0.19697	0.243243	0.25	0.220779	0.246154	0.257576	0.205882	0.197183	0.168831	0.160494	0.179487	0.258065	0.194444	0.173913	0.202899	0.214286	0.194444	0.202703	0.191489	0.171053	0.184211	0.225352	0.228571	0.213333	0.216867	0.222222	0.266667	0.263889	0.257143	0.258065	0.253731	0.243243	0.227848	0.227848	0.197531	0.271429	0.235294	0.253521	0.25	0.264706	0.306452	0.272727	0.261538	0.253968	0.25	0.253968	0.253968	0.261538	0.257576	0.269841	0.25	0.25	0.239437	0.236111	0.179487	0.161765	0.179104	0.183333	0.177419	0.171875	0.171875	0.171875	0.245902	0.245902	0.217391	0.205882	0.173913	0.162162	0.197183	0.197183	0.197183	0.197183	0.173913	0.19697	0.19403	0.190476	0.185714	0.171429	0.179104	0.171875	0.171875	0.171429	0.181818	0.181818	0.19697	0.209677	0.288136	0.190476	0.1875	0.19403	0.171429	0.164179	0.166667	0.166667	0.169231	0.179104	0.19697	0.19403	0.176471	0.176471	0.173913	0.162162	0.177419	0.181818	0.169014	0.191176	0.197183	0.219178	0.202703	0.189189	0.176471	0.176471	0.171875	0.2	0.208955	0.205882	0.2	0.2	0.181818	0.15493	0.188406	0.212121	0.178082	0.192771	0.233766	0.186441	0.184615	0.191781	0.162791	0.159091	0.16092	0.166667	0.175	0.141026	0.15	0.2	0.193182	0.175676	0.181818	0.15	0.169014	0.152778	0.19697	0.153846	0.117647	0.106061	0.109375	0.114754	0.136364	0.153846	0.172414	0.140625	0.140625	0.163934	0.151515	0.142857	0.133333	0.133333	0.133333	0.155172	0.152542	0.125	0.126761	0.134146	0.142857	0.164384	0.15873	0.16129	0.202899	0.15493	0.171429	0.15942	0.15873	0.145161	0.144928	0.140625	0.140625	0.132353	0.123077	0.121212	0.125	0.145161	0.132353	0.123077	0.123077	0.129032	0.129032	0.140351	0.145455	0.15873	0.142857	0.142857	0.157143	0.136986	0.128571	0.128571	0.123077	0.121212	0.115942	0.115942	0.123077	0.117647	0.114286	0.114286	0.105263	0.0634921	0.0615385	0.0540541	0.0895522	0.078125	0.0769231	0.0833333	0.116883	0.115385	0.102564	0.109756	0.107143	0.0963855	0.105263	0.126761	0.119403	0.109589	0.09375	0.113924	0.1	0.104478	0.0897436	0.0843373	0.091954	0.0833333	0.0666667	0.0714286	0.0875	0.0779221	0.0735294	0.0769231	0.0862069	0.0909091	0.104478	0.112676	0.107692	0.107692	0.0909091	0.103896	0.0921053	0.1375	0.134146	0.144737	0.144737	0.115385	0.13253	0.119048	0.111111	0.139241	0.0985915	0.084507	0.0897436	0.0897436	0.103896	0.123457	0.125	0.128205	0.12987	0.12987	0.131579	0.116883	0.133333	0.101266	0.111111	0.109375	0.117647	0.135135	0.134146	0.119403	0.15942	0.176471	0.206349	0.1875	0.169231	0.138889	0.148148	0.148148	0.103896	0.123288	0.151515	0.1375	0.179487	0.155844	0.106667	0.123288	0.123288	0.119048	0.130952	0.139241	0.0853659	0.107595	0.152778	0.159292	0.156522	0.140351	0.114754	0.114754	0.12069	0.122642	0.122642	0.115385	0.105882	0.109756	0.105882	0.108434	0.0941176	0.0941176	0.0898876	0.121212	0.112245	0.134021	0.142857	0.147059	0.15	0.142857	0.145833	0.151515	0.136842	0.178947	0.133333	0.160494	0.162791	0.132653	0.114583	0.121212	0.12	0.141414	0.0978261	0.0989011	0.101124	0.101124	0.105263	0.0769231	0.0779221	0.104651	0.0897436	0.0857143	0.101266	0.0941176	0.0921053	0.0843373	0.108434	0.135135	0.121622	0.136986	0.15493	0.162162	0.131579	0.116883	0.146667	0.142857	0.113924	0.091954	0.101266	0.0843373	0.0823529	0.108108	0.109589	0.120482	0.133333	0.139785	0.129032	0.146067	0.144444	0.139785	0.139785	0.155844	0.120879	0.123596	0.129412	0.13253	0.1375	0.125	0.1125	0.0933333	0.084507	0.0857143	0.0857143	0.0810811	0.0945946	0.0857143	0.1	0.1	0.0958904	0.1	0.105263	0.0941176	0.0853659	0.0736842	0.0851064	0.130952	0.11236	0.104651	0.1	0.128205	0.103896	0.1	0.0882353	0.101449	0.102941	0.0909091	0.0972222	0.1	0.0933333	0.0958904	0.0945946	0.0930233	0.107143	0.109756	0.134831	0.129032	0.111111	0.116279	0.108434	0.142857	0.146667	0.146667	0.148649	0.152778	0.140845	0.115942	0.128571	0.128571	0.115942	0.157143	0.157143	0.150685	0.140845	0.119403	0.119403	0.12987	0.125	0.138889	0.138889	0.118421	0.135135	0.175676	0.1625	0.125	0.111111	0.123457	0.120482	0.101266	0.12987	0.16	0.16	0.183099	0.206349	0.213483	0.208791	0.189873	0.151163	0.169231	0.181818	0.181818	0.157895	0.133333	0.134328	0.151515	0.134328	0.109589	0.118421	0.112676	0.114286	0.151899	0.158537	0.158537	0.153846	0.156627	0.117647	0.12987	0.142857	0.142857	0.138298	0.122222	0.125	0.139241	0.125	0.126437	0.139241	0.139241	0.141593	0.126316	0.15534	0.155556	0.151163	0.194805	0.178082	0.171053	0.151163	0.142857	0.117647	0.129412	0.135417	0.156627	0.155844	0.155844	0.126437	0.151899	0.126316	0.129032	0.129032	0.125	0.11828	0.207792	0.152941	0.122222	0.131868	0.130435	0.107527	0.11828	0.131868	0.139535	0.142857	0.132653	0.154762	0.109756	0.15942	0.110092	0.131313	0.117647	0.139241	0.123288	0.1125	0.142857	0.111111	0.10989	0.142857	0.129032	0.119565	0.122222	0.136842	0.127907	0.120879	0.130952	0.1375	0.150685	0.211268	0.202899	0.173913	0.106667	0.138889	0.166667	0.169014	0.153846	0.141176	0.154762	0.137931	0.137931	0.154762	0.146341	0.146341	0.151163	0.151163	0.170732	0.134831	0.134831	0.132653	0.134021	0.142857	0.121212	0.12	0.12	0.127451	0.122642	0.136364	0.142857	0.159091	0.159091	0.155556	0.155556	0.151515	0.126214	0.114286	0.120482	0.125	0.0987654	0.113924	0.133333	0.142857	0.154639	0.154639	0.151515	0.162791	0.141176	0.126437	0.129032	0.131868	0.146067	0.157303	0.139535	0.1375	0.134146	0.130952	0.116279	0.116279	0.106667	0.0833333	0.105882	0.109589	0.127907	0.114943	0.111111	0.131868	0.1375	0.115789	0.101266	0.103896	0.1125	0.146341	0.129032	0.125	0.126582	0.136986	0.138889	0.12987	0.140845	0.150685	0.123288	0.112676	0.138462	0.131148	0.142857	0.138462	0.114286	0.135135	0.128571	0.149425	0.155844	0.1375	0.120482	0.117647	0.120879	0.115789	0.133333	0.130435	0.12766	0.12766	0.12766	0.130435	0.130435	0.130435	0.134146	0.1375	0.152941	0.25	0.215054	0.216216	0.171053	0.2	0.193878	0.184783	0.145833	0.186813	0.2	0.193548	0.166667	0.15534	0.150943	0.161905	0.155963	0.175926	0.122951	0.245098	0.214286	0.22619	0.256757	0.24	0.242857	0.2	0.223529	0.240964	0.2	0.214286	0.178571	0.147727	0.136364	0.136364	0.180723	0.222222	0.195652	0.204545	0.206897	0.202247	0.211765	0.191011	0.181818	0.166667	0.159091	0.170213	0.152174	0.130435	0.148936	0.136364	0.155556	0.177778	0.175824	0.206897	0.172043	0.152174	0.153846	0.148936	0.170213	0.170455	0.147727	0.134831	0.146067	0.147368	0.159574	0.152174	0.141304	0.155556	0.153846	0.141304	0.141304	0.142857	0.174419	0.186047	0.146067	0.136842	0.205479	0.225352	0.211268	0.173333	0.171053	0.184211	0.181818	0.184211	0.186667	0.189873	0.204819	0.164384	0.184211	0.120879	0.134831	0.16092	0.13	0.17094	0.18	0.183673	0.172043	0.182927	0.181818	0.153846	0.177778	0.155556	0.146341	0.120482	0.146341	0.168421	0.181818	0.176471	0.127907	0.163043	0.147368	0.125	0.130435	0.164835	0.186813	0.180851	0.170213	0.157895	0.163043	0.15625	0.15625	0.168421	0.142857	0.144444	0.131868	0.108434	0.12766	0.126316	0.125	0.138298	0.131868	0.126316	0.125	0.134831	0.127907	0.127907	0.129032	0.117647	0.104167	0.103774	0.105263	0.10989	0.120879	0.119565	0.141176	0.1375	0.150685	0.146667	0.138889	0.125	0.126761	0.142857	0.126761	0.142857	0.0821918	0.113924	0.135802	0.148148	0.126582	0.134021	0.135802	0.148649	0.164384	0.168831	0.223684	0.194805	0.15	0.123457	0.111111	0.111111	0.107143	0.0987654	0.0941176	0.0909091	0.105882	0.101124	0.11236	0.11828	0.141176	0.119048	0.117647	0.119048	0.144578	0.154762	0.176471	0.209877	0.186047	0.188889	0.186047	0.179775	0.17284	0.192308	0.177215	0.181818	0.17284	0.170732	0.141176	0.156627	0.148148	0.139535	0.148148	0.123457	0.125	0.119048	0.117647	0.144444	0.136364	0.162791	0.123596	0.139785	0.129412	0.142857	0.155556	0.16092	0.141176	0.130952	0.156627	0.170732	0.156627	0.156627	0.129412	0.130952	0.125	0.125	0.127907	0.142857	0.151163	0.146067	0.146067	0.149425	0.151515	0.126437	0.122807	0.142857	0.142857	0.156627	0.162791	0.130952	0.111111	0.105882	0.1	0.116279	0.117647	0.116279	0.0875	0.0963855	0.0930233	0.104651	0.117647	0.105882	0.1	0.0898876	0.0952381	0.108434	0.097561	0.0941176	0.120482	0.127907	0.144578	0.13253	0.146341	0.121951	0.179487	0.134146	0.13253	0.135802	0.1375	0.151899	0.153846	0.146341	0.139535	0.144737	0.120482	0.117647	0.123596	0.123596	0.0978261	0.0967742	0.0952381	0.1	0.0952381	0.1	0.11828	0.120879	0.113636	0.111111	0.129032	0.129032	0.134831	0.134831	0.10989	0.10989	0.117647	0.120482	0.134831	0.134831	0.130435	0.136364	0.136364	0.122222	0.125	0.123596	0.105882	0.111111	0.123457	0.139241	0.13253	0.105882	0.123457	0.123457	0.127907	0.116279	0.1375	0.135802	0.1375	0.141176	0.114943	0.0823529	0.0941176	0.0853659	0.107143	0.141176	0.149425	0.129032	0.141304	0.117021	0.11828	0.162162	0.12987	0.0921053	0.118421	0.105882	0.103093	0.105263	0.105882	0.105263	0.0930233	0.108696	0.116279	0.114583	0.0918367	0.0957447	0.0851064	0.103448	0.104651	0.11236	0.1	0.0990099	0.0729167	0.0833333	0.0804598	0.0786517	0.0823529	0.0752688	0.0777778	0.0860215	0.0869565	0.1	0.0930233	0.0952381	0.0941176	0.0952381	0.091954	0.0888889	0.0989011	0.0888889	0.0777778	0.0786517	0.0804598	0.0823529	0.091954	0.102273	0.102273	0.123711	0.119565	0.122449	0.0808081	0.100917	0.134454	0.165217	0.140351	0.149123	0.144144	0.130435	0.134454	0.149123	0.140496	0.169492	0.154472	0.152	0.159664	0.162393	0.18018	0.163793	0.134454	0.149123	0.158879	0.142857	0.142857	0.158879	0.16	0.144231	0.145631	0.149533	0.136364	0.137615	0.116505	0.197802	0.186813	0.188889	0.2	0.188235	0.191011	0.193182	0.172414	0.156627	0.1625	0.162791	0.16092	0.158537	0.170732	0.139785	0.148936	0.146067	0.146067	0.139535	0.183908	0.136364	0.142857	0.141304	0.149425	0.149425	0.156627	0.151163	0.149425	0.123596	0.142857	0.153846	0.132653	0.142857	0.144444	0.156627	0.168675	0.134146	0.142857	0.146341	0.151163	0.16092	0.156627	0.158537	0.168675	0.182927	0.156627	0.158537	0.146341	0.168831	0.166667	0.166667	0.168831	0.173333	0.1625	0.152941	0.168675	0.154762	0.1625	0.160494	0.170732	0.194805	0.168831	0.155844	0.1625	0.162791	0.162791	0.168675	0.168675	0.164706	0.16092	0.164706	0.150538	0.159091	0.153846	0.166667	0.164706	0.149425	0.136364	0.134831	0.144444	0.170455	0.188235	0.162791	0.168675	0.16092	0.146341	0.135802	0.135802	0.146667	0.130952	0.133333	0.1375	0.1375	0.134146	0.144578	0.134146	0.11828	0.119565	0.113636	0.105882	0.13253	0.135802	0.144737	0.205479	0.180556	0.161765	0.121951	0.117647	0.142857	0.136842	0.139785	0.130952	0.135802	0.118421	0.102564	0.11828	0.139785	0.131868	0.137931	0.163043	0.105882	0.117647	0.126437	0.126582	0.16	0.139241	0.148649	0.12	0.12	0.125	0.126582	0.125	0.162791	0.177215	0.128571	0.123288	0.138889	0.131579	0.128205	0.104651	0.123288	0.125	0.115385	0.103896	0.142857	0.148649	0.134146	0.146341	0.134831	0.105263	0.105263	0.105263	0.0875	0.103448	0.0927835	0.107843	0.117021	0.113636	0.146067	0.152941	0.164706	0.156627	0.17284	0.171053	0.171053	0.171053	0.171053	0.171053	0.171053	0.171053	0.191176	0.235294	0.242857	0.171053	0.139535	0.153061	0.161616	0.160377	0.153061	0.145455	0.135922	0.137255	0.148936	0.148515	0.156863	0.157407	0.163636	0.155963	0.151786	0.175926	0.175926	0.145631	0.145631	0.15	0.138614	0.137255	0.144231	0.156863	0.144231	0.132653	0.123711	0.140187	0.138614	0.137255	0.138614	0.141414	0.14	0.14	0.141414	0.152174	0.152174	0.150538	0.14433	0.14433	0.141414	0.142857	0.132075	0.134615	0.135922	0.135922	0.144144	0.137615	0.138889	0.138889	0.12963	0.136364	0.141509	0.142857	0.142857	0.145631	0.135922	0.132075	0.135922	0.133333	0.133333	0.138614	0.137255	0.148515	0.153846	0.163462	0.165049	0.17	0.168421	0.168317	0.158416	0.16	0.153846	0.161905	0.161905	0.166667	0.161905	0.161905	0.160377	0.15534	0.15534	0.164948	0.16129	0.166667	0.170213	0.2	0.194175	0.1875	0.150685	0.150685	0.150685	0.150685	0.139241	0.139241	0.139241	0.139241	0.139241	0.144737	0.144737	0.125	0.140845	0.1125	0.141026	0.128571	0.151515	0.140845	0.142857	0.145161	0.142857	0.132353	0.144928	0.130435	0.157143	0.171875	0.174603	0.145161	0.149254	0.151515	0.171875	0.147541	0.130435	0.135135	0.126761	0.111111	0.12	0.164179	0.164179	0.136364	0.173913	0.117647	0.126761	0.142857	0.166667	0.136986	0.135135	0.149254	0.131148	0.145161	0.151515	0.125	0.151515	0.136364	0.147059	0.129032	0.109375	0.112903	0.106061	0.1	0.0967742	0.114754	0.109375	0.102941	0.105263	0.101449	0.104478	0.111111	0.145161	0.169231	0.131148	0.146667	0.145161	0.131148	0.123077	0.0985915	0.0985915	0.0985915	0.104478	0.107692	0.107692	0.0985915	0.1	0.1	0.1	0.0921053	0.0921053	0.0921053	0.0921053	0.0921053	0.0897436	0.0897436	0.0897436	0.0897436	0.0864198	0.0864198	0.0886076	0.0909091	0.0985915	0.0972222	0.0958904	0.0933333	0.0897436	0.0952381	0.10989	0.0744681	0.103896	0.0875	0.12987	0.119565	0.107527	0.0990099	0.108911	0.0934579	0.0943396	0.0948276	0.0877193	0.0854701	0.0840336	0.100917	0.106796	0.0980392	0.0925926	0.0925926	0.10101	0.10101	0.107527	0.108696	0.107843	0.107843	0.108911	0.11	0.1	0.102041	0.103093	0.0989011	0.117647	0.120879	0.119565	0.119565	0.120879	0.108696	0.109589	0.126582	0.125	0.127907	0.116279	0.119048	0.123457	0.12987	0.133333	0.123288	0.135135	0.125	0.125	0.126437	0.125	0.106383	0.130952	0.123457	0.114943	0.111111	0.119048	0.111111	0.1125	0.1125	0.104651	0.103448	0.103448	0.104651	0.104651	0.127907	0.127907	0.116279	0.116279	0.119048	0.119048	0.103448	0.103448	0.108434	0.108434	0.1125	0.111111	0.138889	0.130435	0.132353	0.132353	0.126761	0.125	0.139535	0.12766	0.129032	0.131868	0.126316	0.125	0.131868	0.137931	0.137931	0.180723	0.174419	0.166667	0.151515	0.173469	0.193182	0.157303	0.113208	0.115789	0.153061	0.163462	0.130841	0.12963	0.12766	0.188235	0.168539	0.180723	0.214286	0.15	0.148148	0.134831	0.138614	0.142857	0.140187	0.145631	0.147059	0.151515	0.152381	0.121495	0.116505	0.117647	0.122449	0.123711	0.123711	0.125	0.122449	0.121212	0.125	0.121212	0.121212	0.122449	0.135417	0.129032	0.126316	0.136364	0.146067	0.134021	0.129032	0.130435	0.133333	0.137931	0.131868	0.12766	0.12766	0.126316	0.139785	0.139785	0.129032	0.131868	0.131868	0.141304	0.139785	0.138298	0.144444	0.153846	0.150538	0.139785	0.136842	0.138298	0.122449	0.116505	0.115385	0.116505	0.117647	0.116505	0.132653	0.122449	0.118812	0.122449	0.129032	0.125	0.122449	0.123711	0.126316	0.136842	0.132653	0.134021	0.214286	0.2875	0.209302	0.1875	0.174312	0.19802	0.193878	0.22093	0.241758	0.215054	0.258065	0.295455	0.302326	0.313253	0.284091	0.297619	0.297619	0.297619	0.297619	0.287356	0.287356	0.284091	0.277778	0.271739	0.280899	0.280899	0.230769	0.23913	0.247525	0.247525	0.288889	0.297619	0.290698	0.305882	0.280899	0.298851	0.295455	0.282609	0.276596	0.288889	0.292135	0.292135	0.274725	0.268817	0.268817	0.274725	0.261364	0.258427	0.267442	0.252747	0.255556	0.255556	0.25	0.247312	0.280488	0.296296	0.264368	0.261364	0.284091	0.298851	0.302326	0.305882	0.302326	0.320988	0.320988	0.325	0.325	0.317073	0.317073	0.313253	0.313253	0.314607	0.307692	0.395062	0.369048	0.364706	0.35	0.345679	0.348837	0.344828	0.293478	0.27	0.373494	0.340659	0.348315	0.364706	0.380952	0.385542	0.378378	0.394366	0.364865	0.3	0.324675	0.348837	0.288889	0.255814	0.292135	0.326087	0.336957	0.454545	0.459459	0.477612	0.523077	0.5	0.441176	0.428571	0.442857	0.442857	0.485294	0.441176	0.428571	0.428571	0.366197	0.289474	0.307692	0.307692	0.282051	0.296296	0.3	0.285714	0.285714	0.296296	0.333333	0.333333	0.324675	0.3125	0.328947	0.311688	0.303797	0.303797	0.278481	0.325	0.308642	0.304878	0.304878	0.308642	0.304878	0.308642	0.280488	0.2875	0.291139	0.310811	0.302632	0.285714	0.282051	0.252874	0.268293	0.261905	0.282051	0.275	0.294872	0.298701	0.319444	0.2875	0.289157	0.320988	0.3375	0.317073	0.325	0.320988	0.333333	0.3375	0.341772	0.285714	0.277778	0.258065	0.258065	0.26087	0.280899	0.263736	0.263736	0.263736	0.266667	0.252874	0.255814	0.270588	0.284091	0.27907	0.267442	0.292683	0.270588	0.272727	0.268817	0.273684	0.255102	0.247423	0.234694	0.263736	0.262626	0.27551	0.297872	0.280488	0.2875	0.272727	0.266667	0.3	0.302326	0.298851	0.313253	0.333333	0.333333	0.302632	0.294872	0.278481	0.291667	0.291667	0.318841	0.265823	0.285714	0.309859	0.309859	0.285714	0.285714	0.305556	0.309859	0.287671	0.297297	0.277778	0.285714	0.328125	0.323529	0.27027	0.258824	0.292683	0.34375	0.283951	0.256098	0.268293	0.225	0.318841	0.239437	0.228916	0.236842	0.308824	0.325	0.308642	0.355263	0.337662	0.337662	0.373333	0.333333	0.346154	0.329114	0.36	0.3125	0.329114	0.316456	0.329114	0.342105	0.307692	0.303797	0.308642	0.308642	0.329114	0.3125	0.316456	0.333333	0.316456	0.329114	0.346154	0.303797	0.319444	0.319444	0.347222	0.347222	0.369863	0.371429	0.378788	0.4	0.4	0.4	0.378788	0.378788	0.382353	0.342857	0.342857	0.342857	0.342857	0.314286	0.348485	0.328358	0.343284	0.343284	0.343284	0.343284	0.343284	0.315068	0.376812	0.412698	0.323529	0.314286	0.297297	0.323077	0.338462	0.352941	0.347826	0.347826	0.323529	0.358209	0.369231	0.358209	0.358209	0.363636	0.363636	0.375	0.375	0.380952	0.359375	0.359375	0.338462	0.359375	0.412698	0.435484	0.412698	0.390625	0.412698	0.412698	0.45	0.402985	0.366197	0.409091	0.376812	0.301205	0.440678	0.440678	0.433333	0.433333	0.383333	0.383333	0.372881	0.366667	0.360656	0.366667	0.354839	0.349206	0.349206	0.370968	0.354839	0.349206	0.33871	0.338983	0.308824	0.328358	0.333333	0.353846	0.348485	0.353846	0.318841	0.294118	0.295775	0.313433	0.323077	0.304348	0.30303	0.34375	0.328358	0.318841	0.283784	0.269231	0.291667	0.304348	0.314286	0.318841	0.338235	0.328571	0.347222	0.318681	0.368421	0.346154	0.35	0.35	0.269231	0.276316	0.297297	0.309859	0.369231	0.294118	0.263889	0.390625	0.5	0.508197	0.483871	0.47541	0.432836	0.432836	0.428571	0.463768	0.465753	0.424658	0.430769	0.409091	0.397059	0.344828	0.333333	0.363636	0.383562	0.378378	0.397059	0.378378	0.381579	0.39726	0.378378	0.405797	0.397059	0.369863	0.369863	0.463768	0.325301	0.345679	0.345238	0.35443	0.358025	0.337209	0.298969	0.321839	0.375	0.369048	0.375	0.402778	0.381579	0.345238	0.35	0.388889	0.310345	0.316456	0.341772	0.325301	0.321429	0.333333	0.350649	0.341772	0.308642	0.365854	0.341176	0.367089	0.402778	0.402778	0.402778	0.371795	0.371795	0.371795	0.379747	0.410959	0.43662	0.402778	0.410959	0.409639	0.438356	0.492537	0.571429	0.485294	0.492537	0.485294	0.478261	0.458333	0.434211	0.485714	0.485714	0.478873	0.478873	0.447761	0.476923	0.484375	0.548387	0.526316	0.5	0.552632	0.552632	0.488372	0.488372	0.512195	0.46988	0.46988	0.458824	0.527027	0.512821	0.493671	0.513158	0.513158	0.5	0.506329	0.55	0.55	0.494118	0.518519	0.488372	0.52439	0.5	0.423077	0.48	0.573529	0.549296	0.506667	0.506667	0.506024	0.544118	0.515152	0.612903	0.65625	0.716667	0.733333	1	0.636364	0.571429	0.629032	0.578125	0.59375	0.59375	0.619048	0.741379	0.711864	0.688525	0.688525	0.688525	0.66129	0.629032	0.629032	0.58209	0.58209	0.602941	0.6	0.506494	0.527027	0.573529	0.590909	0.65	0.609375	0.565217	0.583333	0.545455	0.545455	0.425287	0.420455	0.420455	0.420455	0.482759	0.532468	0.426829	0.404762	0.402439	0.43038	0.435897	0.447368	0.453333	0.453333	0.453333	0.459459	0.485714	0.453333	0.445946	0.486111	0.480519	0.492958	0.388235	0.366667	0.4	0.38961	0.407407	0.419753	0.375	0.370787	0.330097	0.333333	0.395349	0.390805	0.419753	0.414634	0.362637	0.398058	0.45977	0.365854	0.492958	0.428571	0.532468	0.546667	0.539474	0.486486	0.48	0.486842	0.447059	0.373494	0.321429	0.304878	0.252874	0.0941176	0.0898876	0.0879121	0.0769231	0.0873786	0.115789	0.117021	0.125	0.11215	0.104348	0.107143	0.116071	0.122807	0.125	0.126126	0.121495	0.121495	0.115385	0.114286	0.108108	0.115044	0.106195	0.119658	0.118644	0.123967	0.132231	0.12069	0.112069	0.109375	0.0944882	0.111111	0.113821	0.109244	0.102564	0.097561	0.101695	0.111111	0.0869565	0.08	0.0784314	0.0782609	0.0689655	0.0731707	0.0763359	0.0769231	0.0775194	0.0769231	0.0737705	0.0814815	0.0820896	0.0820896	0.0869565	0.0875912	0.084507	0.0774648	0.0758621	0.0808824	0.0814815	0.0814815	0.0863309	0.0863309	0.0839161	0.0808824	0.0882353	0.0769231	0.0857143	0.0785714	0.0785714	0.0888889	0.0857143	0.0851064	0.0895522	0.0916031	0.09375	0.0909091	0.0814815	0.080292	0.0827068	0.0846154	0.0923077	0.096	0.0901639	0.0952381	0.0873016	0.0894309	0.0866142	0.0952381	0.0901639	0.092437	0.0854701	0.0847458	0.0916667	0.0900901	0.0825688	0.0818182	0.0810811	0.0818182	0.0900901	0.0909091	0.0840336	0.0847458	0.0916667	0.0894309	0.0944882	0.0859375	0.0887097	0.0866142	0.0944882	0.0894309	0.0944882	0.0916031	0.0888889	0.0785714	0.0785714	0.0857143	0.0769231	0.0785714	0.0827586	0.0821918	0.0753425	0.0839161	0.084507	0.084507	0.0882353	0.0851064	0.0808824	0.0785714	0.0769231	0.0827586	0.0743243	0.0748299	0.0723684	0.0733333	0.0794702	0.0728477	0.0723684	0.0833333	0.0774648	0.0808824	0.0882353	0.08	0.0764331	0.0731707	0.0700637	0.0691824	0.0759494	0.0837989	0.0823529	0.0705882	0.0722892	0.075	0.0784314	0.0718954	0.0714286	0.0816327	0.0758621	0.0733333	0.0839161	0.0797101	0.0869565	0.0833333	0.0674847	0.0666667	0.0674847	0.068323	0.0843373	0.0759494	0.0740741	0.0731707	0.077381	0.0714286	0.0705882	0.0751445	0.0730337	0.0726257	0.0756757	0.076087	0.0833333	0.0828729	0.0819672	0.0824176	0.0847458	0.0804598	0.0813953	0.0755814	0.0738636	0.0730337	0.0855615	0.0860215	0.0833333	0.0789474	0.0821918	0.0821918	0.0897436	0.0897436	0.0886076	0.0897436	0.0897436	0.0789474	0.0897436	0.0759494	0.0759494	0.0759494	0.0759494	0.0789474	0.0857143	0.0857143	0.084507	0.084507	0.084507	0.084507	0.084507	0.084507	0.084507	0.084507	0.084507	0.084507	0.084507	0.084507	0.084507	0.084507	0.0985915
COCONUT	O=C1OCC2OC(OC(=O)C3=CC(O)=C(O)C(O)=C3)C(O)C(OCC4=CC(O)=C(O)C(O)=C4C=5C(O)=C(O)C(O)=CC15)C2OC(=O)C6=CC(O)=C(O)C(O)=C6	0.0425532	0.0425532	0.032967	0.032967	0.0444444	0.043956	0.0326087	0.0326087	0.0421053	0.0421053	0.0425532	0.0425532	0.043956	0.043956	0.0421053	0.0421053	0.0326087	0.032967	0.0425532	0.0425532	0.0421053	0.0520833	0.0425532	0.0425532	0.0408163	0.0408163	0.0430108	0.0412371	0.0412371	0.0412371	0.0408163	0.0408163	0.04	0.04	0.04	0.0408163	0.039604	0.039604	0.039604	0.039604	0.040404	0.040404	0.0421053	0.0421053	0.0421053	0.0505051	0.0505051	0.0505051	0.0505051	0.0416667	0.0416667	0.0510204	0.0520833	0.0505051	0.043956	0.0412371	0.0416667	0.0430108	0.0430108	0.0430108	0.0430108	0.0430108	0.0434783	0.043956	0.043956	0.0449438	0.0555556	0.0561798	0.045977	0.045977	0.0444444	0.043956	0.0515464	0.0543478	0.0549451	0.0561798	0.0574713	0.0574713	0.0574713	0.0574713	0.0568182	0.0581395	0.0574713	0.0543478	0.0543478	0.0537634	0.0555556	0.0555556	0.0505051	0.0505051	0.0531915	0.0549451	0.0537634	0.0537634	0.0537634	0.0537634	0.0520833	0.0520833	0.0555556	0.0555556	0.0555556	0.0555556	0.0520833	0.0520833	0.0505051	0.0520833	0.0515464	0.0510204	0.0416667	0.038835	0.0421053	0.040404	0.0421053	0.0510204	0.0515464	0.0645161	0.043956	0.0454545	0.045977	0.045977	0.0444444	0.0444444	0.0449438	0.0454545	0.0454545	0.0568182	0.0568182	0.0568182	0.0568182	0.0568182	0.0989011	0.0989011	0.0989011	0.0957447	0.0888889	0.0888889	0.0909091	0.0860215	0.0869565	0.0869565	0.0989011	0.0941176	0.103093	0.154545	0.154545	0.132743	0.1	0.0970874	0.0927835	0.0894309	0.0894309	0.0894309	0.0818182	0.0792079	0.0846154	0.0852713	0.106061	0.0725806	0.0701754	0.0737705	0.075	0.0714286	0.08	0.139535	0.138462	0.130769	0.125	0.125984	0.125	0.123077	0.128	0.123077	0.10084	0.107438	0.0983607	0.135338	0.12782	0.139344	0.140625	0.138462	0.0849673	0.0860927	0.0939597	0.101695	0.114754	0.113821	0.106195	0.128205	0.116667	0.126214	0.125	0.122642	0.132653	0.123894	0.111111	0.110169	0.106557	0.1	0.0983607	0.113821	0.112	0.103175	0.101695	0.1	0.126984	0.121951	0.127119	0.128	0.126866	0.132231	0.123077	0.131148	0.130081	0.120301	0.137681	0.133333	0.136364	0.135338	0.12782	0.12782	0.124088	0.115108	0.103704	0.108696	0.108696	0.107914	0.117647	0.125	0.125	0.125	0.125	0.124088	0.123188	0.122302	0.122302	0.122302	0.122302	0.122302	0.121212	0.121212	0.121212	0.133858	0.133858	0.133858	0.133858	0.108527	0.111111	0.111111	0.124031	0.112782	0.107914	0.107914	0.114286	0.119403	0.136	0.136	0.11811	0.11811	0.11811	0.11811	0.117188	0.117188	0.114504	0.113636	0.113636	0.108696	0.119403	0.137405	0.139535	0.139535	0.0857143	0.0992908	0.0948905	0.0736842	0.0813953	0.0666667	0.0902778	0.0833333	0.0844156	0.0821918	0.0738255	0.0821918	0.0691824	0.0727273	0.0794702	0.0759494	0.077381	0.077381	0.0822785	0.0753425	0.0764331	0.0784314	0.084507	0.0869565	0.0863309	0.0882353	0.083871	0.081761	0.0745342	0.0754717	0.0807453	0.0807453	0.0784314	0.0902778	0.0844156	0.0662651	0.0714286	0.0691824	0.0733333	0.0794702	0.0779221	0.0745342	0.0764331	0.0728477	0.0821918	0.0821918	0.0805369	0.0839161	0.0833333	0.0774194	0.0789474	0.0769231	0.0853659	0.0828025	0.0839161	0.0805369	0.0816327	0.0851064	0.0878378	0.0784314	0.0794702	0.0805369	0.0789474	0.0723684	0.0689655	0.0699301	0.0743243	0.0791367	0.0902256	0.0921053	0.0915033	0.0886076	0.0852273	0.101911	0.101911	0.0704225	0.0671141	0.0705128	0.08125	0.0802469	0.0807453	0.0764331	0.0774194	0.08125	0.0844156	0.0878378	0.0805369	0.0860927	0.0821918	0.0759494	0.0844156	0.083871	0.0844156	0.0855263	0.0903226	0.089172	0.0864198	0.0869565	0.0740741	0.0613497	0.0670732	0.0754717	0.0822785	0.08125	0.0822785	0.0807453	0.083871	0.0774194	0.0764331	0.0754717	0.0764331	0.0740741	0.0754717	0.0736196	0.0736196	0.0709677	0.0696203	0.0612245	0.0689655	0.0697674	0.0818713	0.0745342	0.068323	0.0666667	0.0719424	0.0681818	0.0687023	0.0820896	0.0820896	0.0610687	0.0507246	0.0588235	0.0555556	0.0689655	0.0654206	0.0720721	0.0701754	0.0695652	0.0636364	0.0636364	0.0608696	0.0747664	0.0763359	0.0797101	0.0797101	0.0774648	0.0583942	0.0583942	0.0619469	0.0619469	0.0619469	0.0530303	0.05	0.05	0.0518519	0.0518519	0.0518519	0.0503597	0.0534351	0.0530303	0.0530303	0.047619	0.0547945	0.0544218	0.0472973	0.0521739	0.0462963	0.0462963	0.045045	0.0442478	0.0434783	0.0434783	0.0409836	0.042735	0.0517241	0.059322	0.0438596	0.0420168	0.0409836	0.0403226	0.048	0.048	0.046875	0.0461538	0.042735	0.0353982	0.025	0.025	0.025	0.0241935	0.0241935	0.0241935	0.0504202	0.0416667	0.0416667	0.0422535	0.0422535	0.0254237	0.0254237	0.0254237	0.0254237	0.0267857	0.0267857	0.0267857	0.0267857	0.0267857	0.0267857	0.0258621	0.0258621	0.0392157	0.0392157	0.0392157	0.037037	0.0384615	0.0384615	0.0384615	0.0384615	0.0408163	0.0408163	0.0408163	0.0408163	0.040404	0.040404	0.04	0.04	0.0380952	0.0380952	0.0634921	0.0634921	0.0634921	0.0634921	0.0634921	0.0666667	0.0666667	0.0666667	0.0666667	0.0666667	0.0594059	0.06	0.0576923	0.0603448	0.0530973	0.0566038	0.0654206	0.0614035	0.0630631	0.0689655	0.0647482	0.0647482	0.0826446	0.0909091	0.0894309	0.0813008	0.0833333	0.0797101	0.0839695	0.0846154	0.088	0.0820896	0.080292	0.0814815	0.0814815	0.0846154	0.088	0.0729167	0.0744681	0.0795455	0.0769231	0.101852	0.09	0.09	0.09	0.09	0.09	0.09	0.0882353	0.0961538	0.0900901	0.0990991	0.0990991	0.0970874	0.0934579	0.0857143	0.0857143	0.0882353	0.117117	0.125	0.0909091	0.0909091	0.0900901	0.0900901	0.0900901	0.0900901	0.0900901	0.0873786	0.0841121	0.0841121	0.0865385	0.0865385	0.0873786	0.0891089	0.0970874	0.0865385	0.0882353	0.0857143	0.0857143	0.0808081	0.0769231	0.0947368	0.091954	0.091954	0.0888889	0.0891089	0.0891089	0.0891089	0.0891089	0.0891089	0.0891089	0.0918367	0.0918367	0.0882353	0.0873786	0.0873786	0.0952381	0.0909091	0.0909091	0.0909091	0.0909091	0.0909091	0.0990099	0.0729167	0.0729167	0.0752688	0.0786517	0.0786517	0.0769231	0.0769231	0.0776699	0.0833333	0.0759494	0.0816327	0.0816327	0.0851064	0.0808081	0.0808081	0.0849057	0.0740741	0.0869565	0.0810811	0.0900901	0.0956522	0.0846154	0.104839	0.1	0.0660377	0.104762	0.104762	0.0932203	0.0948276	0.0789474	0.0882353	0.0882353	0.119266	0.115044	0.096	0.0430108	0.0333333	0.0454545	0.0506329	0.0444444	0.0333333	0.0526316	0.0674157	0.0681818	0.0568182	0.0595238	0.0574713	0.0581395	0.0526316	0.0526316	0.0526316	0.0606061	0.0612245	0.0638298	0.0594059	0.0594059	0.0560748	0.05	0.05	0.05	0.05	0.05	0.0555556	0.0315789	0.0373832	0.029703	0.0333333	0.0520833	0.0510204	0.0520833	0.0568182	0.0568182	0.0631579	0.0631579	0.0631579	0.0618557	0.0729167	0.0568182	0.0375	0.037037	0.0344828	0.0344828	0.0344828	0.0322581	0.0322581	0.0322581	0.0319149	0.0337079	0.0337079	0.0326087	0.0326087	0.0444444	0.038961	0.0379747	0.0571429	0.0422535	0.0422535	0.0609756	0.0617284	0.0632911	0.0574713	0.027027	0.0232558	0.0224719	0.0263158	0.0253165	0.0253165	0.0588235	0.0566038	0.0430108	0.0412371	0.0375	0.0375	0.0384615	0.0394737	0.0506329	0.0422535	0.025974	0.0384615	0.0526316	0.025974	0.0487805	0.0512821	0.0714286	0.0625	0.0491803	0.0297619	0.0549451	0.0641026	0.0789474	0.0886076	0.0786517	0.091954	0.0898876	0.0930233	0.0795455	0.091954	0.105882	0.0506329	0.0588235	0.0487805	0.05	0.0444444	0.0543478	0.0705882	0.0652174	0.0761905	0.0873786	0.0555556	0.0657895	0.0657895	0.0657895	0.0588235	0.0808081	0.104762	0.1	0.10989	0.111111	0.126214	0.152542	0.156863	0.14	0.12605	0.12605	0.127119	0.123967	0.133333	0.121951	0.142857	0.109244	0.115385	0.102362	0.092437	0.109375	0.0923077	0.122449	0.110236	0.111111	0.09375	0.0972222	0.0759494	0.0963855	0.0869565	0.0909091	0.0571429	0.075	0.0769231	0.09	0.101124	0.108911	0.12069	0.0952381	0.1	0.13253	0.0813953	0.0823529	0.0833333	0.0941176	0.0714286	0.0697674	0.103896	0.123288	0.0897436	0.0930233	0.109756	0.171053	0.146341	0.0847458	0.104167	0.104167	0.107143	0.10101	0.120879	0.1	0.0825688	0.0808081	0.0882353	0.0857143	0.08	0.105263	0.102564	0.0985915	0.0945946	0.0704225	0.0705882	0.0747664	0.113402	0.0897436	0.0769231	0.0769231	0.060241	0.0568182	0.0581395	0.060241	0.0595238	0.0588235	0.0689655	0.0714286	0.0697674	0.0714286	0.0617284	0.0568182	0.0588235	0.0609756	0.0731707	0.0714286	0.0649351	0.0675676	0.0705882	0.105882	0.103896	0.0886076	0.0747664	0.0777778	0.0721649	0.0588235	0.0746269	0.075188	0.0747664	0.0769231	0.09	0.0917431	0.103774	0.0849057	0.0714286	0.0762712	0.0813008	0.08	0.0854701	0.0806452	0.0841121	0.0707965	0.0603448	0.0762712	0.0533333	0.057971	0.0479452	0.0542636	0.0546875	0.057377	0.0821918	0.0758621	0.0784314	0.0748299	0.0743243	0.0769231	0.0738255	0.0728477	0.0758621	0.0753425	0.0753425	0.109091	0.0887097	0.0808824	0.0753425	0.0724638	0.0775194	0.0746269	0.0746269	0.0642857	0.0724638	0.075188	0.0763359	0.0735294	0.0740741	0.0758621	0.0808824	0.084507	0.0827586	0.0851064	0.091954	0.0843373	0.105882	0.102041	0.11236	0.11236	0.11236	0.114583	0.106383	0.0934579	0.0816327	0.0816327	0.0873786	0.163043	0.128713	0.136364	0.119565	0.122222	0.1	0.0989011	0.0859375	0.0952381	0.0873016	0.0793651	0.0763359	0.0833333	0.0827068	0.0816327	0.0967742	0.113208	0.0948905	0.0858896	0.0848485	0.0857143	0.0949367	0.0961538	0.0802469	0.0783133	0.100629	0.0979021	0.0896552	0.0902778	0.0909091	0.0802469	0.0787879	0.101562	0.0764331	0.09375	0.0943396	0.0920245	0.0892857	0.09375	0.0925926	0.0903614	0.0925926	0.0903614	0.0843373	0.0853659	0.0909091	0.0967742	0.0961538	0.0949367	0.0949367	0.0967742	0.0986842	0.104762	0.111111	0.104762	0.105769	0.0989011	0.1	0.0958904	0.104651	0.075	0.075	0.102273	0.106383	0.0941176	0.0888889	0.0978261	0.0947368	0.0795455	0.0769231	0.0879121	0.0752688	0.0736842	0.0744681	0.0652174	0.0689655	0.0879121	0.0879121	0.0833333	0.0864198	0.0853659	0.0759494	0.0759494	0.0921053	0.0853659	0.0786517	0.0759494	0.0987654	0.125	0.106383	0.106383	0.131313	0.131313	0.136364	0.137931	0.137931	0.144737	0.144737	0.146667	0.144737	0.146667	0.155844	0.153846	0.148148	0.144737	0.141026	0.123457	0.134146	0.123457	0.123596	0.123596	0.130952	0.142857	0.169014	0.176471	0.181818	0.153846	0.152778	0.131579	0.144737	0.140845	0.144928	0.142857	0.142857	0.136986	0.133333	0.131579	0.142857	0.149254	0.151515	0.147059	0.142857	0.142857	0.12987	0.134146	0.120482	0.126761	0.142857	0.115942	0.117647	0.121212	0.125	0.115942	0.123077	0.125	0.133333	0.148649	0.153846	0.164557	0.142857	0.144578	0.133333	0.127907	0.144578	0.139241	0.134146	0.13253	0.130952	0.127907	0.172131	0.169492	0.169492	0.172131	0.168067	0.165217	0.160714	0.163793	0.169643	0.168224	0.173077	0.163265	0.206522	0.177083	0.175258	0.183908	0.204819	0.177778	0.159292	0.12844	0.118812	0.138889	0.145455	0.147059	0.0982143	0.104762	0.104167	0.0990099	0.0934579	0.11828	0.11828	0.115789	0.115789	0.102041	0.107527	0.122222	0.134021	0.12	0.126316	0.109756	0.12987	0.103896	0.101449	0.126582	0.12987	0.146667	0.135802	0.178082	0.177778	0.193182	0.179775	0.179775	0.193182	0.255556	0.261364	0.270588	0.232877	0.225352	0.225352	0.228571	0.231884	0.238806	0.246154	0.235294	0.228571	0.242857	0.246154	0.210526	0.205128	0.205128	0.219178	0.207792	0.202532	0.192771	0.205128	0.207792	0.226667	0.21519	0.202532	0.210526	0.21519	0.209877	0.202381	0.197674	0.197674	0.209877	0.1875	0.192308	0.185185	0.220588	0.223881	0.258065	0.219178	0.178082	0.169014	0.162162	0.176471	0.179104	0.181818	0.213115	0.209677	0.209677	0.203125	0.205882	0.188406	0.208955	0.175676	0.178082	0.15942	0.151515	0.203125	0.2	0.166667	0.133333	0.178082	0.166667	0.157143	0.176471	0.175676	0.144737	0.170732	0.171053	0.183908	0.171717	0.173469	0.21978	0.219512	0.180723	0.17284	0.178947	0.179775	0.179775	0.229885	0.227273	0.195402	0.191011	0.153846	0.2	0.164835	0.153153	0.143939	0.161017	0.181818	0.18018	0.169643	0.176471	0.194175	0.242424	0.227723	0.203883	0.207921	0.224299	0.226415	0.196429	0.192982	0.163462	0.178571	0.178947	0.177083	0.197802	0.174757	0.169643	0.175926	0.182692	0.179245	0.184466	0.169811	0.171717	0.180851	0.186813	0.206897	0.232558	0.211111	0.193548	0.182796	0.211111	0.188119	0.183673	0.18	0.239583	0.234043	0.226804	0.244898	0.234043	0.240741	0.245455	0.164062	0.228814	0.210084	0.203252	0.239316	0.207692	0.224138	0.222222	0.245455	0.245455	0.224138	0.217822	0.217822	0.192308	0.339286	0.35514	0.313559	0.292683	0.258621	0.258333	0.278261	0.281818	0.196078	0.157895	0.215054	0.212766	0.208791	0.202381	0.204301	0.197917	0.188889	0.204819	0.175676	0.185185	0.2	0.202532	0.168831	0.204819	0.171717	0.139785	0.133333	0.113924	0.120879	0.11236	0.117647	0.120482	0.129412	0.129032	0.111111	0.111111	0.117647	0.148148	0.156627	0.162791	0.168675	0.170732	0.166667	0.193182	0.180851	0.195402	0.155556	0.195402	0.174419	0.174419	0.178571	0.178571	0.181818	0.157303	0.162791	0.15	0.141176	0.141176	0.137931	0.149425	0.152941	0.142857	0.137255	0.145631	0.139785	0.13	0.14	0.14	0.150538	0.145833	0.145833	0.150538	0.132653	0.12	0.12766	0.125	0.139241	0.142857	0.125	0.14	0.134021	0.134615	0.142857	0.132653	0.132653	0.144444	0.135417	0.141304	0.142857	0.146067	0.144444	0.142857	0.142857	0.134021	0.134021	0.139785	0.139785	0.142857	0.134831	0.166667	0.181818	0.166667	0.166667	0.173333	0.151163	0.151899	0.15	0.153846	0.15	0.151899	0.129032	0.189189	0.205479	0.192308	0.171053	0.181818	0.148148	0.151163	0.153846	0.169014	0.15	0.164384	0.155844	0.151899	0.122449	0.104167	0.138298	0.125	0.105263	0.126437	0.109756	0.123457	0.155844	0.123596	0.128713	0.164835	0.180723	0.180723	0.181818	0.17284	0.179775	0.2	0.17284	0.152941	0.181818	0.189873	0.179487	0.191781	0.157895	0.16	0.175676	0.157895	0.223881	0.179487	0.202899	0.290323	0.231884	0.180556	0.240506	0.246753	0.190476	0.208333	0.219178	0.205479	0.181818	0.156627	0.149425	0.166667	0.2	0.210526	0.16	0.202703	0.197368	0.164557	0.17284	0.18	0.158537	0.2	0.207792	0.210526	0.197531	0.202247	0.206897	0.2625	0.25974	0.220779	0.235294	0.232877	0.225	0.22619	0.22619	0.211765	0.266667	0.216216	0.233766	0.22973	0.260274	0.279412	0.25	0.239437	0.231884	0.228571	0.231884	0.231884	0.239437	0.236111	0.246377	0.228571	0.228571	0.220779	0.217949	0.166667	0.148649	0.164384	0.166667	0.161765	0.157143	0.157143	0.157143	0.223881	0.223881	0.2	0.189189	0.16	0.15	0.181818	0.181818	0.181818	0.181818	0.16	0.180556	0.178082	0.173913	0.171053	0.157895	0.164384	0.157143	0.157143	0.157895	0.166667	0.166667	0.180556	0.191176	0.261538	0.173913	0.171429	0.178082	0.157895	0.150685	0.152778	0.152778	0.15493	0.164384	0.180556	0.178082	0.162162	0.162162	0.16	0.15	0.161765	0.166667	0.155844	0.175676	0.181818	0.202532	0.1875	0.175	0.162162	0.162162	0.157143	0.183099	0.191781	0.189189	0.184211	0.184211	0.168675	0.142857	0.173333	0.178082	0.164557	0.179775	0.216867	0.169231	0.169014	0.177215	0.164835	0.16129	0.150538	0.155556	0.162791	0.130952	0.139535	0.2	0.180851	0.1625	0.197531	0.139535	0.155844	0.155844	0.164384	0.129412	0.108108	0.0972222	0.1	0.104478	0.125	0.140845	0.15625	0.128571	0.128571	0.149254	0.138889	0.130435	0.121212	0.121212	0.121212	0.140625	0.138462	0.114286	0.116883	0.137931	0.13253	0.151899	0.144928	0.147059	0.186667	0.142857	0.157895	0.146667	0.144928	0.132353	0.133333	0.128571	0.128571	0.121622	0.112676	0.111111	0.114286	0.132353	0.121622	0.112676	0.112676	0.117647	0.117647	0.126984	0.131148	0.144928	0.131579	0.131579	0.144737	0.126582	0.118421	0.118421	0.112676	0.111111	0.106667	0.106667	0.112676	0.108108	0.105263	0.105263	0.097561	0.057971	0.056338	0.05	0.0821918	0.0714286	0.0704225	0.0769231	0.108434	0.107143	0.0952381	0.102273	0.1	0.0898876	0.097561	0.102564	0.109589	0.115385	0.0882353	0.105882	0.0930233	0.0958904	0.0833333	0.0786517	0.0860215	0.0769231	0.0617284	0.0666667	0.0813953	0.0722892	0.0675676	0.0704225	0.078125	0.0985915	0.0958904	0.103896	0.0985915	0.0985915	0.0843373	0.109756	0.0853659	0.127907	0.125	0.120482	0.120482	0.107143	0.111111	0.0989011	0.0927835	0.0909091	0.0769231	0.0779221	0.0963855	0.0963855	0.0963855	0.114943	0.116279	0.119048	0.120482	0.134146	0.121951	0.108434	0.123457	0.0941176	0.117647	0.115942	0.138889	0.153846	0.151163	0.109589	0.146667	0.162162	0.205882	0.188406	0.171429	0.142857	0.151163	0.151163	0.109756	0.113924	0.138889	0.127907	0.166667	0.130952	0.0987654	0.113924	0.113924	0.0989011	0.122222	0.129412	0.0795455	0.117284	0.154362	0.17094	0.168067	0.152542	0.11811	0.11811	0.123967	0.116071	0.116071	0.109091	0.111111	0.114943	0.0989011	0.101124	0.0879121	0.0879121	0.0842105	0.114286	0.0952381	0.104762	0.12381	0.138889	0.141509	0.134615	0.137255	0.132075	0.128713	0.145631	0.113402	0.149425	0.139785	0.135922	0.107843	0.114286	0.113208	0.133333	0.0918367	0.0927835	0.0947368	0.0947368	0.097561	0.0714286	0.0722892	0.0978261	0.0833333	0.0789474	0.107143	0.1	0.0853659	0.0786517	0.101124	0.111111	0.126582	0.141026	0.157895	0.15	0.121951	0.108434	0.135802	0.13253	0.105882	0.0860215	0.0941176	0.0786517	0.0769231	0.1	0.101266	0.137931	0.113402	0.142857	0.14433	0.148936	0.147368	0.131313	0.131313	0.130952	0.113402	0.115789	0.120879	0.123596	0.127907	0.116279	0.117647	0.1	0.0779221	0.0789474	0.0789474	0.075	0.0875	0.0789474	0.0921053	0.0921053	0.0886076	0.0921053	0.097561	0.0879121	0.104651	0.08	0.0909091	0.10989	0.09375	0.0978261	0.09375	0.13253	0.0963855	0.0921053	0.0810811	0.0933333	0.0945946	0.0833333	0.0897436	0.0921053	0.0864198	0.0886076	0.0875	0.0869565	0.1	0.102273	0.126316	0.121212	0.115789	0.108696	0.101124	0.13253	0.135802	0.135802	0.1375	0.141026	0.12987	0.106667	0.118421	0.118421	0.106667	0.12987	0.144737	0.139241	0.12987	0.109589	0.109589	0.120482	0.115385	0.128205	0.128205	0.109756	0.125	0.1625	0.164706	0.129032	0.103448	0.114943	0.11236	0.0941176	0.120482	0.148148	0.1625	0.216216	0.28125	0.23913	0.234043	0.190476	0.179775	0.188406	0.2	0.2	0.160494	0.123457	0.123288	0.15493	0.138889	0.115385	0.123457	0.103896	0.135135	0.141176	0.147727	0.147727	0.142857	0.159091	0.134831	0.134146	0.146341	0.146341	0.118812	0.103093	0.103448	0.116279	0.105263	0.11828	0.129412	0.116279	0.153846	0.13	0.146789	0.157895	0.166667	0.180723	0.164557	0.158537	0.141304	0.145299	0.10989	0.120879	0.116505	0.120879	0.144578	0.158537	0.11828	0.141176	0.13	0.132653	0.132653	0.128713	0.145833	0.151163	0.142857	0.126316	0.135417	0.134021	0.10101	0.111111	0.123711	0.130435	0.133333	0.114286	0.131868	0.102273	0.131579	0.114035	0.12381	0.121495	0.116279	0.1	0.104651	0.108696	0.115789	0.103093	0.134021	0.121212	0.112245	0.138298	0.117647	0.119565	0.113402	0.134831	0.141176	0.139241	0.194805	0.186667	0.16	0.0987654	0.128205	0.153846	0.155844	0.142857	0.131868	0.144444	0.129032	0.129032	0.144444	0.136364	0.136364	0.141304	0.141304	0.146067	0.126316	0.126316	0.125	0.126214	0.12381	0.114286	0.113208	0.113208	0.12037	0.116071	0.12766	0.134021	0.148936	0.148936	0.145833	0.145833	0.142857	0.119266	0.108108	0.125	0.129412	0.104651	0.105882	0.123457	0.135135	0.145631	0.145631	0.132075	0.139785	0.119565	0.11828	0.121212	0.123711	0.125	0.135417	0.11828	0.127907	0.11236	0.10989	0.0967742	0.0967742	0.0987654	0.0777778	0.0989011	0.101266	0.119565	0.107527	0.104167	0.123711	0.127907	0.108911	0.0941176	0.0963855	0.091954	0.123596	0.121212	0.106796	0.104651	0.1125	0.113924	0.107143	0.115385	0.125	0.1	0.103896	0.126761	0.119403	0.114286	0.111111	0.105263	0.111111	0.118421	0.152174	0.158537	0.127907	0.11236	0.10989	0.113402	0.108911	0.136842	0.134021	0.131313	0.131313	0.131313	0.134021	0.134021	0.134021	0.137931	0.141176	0.155556	0.233333	0.239583	0.21519	0.158537	0.185185	0.194175	0.161616	0.137255	0.175258	0.173913	0.158416	0.157407	0.157407	0.153153	0.163636	0.157895	0.176991	0.134921	0.220183	0.201923	0.197802	0.222222	0.2375	0.223684	0.186813	0.235955	0.238636	0.186813	0.186813	0.153846	0.126316	0.12766	0.12766	0.155556	0.166667	0.171717	0.166667	0.168421	0.177083	0.172043	0.178947	0.170213	0.15625	0.148936	0.171717	0.142857	0.122449	0.14	0.12766	0.145833	0.166667	0.164948	0.193548	0.161616	0.142857	0.14433	0.14	0.16	0.159574	0.138298	0.138298	0.136842	0.138614	0.15	0.142857	0.132653	0.134021	0.132653	0.14433	0.14433	0.145833	0.150538	0.148936	0.136842	0.14	0.160494	0.1625	0.15	0.13253	0.130952	0.156627	0.141176	0.142857	0.144578	0.136364	0.152174	0.151899	0.142857	0.125	0.126316	0.138298	0.133333	0.172131	0.158879	0.173077	0.161616	0.183908	0.157895	0.14433	0.178947	0.157895	0.190476	0.11236	0.123596	0.17	0.182692	0.177778	0.119565	0.153061	0.15	0.128713	0.122449	0.142857	0.163265	0.158416	0.148515	0.148515	0.153061	0.147059	0.147059	0.147059	0.122449	0.123711	0.123711	0.101124	0.108911	0.107843	0.106796	0.141414	0.123711	0.118812	0.117021	0.126316	0.119565	0.119565	0.121212	0.111111	0.0980392	0.0884956	0.0990099	0.103093	0.102041	0.10101	0.131868	0.114943	0.139241	0.135802	0.128205	0.116279	0.116883	0.131579	0.116883	0.131579	0.0759494	0.105882	0.126437	0.137931	0.117647	0.126214	0.139535	0.1375	0.151899	0.156627	0.164706	0.152941	0.126437	0.114943	0.116279	0.103448	0.1	0.104651	0.1	0.0967742	0.111111	0.106383	0.117021	0.122449	0.144444	0.123596	0.122222	0.111111	0.134831	0.144444	0.164835	0.155556	0.136842	0.141414	0.136842	0.132653	0.134831	0.137931	0.125	0.127907	0.122222	0.120879	0.131868	0.146067	0.137931	0.130435	0.137931	0.114943	0.116279	0.111111	0.10989	0.147368	0.139785	0.152174	0.115789	0.131313	0.120879	0.146067	0.157895	0.163043	0.144444	0.122222	0.120879	0.159091	0.146067	0.146067	0.133333	0.122222	0.129032	0.129032	0.131868	0.146067	0.153846	0.148936	0.148936	0.139785	0.165049	0.130435	0.116667	0.159091	0.146067	0.146067	0.152174	0.122222	0.103448	0.111111	0.105263	0.120879	0.122222	0.133333	0.0941176	0.0898876	0.0989011	0.122222	0.122222	0.123596	0.117021	0.107527	0.113636	0.101124	0.103448	0.11236	0.125	0.119565	0.134831	0.136364	0.149425	0.126437	0.126437	0.151163	0.162791	0.139535	0.114943	0.141176	0.142857	0.136364	0.142857	0.120482	0.11236	0.10989	0.115789	0.12766	0.103093	0.0909091	0.0888889	0.0930233	0.0888889	0.09375	0.111111	0.113402	0.106383	0.104167	0.121212	0.121212	0.126316	0.126316	0.103093	0.103093	0.10989	0.11236	0.126316	0.126316	0.122449	0.12766	0.12766	0.114583	0.117021	0.115789	0.0989011	0.103448	0.114943	0.103448	0.0989011	0.0989011	0.114943	0.114943	0.119565	0.0967742	0.127907	0.113636	0.102273	0.119565	0.107527	0.0769231	0.0879121	0.0795455	0.1	0.107527	0.115789	0.14433	0.132653	0.11	0.122449	0.121951	0.120482	0.0853659	0.109756	0.0989011	0.0970874	0.097561	0.0989011	0.097561	0.0869565	0.102041	0.108696	0.107843	0.0970874	0.09	0.08	0.0967742	0.10989	0.105263	0.09375	0.0934579	0.0686275	0.0784314	0.0752688	0.0851064	0.0769231	0.0707071	0.0729167	0.0808081	0.0816327	0.09375	0.0869565	0.0888889	0.0879121	0.0888889	0.0860215	0.0833333	0.0927835	0.0833333	0.0729167	0.0736842	0.0752688	0.0769231	0.0860215	0.0957447	0.0957447	0.116505	0.112245	0.115385	0.0761905	0.0956522	0.137097	0.147541	0.133333	0.141667	0.136752	0.123967	0.128	0.141667	0.142857	0.152	0.15625	0.153846	0.16129	0.163934	0.161017	0.146341	0.137097	0.151261	0.150442	0.135593	0.135593	0.150442	0.150943	0.136364	0.137615	0.141593	0.12931	0.130435	0.110092	0.185567	0.175258	0.177083	0.172414	0.163043	0.178947	0.180851	0.173913	0.146067	0.151163	0.152174	0.150538	0.147727	0.159091	0.154639	0.151515	0.148936	0.148936	0.142857	0.184783	0.139785	0.145833	0.14433	0.152174	0.152174	0.159091	0.153846	0.152174	0.12766	0.145833	0.15625	0.135922	0.145833	0.147368	0.146067	0.157303	0.125	0.133333	0.136364	0.141304	0.150538	0.146067	0.147727	0.157303	0.170455	0.146067	0.147727	0.136364	0.156627	0.154762	0.154762	0.156627	0.160494	0.151163	0.142857	0.157303	0.144444	0.151163	0.149425	0.159091	0.180723	0.156627	0.144578	0.151163	0.152174	0.152174	0.157303	0.157303	0.153846	0.150538	0.153846	0.141414	0.148936	0.14433	0.155556	0.153846	0.139785	0.12766	0.126316	0.135417	0.159574	0.175824	0.152174	0.157303	0.150538	0.136364	0.126437	0.126437	0.135802	0.122222	0.136842	0.127907	0.127907	0.125	0.134831	0.125	0.111111	0.112245	0.106383	0.0989011	0.123596	0.126437	0.148148	0.189873	0.166667	0.148649	0.113636	0.10989	0.13253	0.128713	0.131313	0.122222	0.139535	0.123457	0.108434	0.111111	0.142857	0.135417	0.129032	0.153061	0.111111	0.10989	0.130435	0.130952	0.1625	0.142857	0.151899	0.125	0.125	0.129412	0.130952	0.129412	0.152174	0.151163	0.118421	0.113924	0.128205	0.121951	0.119048	0.10989	0.113924	0.115385	0.120482	0.0963855	0.133333	0.1375	0.125	0.136364	0.138298	0.111111	0.111111	0.111111	0.0941176	0.108696	0.0980392	0.11215	0.121212	0.11828	0.136842	0.155556	0.153846	0.159091	0.16092	0.17284	0.17284	0.17284	0.17284	0.17284	0.17284	0.17284	0.175676	0.216216	0.24	0.17284	0.142857	0.15534	0.163462	0.162162	0.15534	0.147826	0.138889	0.150943	0.151515	0.140187	0.148148	0.149123	0.155172	0.147826	0.144068	0.166667	0.166667	0.148148	0.148148	0.152381	0.141509	0.12963	0.136364	0.148148	0.136364	0.125	0.127451	0.142857	0.141509	0.140187	0.141509	0.144231	0.142857	0.142857	0.144231	0.142857	0.142857	0.153061	0.147059	0.147059	0.133333	0.145455	0.125	0.127273	0.12844	0.12844	0.136752	0.130435	0.131579	0.131579	0.132743	0.13913	0.133929	0.135135	0.135135	0.137615	0.12844	0.125	0.12844	0.126126	0.126126	0.130841	0.12963	0.140187	0.145455	0.154545	0.155963	0.160377	0.158416	0.158879	0.149533	0.150943	0.145455	0.153153	0.153153	0.157407	0.153153	0.153153	0.151786	0.146789	0.157407	0.15534	0.151515	0.156863	0.183673	0.188119	0.183486	0.174419	0.139241	0.139241	0.139241	0.139241	0.129412	0.129412	0.129412	0.129412	0.129412	0.134146	0.134146	0.115385	0.115385	0.104651	0.117647	0.118421	0.138889	0.12987	0.130435	0.132353	0.130435	0.121622	0.133333	0.12	0.144737	0.157143	0.15942	0.132353	0.136986	0.138889	0.157143	0.134328	0.105263	0.111111	0.116883	0.102564	0.111111	0.12	0.135135	0.125	0.16	0.108108	0.116883	0.131579	0.153846	0.126582	0.125	0.136986	0.119403	0.132353	0.138889	0.115385	0.138889	0.125	0.12	0.117647	0.1	0.102941	0.0972222	0.0909091	0.0882353	0.104478	0.1	0.0945946	0.097561	0.0933333	0.111111	0.101449	0.132353	0.15493	0.119403	0.135802	0.132353	0.119403	0.112676	0.0909091	0.0909091	0.0909091	0.0958904	0.0985915	0.0985915	0.0909091	0.0921053	0.0921053	0.0921053	0.0853659	0.0853659	0.0853659	0.0853659	0.0853659	0.0833333	0.0833333	0.0833333	0.0833333	0.0804598	0.0804598	0.0823529	0.0843373	0.0909091	0.0897436	0.0886076	0.0864198	0.0963855	0.0888889	0.0918367	0.07	0.0963855	0.0813953	0.120482	0.10101	0.10101	0.103774	0.102804	0.0884956	0.0892857	0.0991736	0.092437	0.0901639	0.0887097	0.105263	0.111111	0.102804	0.0973451	0.0973451	0.105769	0.105769	0.112245	0.0909091	0.101852	0.101852	0.102804	0.103774	0.104762	0.106796	0.107843	0.104167	0.10989	0.113402	0.112245	0.112245	0.113402	0.102041	0.101266	0.117647	0.116279	0.107527	0.108696	0.111111	0.114943	0.120482	0.123457	0.113924	0.125	0.103448	0.103448	0.106383	0.105263	0.1	0.134831	0.127907	0.119565	0.115789	0.123596	0.116279	0.117647	0.117647	0.10989	0.108696	0.120879	0.10989	0.10989	0.119565	0.119565	0.120879	0.120879	0.123596	0.123596	0.108696	0.108696	0.113636	0.113636	0.117647	0.116279	0.142857	0.135135	0.136986	0.136986	0.131579	0.12987	0.142857	0.131313	0.132653	0.135417	0.141414	0.14	0.147368	0.153846	0.153846	0.195402	0.175824	0.168317	0.153846	0.174757	0.180851	0.159574	0.117117	0.12	0.15534	0.165138	0.144144	0.142857	0.131313	0.175824	0.157895	0.168539	0.197368	0.139535	0.137931	0.126316	0.130841	0.135135	0.142857	0.148148	0.149533	0.153846	0.154545	0.125	0.12037	0.111111	0.115385	0.116505	0.116505	0.117647	0.115385	0.114286	0.117647	0.114286	0.114286	0.126214	0.127451	0.121212	0.118812	0.12766	0.125	0.126214	0.121212	0.122449	0.125	0.129032	0.123711	0.12	0.12	0.118812	0.131313	0.12	0.121212	0.123711	0.123711	0.132653	0.131313	0.13	0.135417	0.14433	0.141414	0.131313	0.128713	0.13	0.115385	0.110092	0.119266	0.110092	0.111111	0.12037	0.125	0.126214	0.122642	0.126214	0.132653	0.128713	0.126214	0.116505	0.118812	0.128713	0.125	0.126214	0.2	0.267442	0.195652	0.176471	0.165217	0.175926	0.182692	0.193548	0.214286	0.20202	0.268041	0.318681	0.325843	0.337209	0.293478	0.306818	0.306818	0.306818	0.306818	0.296703	0.296703	0.293478	0.287234	0.28125	0.290323	0.290323	0.242105	0.237113	0.257143	0.257143	0.284211	0.306818	0.3	0.3	0.290323	0.293478	0.290323	0.278351	0.272727	0.284211	0.287234	0.287234	0.284211	0.278351	0.278351	0.284211	0.244681	0.242105	0.25	0.237113	0.239583	0.239583	0.234694	0.232323	0.261364	0.261364	0.247312	0.244681	0.293478	0.307692	0.311111	0.314607	0.311111	0.329412	0.313953	0.317647	0.333333	0.325581	0.310345	0.306818	0.321839	0.336957	0.28866	0.337079	0.344444	0.340659	0.325581	0.321839	0.370787	0.336957	0.315789	0.291262	0.348315	0.347368	0.340426	0.355556	0.355556	0.359551	0.367089	0.4	0.38961	0.325301	0.333333	0.311828	0.311828	0.266667	0.301075	0.347368	0.357895	0.421687	0.425	0.438356	0.478873	0.478873	0.464789	0.452055	0.465753	0.465753	0.465753	0.424658	0.432432	0.432432	0.355263	0.268293	0.333333	0.317073	0.292683	0.321429	0.325301	0.310345	0.310345	0.321429	0.325	0.341772	0.333333	0.305882	0.320988	0.320988	0.313253	0.313253	0.289157	0.333333	0.317647	0.313953	0.313953	0.317647	0.313953	0.317647	0.290698	0.267442	0.270588	0.2875	0.280488	0.26506	0.261905	0.236559	0.25	0.244444	0.261905	0.255814	0.27381	0.277108	0.278481	0.267442	0.269663	0.298851	0.313953	0.280899	0.287356	0.298851	0.295455	0.298851	0.302326	0.266667	0.260417	0.242424	0.255102	0.257732	0.290323	0.260417	0.260417	0.260417	0.237113	0.236559	0.252747	0.252747	0.265957	0.26087	0.25	0.272727	0.252747	0.255319	0.252525	0.282828	0.228571	0.23301	0.221154	0.234694	0.271845	0.271845	0.267327	0.247191	0.252874	0.255319	0.25	0.294737	0.282609	0.293478	0.306818	0.325	0.325	0.26506	0.258824	0.258824	0.269231	0.269231	0.310811	0.247059	0.28	0.285714	0.285714	0.28	0.28	0.298701	0.285714	0.265823	0.275	0.25641	0.263158	0.3	0.297297	0.25	0.255556	0.287356	0.333333	0.27907	0.238636	0.25	0.209302	0.293333	0.220779	0.227273	0.219512	0.266667	0.317647	0.302326	0.313253	0.329268	0.345679	0.329268	0.341463	0.321429	0.321429	0.333333	0.321429	0.305882	0.325301	0.305882	0.317073	0.285714	0.282353	0.317647	0.317647	0.337349	0.321429	0.325301	0.325301	0.325301	0.321429	0.337349	0.297619	0.328947	0.328947	0.355263	0.355263	0.376623	0.378378	0.385714	0.405797	0.405797	0.405797	0.385714	0.385714	0.388889	0.351351	0.351351	0.351351	0.351351	0.324324	0.357143	0.338028	0.352113	0.352113	0.352113	0.352113	0.352113	0.324675	0.346667	0.376812	0.297297	0.289474	0.275	0.295775	0.328571	0.380282	0.375	0.375	0.352113	0.347222	0.357143	0.385714	0.385714	0.391304	0.391304	0.362319	0.362319	0.367647	0.367647	0.367647	0.347826	0.367647	0.41791	0.41791	0.41791	0.397059	0.397059	0.397059	0.38806	0.369863	0.373333	0.356164	0.346667	0.310345	0.4	0.4	0.393939	0.415385	0.348485	0.390625	0.380952	0.375	0.369231	0.375	0.363636	0.358209	0.358209	0.378788	0.363636	0.358209	0.348485	0.349206	0.30137	0.319444	0.323944	0.305556	0.30137	0.305556	0.293333	0.305556	0.306667	0.342857	0.352941	0.315068	0.314286	0.314286	0.30137	0.293333	0.278481	0.26506	0.269231	0.28	0.324324	0.328767	0.310811	0.302632	0.355263	0.3125	0.325301	0.321429	0.341176	0.341176	0.26506	0.271605	0.291139	0.302632	0.338028	0.27027	0.25974	0.397059	0.455882	0.462687	0.462687	0.454545	0.416667	0.416667	0.394737	0.407895	0.448718	0.410256	0.414286	0.394366	0.364865	0.336957	0.326087	0.353659	0.371795	0.367089	0.383562	0.367089	0.3875	0.384615	0.367089	0.391892	0.383562	0.358974	0.358974	0.35443	0.318182	0.337209	0.337079	0.345238	0.348837	0.32967	0.294118	0.315217	0.333333	0.375	0.364706	0.407895	0.37037	0.337079	0.341176	0.341772	0.304348	0.264368	0.333333	0.318182	0.314607	0.325581	0.341463	0.317647	0.302326	0.356322	0.333333	0.357143	0.38961	0.38961	0.38961	0.361446	0.361446	0.361446	0.369048	0.397436	0.402597	0.38961	0.397436	0.430233	0.460526	0.452055	0.5	0.465753	0.472222	0.465753	0.44	0.423077	0.402439	0.447368	0.447368	0.441558	0.441558	0.471429	0.457143	0.463768	0.545455	0.544304	0.518987	0.512195	0.55	0.54023	0.54023	0.566265	0.454545	0.454545	0.444444	0.506329	0.493976	0.47619	0.493827	0.493827	0.481928	0.488095	0.511628	0.566265	0.546512	0.573171	0.488889	0.523256	0.518987	0.444444	0.5	0.547945	0.526316	0.525641	0.525641	0.523256	0.56338	0.58209	0.58209	0.623188	0.676923	0.746032	0.636364	1	0.590909	0.597015	0.597015	0.61194	0.61194	0.61194	0.698413	0.671875	0.703125	0.786885	0.676923	0.676923	0.646154	0.698413	0.647059	0.6	0.619718	0.685714	0.544304	0.545455	0.547945	0.56338	0.615385	0.57971	0.540541	0.558442	0.506024	0.506024	0.444444	0.43956	0.43956	0.43956	0.421053	0.425287	0.413793	0.393258	0.390805	0.416667	0.421687	0.432099	0.4375	0.4375	0.4375	0.443038	0.466667	0.4375	0.43038	0.467532	0.463415	0.473684	0.377778	0.357895	0.388889	0.378049	0.348315	0.406977	0.365591	0.361702	0.324074	0.327103	0.369565	0.365591	0.406977	0.386364	0.326531	0.376147	0.430108	0.388235	0.454545	0.448276	0.55	0.564103	0.556962	0.468354	0.4625	0.469136	0.465909	0.363636	0.314607	0.298851	0.236559	0.0879121	0.0842105	0.0824742	0.0825688	0.0925926	0.108911	0.11	0.117647	0.116071	0.0991736	0.101695	0.110169	0.116667	0.118644	0.119658	0.115044	0.115044	0.109091	0.108108	0.102564	0.109244	0.10084	0.104839	0.104	0.11811	0.125984	0.114754	0.106557	0.104478	0.0902256	0.106061	0.108527	0.104	0.097561	0.0930233	0.105691	0.105263	0.0816327	0.0754717	0.0740741	0.0833333	0.0743802	0.0697674	0.0729927	0.0735294	0.0740741	0.0735294	0.0703125	0.0780142	0.0785714	0.0785714	0.0833333	0.0839161	0.0810811	0.0743243	0.0728477	0.0774648	0.0780142	0.0780142	0.0827586	0.0827586	0.0805369	0.0774648	0.0769231	0.0884354	0.0896552	0.0753425	0.0753425	0.0774648	0.0748299	0.0743243	0.0857143	0.0875912	0.0895522	0.0948905	0.0780142	0.0769231	0.0791367	0.0808824	0.0882353	0.0916031	0.0859375	0.0909091	0.0833333	0.0852713	0.0827068	0.0909091	0.0859375	0.088	0.0813008	0.0806452	0.0873016	0.0854701	0.0782609	0.0775862	0.0769231	0.0775862	0.0854701	0.0866142	0.08	0.0806452	0.0873016	0.0852713	0.0902256	0.0820896	0.0846154	0.0827068	0.0902256	0.0852713	0.0902256	0.0875912	0.0774648	0.0753425	0.0753425	0.0896552	0.0884354	0.0827586	0.0794702	0.0789474	0.0866667	0.0805369	0.0738255	0.0810811	0.0769231	0.0743243	0.0774648	0.0753425	0.0738255	0.0794702	0.0714286	0.0718954	0.0764331	0.0774194	0.0764331	0.0769231	0.0764331	0.08	0.0743243	0.0774648	0.0769231	0.0769231	0.0670732	0.0643275	0.0740741	0.0731707	0.0731707	0.0752688	0.0795455	0.0681818	0.0697674	0.0658683	0.0754717	0.0759494	0.0754717	0.0784314	0.0728477	0.0705128	0.0733333	0.0763889	0.0758621	0.08	0.0650888	0.0643275	0.0650888	0.0658683	0.0813953	0.0666667	0.0714286	0.0705882	0.0747126	0.0689655	0.0681818	0.0726257	0.0706522	0.0702703	0.0677083	0.0680628	0.0748663	0.0744681	0.0736842	0.0740741	0.076087	0.0718232	0.0726257	0.0730337	0.0655738	0.0648649	0.0829016	0.0833333	0.0753769	0.0731707	0.0759494	0.0759494	0.0833333	0.0833333	0.0823529	0.0833333	0.0833333	0.0731707	0.0833333	0.0705882	0.0705882	0.0705882	0.0705882	0.0731707	0.0789474	0.0789474	0.0779221	0.0779221	0.0779221	0.0779221	0.0779221	0.0779221	0.0779221	0.0779221	0.0779221	0.0779221	0.0779221	0.0779221	0.0779221	0.0779221	0.0909091
COCONUT	O=C(OC1C2OC(=O)C3=CC(O)=C(O)C(O)=C3C=4C(O)=C(O)C(O)=CC4C(=O)OCC(O2)C(OC(=O)C5=CC(O)=C(O)C(O)=C5)C1OC(=O)C6=CC(O)=C(O)C(O)=C6)C7=CC(O)=C(O)C(O)=C7	0.0348837	0.0348837	0.0365854	0.0365854	0.0365854	0.0361446	0.0361446	0.0361446	0.0344828	0.0344828	0.0348837	0.0348837	0.0361446	0.0361446	0.0344828	0.0344828	0.0361446	0.0365854	0.0348837	0.0348837	0.0465116	0.0454545	0.0348837	0.0348837	0.0333333	0.0333333	0.0352941	0.0337079	0.0337079	0.0337079	0.0333333	0.0333333	0.0326087	0.0326087	0.0326087	0.0333333	0.0322581	0.0322581	0.0322581	0.0322581	0.032967	0.032967	0.0344828	0.0344828	0.0344828	0.043956	0.043956	0.043956	0.043956	0.045977	0.045977	0.0444444	0.0454545	0.043956	0.0361446	0.0337079	0.0340909	0.0352941	0.0352941	0.0352941	0.0352941	0.0352941	0.0357143	0.0361446	0.0361446	0.037037	0.0487805	0.0625	0.0512821	0.0512821	0.0493827	0.0361446	0.0449438	0.047619	0.0481928	0.0493827	0.0506329	0.0506329	0.0506329	0.0506329	0.05	0.0512821	0.0506329	0.047619	0.047619	0.0470588	0.0487805	0.0487805	0.043956	0.043956	0.0465116	0.0481928	0.0470588	0.0470588	0.0470588	0.0470588	0.0454545	0.0454545	0.0487805	0.0487805	0.0487805	0.0487805	0.0454545	0.0454545	0.043956	0.0454545	0.0449438	0.0444444	0.0340909	0.0315789	0.0465116	0.032967	0.0344828	0.0444444	0.0449438	0.0465116	0.0361446	0.0375	0.0379747	0.0379747	0.0365854	0.0493827	0.037037	0.0375	0.0375	0.05	0.05	0.05	0.05	0.05	0.0963855	0.0963855	0.0963855	0.0930233	0.0853659	0.0853659	0.0875	0.0823529	0.0833333	0.0833333	0.0963855	0.0909091	0.101124	0.145631	0.145631	0.144231	0.0978261	0.0947368	0.0898876	0.0869565	0.0869565	0.0869565	0.0679612	0.0869565	0.0819672	0.0826446	0.096	0.0689655	0.0660377	0.0608696	0.0619469	0.0677966	0.0677966	0.131148	0.130081	0.131148	0.125	0.116667	0.115702	0.113821	0.118644	0.113821	0.0892857	0.116071	0.0964912	0.136	0.137097	0.140351	0.141667	0.139344	0.0827586	0.0839161	0.0921986	0.0900901	0.104348	0.103448	0.115385	0.138889	0.116071	0.126316	0.125	0.122449	0.146067	0.12381	0.130841	0.12963	0.115044	0.0982143	0.0964912	0.113043	0.111111	0.101695	0.1	0.108108	0.136752	0.131579	0.137615	0.128205	0.126984	0.132743	0.122951	0.131579	0.130435	0.12	0.129771	0.133858	0.137097	0.136	0.137097	0.137097	0.132812	0.123077	0.102362	0.116279	0.116279	0.115385	0.125984	0.125	0.125	0.125	0.125	0.124031	0.123077	0.122137	0.122137	0.122137	0.122137	0.122137	0.120968	0.120968	0.120968	0.134454	0.134454	0.134454	0.134454	0.107438	0.101562	0.101562	0.133333	0.120968	0.115385	0.115385	0.122137	0.128	0.136752	0.136752	0.117647	0.117647	0.117647	0.117647	0.116667	0.116667	0.113821	0.112903	0.112903	0.107692	0.110236	0.129032	0.131148	0.140496	0.0916031	0.0977444	0.101562	0.0813953	0.0909091	0.070922	0.0962963	0.0884354	0.0896552	0.0875912	0.0785714	0.0797101	0.0733333	0.0769231	0.084507	0.0805369	0.075	0.075	0.08	0.080292	0.0810811	0.0833333	0.0902256	0.0930233	0.0923077	0.0944882	0.0816327	0.0794702	0.0718954	0.0728477	0.0784314	0.0784314	0.0758621	0.080292	0.0821918	0.0700637	0.0758621	0.0733333	0.0780142	0.084507	0.0827586	0.0789474	0.0810811	0.0774648	0.0875912	0.0875912	0.0857143	0.0895522	0.0888889	0.0821918	0.0839161	0.0816327	0.0833333	0.0878378	0.0895522	0.0857143	0.0791367	0.0827068	0.0935252	0.0758621	0.0769231	0.0780142	0.0763889	0.0769231	0.0735294	0.0746269	0.0791367	0.0846154	0.0793651	0.0902778	0.0896552	0.101351	0.0833333	0.108108	0.108108	0.075188	0.0714286	0.0748299	0.0860927	0.0849673	0.0855263	0.0810811	0.0821918	0.0860927	0.0896552	0.0935252	0.0857143	0.0915493	0.0875912	0.0805369	0.0972222	0.0965517	0.0972222	0.0985915	0.0958904	0.0945946	0.0774194	0.0779221	0.0784314	0.0649351	0.0641026	0.08	0.0872483	0.0860927	0.0872483	0.0855263	0.0890411	0.0821918	0.0810811	0.08	0.0810811	0.0784314	0.08	0.0779221	0.0779221	0.0827586	0.0810811	0.0652174	0.0727273	0.0736196	0.0864198	0.0860927	0.0794702	0.0774194	0.0852713	0.0819672	0.0826446	0.088	0.088	0.0833333	0.0625	0.0714286	0.075188	0.0648148	0.0824742	0.0891089	0.0865385	0.0857143	0.08	0.08	0.0761905	0.0707071	0.0731707	0.0852713	0.0852713	0.0746269	0.0542636	0.0542636	0.0776699	0.0776699	0.0776699	0.0655738	0.0615385	0.0615385	0.064	0.064	0.064	0.0538462	0.057377	0.0569106	0.0569106	0.0507246	0.0507246	0.0503597	0.0503597	0.046729	0.04	0.04	0.038835	0.0380952	0.0373832	0.0373832	0.0350877	0.0366972	0.0366972	0.045045	0.0377358	0.036036	0.0350877	0.0344828	0.0517241	0.0517241	0.0504202	0.0495868	0.0560748	0.0485437	0.027027	0.027027	0.027027	0.026087	0.026087	0.026087	0.0642202	0.0444444	0.0444444	0.0451128	0.0451128	0.037037	0.037037	0.037037	0.037037	0.0392157	0.0392157	0.0392157	0.0392157	0.0392157	0.0392157	0.0280374	0.0280374	0.0430108	0.0430108	0.0430108	0.040404	0.0531915	0.0531915	0.0531915	0.0531915	0.0568182	0.0568182	0.0568182	0.0568182	0.0561798	0.0561798	0.0555556	0.0555556	0.0526316	0.0526316	0.0683761	0.0683761	0.0683761	0.0683761	0.0683761	0.0720721	0.0720721	0.0720721	0.0720721	0.0720721	0.0769231	0.0777778	0.0744681	0.0754717	0.0679612	0.0729167	0.0714286	0.0666667	0.0686275	0.0747664	0.0775194	0.0775194	0.0892857	0.0884956	0.0775862	0.0782609	0.0894309	0.0852713	0.0901639	0.0909091	0.0948276	0.088	0.0859375	0.0873016	0.0873016	0.0909091	0.0948276	0.0804598	0.0823529	0.0886076	0.0853659	0.111111	0.0989011	0.0989011	0.0989011	0.0989011	0.0989011	0.0989011	0.0967742	0.105263	0.0873786	0.0970874	0.0970874	0.0947368	0.0909091	0.09375	0.09375	0.0967742	0.0952381	0.114286	0.11	0.0882353	0.0873786	0.0873786	0.0980392	0.0980392	0.0980392	0.0957447	0.0918367	0.0918367	0.0947368	0.0947368	0.0957447	0.0978261	0.11828	0.0947368	0.0967742	0.09375	0.09375	0.0888889	0.0729167	0.091954	0.102564	0.102564	0.0987654	0.0978261	0.0978261	0.0978261	0.0978261	0.0978261	0.0978261	0.101124	0.101124	0.0967742	0.0957447	0.0957447	0.104167	0.0882353	0.0882353	0.0882353	0.1	0.1	0.0967742	0.0804598	0.0804598	0.0833333	0.0875	0.0875	0.0853659	0.0853659	0.0736842	0.0795455	0.0857143	0.102273	0.102273	0.107143	0.101124	0.101124	0.104167	0.0833333	0.0705882	0.0776699	0.0769231	0.0833333	0.109244	0.113043	0.0860215	0.0721649	0.0808081	0.0808081	0.0714286	0.0727273	0.0555556	0.0625	0.0625	0.0970874	0.0934579	0.0847458	0.047619	0.037037	0.0506329	0.0571429	0.0493827	0.037037	0.0441176	0.0361446	0.0365854	0.037037	0.038961	0.0375	0.0379747	0.0340909	0.0340909	0.0340909	0.0434783	0.043956	0.045977	0.0537634	0.0537634	0.0505051	0.0434783	0.0434783	0.0434783	0.0434783	0.0434783	0.0487805	0.0348837	0.030303	0.0326087	0.037037	0.0574713	0.0561798	0.0574713	0.0632911	0.0632911	0.0697674	0.0697674	0.0697674	0.0681818	0.0681818	0.0632911	0.0422535	0.0416667	0.0384615	0.0384615	0.0384615	0.0357143	0.0357143	0.0357143	0.0352941	0.0375	0.0375	0.0361446	0.0361446	0.0365854	0.0441176	0.0428571	0.0655738	0.0483871	0.0483871	0.0540541	0.0694444	0.0714286	0.0641026	0.0307692	0.025974	0.025	0.0298507	0.0285714	0.0285714	0.0657895	0.0618557	0.0352941	0.0454545	0.0422535	0.0422535	0.0434783	0.0447761	0.0571429	0.0483871	0.0294118	0.0434783	0.0597015	0.0294118	0.0547945	0.057971	0.08	0.0704225	0.0438596	0.025	0.0609756	0.0724638	0.0735294	0.084507	0.0609756	0.075	0.0731707	0.0759494	0.0617284	0.0617284	0.0759494	0.0422535	0.0384615	0.0405405	0.0416667	0.0365854	0.0352941	0.0512821	0.0470588	0.0612245	0.0729167	0.0361446	0.0434783	0.0434783	0.0434783	0.05	0.0652174	0.0918367	0.0860215	0.135802	0.11	0.114583	0.123894	0.135417	0.129032	0.116071	0.116071	0.107143	0.114035	0.104348	0.131579	0.133929	0.0982143	0.123967	0.10084	0.1	0.127119	0.108333	0.10989	0.109244	0.126984	0.109091	0.111111	0.0857143	0.108108	0.0963855	0.102941	0.0655738	0.0694444	0.0869565	0.111111	0.126582	0.131868	0.110092	0.0816327	0.112676	0.133333	0.0909091	0.0921053	0.108108	0.105263	0.08	0.0779221	0.117647	0.123077	0.101449	0.103896	0.123288	0.176471	0.148649	0.101852	0.0898876	0.0898876	0.116505	0.123596	0.107143	0.0978261	0.0792079	0.0769231	0.0736842	0.0824742	0.0909091	0.119403	0.115942	0.112903	0.0909091	0.0806452	0.0789474	0.0927835	0.125	0.0857143	0.0869565	0.0892857	0.0675676	0.0632911	0.0649351	0.0675676	0.0666667	0.0657895	0.0632911	0.0657895	0.0641026	0.0657895	0.0694444	0.0632911	0.0657895	0.0684932	0.0972222	0.0819672	0.0735294	0.0769231	0.0789474	0.0897436	0.101449	0.084507	0.0816327	0.0864198	0.0674157	0.0657895	0.0714286	0.072	0.06	0.0842105	0.0989011	0.0891089	0.0909091	0.0927835	0.0882353	0.0825688	0.0689655	0.0677966	0.0727273	0.0683761	0.0808081	0.0769231	0.0654206	0.0825688	0.0347222	0.0378788	0.0434783	0.0495868	0.05	0.0526316	0.0875912	0.0808824	0.0833333	0.0875912	0.0869565	0.0820896	0.0785714	0.0774648	0.0808824	0.080292	0.080292	0.101266	0.0956522	0.078125	0.080292	0.0859375	0.0833333	0.08	0.08	0.0687023	0.0775194	0.0806452	0.0909091	0.0787402	0.088	0.0888889	0.0952381	0.0984848	0.0962963	0.107143	0.116883	0.109589	0.118421	0.11236	0.125	0.125	0.125	0.126437	0.117647	0.102041	0.0898876	0.0898876	0.0957447	0.126437	0.105263	0.123457	0.105882	0.135802	0.0843373	0.0833333	0.092437	0.0932203	0.0940171	0.0854701	0.0819672	0.0806452	0.08	0.0791367	0.0854701	0.0980392	0.0930233	0.083871	0.0828025	0.077381	0.0860927	0.0872483	0.0779221	0.0691824	0.0849673	0.080292	0.0797101	0.080292	0.0808824	0.0779221	0.0764331	0.0909091	0.0666667	0.0849673	0.0855263	0.0833333	0.0807453	0.0849673	0.083871	0.081761	0.083871	0.081761	0.0754717	0.0764331	0.0822785	0.0878378	0.102041	0.100671	0.100671	0.10274	0.104895	0.103093	0.11	0.103093	0.104167	0.109756	0.111111	0.109375	0.116883	0.084507	0.084507	0.1	0.091954	0.0909091	0.0853659	0.0952381	0.091954	0.075	0.0722892	0.0843373	0.0705882	0.0689655	0.0697674	0.0595238	0.0632911	0.0843373	0.0843373	0.0795455	0.0821918	0.0810811	0.0704225	0.0704225	0.0882353	0.0810811	0.0740741	0.0704225	0.0958904	0.111111	0.091954	0.091954	0.119565	0.119565	0.123457	0.125	0.125	0.147059	0.164179	0.149254	0.147059	0.149254	0.15942	0.157143	0.150685	0.147059	0.142857	0.138889	0.150685	0.138889	0.1375	0.1375	0.146667	0.16	0.193548	0.20339	0.210526	0.173913	0.174603	0.149254	0.164179	0.16129	0.166667	0.163934	0.163934	0.15625	0.151515	0.149254	0.163934	0.172414	0.175439	0.169492	0.163934	0.163934	0.147059	0.135135	0.12	0.145161	0.163934	0.133333	0.135593	0.140351	0.145455	0.133333	0.142857	0.142857	0.151515	0.169231	0.173913	0.185714	0.175676	0.162162	0.134328	0.142857	0.162162	0.157143	0.150685	0.148649	0.146667	0.142857	0.185841	0.183486	0.183486	0.185841	0.171171	0.168224	0.163462	0.166667	0.173077	0.171717	0.177083	0.166667	0.2	0.181818	0.166667	0.175	0.197368	0.182927	0.150943	0.14	0.130435	0.151515	0.158416	0.16129	0.106796	0.114583	0.114943	0.108696	0.102041	0.130952	0.130952	0.127907	0.127907	0.11236	0.119048	0.135802	0.134831	0.119565	0.126437	0.123288	0.147059	0.117647	0.116667	0.142857	0.147059	0.166667	0.152778	0.203125	0.197531	0.2	0.2	0.2	0.2	0.268293	0.275	0.269231	0.265625	0.258065	0.258065	0.262295	0.266667	0.275862	0.285714	0.271186	0.262295	0.278689	0.285714	0.238806	0.231884	0.231884	0.25	0.235294	0.228571	0.216216	0.231884	0.235294	0.238806	0.225352	0.228571	0.238806	0.225352	0.219178	0.210526	0.205128	0.205128	0.219178	0.211268	0.217391	0.225352	0.254237	0.258621	0.301887	0.230769	0.184615	0.193548	0.184615	0.20339	0.206897	0.210526	0.25	0.245283	0.245283	0.236364	0.237288	0.216667	0.241379	0.2	0.203125	0.183333	0.175439	0.236364	0.232143	0.192982	0.151515	0.203125	0.190476	0.180328	0.20339	0.2	0.164179	0.191781	0.19403	0.175	0.163043	0.164835	0.214286	0.213333	0.171053	0.162162	0.157303	0.156627	0.156627	0.209877	0.222222	0.1875	0.182927	0.142857	0.179775	0.154762	0.15534	0.11811	0.132743	0.152381	0.140187	0.12963	0.149123	0.163265	0.212766	0.197917	0.173469	0.177083	0.196078	0.19802	0.190476	0.186916	0.154639	0.153846	0.157303	0.155556	0.176471	0.154639	0.150943	0.156863	0.163265	0.16	0.164948	0.15	0.150538	0.159091	0.164706	0.2	0.227848	0.204819	0.186047	0.16092	0.190476	0.168421	0.163043	0.159574	0.222222	0.215909	0.208791	0.215054	0.229885	0.22549	0.207547	0.147541	0.192982	0.184211	0.177966	0.225225	0.193548	0.198198	0.196429	0.219048	0.219048	0.198198	0.212766	0.212766	0.197917	0.317757	0.333333	0.315315	0.293103	0.256881	0.256637	0.277778	0.281553	0.164948	0.147727	0.195402	0.193182	0.2625	0.210526	0.197674	0.191011	0.225	0.181818	0.2	0.208333	0.227273	0.228571	0.191176	0.22973	0.188889	0.154762	0.145833	0.128571	0.134146	0.125	0.131579	0.135135	0.144737	0.142857	0.125	0.125	0.131579	0.166667	0.175676	0.197368	0.189189	0.191781	0.202703	0.21519	0.172414	0.202532	0.17284	0.1875	0.164557	0.164557	0.184211	0.184211	0.202532	0.189873	0.181818	0.169014	0.157895	0.157895	0.153846	0.166667	0.171053	0.157303	0.150538	0.147368	0.154762	0.142857	0.153846	0.153846	0.166667	0.16092	0.16092	0.166667	0.146067	0.131868	0.127907	0.139241	0.157143	0.161765	0.140845	0.141304	0.147727	0.147368	0.157303	0.146067	0.146067	0.160494	0.149425	0.156627	0.158537	0.1625	0.160494	0.158537	0.158537	0.147727	0.147727	0.154762	0.154762	0.158537	0.15	0.188406	0.202532	0.171053	0.171053	0.19697	0.168831	0.171429	0.169014	0.173913	0.169014	0.171429	0.142857	0.215385	0.234375	0.217391	0.19403	0.205882	0.166667	0.168831	0.173913	0.193548	0.152778	0.1875	0.176471	0.171429	0.134831	0.114943	0.126437	0.140845	0.116279	0.141026	0.123288	0.138889	0.176471	0.1375	0.141304	0.168675	0.202703	0.202703	0.205882	0.194444	0.185185	0.192308	0.162162	0.202703	0.202532	0.214286	0.202899	0.21875	0.19697	0.2	0.2	0.179104	0.216667	0.238806	0.193548	0.267857	0.266667	0.245902	0.289855	0.298507	0.22973	0.258065	0.269841	0.253968	0.205882	0.191781	0.181818	0.171053	0.209677	0.202899	0.181818	0.230769	0.223881	0.185714	0.194444	0.197802	0.194444	0.208333	0.272727	0.296875	0.257143	0.25641	0.263158	0.277778	0.275362	0.268657	0.315789	0.306452	0.289855	0.27027	0.27027	0.236842	0.283582	0.246154	0.264706	0.261538	0.276923	0.3	0.265625	0.253968	0.245902	0.241935	0.245902	0.245902	0.253968	0.25	0.262295	0.241935	0.241935	0.231884	0.228571	0.186667	0.169231	0.1875	0.192982	0.186441	0.180328	0.180328	0.180328	0.258621	0.258621	0.208955	0.19697	0.181818	0.169014	0.205882	0.188406	0.188406	0.188406	0.181818	0.1875	0.184615	0.180328	0.176471	0.179104	0.1875	0.180328	0.180328	0.179104	0.190476	0.190476	0.206349	0.220339	0.280702	0.180328	0.177419	0.184615	0.161765	0.171875	0.15625	0.15625	0.15873	0.169231	0.1875	0.184615	0.166667	0.166667	0.164179	0.152778	0.166667	0.171875	0.15942	0.181818	0.188406	0.211268	0.211268	0.180556	0.184615	0.184615	0.180328	0.190476	0.2	0.19697	0.191176	0.191176	0.173333	0.161765	0.179104	0.184615	0.185714	0.2	0.226667	0.196429	0.193548	0.183099	0.168675	0.164706	0.166667	0.17284	0.181818	0.146667	0.171053	0.177215	0.172414	0.183099	0.157895	0.141026	0.15942	0.15942	0.1875	0.175676	0.123077	0.111111	0.114754	0.12069	0.142857	0.16129	0.181818	0.147541	0.147541	0.172414	0.15873	0.131148	0.140351	0.140351	0.140351	0.163636	0.160714	0.131148	0.115942	0.153846	0.164384	0.188406	0.166667	0.169492	0.212121	0.161765	0.161765	0.166667	0.166667	0.152542	0.151515	0.147541	0.147541	0.138462	0.129032	0.126984	0.131148	0.152542	0.138462	0.129032	0.129032	0.135593	0.135593	0.148148	0.153846	0.166667	0.149254	0.149254	0.164179	0.15942	0.134328	0.134328	0.129032	0.126984	0.121212	0.121212	0.129032	0.123077	0.119403	0.119403	0.125	0.0666667	0.0645161	0.056338	0.09375	0.0819672	0.0806452	0.0869565	0.121622	0.12	0.106667	0.113924	0.111111	0.1	0.109589	0.115942	0.125	0.130435	0.0967742	0.118421	0.103896	0.109375	0.0933333	0.0875	0.0823529	0.0869565	0.0694444	0.0740741	0.0909091	0.0666667	0.0769231	0.0806452	0.0909091	0.078125	0.0923077	0.117647	0.112903	0.112903	0.109589	0.108108	0.0958904	0.157895	0.139241	0.135135	0.135135	0.12	0.123457	0.0963855	0.114943	0.0875	0.0869565	0.0882353	0.0933333	0.0933333	0.0933333	0.128205	0.12987	0.133333	0.135135	0.135135	0.121622	0.121622	0.123288	0.0909091	0.116667	0.114754	0.106061	0.140845	0.139241	0.125	0.184615	0.203125	0.216667	0.196721	0.177419	0.144928	0.153846	0.153846	0.108108	0.128571	0.15873	0.157895	0.202703	0.146667	0.111111	0.128571	0.128571	0.123457	0.15	0.12987	0.075	0.0955414	0.164286	0.153153	0.150442	0.133929	0.117647	0.117647	0.123894	0.126214	0.126214	0.13	0.109756	0.113924	0.109756	0.1125	0.097561	0.125	0.119048	0.113402	0.104167	0.103093	0.135417	0.14	0.131313	0.123711	0.126316	0.121212	0.117021	0.159574	0.125	0.166667	0.154762	0.125	0.106383	0.113402	0.123711	0.134021	0.101124	0.102273	0.104651	0.104651	0.125	0.08	0.0810811	0.0952381	0.0933333	0.0895522	0.105263	0.097561	0.0958904	0.0875	0.1125	0.125	0.126761	0.142857	0.161765	0.152778	0.121622	0.106667	0.136986	0.133333	0.103896	0.0952381	0.105263	0.0875	0.0853659	0.112676	0.114286	0.125	0.137931	0.144444	0.146067	0.151163	0.149425	0.144444	0.144444	0.162162	0.137931	0.141176	0.148148	0.151899	0.157895	0.12987	0.131579	0.0972222	0.0882353	0.0895522	0.0895522	0.084507	0.0985915	0.0895522	0.104478	0.104478	0.1	0.104478	0.109589	0.097561	0.0886076	0.076087	0.076087	0.121951	0.103448	0.108434	0.103448	0.133333	0.108108	0.104478	0.0923077	0.106061	0.107692	0.0952381	0.101449	0.104478	0.0972222	0.1	0.0985915	0.0963855	0.111111	0.113924	0.126437	0.133333	0.114943	0.120482	0.1125	0.148649	0.152778	0.152778	0.15493	0.176471	0.147059	0.121212	0.134328	0.117647	0.121212	0.147059	0.164179	0.157143	0.147059	0.125	0.125	0.150685	0.147059	0.161765	0.144928	0.123288	0.140845	0.183099	0.168831	0.129412	0.115385	0.128205	0.111111	0.105263	0.135135	0.166667	0.166667	0.191176	0.196721	0.193182	0.188889	0.22973	0.170732	0.177419	0.190476	0.171875	0.164384	0.138889	0.140625	0.15873	0.140625	0.114286	0.138889	0.117647	0.136364	0.142857	0.135802	0.135802	0.144737	0.134146	0.121951	0.12	0.133333	0.133333	0.130435	0.113636	0.101266	0.12987	0.116279	0.117647	0.12987	0.12987	0.135135	0.142857	0.16	0.16092	0.170732	0.202703	0.169014	0.162162	0.129412	0.168224	0.135802	0.148148	0.12766	0.134146	0.146667	0.162162	0.130952	0.157895	0.142857	0.146067	0.146067	0.141304	0.134831	0.168831	0.158537	0.126437	0.136364	0.122222	0.0989011	0.122222	0.136364	0.158537	0.1625	0.148936	0.160494	0.128205	0.149254	0.113208	0.123711	0.121212	0.115385	0.112676	0.0886076	0.107143	0.114943	0.113636	0.147727	0.146067	0.136364	0.139535	0.141304	0.146341	0.137931	0.15	0.157895	0.173913	0.220588	0.212121	0.181818	0.111111	0.161765	0.173913	0.176471	0.16	0.146341	0.160494	0.142857	0.142857	0.160494	0.151899	0.151899	0.156627	0.156627	0.148148	0.139535	0.139535	0.125	0.126316	0.123711	0.125	0.123711	0.123711	0.131313	0.137255	0.154762	0.16092	0.164706	0.164706	0.16092	0.16092	0.168421	0.13	0.117647	0.139241	0.144737	0.131579	0.118421	0.138889	0.125	0.135417	0.135417	0.14433	0.154762	0.13253	0.130952	0.133333	0.136364	0.125	0.136364	0.117647	0.128205	0.111111	0.108434	0.0941176	0.0941176	0.0958904	0.0731707	0.0963855	0.114286	0.146341	0.13253	0.114943	0.136364	0.142857	0.119565	0.105263	0.108108	0.102564	0.1375	0.120879	0.117021	0.116883	0.126761	0.128571	0.12	0.130435	0.140845	0.112676	0.134328	0.126984	0.137931	0.131148	0.126984	0.136364	0.125	0.134328	0.154762	0.162162	0.142857	0.125	0.121951	0.125	0.119565	0.137931	0.134831	0.131868	0.131868	0.131868	0.134831	0.134831	0.134831	0.139241	0.142857	0.144578	0.214286	0.222222	0.208333	0.162162	0.208333	0.2	0.191011	0.150538	0.193182	0.192771	0.173913	0.16	0.16	0.15534	0.15534	0.149533	0.169811	0.12605	0.252525	0.221053	0.190476	0.232877	0.25	0.253731	0.207317	0.278481	0.265823	0.207317	0.207317	0.170732	0.139535	0.141176	0.141176	0.17284	0.185185	0.175824	0.183908	0.186047	0.181818	0.190476	0.183908	0.202381	0.172414	0.164706	0.175824	0.157303	0.134831	0.141304	0.141176	0.16092	0.183908	0.181818	0.214286	0.177778	0.157303	0.159091	0.153846	0.175824	0.176471	0.152941	0.139535	0.137931	0.139785	0.152174	0.144444	0.146067	0.147727	0.146067	0.146067	0.146067	0.147727	0.152941	0.151163	0.137931	0.129032	0.180556	0.166667	0.169014	0.148649	0.146667	0.144737	0.142857	0.144737	0.146667	0.1375	0.154762	0.138889	0.175676	0.125	0.139535	0.152941	0.122449	0.175439	0.15	0.164948	0.152174	0.175	0.16092	0.159091	0.183908	0.16092	0.151899	0.125	0.123457	0.148936	0.151515	0.168675	0.119048	0.168539	0.152174	0.141304	0.134831	0.157303	0.179775	0.173913	0.150538	0.150538	0.155556	0.16129	0.16129	0.16129	0.134831	0.136364	0.136364	0.1125	0.119565	0.11828	0.117021	0.155556	0.136364	0.130435	0.129412	0.139535	0.13253	0.13253	0.133333	0.121212	0.107527	0.0961538	0.108696	0.101124	0.11236	0.111111	0.13253	0.128205	0.157143	0.152778	0.144928	0.12987	0.132353	0.149254	0.132353	0.149254	0.0857143	0.118421	0.141026	0.153846	0.131579	0.138298	0.126582	0.15493	0.171429	0.175676	0.184211	0.171053	0.141026	0.128205	0.115385	0.115385	0.111111	0.102564	0.097561	0.0941176	0.109756	0.104651	0.116279	0.122222	0.146341	0.123457	0.121951	0.123457	0.121951	0.13253	0.154762	0.17284	0.151163	0.142857	0.151163	0.146067	0.15	0.139241	0.139241	0.142857	0.135802	0.134146	0.146341	0.148148	0.153846	0.144578	0.153846	0.128205	0.12987	0.123457	0.121951	0.176471	0.154762	0.168675	0.141176	0.157303	0.148148	0.1625	0.16092	0.166667	0.146341	0.15	0.134146	0.177215	0.192308	0.177215	0.148148	0.15	0.156627	0.156627	0.160494	0.1625	0.185185	0.178571	0.192771	0.154762	0.180851	0.158537	0.136364	0.148148	0.134146	0.148148	0.154762	0.121951	0.101266	0.109756	0.103448	0.107143	0.108434	0.107143	0.0909091	0.1	0.0963855	0.121951	0.121951	0.123457	0.116279	0.0930233	0.0987654	0.0987654	0.101266	0.111111	0.125	0.13253	0.135802	0.123457	0.151899	0.126582	0.141026	0.139241	0.1375	0.155844	0.128205	0.142857	0.144737	0.1375	0.144578	0.135135	0.111111	0.108434	0.127907	0.127907	0.101124	0.1	0.0987654	0.103896	0.0987654	0.103448	0.122222	0.125	0.117647	0.114943	0.133333	0.133333	0.139535	0.139535	0.113636	0.126437	0.121951	0.125	0.152941	0.152941	0.147727	0.141176	0.141176	0.139535	0.142857	0.141176	0.123457	0.12987	0.128205	0.115385	0.109756	0.123457	0.128205	0.113924	0.146341	0.107143	0.128205	0.126582	0.113924	0.119048	0.119048	0.0853659	0.097561	0.0886076	0.111111	0.119048	0.127907	0.133333	0.133333	0.108696	0.122222	0.136986	0.135135	0.0958904	0.123288	0.109756	0.106383	0.109589	0.109756	0.109589	0.0963855	0.11236	0.120482	0.11828	0.0947368	0.0989011	0.0879121	0.0941176	0.108434	0.116279	0.103448	0.0909091	0.0752688	0.0978261	0.0963855	0.0813953	0.0853659	0.0777778	0.0804598	0.0888889	0.0898876	0.103448	0.0963855	0.0987654	0.097561	0.0987654	0.0952381	0.091954	0.0898876	0.091954	0.0804598	0.0813953	0.0833333	0.0853659	0.0952381	0.105882	0.105882	0.12766	0.136364	0.126316	0.0833333	0.103774	0.137931	0.159292	0.144144	0.153153	0.148148	0.133929	0.137931	0.153153	0.144068	0.163793	0.158333	0.155738	0.163793	0.166667	0.174312	0.157895	0.137931	0.153153	0.163462	0.146789	0.146789	0.163462	0.164948	0.148515	0.15	0.153846	0.140187	0.141509	0.12	0.191011	0.179775	0.181818	0.1625	0.166667	0.183908	0.186047	0.164706	0.148148	0.153846	0.154762	0.152941	0.15	0.1625	0.157303	0.153846	0.151163	0.151163	0.144578	0.190476	0.141176	0.147727	0.146067	0.154762	0.154762	0.1625	0.156627	0.154762	0.127907	0.147727	0.159091	0.148936	0.147727	0.149425	0.148148	0.160494	0.125	0.134146	0.1375	0.142857	0.152941	0.148148	0.15	0.160494	0.175	0.148148	0.15	0.1375	0.16	0.157895	0.157895	0.16	0.164384	0.153846	0.144578	0.160494	0.146341	0.153846	0.151899	0.1625	0.186667	0.16	0.146667	0.153846	0.141176	0.141176	0.146341	0.146341	0.142857	0.139535	0.142857	0.130435	0.137931	0.133333	0.144578	0.142857	0.127907	0.114943	0.113636	0.123596	0.149425	0.166667	0.141176	0.146341	0.139535	0.1375	0.126582	0.126582	0.136986	0.121951	0.137931	0.128205	0.128205	0.125	0.135802	0.125	0.10989	0.111111	0.117647	0.109756	0.123457	0.126582	0.166667	0.180556	0.171429	0.151515	0.1125	0.108434	0.148649	0.129032	0.119565	0.108434	0.126582	0.123288	0.121622	0.122222	0.157303	0.136364	0.129412	0.155556	0.109756	0.108434	0.130952	0.131579	0.166667	0.144737	0.15493	0.125	0.125	0.12987	0.131579	0.12987	0.141176	0.139241	0.117647	0.112676	0.128571	0.121622	0.118421	0.121951	0.128571	0.114286	0.12	0.0933333	0.134146	0.138889	0.125	0.1375	0.139535	0.109589	0.109589	0.109589	0.0909091	0.107143	0.107527	0.122449	0.133333	0.130952	0.151163	0.158537	0.156627	0.1625	0.164557	0.178082	0.178082	0.178082	0.178082	0.178082	0.178082	0.178082	0.181818	0.227273	0.253731	0.178082	0.144578	0.157895	0.166667	0.153846	0.157895	0.149533	0.14	0.141414	0.141304	0.141414	0.15	0.150943	0.146789	0.149533	0.145455	0.158879	0.158879	0.138614	0.138614	0.142857	0.131313	0.13	0.126214	0.138614	0.137255	0.136842	0.12766	0.133333	0.142857	0.141414	0.142857	0.145833	0.14433	0.14433	0.145833	0.144444	0.144444	0.155556	0.148936	0.148936	0.134021	0.125	0.125	0.127451	0.128713	0.128713	0.158879	0.130841	0.121495	0.121495	0.133333	0.12963	0.12381	0.125	0.125	0.138614	0.128713	0.125	0.128713	0.126214	0.126214	0.131313	0.13	0.141414	0.158416	0.145631	0.147059	0.163265	0.16129	0.15	0.151515	0.153061	0.147059	0.144231	0.144231	0.148515	0.15534	0.15534	0.153846	0.148515	0.16	0.157895	0.153846	0.159574	0.163043	0.193548	0.176471	0.226667	0.157143	0.157143	0.157143	0.157143	0.144737	0.144737	0.144737	0.144737	0.144737	0.150685	0.150685	0.130435	0.130435	0.116883	0.116883	0.134328	0.15873	0.147059	0.15	0.152542	0.15	0.138462	0.134328	0.136364	0.164179	0.180328	0.183333	0.152542	0.15625	0.15873	0.180328	0.155172	0.136364	0.125	0.132353	0.115942	0.125	0.119403	0.119403	0.142857	0.181818	0.123077	0.132353	0.149254	0.173913	0.142857	0.140845	0.15625	0.137931	0.152542	0.15873	0.130435	0.15873	0.142857	0.136364	0.135593	0.114754	0.118644	0.111111	0.105263	0.101695	0.12069	0.114754	0.107692	0.109589	0.106061	0.109375	0.116667	0.133333	0.177419	0.137931	0.152778	0.152542	0.137931	0.129032	0.102941	0.102941	0.102941	0.109375	0.112903	0.112903	0.102941	0.104478	0.104478	0.104478	0.0958904	0.0958904	0.0958904	0.0958904	0.0958904	0.0933333	0.0933333	0.0933333	0.0933333	0.0897436	0.0897436	0.0921053	0.0945946	0.102941	0.101449	0.1	0.0972222	0.0933333	0.0987654	0.101124	0.0888889	0.108108	0.0909091	0.135135	0.0989011	0.0989011	0.102041	0.112245	0.106796	0.107843	0.0973451	0.0900901	0.0877193	0.0862069	0.114286	0.121212	0.10101	0.0952381	0.0952381	0.104167	0.104167	0.111111	0.1	0.1	0.1	0.10101	0.102041	0.103093	0.105263	0.106383	0.102273	0.121951	0.125	0.123596	0.123596	0.125	0.11236	0.114286	0.131579	0.12987	0.119048	0.120482	0.123457	0.128205	0.135135	0.138889	0.128571	0.125	0.115385	0.115385	0.117647	0.116279	0.10989	0.135802	0.113924	0.105882	0.102273	0.123457	0.115385	0.116883	0.116883	0.108434	0.107143	0.120482	0.108434	0.108434	0.119048	0.119048	0.120482	0.120482	0.123457	0.123457	0.107143	0.107143	0.1125	0.1125	0.116883	0.115385	0.144928	0.136364	0.138462	0.138462	0.132353	0.130435	0.144578	0.144444	0.146067	0.149425	0.142857	0.141304	0.149425	0.156627	0.156627	0.1875	0.180723	0.172043	0.15625	0.178947	0.2	0.162791	0.127451	0.131868	0.157895	0.168317	0.145631	0.144231	0.144444	0.195122	0.174419	0.202532	0.223881	0.171053	0.168831	0.152941	0.154639	0.158416	0.144231	0.15	0.151515	0.15625	0.156863	0.125	0.12	0.121212	0.138298	0.139785	0.12766	0.129032	0.126316	0.125	0.129032	0.125	0.125	0.126316	0.139785	0.133333	0.130435	0.141176	0.137931	0.138298	0.133333	0.134831	0.137931	0.142857	0.136364	0.131868	0.131868	0.130435	0.131868	0.131868	0.133333	0.136364	0.136364	0.146067	0.144444	0.142857	0.149425	0.159091	0.155556	0.144444	0.141304	0.142857	0.126316	0.12	0.118812	0.12	0.132653	0.131313	0.125	0.126316	0.122449	0.126316	0.133333	0.129032	0.126316	0.12766	0.130435	0.141304	0.136842	0.138298	0.222222	0.25	0.174419	0.15625	0.146789	0.156863	0.163265	0.172414	0.195652	0.208791	0.266667	0.290698	0.297619	0.308642	0.294118	0.308642	0.292683	0.292683	0.292683	0.282353	0.282353	0.27907	0.272727	0.266667	0.275862	0.275862	0.224719	0.21978	0.242424	0.242424	0.269663	0.292683	0.285714	0.285714	0.275862	0.27907	0.275862	0.263736	0.258065	0.269663	0.272727	0.272727	0.269663	0.263736	0.263736	0.269663	0.227273	0.224719	0.232558	0.21978	0.222222	0.222222	0.230769	0.228261	0.259259	0.259259	0.244186	0.241379	0.294118	0.294118	0.297619	0.301205	0.297619	0.316456	0.316456	0.320513	0.320513	0.3125	0.3125	0.308642	0.308642	0.310345	0.26087	0.294118	0.302326	0.298851	0.280488	0.308642	0.395062	0.357143	0.333333	0.305263	0.337349	0.337079	0.329545	0.345238	0.345238	0.349398	0.356164	0.432836	0.42029	0.346667	0.356164	0.298851	0.345238	0.26506	0.302326	0.383721	0.37931	0.397436	0.418919	0.411765	0.476923	0.476923	0.532258	0.515625	0.507692	0.507692	0.462687	0.461538	0.492308	0.492308	0.382353	0.266667	0.32	0.32	0.347222	0.307692	0.311688	0.296296	0.296296	0.307692	0.328767	0.328767	0.32	0.291139	0.306667	0.306667	0.298701	0.298701	0.324324	0.303797	0.303797	0.3	0.3	0.303797	0.3	0.303797	0.324675	0.25	0.253165	0.27027	0.263158	0.246753	0.24359	0.218391	0.231707	0.22619	0.24359	0.2375	0.240506	0.24359	0.260274	0.25	0.238095	0.253012	0.268293	0.26506	0.271605	0.283951	0.280488	0.283951	0.303797	0.26506	0.244444	0.225806	0.225806	0.228261	0.247191	0.230769	0.230769	0.230769	0.21978	0.218391	0.22093	0.235294	0.235955	0.229885	0.232558	0.256098	0.235294	0.238636	0.236559	0.255319	0.212121	0.216495	0.204082	0.217391	0.257732	0.257732	0.252632	0.228916	0.234568	0.224719	0.21978	0.266667	0.267442	0.27907	0.292683	0.310811	0.310811	0.246753	0.240506	0.240506	0.285714	0.285714	0.375	0.276316	0.279412	0.304348	0.304348	0.279412	0.279412	0.3	0.304348	0.3	0.291667	0.271429	0.26087	0.301587	0.298507	0.246575	0.238095	0.271605	0.276923	0.216867	0.219512	0.231707	0.1875	0.239437	0.214286	0.207317	0.197368	0.211268	0.2875	0.271605	0.282051	0.298701	0.315789	0.298701	0.311688	0.291139	0.291139	0.285714	0.291139	0.275	0.294872	0.275	0.269231	0.253165	0.25	0.2875	0.2875	0.291139	0.291139	0.294872	0.294872	0.294872	0.291139	0.291139	0.298701	0.352941	0.352941	0.323944	0.323944	0.328767	0.328571	0.353846	0.353846	0.353846	0.353846	0.353846	0.353846	0.338235	0.338235	0.338235	0.338235	0.338235	0.369231	0.387097	0.387097	0.359375	0.359375	0.359375	0.359375	0.359375	0.328571	0.295775	0.323077	0.279412	0.271429	0.256757	0.296875	0.3125	0.369231	0.363636	0.363636	0.380952	0.333333	0.34375	0.375	0.375	0.380952	0.380952	0.370968	0.370968	0.377049	0.377049	0.377049	0.4	0.4	0.365079	0.365079	0.365079	0.365079	0.365079	0.365079	0.333333	0.318841	0.323944	0.304348	0.295775	0.296296	0.344262	0.344262	0.33871	0.360656	0.355932	0.403509	0.392857	0.385965	0.37931	0.385965	0.372881	0.366667	0.366667	0.389831	0.372881	0.366667	0.403509	0.433962	0.34375	0.34375	0.349206	0.328125	0.30303	0.307692	0.294118	0.349206	0.328358	0.349206	0.360656	0.338462	0.360656	0.31746	0.30303	0.294118	0.314286	0.263158	0.285714	0.298507	0.369231	0.375	0.333333	0.323529	0.424242	0.314607	0.402778	0.39726	0.381579	0.381579	0.297297	0.342857	0.309859	0.323529	0.365079	0.287879	0.275362	0.409836	0.578947	0.508475	0.508475	0.526316	0.47619	0.47619	0.447761	0.441176	0.424658	0.442857	0.47541	0.451613	0.4375	0.390244	0.361446	0.416667	0.441176	0.434783	0.460317	0.434783	0.39726	0.455882	0.414286	0.446154	0.4375	0.405797	0.405797	0.4	0.371795	0.358974	0.358025	0.368421	0.371795	0.349398	0.308511	0.349398	0.371795	0.365854	0.38961	0.42029	0.39726	0.392405	0.381579	0.426471	0.353659	0.294872	0.373333	0.35443	0.35	0.363636	0.383562	0.373333	0.337662	0.379747	0.37037	0.4	0.441176	0.441176	0.441176	0.405405	0.405405	0.405405	0.394737	0.428571	0.434783	0.441176	0.428571	0.461538	0.619048	0.539683	0.6	0.555556	0.564516	0.555556	0.546875	0.522388	0.472222	0.530303	0.530303	0.522388	0.522388	0.566667	0.52459	0.533333	0.55	0.547945	0.56338	0.474359	0.533333	0.470588	0.470588	0.493827	0.469136	0.469136	0.457831	0.527778	0.513158	0.493506	0.513514	0.513514	0.5	0.487179	0.47561	0.493827	0.47619	0.5	0.470588	0.487805	0.520548	0.5	0.588235	0.575758	0.550725	0.571429	0.571429	0.487805	0.522388	0.564516	0.492308	0.560606	0.5625	0.553846	0.571429	0.590909	1	0.781818	0.689655	0.677966	0.677966	0.677966	0.633333	0.633333	0.666667	0.694915	0.666667	0.666667	0.689655	0.719298	0.66129	0.634921	0.606061	0.602941	0.547945	0.571429	0.575758	0.59375	0.655172	0.612903	0.567164	0.520548	0.487179	0.487179	0.47561	0.46988	0.46988	0.46988	0.431818	0.455696	0.443038	0.4375	0.454545	0.466667	0.472973	0.486111	0.492958	0.492958	0.492958	0.5	0.530303	0.492958	0.485714	0.552239	0.520548	0.560606	0.4375	0.411765	0.432099	0.424658	0.3875	0.454545	0.421687	0.416667	0.367347	0.371134	0.444444	0.439024	0.454545	0.448718	0.32967	0.368932	0.44186	0.415584	0.373333	0.426829	0.533333	0.547945	0.540541	0.445946	0.44	0.447368	0.428571	0.337349	0.317073	0.316456	0.292683	0.097561	0.0930233	0.0909091	0.0792079	0.09	0.119565	0.120879	0.129032	0.115385	0.107143	0.110092	0.109091	0.106195	0.108108	0.109091	0.114286	0.114286	0.118812	0.117647	0.111111	0.108108	0.109091	0.103448	0.102564	0.108333	0.116667	0.114035	0.115044	0.103175	0.0967742	0.096	0.0983607	0.102564	0.105263	0.1	0.104348	0.114286	0.0898876	0.0824742	0.0808081	0.0803571	0.0707965	0.075	0.078125	0.0787402	0.0793651	0.0787402	0.0756303	0.075188	0.0757576	0.0757576	0.0729927	0.0814815	0.0785714	0.0714286	0.0699301	0.0746269	0.075188	0.075188	0.0724638	0.080292	0.0780142	0.0746269	0.0740741	0.070922	0.0797101	0.0724638	0.0724638	0.0746269	0.0719424	0.0714286	0.0833333	0.0852713	0.0873016	0.0846154	0.075188	0.0740741	0.0763359	0.078125	0.0859375	0.0894309	0.0833333	0.08	0.0806452	0.0826446	0.08	0.08	0.0833333	0.0948276	0.0877193	0.0869565	0.0847458	0.0825688	0.0849057	0.0841121	0.0833333	0.0841121	0.0825688	0.0840336	0.0862069	0.0869565	0.0940171	0.0826446	0.0793651	0.0793651	0.0819672	0.08	0.0793651	0.0826446	0.088	0.0852713	0.0746269	0.0724638	0.0724638	0.0797101	0.070922	0.0724638	0.0694444	0.0689655	0.0694444	0.0704225	0.070922	0.0785714	0.0740741	0.0714286	0.0746269	0.0724638	0.070922	0.0769231	0.0684932	0.0689655	0.0666667	0.0675676	0.0666667	0.0671141	0.0666667	0.0774648	0.0714286	0.0746269	0.0740741	0.0671141	0.0641026	0.0613497	0.0645161	0.0636943	0.0636943	0.0670391	0.0710059	0.0591716	0.0670732	0.0628931	0.0657895	0.0662252	0.0657895	0.0758621	0.0699301	0.0675676	0.0704225	0.0735294	0.0729927	0.0774648	0.0621118	0.0613497	0.0621118	0.0628931	0.0727273	0.0636943	0.0621118	0.0679012	0.0658683	0.0598802	0.0591716	0.0639535	0.0621469	0.0617978	0.0594595	0.0597826	0.0666667	0.0662983	0.0714286	0.0718232	0.0738636	0.0693642	0.0701754	0.0705882	0.0689655	0.0621469	0.0752688	0.0756757	0.0677083	0.0821918	0.0857143	0.0857143	0.0933333	0.0933333	0.0921053	0.0933333	0.0933333	0.0821918	0.0933333	0.0789474	0.0789474	0.0789474	0.0789474	0.0821918	0.0895522	0.0895522	0.0882353	0.0882353	0.0882353	0.0882353	0.0882353	0.0882353	0.0882353	0.0882353	0.0882353	0.0882353	0.0882353	0.0882353	0.0882353	0.0882353	0.102941
COCONUT	O=C1OCC2OC(OC(=O)C3=CC(O)=C(O)C(O)=C3C=4C(O)=C(O)C(O)=CC14)C(O)C(OC(=O)C5=CC(O)=C(O)C(O)=C5)C2O	0.0340909	0.0340909	0.0357143	0.0357143	0.0357143	0.0352941	0.0352941	0.0352941	0.0337079	0.0337079	0.0340909	0.0340909	0.0352941	0.0352941	0.0337079	0.0337079	0.0352941	0.0357143	0.0340909	0.0340909	0.0454545	0.0444444	0.0340909	0.0340909	0.0326087	0.0326087	0.0344828	0.032967	0.032967	0.032967	0.0326087	0.0326087	0.0319149	0.0319149	0.0319149	0.0326087	0.0315789	0.0315789	0.0315789	0.0315789	0.0322581	0.0322581	0.0337079	0.0337079	0.0337079	0.0430108	0.0430108	0.0430108	0.0430108	0.0449438	0.0449438	0.0434783	0.0444444	0.0430108	0.0352941	0.032967	0.0333333	0.0344828	0.0344828	0.0344828	0.0344828	0.0344828	0.0348837	0.0352941	0.0352941	0.0361446	0.047619	0.0481928	0.037037	0.037037	0.0357143	0.0352941	0.043956	0.0465116	0.0470588	0.0481928	0.0493827	0.0493827	0.0493827	0.0493827	0.0487805	0.05	0.0493827	0.0465116	0.0465116	0.045977	0.047619	0.047619	0.0430108	0.0430108	0.0454545	0.0470588	0.045977	0.045977	0.045977	0.045977	0.0444444	0.0444444	0.047619	0.047619	0.047619	0.047619	0.0444444	0.0444444	0.0430108	0.0444444	0.043956	0.0434783	0.0333333	0.0309278	0.0454545	0.0322581	0.0337079	0.0434783	0.043956	0.0454545	0.0352941	0.0365854	0.037037	0.037037	0.0357143	0.0357143	0.0361446	0.0365854	0.0365854	0.0487805	0.0487805	0.0487805	0.0487805	0.0487805	0.0941176	0.0941176	0.0941176	0.0909091	0.0833333	0.0833333	0.0853659	0.0804598	0.0813953	0.0813953	0.0941176	0.0886076	0.0989011	0.142857	0.142857	0.141509	0.0957447	0.0927835	0.0879121	0.0948276	0.0948276	0.0948276	0.0666667	0.0851064	0.0806452	0.0813008	0.0944882	0.0677966	0.0648148	0.0782609	0.079646	0.0847458	0.0847458	0.129032	0.128	0.129032	0.122807	0.114754	0.113821	0.112	0.116667	0.112	0.0877193	0.114035	0.0948276	0.133858	0.134921	0.137931	0.130081	0.128	0.0816327	0.0827586	0.0909091	0.0884956	0.102564	0.101695	0.113208	0.136364	0.114035	0.123711	0.122449	0.12	0.142857	0.121495	0.12844	0.127273	0.113043	0.0964912	0.0948276	0.111111	0.109244	0.1	0.0982143	0.106195	0.134454	0.12931	0.135135	0.12605	0.125	0.130435	0.120968	0.12931	0.128205	0.11811	0.136364	0.131783	0.134921	0.142857	0.134921	0.134921	0.130769	0.121212	0.109375	0.114504	0.114504	0.113636	0.124031	0.131783	0.131783	0.131783	0.131783	0.130769	0.129771	0.128788	0.128788	0.128788	0.128788	0.128788	0.128	0.128	0.119048	0.141667	0.141667	0.141667	0.141667	0.114754	0.108527	0.108527	0.131148	0.119048	0.113636	0.113636	0.120301	0.125984	0.134454	0.134454	0.125	0.125	0.125	0.125	0.123967	0.123967	0.120968	0.111111	0.111111	0.106061	0.108527	0.11811	0.12	0.129032	0.10687	0.104478	0.1	0.0795455	0.0886076	0.0699301	0.0948905	0.0872483	0.0884354	0.0863309	0.0774648	0.0785714	0.0723684	0.0759494	0.0833333	0.0794702	0.0740741	0.0740741	0.0789474	0.0791367	0.08	0.0821918	0.0888889	0.0916031	0.0909091	0.0930233	0.0805369	0.0784314	0.0709677	0.0718954	0.0774194	0.0774194	0.0748299	0.0791367	0.0810811	0.0691824	0.0748299	0.0723684	0.0769231	0.0833333	0.0816327	0.0779221	0.08	0.0763889	0.0863309	0.0863309	0.084507	0.0882353	0.0875912	0.0810811	0.0827586	0.0805369	0.0822785	0.0866667	0.0882353	0.084507	0.0780142	0.0814815	0.0921986	0.0748299	0.0758621	0.0769231	0.0753425	0.0758621	0.0724638	0.0735294	0.0780142	0.0833333	0.078125	0.0890411	0.0884354	0.1	0.0823529	0.106667	0.106667	0.0740741	0.0704225	0.0738255	0.0849673	0.083871	0.0844156	0.08	0.0810811	0.0849673	0.0884354	0.0921986	0.084507	0.0902778	0.0863309	0.0794702	0.0958904	0.0952381	0.0958904	0.0972222	0.0945946	0.0933333	0.0764331	0.0769231	0.0774194	0.0641026	0.0632911	0.0789474	0.0860927	0.0849673	0.0860927	0.0844156	0.0878378	0.0810811	0.08	0.0789474	0.08	0.0774194	0.0789474	0.0769231	0.0769231	0.0816327	0.08	0.0642857	0.0718563	0.0727273	0.0853659	0.0849673	0.0784314	0.0764331	0.0757576	0.072	0.0725806	0.0866142	0.0866142	0.0731707	0.0534351	0.0620155	0.0661765	0.0636364	0.0808081	0.0873786	0.0849057	0.0841121	0.0784314	0.0784314	0.0747664	0.08	0.072	0.0757576	0.0757576	0.0735294	0.0534351	0.0534351	0.0660377	0.0660377	0.0660377	0.056	0.0526316	0.0526316	0.0546875	0.0546875	0.0546875	0.0530303	0.0564516	0.056	0.056	0.05	0.05	0.0496454	0.0496454	0.0458716	0.0392157	0.0392157	0.0380952	0.0373832	0.0366972	0.0366972	0.0344828	0.036036	0.036036	0.0442478	0.037037	0.0353982	0.0344828	0.0338983	0.0420168	0.0420168	0.0409836	0.0403226	0.0454545	0.0377358	0.0265487	0.0265487	0.0265487	0.025641	0.025641	0.025641	0.0535714	0.0362319	0.0362319	0.0367647	0.0367647	0.027027	0.027027	0.027027	0.027027	0.0285714	0.0285714	0.0285714	0.0285714	0.0285714	0.0285714	0.0275229	0.0275229	0.0421053	0.0421053	0.0421053	0.039604	0.0412371	0.0412371	0.0412371	0.0412371	0.043956	0.043956	0.043956	0.043956	0.0434783	0.0434783	0.0430108	0.0430108	0.0408163	0.0408163	0.0672269	0.0672269	0.0672269	0.0672269	0.0672269	0.0707965	0.0707965	0.0707965	0.0707965	0.0707965	0.0752688	0.076087	0.0729167	0.0740741	0.0666667	0.0714286	0.07	0.0654206	0.0673077	0.0733945	0.0681818	0.0681818	0.0973451	0.106195	0.0948276	0.0862069	0.088	0.0839695	0.0887097	0.0894309	0.0932203	0.0866142	0.0846154	0.0859375	0.0859375	0.0894309	0.0932203	0.0786517	0.0804598	0.0864198	0.0833333	0.0980392	0.0851064	0.0851064	0.0851064	0.0851064	0.0851064	0.0851064	0.0833333	0.0918367	0.0754717	0.0849057	0.0849057	0.0816327	0.0784314	0.0808081	0.0808081	0.0833333	0.103774	0.122642	0.0865385	0.0761905	0.0754717	0.0754717	0.0857143	0.0857143	0.0857143	0.0824742	0.0792079	0.0792079	0.0816327	0.0816327	0.0824742	0.0842105	0.104167	0.0816327	0.0833333	0.0808081	0.0808081	0.0752688	0.0606061	0.0777778	0.0864198	0.0864198	0.0833333	0.0842105	0.0842105	0.0842105	0.0842105	0.0842105	0.0842105	0.0869565	0.0869565	0.0833333	0.0824742	0.0824742	0.0909091	0.0761905	0.0761905	0.0761905	0.0860215	0.0860215	0.0947368	0.0786517	0.0786517	0.0813953	0.0853659	0.0853659	0.0833333	0.0833333	0.0721649	0.0777778	0.0833333	0.0879121	0.0879121	0.091954	0.0869565	0.0869565	0.0909091	0.0810811	0.0689655	0.0865385	0.0754717	0.0818182	0.0894309	0.101695	0.0842105	0.0707071	0.10101	0.10101	0.0892857	0.0909091	0.0740741	0.0833333	0.0833333	0.116505	0.101852	0.092437	0.0465116	0.0361446	0.0493827	0.0555556	0.0481928	0.0361446	0.0428571	0.047619	0.0481928	0.0361446	0.0379747	0.0365854	0.037037	0.0333333	0.0333333	0.0333333	0.0425532	0.0430108	0.0449438	0.0526316	0.0526316	0.049505	0.0425532	0.0425532	0.0425532	0.0425532	0.0425532	0.047619	0.0340909	0.029703	0.0319149	0.0361446	0.0444444	0.0434783	0.0444444	0.0487805	0.0487805	0.0561798	0.0561798	0.0561798	0.0549451	0.0549451	0.0487805	0.0410959	0.0405405	0.0375	0.0375	0.0375	0.0348837	0.0348837	0.0348837	0.0344828	0.0365854	0.0365854	0.0352941	0.0352941	0.0357143	0.0428571	0.0416667	0.0634921	0.046875	0.046875	0.0526316	0.0675676	0.0694444	0.0625	0.0298507	0.0253165	0.0243902	0.0289855	0.0277778	0.0277778	0.0641026	0.0606061	0.0344828	0.0444444	0.0410959	0.0410959	0.0422535	0.0434783	0.0555556	0.046875	0.0285714	0.0422535	0.057971	0.0285714	0.0533333	0.056338	0.0779221	0.0684932	0.0431034	0.0246914	0.0595238	0.0704225	0.0714286	0.0821918	0.0595238	0.0731707	0.0843373	0.0740741	0.060241	0.0731707	0.0875	0.0410959	0.0375	0.0394737	0.0405405	0.0357143	0.0344828	0.05	0.045977	0.06	0.0714286	0.0352941	0.0422535	0.0422535	0.0422535	0.0483871	0.0638298	0.09	0.0842105	0.13253	0.13	0.135417	0.141593	0.15625	0.150538	0.133929	0.133929	0.125	0.131579	0.121739	0.119658	0.131579	0.0964912	0.121951	0.0991736	0.0982143	0.115702	0.097561	0.107527	0.0983607	0.123077	0.105263	0.107692	0.0833333	0.105263	0.0941176	0.1	0.0634921	0.0675676	0.084507	0.108696	0.123457	0.117021	0.108108	0.08	0.109589	0.12987	0.0886076	0.0897436	0.105263	0.116883	0.0779221	0.0759494	0.114286	0.119403	0.0985915	0.101266	0.12	0.188406	0.144737	0.1	0.1	0.1	0.114286	0.120879	0.104651	0.0957447	0.0776699	0.0869565	0.0833333	0.0808081	0.0882353	0.115942	0.112676	0.109375	0.104478	0.078125	0.0769231	0.102041	0.134831	0.0985915	0.084507	0.0862069	0.0657895	0.0617284	0.0632911	0.0657895	0.0649351	0.0641026	0.0617284	0.0641026	0.0625	0.0641026	0.0675676	0.0617284	0.0641026	0.0666667	0.08	0.0793651	0.0714286	0.0746269	0.0769231	0.101266	0.114286	0.0821918	0.08	0.0843373	0.0659341	0.0779221	0.0703125	0.0708661	0.08	0.0714286	0.0967742	0.0873786	0.1	0.0909091	0.0761905	0.0810811	0.0769231	0.0756303	0.0810811	0.0854701	0.09	0.0754717	0.0642202	0.0909091	0.0413793	0.0451128	0.0428571	0.0487805	0.0491803	0.0517241	0.0863309	0.0797101	0.0821918	0.0785714	0.0780142	0.0808824	0.0851064	0.0839161	0.0797101	0.0714286	0.0714286	0.121019	0.0940171	0.0852713	0.0791367	0.0763359	0.0819672	0.0787402	0.0787402	0.0676692	0.0763359	0.0793651	0.0806452	0.0859375	0.0866142	0.0875912	0.09375	0.0888889	0.0869565	0.104651	0.113924	0.106667	0.115385	0.10989	0.121951	0.121951	0.121951	0.123596	0.114943	0.1	0.0879121	0.0879121	0.09375	0.149425	0.126316	0.148148	0.129412	0.13253	0.108434	0.107143	0.1	0.10084	0.101695	0.0932203	0.0894309	0.0967742	0.096	0.0780142	0.102564	0.0967742	0.0916031	0.0828025	0.081761	0.0764706	0.0849673	0.0860927	0.0769231	0.075	0.083871	0.0791367	0.0785714	0.0791367	0.0797101	0.0769231	0.0754717	0.0894309	0.0657895	0.083871	0.0844156	0.0822785	0.0797546	0.083871	0.0828025	0.0807453	0.0828025	0.0807453	0.0745342	0.0754717	0.08125	0.0866667	0.108108	0.106667	0.106667	0.108844	0.111111	0.10101	0.107843	0.10101	0.102041	0.107143	0.108434	0.106061	0.113924	0.0821918	0.0821918	0.097561	0.0898876	0.0886076	0.0833333	0.0930233	0.0898876	0.0731707	0.0705882	0.0823529	0.0689655	0.0674157	0.0681818	0.0581395	0.0617284	0.0823529	0.0823529	0.0777778	0.08	0.0933333	0.0684932	0.0684932	0.0857143	0.0789474	0.0722892	0.0684932	0.0933333	0.108434	0.0898876	0.0898876	0.117021	0.117021	0.120482	0.121951	0.121951	0.142857	0.142857	0.144928	0.142857	0.144928	0.15493	0.152778	0.146667	0.142857	0.138889	0.135135	0.146667	0.135135	0.134146	0.134146	0.142857	0.155844	0.1875	0.196721	0.20339	0.169014	0.169231	0.144928	0.15942	0.15625	0.16129	0.15873	0.15873	0.151515	0.147059	0.144928	0.15873	0.166667	0.169492	0.163934	0.15873	0.15873	0.142857	0.131579	0.116883	0.140625	0.15873	0.129032	0.131148	0.135593	0.140351	0.129032	0.137931	0.138462	0.147059	0.164179	0.169014	0.180556	0.171053	0.157895	0.130435	0.139241	0.157895	0.152778	0.146667	0.144737	0.142857	0.139241	0.182609	0.18018	0.18018	0.182609	0.168142	0.165138	0.171429	0.174312	0.180952	0.18	0.185567	0.175824	0.209302	0.191011	0.188889	0.2	0.207792	0.192771	0.148148	0.137255	0.12766	0.148515	0.15534	0.157895	0.104762	0.112245	0.11236	0.106383	0.1	0.127907	0.127907	0.125	0.125	0.10989	0.116279	0.13253	0.131868	0.117021	0.123596	0.12	0.142857	0.114286	0.112903	0.138889	0.142857	0.161765	0.148649	0.19697	0.192771	0.209877	0.195122	0.195122	0.209877	0.277108	0.283951	0.294872	0.257576	0.25	0.25	0.253968	0.258065	0.266667	0.275862	0.262295	0.253968	0.269841	0.275862	0.231884	0.225352	0.225352	0.242424	0.228571	0.222222	0.210526	0.225352	0.228571	0.231884	0.236111	0.222222	0.231884	0.219178	0.213333	0.205128	0.2	0.2	0.213333	0.205479	0.211268	0.202703	0.245902	0.25	0.290909	0.242424	0.19697	0.1875	0.179104	0.196721	0.2	0.20339	0.240741	0.236364	0.236364	0.22807	0.229508	0.209677	0.233333	0.19403	0.19697	0.177419	0.169492	0.22807	0.224138	0.186441	0.147059	0.19697	0.184615	0.174603	0.216667	0.19403	0.15942	0.186667	0.188406	0.2	0.184783	0.186813	0.238095	0.24	0.197368	0.189189	0.166667	0.180723	0.180723	0.234568	0.246914	0.2125	0.207317	0.166667	0.202247	0.178571	0.152381	0.133858	0.150442	0.171429	0.158879	0.148148	0.166667	0.183673	0.234043	0.21875	0.193878	0.197917	0.215686	0.217822	0.186916	0.183486	0.175258	0.179487	0.179775	0.177778	0.2	0.175258	0.169811	0.176471	0.183673	0.18	0.185567	0.17	0.172043	0.181818	0.188235	0.240506	0.253165	0.228916	0.209302	0.183908	0.214286	0.189474	0.184783	0.180851	0.244444	0.238636	0.230769	0.236559	0.252874	0.245098	0.226415	0.163934	0.210526	0.201754	0.194915	0.243243	0.209677	0.227273	0.225225	0.25	0.25	0.227273	0.247312	0.247312	0.21875	0.349057	0.366337	0.345455	0.321739	0.275229	0.285714	0.308411	0.300971	0.185567	0.170455	0.218391	0.215909	0.256098	0.236842	0.22093	0.213483	0.219512	0.207792	0.19403	0.202703	0.220588	0.222222	0.185714	0.223684	0.184783	0.151163	0.131313	0.125	0.130952	0.121951	0.128205	0.131579	0.141026	0.139535	0.121622	0.121622	0.128205	0.162162	0.171053	0.192308	0.184211	0.186667	0.197368	0.209877	0.168539	0.197531	0.168675	0.182927	0.160494	0.160494	0.179487	0.179487	0.197531	0.185185	0.192308	0.164384	0.153846	0.153846	0.15	0.1625	0.166667	0.153846	0.147368	0.14433	0.151163	0.139785	0.150538	0.150538	0.162791	0.157303	0.157303	0.162791	0.142857	0.129032	0.125	0.135802	0.152778	0.157143	0.136986	0.138298	0.144444	0.14433	0.153846	0.142857	0.142857	0.156627	0.146067	0.152941	0.154762	0.158537	0.156627	0.154762	0.154762	0.144444	0.144444	0.151163	0.151163	0.154762	0.146341	0.183099	0.197531	0.166667	0.166667	0.191176	0.164557	0.166667	0.164384	0.169014	0.164384	0.166667	0.139535	0.208955	0.227273	0.211268	0.188406	0.2	0.162162	0.164557	0.169014	0.1875	0.148649	0.181818	0.171429	0.166667	0.131868	0.11236	0.136364	0.136986	0.113636	0.1375	0.12	0.135135	0.171429	0.134146	0.138298	0.192771	0.197368	0.197368	0.2	0.189189	0.195122	0.1875	0.157895	0.197368	0.197531	0.208333	0.197183	0.212121	0.191176	0.19403	0.212121	0.173913	0.209677	0.231884	0.1875	0.280702	0.278689	0.238095	0.263889	0.271429	0.223684	0.25	0.261538	0.246154	0.217391	0.186667	0.177215	0.166667	0.222222	0.197183	0.176471	0.205882	0.235294	0.180556	0.189189	0.206522	0.189189	0.202703	0.264706	0.268657	0.25	0.25	0.25641	0.27027	0.267606	0.26087	0.305085	0.296875	0.28169	0.263158	0.263158	0.230769	0.275362	0.238806	0.257143	0.253731	0.268657	0.311475	0.276923	0.265625	0.258065	0.253968	0.258065	0.258065	0.265625	0.261538	0.274194	0.253968	0.253968	0.242857	0.239437	0.181818	0.164179	0.181818	0.186441	0.180328	0.174603	0.174603	0.174603	0.25	0.25	0.220588	0.208955	0.176471	0.164384	0.2	0.2	0.2	0.2	0.176471	0.2	0.19697	0.193548	0.188406	0.173913	0.181818	0.174603	0.174603	0.173913	0.184615	0.184615	0.2	0.213115	0.293103	0.193548	0.190476	0.19697	0.173913	0.166667	0.169231	0.169231	0.171875	0.181818	0.2	0.19697	0.179104	0.179104	0.176471	0.164384	0.180328	0.184615	0.171429	0.19403	0.2	0.222222	0.205479	0.175676	0.179104	0.179104	0.174603	0.203125	0.212121	0.208955	0.202899	0.202899	0.168831	0.157143	0.191176	0.19697	0.180556	0.195122	0.236842	0.189655	0.1875	0.194444	0.164706	0.16092	0.162791	0.168675	0.177215	0.142857	0.166667	0.1875	0.195402	0.194444	0.168831	0.151899	0.15493	0.15493	0.181818	0.155844	0.119403	0.107692	0.111111	0.116667	0.138462	0.15625	0.175439	0.142857	0.142857	0.166667	0.153846	0.126984	0.135593	0.135593	0.135593	0.157895	0.155172	0.126984	0.112676	0.135802	0.144737	0.166667	0.16129	0.163934	0.205882	0.157143	0.173913	0.161765	0.16129	0.147541	0.147059	0.142857	0.142857	0.134328	0.125	0.123077	0.126984	0.147541	0.134328	0.125	0.125	0.131148	0.131148	0.142857	0.148148	0.16129	0.144928	0.144928	0.15942	0.138889	0.130435	0.130435	0.125	0.123077	0.117647	0.117647	0.125	0.119403	0.115942	0.115942	0.106667	0.0645161	0.0625	0.0547945	0.0909091	0.0793651	0.078125	0.084507	0.118421	0.116883	0.103896	0.111111	0.108434	0.097561	0.106667	0.112676	0.121212	0.126761	0.0947368	0.115385	0.101266	0.106061	0.0909091	0.0853659	0.0804598	0.084507	0.0675676	0.0722892	0.0886076	0.0649351	0.0746269	0.078125	0.0877193	0.0757576	0.0895522	0.114286	0.109375	0.109375	0.0921053	0.0909091	0.108108	0.139241	0.135802	0.131579	0.131579	0.116883	0.120482	0.107143	0.0879121	0.0853659	0.084507	0.0857143	0.0909091	0.0909091	0.0909091	0.125	0.126582	0.12987	0.131579	0.131579	0.133333	0.118421	0.135135	0.102564	0.112903	0.111111	0.119403	0.136986	0.135802	0.121212	0.179104	0.19697	0.209677	0.190476	0.171875	0.140845	0.15	0.15	0.105263	0.125	0.153846	0.153846	0.197368	0.142857	0.108108	0.125	0.125	0.120482	0.146341	0.126582	0.0864198	0.10828	0.161972	0.160714	0.157895	0.141593	0.125	0.125	0.131579	0.12381	0.12381	0.116505	0.107143	0.111111	0.107143	0.109756	0.0952381	0.108434	0.103448	0.134021	0.102041	0.112245	0.132653	0.137255	0.14	0.132653	0.135417	0.13	0.126316	0.15625	0.122222	0.1625	0.151163	0.122449	0.115789	0.122449	0.121212	0.142857	0.0989011	0.1	0.102273	0.102273	0.106667	0.0779221	0.0789474	0.0930233	0.0909091	0.0869565	0.102564	0.0952381	0.0933333	0.0853659	0.109756	0.121622	0.123288	0.138889	0.157143	0.164384	0.133333	0.103896	0.133333	0.12987	0.101266	0.0930233	0.102564	0.0853659	0.0833333	0.109589	0.111111	0.121951	0.122222	0.141304	0.130435	0.147727	0.159091	0.141304	0.141304	0.157895	0.122222	0.125	0.130952	0.134146	0.139241	0.126582	0.113924	0.0945946	0.0857143	0.0869565	0.0869565	0.0821918	0.0958904	0.0869565	0.101449	0.101449	0.0972222	0.101449	0.106667	0.0952381	0.0864198	0.0744681	0.0860215	0.119048	0.113636	0.105882	0.113636	0.12987	0.105263	0.101449	0.0895522	0.102941	0.104478	0.0923077	0.0985915	0.101449	0.0945946	0.0972222	0.0958904	0.0941176	0.108434	0.111111	0.136364	0.130435	0.11236	0.117647	0.109756	0.144737	0.148649	0.148649	0.150685	0.171429	0.142857	0.117647	0.130435	0.130435	0.117647	0.142857	0.15942	0.152778	0.142857	0.121212	0.121212	0.146667	0.142857	0.157143	0.140845	0.12	0.136986	0.194444	0.164557	0.126437	0.1125	0.125	0.108434	0.102564	0.131579	0.146667	0.162162	0.185714	0.209677	0.215909	0.211111	0.223684	0.152941	0.171875	0.184615	0.166667	0.16	0.135135	0.136364	0.153846	0.136364	0.111111	0.135135	0.114286	0.132353	0.139241	0.13253	0.13253	0.141026	0.130952	0.119048	0.116883	0.12987	0.144737	0.12766	0.111111	0.1125	0.126582	0.113636	0.127907	0.141026	0.126582	0.142857	0.139785	0.156863	0.157303	0.152941	0.197368	0.180556	0.173333	0.126437	0.165138	0.13253	0.130952	0.125	0.130952	0.142857	0.157895	0.127907	0.153846	0.152174	0.142857	0.142857	0.138298	0.131868	0.164557	0.154762	0.123596	0.133333	0.119565	0.0967742	0.119565	0.133333	0.154762	0.158537	0.134021	0.142857	0.111111	0.144928	0.111111	0.121212	0.118812	0.1125	0.109589	0.0864198	0.104651	0.11236	0.111111	0.144444	0.142857	0.133333	0.136364	0.138298	0.142857	0.134831	0.146341	0.153846	0.169014	0.214286	0.205882	0.176471	0.108108	0.157143	0.169014	0.171429	0.155844	0.142857	0.156627	0.139535	0.139535	0.156627	0.148148	0.148148	0.152941	0.152941	0.158537	0.136364	0.136364	0.122449	0.123711	0.132653	0.122449	0.121212	0.121212	0.128713	0.134615	0.151163	0.157303	0.16092	0.16092	0.157303	0.157303	0.164948	0.127451	0.115385	0.121951	0.126582	0.113924	0.115385	0.135135	0.122642	0.132653	0.132653	0.141414	0.151163	0.129412	0.127907	0.130435	0.133333	0.134831	0.146067	0.127907	0.139241	0.121951	0.119048	0.104651	0.104651	0.108108	0.0843373	0.0941176	0.111111	0.129412	0.116279	0.11236	0.133333	0.139241	0.117021	0.102564	0.105263	0.1	0.134146	0.11828	0.114583	0.113924	0.123288	0.125	0.116883	0.126761	0.136986	0.109589	0.130435	0.140625	0.133333	0.126984	0.123077	0.132353	0.121622	0.130435	0.151163	0.157895	0.139241	0.121951	0.119048	0.122222	0.117021	0.134831	0.131868	0.129032	0.129032	0.129032	0.131868	0.131868	0.131868	0.135802	0.139241	0.154762	0.238095	0.244444	0.219178	0.173333	0.202703	0.195876	0.186813	0.147368	0.188889	0.188235	0.170213	0.168317	0.156863	0.152381	0.174757	0.168224	0.188679	0.142857	0.247525	0.216495	0.214286	0.243243	0.260274	0.246377	0.202381	0.240964	0.243902	0.202381	0.202381	0.166667	0.136364	0.137931	0.137931	0.168675	0.180723	0.172043	0.179775	0.181818	0.177778	0.186047	0.193182	0.197674	0.168539	0.16092	0.172043	0.153846	0.131868	0.138298	0.137931	0.170455	0.193182	0.177778	0.209302	0.173913	0.153846	0.155556	0.150538	0.172043	0.172414	0.149425	0.136364	0.147727	0.148936	0.16129	0.153846	0.142857	0.144444	0.142857	0.142857	0.142857	0.157303	0.149425	0.16092	0.147727	0.138298	0.175676	0.178082	0.164384	0.144737	0.142857	0.155844	0.153846	0.155844	0.157895	0.148148	0.164706	0.150685	0.155844	0.122222	0.123596	0.136364	0.131313	0.182609	0.17	0.173469	0.16129	0.170732	0.170455	0.155556	0.193182	0.157303	0.148148	0.121951	0.134146	0.157895	0.16	0.178571	0.129412	0.152174	0.136842	0.126316	0.131868	0.153846	0.175824	0.170213	0.159574	0.147368	0.152174	0.157895	0.157895	0.157895	0.131868	0.133333	0.133333	0.109756	0.117021	0.115789	0.114583	0.152174	0.133333	0.12766	0.126437	0.136364	0.129412	0.142857	0.130435	0.118812	0.105263	0.0943396	0.106383	0.0989011	0.10989	0.108696	0.129412	0.125	0.152778	0.148649	0.140845	0.126582	0.128571	0.144928	0.128571	0.144928	0.0833333	0.12987	0.151899	0.164557	0.142857	0.147368	0.123457	0.150685	0.183099	0.186667	0.179487	0.166667	0.1375	0.125	0.1125	0.1125	0.108434	0.1	0.0952381	0.091954	0.107143	0.102273	0.113636	0.119565	0.142857	0.120482	0.119048	0.120482	0.146341	0.156627	0.178571	0.168675	0.147727	0.152174	0.147727	0.142857	0.146341	0.15	0.135802	0.139241	0.13253	0.130952	0.156627	0.158537	0.164557	0.141176	0.15	0.125	0.141026	0.134146	0.119048	0.172414	0.164706	0.192771	0.137931	0.153846	0.144578	0.17284	0.170455	0.176471	0.156627	0.146341	0.144578	0.202532	0.1875	0.17284	0.144578	0.146341	0.152941	0.152941	0.156627	0.17284	0.180723	0.174419	0.188235	0.151163	0.177083	0.154762	0.123894	0.17284	0.158537	0.17284	0.178571	0.146341	0.1125	0.107143	0.101124	0.117647	0.119048	0.104651	0.0886076	0.097561	0.0941176	0.119048	0.13253	0.120482	0.113636	0.0909091	0.0963855	0.0963855	0.0987654	0.108434	0.121951	0.129412	0.13253	0.120482	0.148148	0.123457	0.1375	0.135802	0.134146	0.151899	0.125	0.139241	0.141026	0.134146	0.141176	0.131579	0.108434	0.105882	0.137931	0.137931	0.111111	0.10989	0.109756	0.115385	0.109756	0.101124	0.119565	0.134831	0.127907	0.125	0.142857	0.142857	0.149425	0.149425	0.123596	0.123596	0.13253	0.135802	0.149425	0.149425	0.144444	0.151163	0.151163	0.136364	0.139535	0.137931	0.120482	0.126582	0.139241	0.1125	0.107143	0.120482	0.139241	0.139241	0.142857	0.104651	0.125	0.123457	0.111111	0.116279	0.116279	0.0833333	0.108434	0.1	0.121951	0.116279	0.125	0.142857	0.142857	0.11828	0.131868	0.133333	0.131579	0.0933333	0.12	0.107143	0.104167	0.121622	0.107143	0.106667	0.0941176	0.122222	0.117647	0.115789	0.0927835	0.108696	0.0860215	0.091954	0.105882	0.113636	0.101124	0.0891089	0.0736842	0.0957447	0.0941176	0.0795455	0.0833333	0.076087	0.0786517	0.0869565	0.0879121	0.101124	0.0941176	0.0963855	0.0952381	0.0963855	0.0930233	0.0898876	0.0879121	0.0898876	0.0786517	0.0795455	0.0813953	0.0833333	0.0930233	0.103448	0.103448	0.125	0.133333	0.123711	0.0816327	0.101852	0.135593	0.156522	0.141593	0.150442	0.145455	0.131579	0.135593	0.150442	0.141667	0.161017	0.155738	0.153226	0.161017	0.163793	0.171171	0.155172	0.135593	0.150442	0.160377	0.144144	0.144144	0.160377	0.161616	0.145631	0.147059	0.150943	0.137615	0.138889	0.117647	0.2	0.188889	0.191011	0.17284	0.176471	0.193182	0.195402	0.174419	0.158537	0.164557	0.164706	0.162791	0.160494	0.17284	0.141304	0.150538	0.147727	0.147727	0.141176	0.186047	0.137931	0.144444	0.142857	0.151163	0.151163	0.158537	0.152941	0.151163	0.125	0.144444	0.155556	0.145833	0.144444	0.146067	0.158537	0.170732	0.135802	0.144578	0.148148	0.152941	0.162791	0.158537	0.160494	0.170732	0.185185	0.158537	0.160494	0.148148	0.171053	0.168831	0.168831	0.171053	0.175676	0.164557	0.154762	0.170732	0.156627	0.164557	0.1625	0.17284	0.197368	0.171053	0.157895	0.164557	0.151163	0.151163	0.156627	0.156627	0.152941	0.149425	0.152941	0.139785	0.147727	0.142857	0.154762	0.152941	0.137931	0.125	0.123596	0.133333	0.159091	0.176471	0.151163	0.156627	0.149425	0.148148	0.1375	0.1375	0.148649	0.13253	0.134831	0.139241	0.139241	0.135802	0.146341	0.135802	0.119565	0.120879	0.114943	0.107143	0.134146	0.1375	0.146667	0.208333	0.183099	0.164179	0.123457	0.119048	0.16	0.138298	0.129032	0.119048	0.123457	0.12	0.103896	0.107527	0.129032	0.120879	0.126437	0.152174	0.107143	0.105882	0.127907	0.128205	0.162162	0.141026	0.150685	0.121622	0.121622	0.126582	0.128205	0.126582	0.137931	0.15	0.130435	0.125	0.140845	0.133333	0.12987	0.105882	0.125	0.126761	0.116883	0.105263	0.144578	0.150685	0.135802	0.148148	0.136364	0.106667	0.106667	0.106667	0.0886076	0.104651	0.09375	0.108911	0.11828	0.114943	0.134831	0.141176	0.152941	0.158537	0.160494	0.173333	0.173333	0.173333	0.173333	0.173333	0.173333	0.173333	0.19403	0.238806	0.246377	0.173333	0.141176	0.154639	0.163265	0.173077	0.154639	0.146789	0.137255	0.138614	0.150538	0.15	0.158416	0.158879	0.165138	0.157407	0.153153	0.166667	0.166667	0.147059	0.147059	0.151515	0.14	0.138614	0.145631	0.158416	0.145631	0.134021	0.125	0.141509	0.14	0.138614	0.14	0.142857	0.141414	0.141414	0.142857	0.153846	0.153846	0.152174	0.145833	0.145833	0.142857	0.144231	0.133333	0.135922	0.137255	0.137255	0.135135	0.12844	0.12963	0.12963	0.130841	0.137615	0.142857	0.144231	0.144231	0.147059	0.137255	0.133333	0.137255	0.134615	0.134615	0.14	0.138614	0.15	0.166667	0.165049	0.166667	0.183673	0.170213	0.17	0.16	0.161616	0.15534	0.152381	0.152381	0.156863	0.152381	0.152381	0.161905	0.156863	0.156863	0.166667	0.163043	0.168421	0.172043	0.202128	0.196078	0.220779	0.152778	0.152778	0.152778	0.152778	0.141026	0.141026	0.141026	0.141026	0.141026	0.146667	0.146667	0.126761	0.126761	0.113924	0.113924	0.130435	0.153846	0.142857	0.145161	0.147541	0.145161	0.134328	0.130435	0.132353	0.15942	0.174603	0.177419	0.147541	0.151515	0.153846	0.174603	0.15	0.132353	0.121622	0.128571	0.112676	0.121622	0.115942	0.115942	0.138462	0.176471	0.119403	0.128571	0.144928	0.169014	0.138889	0.136986	0.151515	0.133333	0.147541	0.153846	0.126761	0.153846	0.138462	0.132353	0.131148	0.111111	0.114754	0.107692	0.101695	0.0983607	0.116667	0.111111	0.104478	0.106667	0.102941	0.106061	0.112903	0.129032	0.171875	0.133333	0.148649	0.147541	0.133333	0.125	0.1	0.1	0.1	0.106061	0.109375	0.109375	0.1	0.101449	0.101449	0.101449	0.0933333	0.0933333	0.0933333	0.0933333	0.0933333	0.0909091	0.0909091	0.0909091	0.0909091	0.0875	0.0875	0.0897436	0.0921053	0.1	0.0985915	0.0972222	0.0945946	0.0909091	0.0963855	0.0989011	0.0869565	0.105263	0.0886076	0.131579	0.0967742	0.0967742	0.1	0.11	0.104762	0.105769	0.0956522	0.0884956	0.0862069	0.0847458	0.101852	0.107843	0.0990099	0.0934579	0.0934579	0.102041	0.102041	0.108696	0.0978261	0.0980392	0.0980392	0.0990099	0.1	0.10101	0.103093	0.104167	0.1	0.119048	0.122222	0.120879	0.120879	0.122222	0.10989	0.111111	0.128205	0.126582	0.116279	0.117647	0.120482	0.125	0.131579	0.135135	0.125	0.121622	0.1125	0.1125	0.114943	0.113636	0.107527	0.13253	0.111111	0.103448	0.1	0.120482	0.1125	0.113924	0.113924	0.105882	0.104651	0.117647	0.105882	0.105882	0.116279	0.116279	0.117647	0.117647	0.120482	0.120482	0.104651	0.104651	0.109756	0.109756	0.113924	0.1125	0.140845	0.132353	0.134328	0.134328	0.128571	0.126761	0.141176	0.141304	0.142857	0.146067	0.139785	0.138298	0.146067	0.152941	0.152941	0.182927	0.176471	0.168421	0.153061	0.175258	0.195402	0.159091	0.125	0.129032	0.154639	0.165049	0.142857	0.141509	0.141304	0.190476	0.170455	0.182927	0.217391	0.166667	0.164557	0.136364	0.151515	0.15534	0.141509	0.147059	0.148515	0.153061	0.153846	0.122642	0.117647	0.118812	0.135417	0.136842	0.125	0.126316	0.123711	0.122449	0.126316	0.122449	0.122449	0.123711	0.136842	0.130435	0.12766	0.137931	0.134831	0.135417	0.130435	0.131868	0.134831	0.139535	0.133333	0.129032	0.129032	0.12766	0.129032	0.129032	0.130435	0.133333	0.133333	0.142857	0.141304	0.139785	0.146067	0.155556	0.152174	0.141304	0.138298	0.139785	0.123711	0.117647	0.116505	0.128713	0.141414	0.128713	0.122449	0.123711	0.12	0.123711	0.130435	0.126316	0.123711	0.136842	0.139785	0.150538	0.145833	0.147368	0.216867	0.275	0.197674	0.177083	0.165138	0.176471	0.183673	0.195402	0.217391	0.230769	0.288889	0.313953	0.321429	0.333333	0.302326	0.317073	0.317073	0.317073	0.333333	0.321429	0.305882	0.302326	0.295455	0.288889	0.298851	0.313953	0.247191	0.241758	0.262626	0.262626	0.292135	0.317073	0.309524	0.309524	0.298851	0.302326	0.298851	0.285714	0.27957	0.292135	0.295455	0.310345	0.292135	0.285714	0.285714	0.292135	0.25	0.247191	0.255814	0.241758	0.244444	0.244444	0.252747	0.25	0.283951	0.283951	0.267442	0.264368	0.317647	0.317647	0.321429	0.325301	0.321429	0.341772	0.341772	0.346154	0.346154	0.3375	0.3375	0.333333	0.333333	0.333333	0.282609	0.333333	0.341176	0.321839	0.304878	0.317073	0.385542	0.348837	0.325843	0.298969	0.361446	0.359551	0.352273	0.369048	0.385542	0.373494	0.383562	0.462687	0.449275	0.373333	0.383562	0.337209	0.352941	0.289157	0.325581	0.390805	0.370787	0.423077	0.445946	0.441176	0.507692	0.507692	0.539683	0.523077	0.492537	0.492537	0.492537	0.492308	0.546875	0.523077	0.411765	0.293333	0.346667	0.346667	0.32	0.333333	0.337662	0.320988	0.320988	0.333333	0.356164	0.356164	0.346667	0.316456	0.351351	0.333333	0.324675	0.324675	0.298701	0.329114	0.329114	0.325	0.325	0.346154	0.325	0.329114	0.3	0.275	0.278481	0.297297	0.289474	0.272727	0.269231	0.241379	0.256098	0.25	0.269231	0.2625	0.265823	0.269231	0.287671	0.275	0.261905	0.277108	0.292683	0.289157	0.296296	0.308642	0.304878	0.308642	0.329114	0.289157	0.266667	0.247312	0.247312	0.25	0.269663	0.252747	0.252747	0.252747	0.241758	0.241379	0.244186	0.258824	0.258427	0.252874	0.255814	0.280488	0.258824	0.261364	0.258065	0.276596	0.244898	0.237113	0.22449	0.23913	0.278351	0.291667	0.273684	0.253012	0.259259	0.247191	0.241758	0.288889	0.290698	0.302326	0.317073	0.337838	0.337838	0.272727	0.265823	0.265823	0.277778	0.295775	0.343284	0.269231	0.289855	0.314286	0.314286	0.289855	0.289855	0.309859	0.314286	0.291667	0.30137	0.28169	0.289855	0.333333	0.328358	0.273973	0.261905	0.296296	0.307692	0.240964	0.243902	0.256098	0.2125	0.267606	0.242857	0.231707	0.223684	0.239437	0.3125	0.296296	0.307692	0.342105	0.342105	0.324675	0.337662	0.316456	0.316456	0.311688	0.316456	0.3	0.320513	0.3	0.294872	0.278481	0.275	0.3125	0.3125	0.316456	0.316456	0.320513	0.337662	0.320513	0.316456	0.316456	0.324675	0.323944	0.323944	0.352113	0.352113	0.375	0.357143	0.384615	0.384615	0.384615	0.40625	0.384615	0.384615	0.367647	0.367647	0.38806	0.367647	0.367647	0.338235	0.353846	0.375	0.390625	0.390625	0.390625	0.412698	0.390625	0.357143	0.323944	0.353846	0.308824	0.3	0.283784	0.328125	0.34375	0.4	0.393939	0.393939	0.369231	0.363636	0.375	0.40625	0.40625	0.412698	0.412698	0.403226	0.403226	0.433333	0.409836	0.409836	0.387097	0.365079	0.396825	0.419355	0.396825	0.396825	0.396825	0.396825	0.365079	0.347826	0.352113	0.333333	0.323944	0.320988	0.377049	0.377049	0.370968	0.393443	0.389831	0.438596	0.454545	0.446429	0.413793	0.421053	0.40678	0.4	0.4	0.423729	0.40678	0.423729	0.389831	0.392857	0.333333	0.353846	0.359375	0.338462	0.333333	0.338462	0.323529	0.338462	0.338235	0.359375	0.370968	0.348485	0.349206	0.349206	0.333333	0.323529	0.287671	0.272727	0.314286	0.328358	0.378788	0.384615	0.363636	0.352941	0.391304	0.322222	0.391892	0.386667	0.38961	0.38961	0.306667	0.352113	0.338028	0.352941	0.396825	0.318182	0.304348	0.442623	0.642857	0.568966	0.542373	0.534483	0.484375	0.484375	0.455882	0.492537	0.472222	0.471429	0.483871	0.460317	0.446154	0.380952	0.369048	0.405405	0.428571	0.422535	0.446154	0.422535	0.424658	0.442857	0.422535	0.454545	0.446154	0.414286	0.414286	0.408451	0.3625	0.384615	0.382716	0.394737	0.397436	0.373494	0.329787	0.357143	0.379747	0.390244	0.415584	0.449275	0.424658	0.382716	0.38961	0.414286	0.345238	0.303797	0.381579	0.3625	0.358025	0.371795	0.391892	0.381579	0.346154	0.405063	0.378049	0.407895	0.449275	0.449275	0.449275	0.413333	0.413333	0.413333	0.421053	0.457143	0.485294	0.449275	0.457143	0.487179	0.6	0.523077	0.580645	0.538462	0.546875	0.538462	0.530303	0.507246	0.479452	0.537313	0.537313	0.529412	0.529412	0.548387	0.532258	0.540984	0.610169	0.575342	0.547945	0.5	0.581081	0.476744	0.476744	0.5	0.457831	0.457831	0.447059	0.513514	0.5	0.481013	0.5	0.5	0.487179	0.493671	0.5	0.5	0.482353	0.506173	0.511905	0.530864	0.506667	0.486486	0.571429	0.558824	0.535211	0.6	0.6	0.512195	0.552239	0.523077	0.546875	0.615385	0.619048	0.609375	0.629032	0.597015	0.781818	1	0.694915	0.711864	0.711864	0.741379	0.694915	0.666667	0.7	0.7	0.728814	0.7	0.666667	0.666667	0.615385	0.615385	0.636364	0.608696	0.533333	0.555556	0.558824	0.575758	0.633333	0.59375	0.550725	0.547945	0.512821	0.512821	0.464286	0.458824	0.458824	0.458824	0.422222	0.481013	0.468354	0.444444	0.443038	0.473684	0.48	0.493151	0.5	0.5	0.5	0.507042	0.537313	0.5	0.492958	0.536232	0.527027	0.544118	0.426829	0.402299	0.439024	0.432432	0.395062	0.461538	0.411765	0.406977	0.36	0.363636	0.433735	0.428571	0.461538	0.455696	0.336957	0.375	0.431818	0.423077	0.418919	0.45122	0.56	0.575342	0.567568	0.472973	0.466667	0.473684	0.452381	0.361446	0.341463	0.341772	0.285714	0.0952381	0.0909091	0.0888889	0.0776699	0.0882353	0.117021	0.11828	0.138298	0.113208	0.115044	0.118182	0.127273	0.133929	0.126126	0.127273	0.122642	0.122642	0.116505	0.115385	0.109091	0.116071	0.107143	0.12069	0.12931	0.125	0.133333	0.121739	0.113043	0.110236	0.104	0.120968	0.114754	0.110169	0.103448	0.0983607	0.102564	0.122642	0.0879121	0.0808081	0.0792079	0.0789474	0.0695652	0.0737705	0.0769231	0.0775194	0.078125	0.0775194	0.0743802	0.0820896	0.0827068	0.0827068	0.0875912	0.0882353	0.0851064	0.0780142	0.0763889	0.0814815	0.0820896	0.0820896	0.0869565	0.0869565	0.084507	0.0814815	0.0808824	0.0774648	0.0863309	0.0791367	0.0791367	0.0814815	0.0785714	0.0780142	0.0902256	0.0923077	0.0944882	0.0916031	0.0820896	0.0808824	0.0833333	0.0852713	0.0930233	0.0967742	0.0909091	0.096	0.088	0.0901639	0.0873016	0.096	0.0909091	0.0932203	0.0862069	0.0854701	0.092437	0.0909091	0.0833333	0.0825688	0.0818182	0.0825688	0.0909091	0.0916667	0.0847458	0.0854701	0.092437	0.0901639	0.0952381	0.0866142	0.0894309	0.0873016	0.0952381	0.0901639	0.0952381	0.0923077	0.0814815	0.0791367	0.0791367	0.0863309	0.0774648	0.0791367	0.0833333	0.0753425	0.0758621	0.0769231	0.0774648	0.0851064	0.0808824	0.0780142	0.0814815	0.0791367	0.0774648	0.0833333	0.0748299	0.0753425	0.0728477	0.0738255	0.0728477	0.0733333	0.0728477	0.0839161	0.0780142	0.0814815	0.0808824	0.0733333	0.0700637	0.0670732	0.0705128	0.0696203	0.0696203	0.0722222	0.0764706	0.0647059	0.0662651	0.06875	0.0718954	0.0723684	0.0718954	0.0821918	0.0763889	0.0738255	0.0769231	0.080292	0.0797101	0.0839161	0.0679012	0.0670732	0.0679012	0.06875	0.0783133	0.0696203	0.0679012	0.0670732	0.0714286	0.0654762	0.0647059	0.0755814	0.0674157	0.0670391	0.0645161	0.0648649	0.0718232	0.0714286	0.0765027	0.0769231	0.0852273	0.0747126	0.0755814	0.0760234	0.0742857	0.0674157	0.0802139	0.0806452	0.0725389	0.08	0.0833333	0.0985915	0.105263	0.105263	0.0897436	0.0909091	0.0909091	0.08	0.0909091	0.0769231	0.0769231	0.0769231	0.0769231	0.08	0.0869565	0.0869565	0.0857143	0.0857143	0.0857143	0.0857143	0.0857143	0.0857143	0.0857143	0.0857143	0.0857143	0.0857143	0.0857143	0.0857143	0.0857143	0.0857143	0.1
COCONUT	O=C(OC1C(O)OC2COC(=O)C=3C=C(O)C(O)=C(O)C3C4=C(O)C(O)=C(O)C=C4C(=O)OC2C1OC(=O)C5=CC(O)=C(O)C(O)=C5)C6=CC(O)=C(O)C(O)=C6	0.0340909	0.0340909	0.0357143	0.0357143	0.0357143	0.0352941	0.0352941	0.0352941	0.0337079	0.0337079	0.0340909	0.0340909	0.0352941	0.0352941	0.0337079	0.0337079	0.0352941	0.0357143	0.0340909	0.0340909	0.0454545	0.0444444	0.0340909	0.0340909	0.0326087	0.0326087	0.0344828	0.032967	0.032967	0.032967	0.0326087	0.0326087	0.0319149	0.0319149	0.0319149	0.0326087	0.0315789	0.0315789	0.0315789	0.0315789	0.0322581	0.0322581	0.0337079	0.0337079	0.0337079	0.0430108	0.0430108	0.0430108	0.0430108	0.0449438	0.0449438	0.0434783	0.0444444	0.0430108	0.0352941	0.032967	0.0333333	0.0344828	0.0344828	0.0344828	0.0344828	0.0344828	0.0348837	0.0352941	0.0352941	0.0361446	0.047619	0.0481928	0.037037	0.037037	0.0357143	0.0352941	0.043956	0.0465116	0.0470588	0.0481928	0.0493827	0.0493827	0.0493827	0.0493827	0.0487805	0.05	0.0493827	0.0465116	0.0465116	0.045977	0.047619	0.047619	0.0430108	0.0430108	0.0454545	0.0470588	0.045977	0.045977	0.045977	0.045977	0.0444444	0.0444444	0.047619	0.047619	0.047619	0.047619	0.0444444	0.0444444	0.0430108	0.0444444	0.043956	0.0434783	0.0333333	0.0309278	0.0454545	0.0322581	0.0337079	0.0434783	0.043956	0.0454545	0.0352941	0.0365854	0.037037	0.037037	0.0357143	0.0357143	0.0361446	0.0365854	0.0365854	0.0487805	0.0487805	0.0487805	0.0487805	0.0487805	0.0941176	0.0941176	0.0941176	0.0909091	0.0833333	0.0833333	0.0853659	0.0804598	0.0813953	0.0813953	0.0941176	0.0886076	0.0989011	0.153846	0.153846	0.141509	0.0957447	0.0927835	0.0879121	0.0948276	0.0948276	0.0948276	0.0769231	0.0851064	0.0806452	0.0813008	0.0944882	0.0677966	0.0648148	0.0689655	0.0701754	0.0756303	0.0756303	0.138211	0.137097	0.129032	0.122807	0.123967	0.122951	0.120968	0.12605	0.120968	0.0973451	0.104348	0.0948276	0.142857	0.134921	0.137931	0.130081	0.128	0.0816327	0.0827586	0.0909091	0.0982143	0.112069	0.111111	0.113208	0.136364	0.114035	0.123711	0.122449	0.12	0.142857	0.121495	0.118182	0.117117	0.103448	0.0964912	0.0948276	0.111111	0.109244	0.1	0.0982143	0.106195	0.134454	0.12931	0.135135	0.12605	0.125	0.130435	0.120968	0.12931	0.128205	0.11811	0.136364	0.131783	0.134921	0.142857	0.134921	0.134921	0.130769	0.121212	0.109375	0.114504	0.114504	0.113636	0.124031	0.131783	0.131783	0.131783	0.131783	0.130769	0.129771	0.128788	0.128788	0.128788	0.128788	0.128788	0.128	0.128	0.119048	0.141667	0.141667	0.141667	0.141667	0.114754	0.108527	0.108527	0.131148	0.119048	0.113636	0.113636	0.120301	0.125984	0.134454	0.134454	0.125	0.125	0.125	0.125	0.123967	0.123967	0.120968	0.111111	0.111111	0.106061	0.108527	0.11811	0.12	0.129032	0.0984848	0.104478	0.1	0.0795455	0.0886076	0.0699301	0.0948905	0.0872483	0.0884354	0.0863309	0.0851064	0.0785714	0.0723684	0.0759494	0.0833333	0.0794702	0.0740741	0.0740741	0.0789474	0.0791367	0.08	0.0821918	0.0888889	0.0916031	0.0909091	0.0930233	0.0805369	0.0784314	0.0709677	0.0718954	0.0774194	0.0774194	0.0748299	0.0869565	0.0810811	0.0691824	0.0748299	0.0723684	0.0769231	0.0833333	0.0816327	0.0779221	0.08	0.0763889	0.0863309	0.0863309	0.084507	0.0882353	0.0875912	0.0810811	0.0827586	0.0805369	0.0822785	0.0866667	0.0882353	0.084507	0.0780142	0.0814815	0.0921986	0.0748299	0.0758621	0.0769231	0.0753425	0.0758621	0.0724638	0.0735294	0.0780142	0.0833333	0.0866142	0.0965517	0.0958904	0.1	0.0823529	0.106667	0.106667	0.0740741	0.0704225	0.0738255	0.0849673	0.083871	0.0844156	0.08	0.0810811	0.0849673	0.0884354	0.0921986	0.084507	0.0902778	0.0863309	0.0794702	0.0958904	0.0952381	0.0958904	0.0972222	0.0945946	0.0933333	0.0764331	0.0769231	0.0844156	0.0641026	0.0700637	0.0860927	0.0860927	0.0849673	0.0860927	0.0844156	0.0878378	0.0810811	0.08	0.0789474	0.08	0.0774194	0.0789474	0.0769231	0.0769231	0.0816327	0.08	0.0642857	0.0654762	0.0727273	0.0853659	0.0849673	0.0784314	0.0696203	0.0757576	0.072	0.0725806	0.0866142	0.0866142	0.0731707	0.0534351	0.0620155	0.0661765	0.0636364	0.07	0.0769231	0.0747664	0.0740741	0.0679612	0.0679612	0.0648148	0.0693069	0.072	0.0757576	0.0757576	0.0735294	0.0534351	0.0534351	0.0660377	0.0660377	0.0660377	0.056	0.0526316	0.0526316	0.0546875	0.0546875	0.0546875	0.0530303	0.0564516	0.056	0.056	0.05	0.05	0.0496454	0.0496454	0.0458716	0.0392157	0.0392157	0.0380952	0.0373832	0.0366972	0.0366972	0.0344828	0.036036	0.036036	0.0442478	0.037037	0.0353982	0.0344828	0.0338983	0.0420168	0.0420168	0.0409836	0.0403226	0.0454545	0.0377358	0.0265487	0.0265487	0.0265487	0.025641	0.025641	0.025641	0.0535714	0.0362319	0.0362319	0.0367647	0.0367647	0.027027	0.027027	0.027027	0.027027	0.0285714	0.0285714	0.0285714	0.0285714	0.0285714	0.0285714	0.0275229	0.0275229	0.0421053	0.0421053	0.0421053	0.039604	0.0412371	0.0412371	0.0412371	0.0412371	0.043956	0.043956	0.043956	0.043956	0.0434783	0.0434783	0.0430108	0.0430108	0.0408163	0.0408163	0.0672269	0.0672269	0.0672269	0.0672269	0.0672269	0.0707965	0.0707965	0.0707965	0.0707965	0.0707965	0.0638298	0.0645161	0.0618557	0.0642202	0.0566038	0.0606061	0.0594059	0.0555556	0.0571429	0.0636364	0.0681818	0.0681818	0.0973451	0.0964912	0.0854701	0.0862069	0.088	0.0839695	0.0887097	0.0894309	0.0932203	0.0866142	0.0846154	0.0859375	0.0859375	0.0894309	0.0932203	0.0786517	0.0804598	0.0864198	0.0833333	0.0980392	0.0851064	0.0851064	0.0851064	0.0851064	0.0851064	0.0851064	0.0833333	0.0918367	0.0754717	0.0849057	0.0849057	0.0816327	0.0784314	0.0808081	0.0808081	0.0833333	0.0934579	0.101852	0.0865385	0.0761905	0.0754717	0.0754717	0.0857143	0.0857143	0.0857143	0.0824742	0.0792079	0.0792079	0.0816327	0.0816327	0.0824742	0.0842105	0.0927835	0.0816327	0.0833333	0.0808081	0.0808081	0.0752688	0.0606061	0.0777778	0.0864198	0.0864198	0.0833333	0.0842105	0.0842105	0.0842105	0.0842105	0.0842105	0.0842105	0.0869565	0.0869565	0.0833333	0.0824742	0.0824742	0.0909091	0.0761905	0.0761905	0.0761905	0.0860215	0.0860215	0.0947368	0.0786517	0.0786517	0.0813953	0.0853659	0.0853659	0.0833333	0.0833333	0.0721649	0.0777778	0.0833333	0.0879121	0.0879121	0.091954	0.0869565	0.0869565	0.0909091	0.0810811	0.0689655	0.0761905	0.0754717	0.0818182	0.0894309	0.101695	0.0957447	0.06	0.09	0.09	0.079646	0.0810811	0.0642202	0.0721649	0.0721649	0.0952381	0.0917431	0.0833333	0.0465116	0.0361446	0.0493827	0.0555556	0.0481928	0.0361446	0.0428571	0.0352941	0.0357143	0.0361446	0.0379747	0.0365854	0.037037	0.0333333	0.0333333	0.0333333	0.0425532	0.0430108	0.0449438	0.0526316	0.0526316	0.049505	0.0425532	0.0425532	0.0425532	0.0425532	0.0425532	0.047619	0.0340909	0.029703	0.0319149	0.0361446	0.0444444	0.0434783	0.0444444	0.0487805	0.0487805	0.0561798	0.0561798	0.0561798	0.0549451	0.0549451	0.0487805	0.0410959	0.0405405	0.0375	0.0375	0.0375	0.0348837	0.0348837	0.0348837	0.0344828	0.0365854	0.0365854	0.0352941	0.0352941	0.0357143	0.0428571	0.0416667	0.0634921	0.046875	0.046875	0.0526316	0.0675676	0.0694444	0.0625	0.0298507	0.0253165	0.0243902	0.0289855	0.0277778	0.0277778	0.0641026	0.0606061	0.0344828	0.0444444	0.0410959	0.0410959	0.0422535	0.0434783	0.0555556	0.046875	0.0285714	0.0422535	0.057971	0.0285714	0.0533333	0.056338	0.0779221	0.0684932	0.0431034	0.0310559	0.0595238	0.0704225	0.0714286	0.0821918	0.0595238	0.0731707	0.0714286	0.0740741	0.060241	0.0731707	0.0875	0.0410959	0.0375	0.0394737	0.0405405	0.0357143	0.0344828	0.05	0.045977	0.06	0.0714286	0.0352941	0.0422535	0.0422535	0.0422535	0.0483871	0.0638298	0.09	0.0842105	0.119048	0.118812	0.123711	0.131579	0.14433	0.138298	0.123894	0.123894	0.115044	0.121739	0.112069	0.119658	0.131579	0.0964912	0.131148	0.0991736	0.0982143	0.115702	0.097561	0.107527	0.0983607	0.123077	0.105263	0.107692	0.0833333	0.105263	0.0941176	0.1	0.0634921	0.0675676	0.084507	0.0967742	0.123457	0.117021	0.108108	0.08	0.109589	0.144737	0.0886076	0.0897436	0.0909091	0.102564	0.0921053	0.0759494	0.114286	0.119403	0.0985915	0.101266	0.12	0.188406	0.144737	0.1	0.1	0.1	0.114286	0.120879	0.117647	0.0957447	0.0776699	0.0869565	0.0833333	0.0808081	0.0882353	0.115942	0.112676	0.109375	0.104478	0.078125	0.0769231	0.0909091	0.122222	0.0985915	0.084507	0.0862069	0.0657895	0.0617284	0.0632911	0.0657895	0.0649351	0.0641026	0.0617284	0.0641026	0.0625	0.0641026	0.0675676	0.0617284	0.0641026	0.0666667	0.08	0.0793651	0.0714286	0.0746269	0.0909091	0.101266	0.114286	0.0821918	0.08	0.097561	0.0659341	0.0641026	0.0787402	0.0793651	0.0693069	0.0714286	0.0967742	0.0873786	0.1	0.102041	0.0761905	0.0810811	0.0769231	0.0756303	0.0810811	0.0762712	0.09	0.0754717	0.0642202	0.0909091	0.0413793	0.0451128	0.0428571	0.0487805	0.0491803	0.0517241	0.0785714	0.0719424	0.0748299	0.0785714	0.0780142	0.0808824	0.0774648	0.0763889	0.0797101	0.0714286	0.0714286	0.1	0.0940171	0.0852713	0.0791367	0.0763359	0.0819672	0.0787402	0.0787402	0.0676692	0.0763359	0.0793651	0.0806452	0.0775194	0.078125	0.0797101	0.0852713	0.0888889	0.0869565	0.104651	0.113924	0.106667	0.115385	0.10989	0.121951	0.121951	0.121951	0.123596	0.114943	0.1	0.0879121	0.0879121	0.09375	0.136364	0.114583	0.134146	0.116279	0.13253	0.0952381	0.0941176	0.109244	0.10084	0.101695	0.0932203	0.0983607	0.0967742	0.096	0.0780142	0.0932203	0.0967742	0.0916031	0.0828025	0.081761	0.0764706	0.0849673	0.0860927	0.083871	0.075	0.083871	0.0791367	0.0785714	0.0791367	0.0797101	0.083871	0.0822785	0.0894309	0.0657895	0.083871	0.0844156	0.0822785	0.0864198	0.0909091	0.0897436	0.0875	0.0897436	0.0875	0.08125	0.0822785	0.0880503	0.0939597	0.100671	0.0993377	0.0993377	0.101351	0.103448	0.10101	0.107843	0.10101	0.102041	0.107143	0.108434	0.106061	0.113924	0.0821918	0.0821918	0.097561	0.102273	0.0886076	0.0833333	0.0930233	0.0898876	0.0731707	0.0705882	0.0823529	0.0689655	0.0674157	0.0681818	0.0581395	0.0617284	0.0823529	0.0823529	0.0777778	0.08	0.0789474	0.0684932	0.0684932	0.0857143	0.0789474	0.0722892	0.0684932	0.0933333	0.108434	0.0898876	0.0898876	0.117021	0.117021	0.120482	0.121951	0.121951	0.142857	0.142857	0.144928	0.142857	0.144928	0.15493	0.152778	0.146667	0.142857	0.138889	0.135135	0.146667	0.135135	0.134146	0.134146	0.142857	0.155844	0.1875	0.196721	0.20339	0.169014	0.169231	0.144928	0.15942	0.15625	0.16129	0.15873	0.15873	0.151515	0.147059	0.144928	0.15873	0.166667	0.169492	0.163934	0.15873	0.15873	0.142857	0.131579	0.116883	0.140625	0.15873	0.129032	0.131148	0.135593	0.140351	0.129032	0.137931	0.138462	0.147059	0.164179	0.169014	0.180556	0.155844	0.157895	0.130435	0.139241	0.157895	0.152778	0.146667	0.144737	0.142857	0.139241	0.182609	0.18018	0.18018	0.182609	0.168142	0.165138	0.171429	0.174312	0.180952	0.18	0.185567	0.175824	0.223529	0.191011	0.175824	0.185185	0.207792	0.192771	0.148148	0.137255	0.12766	0.148515	0.15534	0.157895	0.104762	0.112245	0.11236	0.106383	0.1	0.127907	0.127907	0.125	0.125	0.10989	0.116279	0.13253	0.131868	0.117021	0.123596	0.12	0.142857	0.114286	0.112903	0.138889	0.142857	0.161765	0.148649	0.19697	0.192771	0.209877	0.195122	0.195122	0.209877	0.277108	0.283951	0.278481	0.257576	0.25	0.25	0.253968	0.258065	0.266667	0.275862	0.262295	0.253968	0.269841	0.275862	0.231884	0.225352	0.225352	0.242424	0.228571	0.222222	0.210526	0.225352	0.228571	0.231884	0.236111	0.222222	0.231884	0.219178	0.213333	0.205128	0.2	0.2	0.213333	0.205479	0.211268	0.202703	0.245902	0.25	0.290909	0.242424	0.19697	0.1875	0.179104	0.196721	0.2	0.20339	0.240741	0.236364	0.236364	0.22807	0.229508	0.209677	0.233333	0.19403	0.19697	0.196721	0.169492	0.22807	0.224138	0.186441	0.147059	0.19697	0.184615	0.174603	0.196721	0.19403	0.15942	0.186667	0.188406	0.185185	0.184783	0.186813	0.223529	0.223684	0.181818	0.173333	0.153846	0.180723	0.180723	0.219512	0.231707	0.197531	0.192771	0.152941	0.188889	0.178571	0.152381	0.133858	0.140351	0.160377	0.148148	0.137615	0.156522	0.171717	0.221053	0.206186	0.181818	0.185567	0.203883	0.205882	0.186916	0.183486	0.163265	0.164557	0.166667	0.164835	0.186047	0.163265	0.158879	0.165049	0.171717	0.168317	0.173469	0.158416	0.159574	0.168539	0.174419	0.195122	0.222222	0.2	0.181818	0.170455	0.2	0.177083	0.172043	0.168421	0.230769	0.224719	0.217391	0.223404	0.252874	0.245098	0.214953	0.154472	0.2	0.191304	0.184874	0.232143	0.2	0.205357	0.20354	0.226415	0.226415	0.205357	0.221053	0.221053	0.206186	0.324074	0.339806	0.321429	0.299145	0.263636	0.263158	0.284404	0.288462	0.173469	0.183908	0.191011	0.188889	0.256098	0.253333	0.235294	0.227273	0.219512	0.192308	0.19403	0.202703	0.220588	0.222222	0.185714	0.223684	0.184783	0.151163	0.131313	0.125	0.130952	0.121951	0.128205	0.131579	0.141026	0.139535	0.121622	0.121622	0.142857	0.162162	0.171053	0.177215	0.184211	0.186667	0.181818	0.209877	0.168539	0.182927	0.168675	0.182927	0.160494	0.160494	0.179487	0.179487	0.197531	0.185185	0.192308	0.164384	0.153846	0.153846	0.15	0.1625	0.166667	0.153846	0.147368	0.15625	0.151163	0.139785	0.150538	0.150538	0.162791	0.157303	0.157303	0.162791	0.142857	0.129032	0.125	0.135802	0.152778	0.157143	0.136986	0.138298	0.144444	0.15625	0.166667	0.142857	0.142857	0.156627	0.146067	0.152941	0.154762	0.158537	0.156627	0.154762	0.154762	0.144444	0.144444	0.151163	0.151163	0.154762	0.146341	0.183099	0.197531	0.166667	0.166667	0.191176	0.164557	0.166667	0.164384	0.169014	0.164384	0.166667	0.139535	0.208955	0.227273	0.211268	0.188406	0.2	0.162162	0.164557	0.169014	0.1875	0.148649	0.181818	0.188406	0.183099	0.131868	0.11236	0.149425	0.136986	0.113636	0.1375	0.12	0.135135	0.171429	0.134146	0.138298	0.164706	0.197368	0.197368	0.2	0.189189	0.195122	0.1875	0.157895	0.197368	0.197531	0.208333	0.197183	0.212121	0.191176	0.19403	0.212121	0.173913	0.209677	0.231884	0.1875	0.258621	0.258065	0.238095	0.246575	0.253521	0.223684	0.25	0.261538	0.246154	0.217391	0.186667	0.177215	0.166667	0.222222	0.197183	0.176471	0.205882	0.217391	0.180556	0.189189	0.206522	0.189189	0.202703	0.264706	0.268657	0.25	0.25	0.25641	0.27027	0.267606	0.26087	0.305085	0.296875	0.28169	0.28	0.28	0.246753	0.275362	0.238806	0.257143	0.253731	0.268657	0.290323	0.257576	0.246154	0.238095	0.234375	0.238095	0.238095	0.246154	0.242424	0.253968	0.234375	0.234375	0.225352	0.222222	0.181818	0.164179	0.181818	0.186441	0.180328	0.174603	0.174603	0.174603	0.25	0.25	0.202899	0.191176	0.176471	0.164384	0.2	0.183099	0.183099	0.183099	0.176471	0.181818	0.179104	0.174603	0.171429	0.173913	0.181818	0.174603	0.174603	0.173913	0.184615	0.184615	0.2	0.213115	0.271186	0.174603	0.171875	0.179104	0.157143	0.166667	0.151515	0.151515	0.153846	0.164179	0.181818	0.179104	0.161765	0.161765	0.15942	0.148649	0.16129	0.166667	0.15493	0.176471	0.183099	0.205479	0.205479	0.175676	0.179104	0.179104	0.174603	0.184615	0.19403	0.191176	0.185714	0.185714	0.168831	0.157143	0.173913	0.179104	0.180556	0.195122	0.220779	0.189655	0.1875	0.178082	0.164706	0.16092	0.162791	0.168675	0.177215	0.142857	0.166667	0.17284	0.181818	0.178082	0.153846	0.1375	0.15493	0.15493	0.181818	0.141026	0.119403	0.107692	0.111111	0.116667	0.138462	0.15625	0.175439	0.142857	0.142857	0.166667	0.153846	0.126984	0.135593	0.135593	0.135593	0.157895	0.155172	0.126984	0.112676	0.135802	0.144737	0.166667	0.16129	0.163934	0.205882	0.157143	0.157143	0.161765	0.16129	0.147541	0.147059	0.142857	0.142857	0.134328	0.125	0.123077	0.126984	0.147541	0.134328	0.125	0.125	0.131148	0.131148	0.142857	0.148148	0.16129	0.144928	0.144928	0.15942	0.138889	0.130435	0.130435	0.125	0.123077	0.117647	0.117647	0.125	0.119403	0.115942	0.115942	0.121622	0.0645161	0.0625	0.0547945	0.0909091	0.0793651	0.078125	0.084507	0.118421	0.116883	0.103896	0.111111	0.108434	0.097561	0.106667	0.112676	0.121212	0.126761	0.0947368	0.115385	0.101266	0.106061	0.105263	0.0987654	0.0804598	0.084507	0.0675676	0.0722892	0.0886076	0.0649351	0.0746269	0.078125	0.0877193	0.0757576	0.0895522	0.114286	0.109375	0.109375	0.0921053	0.0909091	0.0933333	0.139241	0.135802	0.131579	0.131579	0.116883	0.120482	0.107143	0.0879121	0.0853659	0.084507	0.101449	0.0909091	0.0909091	0.0909091	0.125	0.126582	0.12987	0.131579	0.131579	0.133333	0.118421	0.135135	0.102564	0.112903	0.111111	0.119403	0.136986	0.135802	0.121212	0.179104	0.19697	0.209677	0.190476	0.171875	0.140845	0.15	0.15	0.105263	0.125	0.153846	0.153846	0.197368	0.142857	0.108108	0.125	0.140845	0.107143	0.146341	0.141026	0.0864198	0.115385	0.161972	0.171171	0.168142	0.151786	0.125	0.125	0.131579	0.12381	0.12381	0.116505	0.107143	0.111111	0.107143	0.109756	0.0952381	0.108434	0.103448	0.134021	0.102041	0.112245	0.132653	0.148515	0.151515	0.14433	0.147368	0.141414	0.138298	0.15625	0.122222	0.1625	0.151163	0.122449	0.115789	0.122449	0.121212	0.142857	0.0989011	0.1	0.102273	0.102273	0.106667	0.0779221	0.0789474	0.0930233	0.0909091	0.0869565	0.102564	0.0952381	0.0933333	0.0853659	0.109756	0.121622	0.123288	0.138889	0.157143	0.164384	0.133333	0.103896	0.133333	0.12987	0.101266	0.0930233	0.102564	0.0853659	0.0833333	0.109589	0.111111	0.121951	0.122222	0.141304	0.130435	0.147727	0.146067	0.141304	0.141304	0.157895	0.122222	0.125	0.130952	0.134146	0.139241	0.126582	0.128205	0.0945946	0.0857143	0.0869565	0.0869565	0.0821918	0.0958904	0.0869565	0.101449	0.101449	0.0972222	0.101449	0.106667	0.0952381	0.1	0.0744681	0.0860215	0.119048	0.101124	0.105882	0.101124	0.12987	0.105263	0.101449	0.0895522	0.102941	0.104478	0.0923077	0.0985915	0.101449	0.0945946	0.0972222	0.0958904	0.0941176	0.108434	0.111111	0.136364	0.130435	0.11236	0.117647	0.109756	0.144737	0.148649	0.148649	0.150685	0.171429	0.142857	0.117647	0.130435	0.130435	0.117647	0.142857	0.15942	0.152778	0.142857	0.121212	0.121212	0.146667	0.142857	0.157143	0.140845	0.12	0.136986	0.178082	0.164557	0.139535	0.1125	0.125	0.108434	0.102564	0.131579	0.146667	0.162162	0.185714	0.209677	0.202247	0.197802	0.223684	0.152941	0.171875	0.184615	0.166667	0.16	0.135135	0.136364	0.153846	0.136364	0.111111	0.12	0.114286	0.132353	0.139241	0.13253	0.13253	0.141026	0.130952	0.119048	0.116883	0.12987	0.12987	0.115789	0.111111	0.1125	0.126582	0.113636	0.127907	0.141026	0.126582	0.142857	0.139785	0.156863	0.157303	0.152941	0.197368	0.180556	0.173333	0.126437	0.165138	0.13253	0.130952	0.125	0.130952	0.142857	0.157895	0.127907	0.168831	0.139785	0.142857	0.142857	0.138298	0.144444	0.164557	0.154762	0.123596	0.133333	0.119565	0.108696	0.131868	0.146067	0.154762	0.158537	0.134021	0.142857	0.111111	0.144928	0.111111	0.132653	0.13	0.1125	0.109589	0.0864198	0.104651	0.11236	0.111111	0.144444	0.142857	0.133333	0.149425	0.138298	0.142857	0.134831	0.160494	0.168831	0.169014	0.214286	0.205882	0.176471	0.108108	0.157143	0.169014	0.171429	0.155844	0.142857	0.156627	0.139535	0.139535	0.156627	0.148148	0.148148	0.152941	0.152941	0.158537	0.136364	0.136364	0.122449	0.123711	0.121212	0.122449	0.121212	0.121212	0.128713	0.134615	0.151163	0.157303	0.16092	0.16092	0.157303	0.157303	0.164948	0.127451	0.115385	0.121951	0.126582	0.1	0.115385	0.135135	0.122642	0.132653	0.132653	0.141414	0.151163	0.129412	0.127907	0.130435	0.133333	0.134831	0.146067	0.127907	0.139241	0.121951	0.119048	0.104651	0.104651	0.108108	0.0843373	0.0941176	0.126761	0.142857	0.116279	0.125	0.146067	0.139241	0.117021	0.102564	0.105263	0.1	0.134146	0.11828	0.114583	0.113924	0.123288	0.125	0.116883	0.126761	0.136986	0.109589	0.130435	0.140625	0.133333	0.126984	0.123077	0.115942	0.121622	0.130435	0.151163	0.157895	0.139241	0.121951	0.119048	0.122222	0.117021	0.134831	0.131868	0.129032	0.129032	0.129032	0.131868	0.131868	0.131868	0.135802	0.139241	0.141176	0.223529	0.244444	0.236111	0.173333	0.202703	0.195876	0.173913	0.147368	0.188889	0.188235	0.170213	0.168317	0.156863	0.152381	0.163462	0.157407	0.17757	0.133333	0.247525	0.216495	0.2	0.226667	0.260274	0.246377	0.202381	0.240964	0.243902	0.202381	0.202381	0.166667	0.136364	0.137931	0.137931	0.168675	0.180723	0.172043	0.179775	0.181818	0.177778	0.186047	0.193182	0.183908	0.168539	0.16092	0.172043	0.153846	0.131868	0.138298	0.137931	0.157303	0.179775	0.177778	0.209302	0.173913	0.153846	0.155556	0.150538	0.172043	0.172414	0.149425	0.136364	0.147727	0.148936	0.16129	0.153846	0.142857	0.144444	0.142857	0.142857	0.142857	0.144444	0.149425	0.16092	0.147727	0.138298	0.175676	0.178082	0.164384	0.144737	0.142857	0.155844	0.153846	0.155844	0.157895	0.148148	0.164706	0.150685	0.155844	0.122222	0.136364	0.136364	0.131313	0.172414	0.158416	0.161616	0.148936	0.170732	0.170455	0.168539	0.193182	0.157303	0.148148	0.121951	0.134146	0.157895	0.16	0.178571	0.129412	0.152174	0.136842	0.138298	0.131868	0.153846	0.175824	0.170213	0.159574	0.147368	0.152174	0.157895	0.157895	0.157895	0.131868	0.133333	0.133333	0.109756	0.117021	0.115789	0.114583	0.152174	0.133333	0.12766	0.126437	0.136364	0.129412	0.129412	0.130435	0.118812	0.105263	0.0943396	0.106383	0.0989011	0.10989	0.108696	0.129412	0.125	0.152778	0.148649	0.140845	0.126582	0.128571	0.144928	0.128571	0.144928	0.0833333	0.115385	0.1375	0.15	0.128205	0.135417	0.123457	0.150685	0.166667	0.171053	0.179487	0.166667	0.1375	0.125	0.1125	0.1125	0.108434	0.1	0.0952381	0.091954	0.107143	0.102273	0.113636	0.119565	0.142857	0.120482	0.119048	0.120482	0.13253	0.142857	0.164706	0.168675	0.147727	0.152174	0.147727	0.142857	0.146341	0.15	0.135802	0.139241	0.13253	0.130952	0.156627	0.158537	0.164557	0.141176	0.15	0.125	0.126582	0.120482	0.119048	0.186047	0.178571	0.178571	0.137931	0.153846	0.144578	0.1875	0.183908	0.190476	0.170732	0.146341	0.144578	0.1875	0.1875	0.17284	0.144578	0.146341	0.166667	0.166667	0.170732	0.1875	0.195122	0.188235	0.188235	0.151163	0.189474	0.168675	0.133929	0.158537	0.144578	0.158537	0.164706	0.13253	0.1125	0.107143	0.101124	0.117647	0.119048	0.104651	0.0886076	0.097561	0.107143	0.119048	0.13253	0.120482	0.113636	0.0909091	0.0963855	0.0963855	0.0987654	0.108434	0.121951	0.129412	0.13253	0.120482	0.148148	0.123457	0.1375	0.15	0.148148	0.1375	0.125	0.139241	0.141026	0.134146	0.141176	0.131579	0.108434	0.105882	0.125	0.125	0.0989011	0.0978261	0.0963855	0.101266	0.0963855	0.113636	0.131868	0.122222	0.114943	0.11236	0.130435	0.130435	0.136364	0.136364	0.111111	0.111111	0.119048	0.121951	0.136364	0.136364	0.131868	0.137931	0.151163	0.123596	0.126437	0.125	0.107143	0.1125	0.139241	0.1125	0.107143	0.107143	0.125	0.125	0.142857	0.104651	0.125	0.123457	0.111111	0.116279	0.116279	0.0833333	0.108434	0.0864198	0.108434	0.116279	0.125	0.142857	0.142857	0.11828	0.131868	0.133333	0.131579	0.0933333	0.12	0.107143	0.104167	0.106667	0.107143	0.106667	0.0941176	0.10989	0.117647	0.104167	0.0927835	0.0967742	0.0860215	0.091954	0.105882	0.113636	0.101124	0.0891089	0.0736842	0.0842105	0.0813953	0.0795455	0.0833333	0.076087	0.0786517	0.0869565	0.0879121	0.101124	0.0941176	0.0963855	0.0952381	0.0963855	0.0930233	0.0898876	0.0879121	0.0898876	0.0786517	0.0795455	0.0813953	0.0833333	0.0930233	0.103448	0.103448	0.125	0.120879	0.123711	0.0816327	0.101852	0.135593	0.166667	0.141593	0.150442	0.145455	0.131579	0.135593	0.150442	0.141667	0.17094	0.165289	0.162602	0.17094	0.173913	0.181818	0.165217	0.135593	0.150442	0.160377	0.144144	0.144144	0.160377	0.161616	0.145631	0.147059	0.150943	0.137615	0.138889	0.117647	0.2	0.188889	0.191011	0.1875	0.190476	0.193182	0.195402	0.174419	0.158537	0.164557	0.178571	0.176471	0.160494	0.17284	0.141304	0.163043	0.147727	0.147727	0.141176	0.186047	0.137931	0.144444	0.142857	0.151163	0.151163	0.158537	0.152941	0.151163	0.125	0.144444	0.155556	0.145833	0.144444	0.146067	0.158537	0.170732	0.135802	0.144578	0.148148	0.166667	0.176471	0.158537	0.160494	0.170732	0.185185	0.158537	0.160494	0.148148	0.171053	0.168831	0.168831	0.171053	0.175676	0.164557	0.154762	0.170732	0.156627	0.164557	0.1625	0.17284	0.197368	0.171053	0.157895	0.164557	0.151163	0.151163	0.156627	0.156627	0.152941	0.149425	0.152941	0.139785	0.147727	0.142857	0.154762	0.152941	0.137931	0.125	0.123596	0.133333	0.159091	0.176471	0.151163	0.156627	0.149425	0.148148	0.1375	0.1375	0.148649	0.13253	0.134831	0.139241	0.139241	0.135802	0.146341	0.135802	0.119565	0.120879	0.114943	0.107143	0.134146	0.1375	0.146667	0.191781	0.183099	0.164179	0.123457	0.119048	0.16	0.138298	0.129032	0.119048	0.123457	0.12	0.103896	0.107527	0.129032	0.120879	0.126437	0.152174	0.107143	0.105882	0.127907	0.128205	0.162162	0.141026	0.150685	0.136986	0.136986	0.126582	0.128205	0.126582	0.137931	0.15	0.130435	0.125	0.140845	0.133333	0.12987	0.119048	0.125	0.126761	0.116883	0.105263	0.144578	0.150685	0.135802	0.148148	0.136364	0.106667	0.106667	0.106667	0.0886076	0.104651	0.09375	0.108911	0.11828	0.114943	0.134831	0.141176	0.152941	0.158537	0.160494	0.173333	0.173333	0.173333	0.173333	0.173333	0.173333	0.173333	0.19403	0.238806	0.246377	0.173333	0.141176	0.154639	0.163265	0.161905	0.154639	0.146789	0.137255	0.138614	0.150538	0.15	0.158416	0.158879	0.154545	0.157407	0.153153	0.155963	0.155963	0.135922	0.135922	0.151515	0.14	0.138614	0.134615	0.147059	0.134615	0.134021	0.125	0.130841	0.14	0.138614	0.14	0.142857	0.141414	0.141414	0.142857	0.153846	0.153846	0.152174	0.145833	0.145833	0.142857	0.133333	0.133333	0.135922	0.137255	0.137255	0.135135	0.12844	0.12963	0.12963	0.130841	0.127273	0.132075	0.133333	0.133333	0.147059	0.137255	0.133333	0.137255	0.134615	0.134615	0.14	0.138614	0.15	0.166667	0.153846	0.15534	0.171717	0.170213	0.158416	0.16	0.161616	0.15534	0.152381	0.152381	0.156863	0.152381	0.152381	0.150943	0.156863	0.156863	0.166667	0.163043	0.168421	0.172043	0.202128	0.184466	0.220779	0.152778	0.152778	0.152778	0.152778	0.141026	0.141026	0.141026	0.141026	0.141026	0.146667	0.146667	0.126761	0.126761	0.113924	0.113924	0.130435	0.153846	0.142857	0.145161	0.147541	0.145161	0.134328	0.130435	0.132353	0.15942	0.174603	0.177419	0.147541	0.151515	0.153846	0.174603	0.15	0.115942	0.121622	0.128571	0.112676	0.121622	0.115942	0.115942	0.138462	0.176471	0.119403	0.128571	0.144928	0.169014	0.138889	0.136986	0.151515	0.133333	0.147541	0.153846	0.126761	0.153846	0.138462	0.132353	0.131148	0.111111	0.114754	0.107692	0.101695	0.0983607	0.116667	0.111111	0.104478	0.106667	0.102941	0.106061	0.112903	0.129032	0.171875	0.133333	0.148649	0.147541	0.133333	0.125	0.1	0.1	0.1	0.106061	0.109375	0.109375	0.1	0.101449	0.101449	0.101449	0.0933333	0.0933333	0.0933333	0.0933333	0.0933333	0.0909091	0.0909091	0.0909091	0.0909091	0.101266	0.0875	0.0897436	0.0921053	0.1	0.0985915	0.0972222	0.0945946	0.0909091	0.109756	0.111111	0.0752688	0.105263	0.0886076	0.131579	0.0967742	0.0967742	0.1	0.11	0.0943396	0.0952381	0.0956522	0.0884956	0.0862069	0.0847458	0.11215	0.118812	0.0990099	0.0934579	0.0934579	0.102041	0.102041	0.108696	0.0978261	0.0980392	0.0980392	0.0990099	0.1	0.10101	0.114583	0.115789	0.1	0.119048	0.134831	0.133333	0.133333	0.134831	0.10989	0.111111	0.142857	0.141026	0.129412	0.130952	0.120482	0.125	0.131579	0.135135	0.125	0.121622	0.1125	0.1125	0.114943	0.113636	0.107527	0.13253	0.111111	0.103448	0.1	0.120482	0.1125	0.113924	0.113924	0.105882	0.104651	0.117647	0.105882	0.105882	0.116279	0.116279	0.117647	0.117647	0.120482	0.120482	0.104651	0.104651	0.109756	0.109756	0.113924	0.1125	0.140845	0.132353	0.134328	0.134328	0.128571	0.126761	0.141176	0.141304	0.142857	0.146067	0.152174	0.150538	0.159091	0.166667	0.166667	0.197531	0.176471	0.168421	0.153061	0.175258	0.209302	0.159091	0.135922	0.129032	0.154639	0.165049	0.142857	0.141509	0.141304	0.190476	0.170455	0.182927	0.217391	0.166667	0.164557	0.136364	0.151515	0.15534	0.141509	0.147059	0.148515	0.153061	0.153846	0.122642	0.117647	0.118812	0.135417	0.136842	0.125	0.126316	0.123711	0.122449	0.126316	0.122449	0.122449	0.123711	0.136842	0.130435	0.12766	0.137931	0.134831	0.135417	0.130435	0.131868	0.134831	0.139535	0.133333	0.129032	0.129032	0.12766	0.129032	0.129032	0.130435	0.133333	0.133333	0.142857	0.141304	0.139785	0.146067	0.155556	0.152174	0.141304	0.138298	0.139785	0.123711	0.117647	0.116505	0.117647	0.13	0.128713	0.122449	0.123711	0.12	0.123711	0.130435	0.126316	0.123711	0.125	0.12766	0.138298	0.134021	0.135417	0.216867	0.259259	0.183908	0.164948	0.154545	0.165049	0.171717	0.181818	0.204301	0.204301	0.274725	0.298851	0.305882	0.317073	0.287356	0.301205	0.301205	0.301205	0.301205	0.290698	0.290698	0.287356	0.280899	0.274725	0.284091	0.284091	0.233333	0.228261	0.25	0.25	0.277778	0.301205	0.294118	0.294118	0.284091	0.287356	0.284091	0.271739	0.265957	0.277778	0.280899	0.280899	0.277778	0.271739	0.271739	0.277778	0.235955	0.233333	0.241379	0.228261	0.230769	0.244444	0.252747	0.25	0.268293	0.268293	0.252874	0.25	0.302326	0.302326	0.305882	0.309524	0.305882	0.325	0.325	0.329114	0.329114	0.320988	0.320988	0.317073	0.317073	0.318182	0.268817	0.302326	0.310345	0.306818	0.289157	0.317073	0.419753	0.380952	0.356322	0.326316	0.345238	0.344444	0.337079	0.352941	0.352941	0.390244	0.402778	0.484848	0.470588	0.391892	0.402778	0.306818	0.402439	0.289157	0.325581	0.440476	0.402299	0.441558	0.465753	0.462687	0.53125	0.53125	0.616667	0.596774	0.538462	0.538462	0.515152	0.539683	0.5	0.5	0.432836	0.276316	0.328947	0.328947	0.32	0.316456	0.320513	0.304878	0.304878	0.316456	0.337838	0.337838	0.328947	0.3	0.315789	0.315789	0.307692	0.307692	0.298701	0.3125	0.3125	0.308642	0.308642	0.3125	0.308642	0.3125	0.3	0.259259	0.2625	0.28	0.272727	0.25641	0.253165	0.227273	0.240964	0.25	0.253165	0.246914	0.25	0.253165	0.27027	0.259259	0.247059	0.261905	0.277108	0.27381	0.280488	0.292683	0.289157	0.292683	0.3125	0.27381	0.252747	0.234043	0.234043	0.236559	0.255556	0.23913	0.23913	0.23913	0.228261	0.227273	0.229885	0.244186	0.244444	0.238636	0.241379	0.26506	0.244186	0.247191	0.244681	0.263158	0.22	0.22449	0.212121	0.225806	0.265306	0.265306	0.260417	0.238095	0.243902	0.233333	0.228261	0.274725	0.275862	0.287356	0.301205	0.337838	0.337838	0.25641	0.265823	0.265823	0.277778	0.333333	0.343284	0.269231	0.308824	0.314286	0.314286	0.308824	0.308824	0.328571	0.314286	0.291667	0.30137	0.28169	0.271429	0.3125	0.308824	0.256757	0.247059	0.280488	0.287879	0.22619	0.228916	0.240964	0.197531	0.25	0.242857	0.216867	0.207792	0.222222	0.296296	0.280488	0.291139	0.307692	0.324675	0.307692	0.320513	0.3	0.3	0.294872	0.3	0.283951	0.303797	0.283951	0.278481	0.2625	0.259259	0.296296	0.296296	0.3	0.3	0.303797	0.303797	0.303797	0.3	0.3	0.324675	0.323944	0.323944	0.333333	0.333333	0.337838	0.338028	0.363636	0.363636	0.363636	0.363636	0.363636	0.363636	0.347826	0.347826	0.347826	0.347826	0.347826	0.338235	0.353846	0.442623	0.412698	0.390625	0.390625	0.390625	0.412698	0.376812	0.305556	0.333333	0.289855	0.28169	0.266667	0.328125	0.323077	0.378788	0.373134	0.373134	0.369231	0.343284	0.353846	0.384615	0.384615	0.390625	0.390625	0.42623	0.45	0.409836	0.409836	0.409836	0.457627	0.365079	0.375	0.375	0.375	0.375	0.375	0.375	0.34375	0.328571	0.333333	0.314286	0.305556	0.304878	0.354839	0.354839	0.349206	0.370968	0.366667	0.413793	0.403509	0.396552	0.389831	0.396552	0.383333	0.377049	0.377049	0.4	0.383333	0.377049	0.389831	0.392857	0.333333	0.353846	0.359375	0.318182	0.313433	0.318182	0.323529	0.359375	0.358209	0.380952	0.370968	0.348485	0.349206	0.328125	0.313433	0.304348	0.287671	0.289474	0.295775	0.308824	0.378788	0.384615	0.343284	0.333333	0.454545	0.322222	0.391892	0.386667	0.426667	0.426667	0.342466	0.352113	0.357143	0.373134	0.442623	0.338462	0.323529	0.491525	0.559322	0.625	0.654545	0.679245	0.610169	0.610169	0.571429	0.538462	0.472222	0.514706	0.533333	0.508197	0.446154	0.414634	0.402439	0.444444	0.470588	0.463768	0.492063	0.463768	0.444444	0.485294	0.463768	0.5	0.492063	0.455882	0.455882	0.449275	0.397436	0.402597	0.4	0.413333	0.415584	0.390244	0.344086	0.390244	0.415584	0.407407	0.434211	0.470588	0.444444	0.473684	0.486111	0.414286	0.378049	0.337662	0.418919	0.397436	0.392405	0.407895	0.430556	0.381579	0.438356	0.48	0.467532	0.507042	0.5625	0.5625	0.5625	0.514286	0.514286	0.514286	0.5	0.545455	0.530303	0.5625	0.545455	0.589041	0.625	0.596774	0.580645	0.587302	0.596774	0.587302	0.530303	0.507246	0.479452	0.537313	0.537313	0.529412	0.529412	0.6	0.557377	0.566667	0.557377	0.642857	0.661765	0.539474	0.581081	0.494118	0.494118	0.518519	0.5125	0.5125	0.5	0.577465	0.56	0.539474	0.561644	0.561644	0.546667	0.552632	0.556962	0.518519	0.5	0.525	0.511905	0.530864	0.591549	0.594203	0.692308	0.630769	0.602941	0.723077	0.723077	0.56962	0.625	0.571429	0.546875	0.615385	0.59375	0.584615	0.578125	0.597015	0.689655	0.694915	1	0.87037	0.87037	0.836364	0.694915	0.724138	0.789474	0.728814	0.728814	0.758621	0.818182	0.724138	0.666667	0.75	0.6875	0.632353	0.642857	0.671642	0.630769	0.650794	0.719298	0.672131	0.621212	0.591549	0.552632	0.552632	0.5	0.493976	0.493976	0.493976	0.454545	0.519481	0.487179	0.481013	0.480519	0.513514	0.520548	0.557143	0.542857	0.542857	0.542857	0.550725	0.584615	0.542857	0.536232	0.58209	0.637681	0.590909	0.4625	0.435294	0.475	0.472222	0.43038	0.5	0.445783	0.440476	0.387755	0.391753	0.433735	0.428571	0.461538	0.455696	0.351648	0.415842	0.482353	0.608696	0.4	0.506329	0.625	0.642857	0.633803	0.513889	0.506849	0.534247	0.506173	0.395062	0.358025	0.376623	0.285714	0.0952381	0.0909091	0.0888889	0.0776699	0.0882353	0.117021	0.11828	0.126316	0.113208	0.105263	0.108108	0.107143	0.114035	0.116071	0.117117	0.11215	0.11215	0.116505	0.115385	0.109091	0.106195	0.107143	0.111111	0.110169	0.115702	0.123967	0.121739	0.113043	0.110236	0.0952381	0.103175	0.105691	0.10084	0.103448	0.0983607	0.102564	0.11215	0.0879121	0.0808081	0.0792079	0.0789474	0.0695652	0.0737705	0.0769231	0.0775194	0.078125	0.0775194	0.0743802	0.0820896	0.0827068	0.0827068	0.0797101	0.0882353	0.0851064	0.0780142	0.0763889	0.0814815	0.0820896	0.0820896	0.0791367	0.0869565	0.084507	0.0814815	0.0808824	0.0774648	0.0863309	0.0791367	0.0791367	0.0814815	0.0785714	0.0780142	0.0902256	0.0923077	0.0944882	0.0916031	0.0820896	0.0808824	0.0833333	0.0852713	0.0930233	0.0967742	0.0909091	0.0873016	0.088	0.0901639	0.0873016	0.0873016	0.0909091	0.0932203	0.0862069	0.0854701	0.0833333	0.0810811	0.0833333	0.0825688	0.0818182	0.0825688	0.0810811	0.0826446	0.0847458	0.0854701	0.092437	0.0901639	0.0866142	0.0866142	0.0894309	0.0873016	0.0866142	0.0901639	0.0952381	0.0923077	0.0814815	0.0791367	0.0791367	0.0863309	0.0774648	0.0791367	0.0758621	0.0753425	0.0833333	0.0769231	0.0774648	0.0851064	0.0808824	0.0780142	0.0814815	0.0791367	0.0774648	0.0833333	0.0748299	0.0753425	0.0728477	0.0738255	0.0728477	0.0733333	0.0728477	0.0839161	0.0780142	0.0814815	0.0808824	0.0733333	0.0700637	0.0670732	0.0705128	0.0696203	0.0696203	0.0722222	0.0764706	0.0647059	0.0662651	0.06875	0.0718954	0.0723684	0.0718954	0.0821918	0.0763889	0.0738255	0.0769231	0.080292	0.0797101	0.0839161	0.0679012	0.0670732	0.0679012	0.06875	0.0783133	0.0696203	0.0679012	0.0670732	0.0714286	0.0654762	0.0647059	0.0693642	0.0674157	0.0670391	0.0645161	0.0648649	0.0718232	0.0714286	0.0765027	0.0769231	0.079096	0.0747126	0.0755814	0.0760234	0.0742857	0.0734463	0.0860215	0.0864865	0.078125	0.08	0.0833333	0.0833333	0.0909091	0.0909091	0.0897436	0.0909091	0.0909091	0.08	0.0909091	0.0769231	0.0769231	0.0769231	0.0769231	0.08	0.0869565	0.0869565	0.0857143	0.0857143	0.0857143	0.0857143	0.0857143	0.0857143	0.0857143	0.0857143	0.0857143	0.0857143	0.0857143	0.0857143	0.0857143	0.0857143	0.1
