## Supplementary material for "SIDERITE: Unveiling Hidden Siderophore Diversity in the Chemical Space Through Digital Exploration": Table S5 (part 127 of 137)

### Sheet: Tanimoto_similarity_matrix (continued)
COCONUT	O=C1OCC2OC(O)C(O)C(OC(=O)C3=CC(O)=C(O)C(O)=C3)C2OC(=O)C4=CC(O)=C(O)C(O)=C4C=5C(O)=C(O)C(O)=CC15	0.0337079	0.0337079	0.0352941	0.0352941	0.0352941	0.0348837	0.0348837	0.0348837	0.0333333	0.0333333	0.0337079	0.0337079	0.0348837	0.0348837	0.0333333	0.0333333	0.0348837	0.0352941	0.0337079	0.0337079	0.0449438	0.043956	0.0337079	0.0337079	0.0322581	0.0322581	0.0340909	0.0326087	0.0326087	0.0326087	0.0322581	0.0322581	0.0315789	0.0315789	0.0315789	0.0322581	0.03125	0.03125	0.03125	0.03125	0.0319149	0.0319149	0.0333333	0.0333333	0.0333333	0.0425532	0.0425532	0.0425532	0.0425532	0.0444444	0.0444444	0.0430108	0.043956	0.0425532	0.0348837	0.0326087	0.032967	0.0340909	0.0340909	0.0340909	0.0340909	0.0340909	0.0344828	0.0348837	0.0348837	0.0357143	0.0470588	0.047619	0.0365854	0.0365854	0.0352941	0.0348837	0.0434783	0.045977	0.0465116	0.047619	0.0487805	0.0487805	0.0487805	0.0487805	0.0481928	0.0493827	0.0487805	0.045977	0.045977	0.0454545	0.0470588	0.0470588	0.0425532	0.0425532	0.0449438	0.0465116	0.0454545	0.0454545	0.0454545	0.0454545	0.043956	0.043956	0.0470588	0.0470588	0.0470588	0.0470588	0.043956	0.043956	0.0425532	0.043956	0.0434783	0.0430108	0.032967	0.0306122	0.0449438	0.0319149	0.0333333	0.0430108	0.0434783	0.0449438	0.0348837	0.0361446	0.0365854	0.0365854	0.0352941	0.0352941	0.0357143	0.0361446	0.0361446	0.0481928	0.0481928	0.0481928	0.0481928	0.0481928	0.0930233	0.0930233	0.0930233	0.0898876	0.0823529	0.0823529	0.0843373	0.0795455	0.0804598	0.0804598	0.0930233	0.0875	0.0978261	0.152381	0.152381	0.140187	0.0947368	0.0918367	0.0869565	0.0940171	0.0940171	0.0940171	0.0761905	0.0842105	0.08	0.0806452	0.09375	0.0672269	0.0642202	0.0775862	0.0789474	0.0840336	0.0840336	0.137097	0.136	0.128	0.121739	0.122951	0.121951	0.12	0.125	0.12	0.0964912	0.103448	0.0940171	0.141732	0.133858	0.136752	0.129032	0.126984	0.0810811	0.0821918	0.0902778	0.0973451	0.111111	0.110169	0.11215	0.135135	0.113043	0.122449	0.121212	0.118812	0.141304	0.12037	0.117117	0.116071	0.102564	0.0956522	0.0940171	0.110169	0.108333	0.0991736	0.0973451	0.105263	0.133333	0.128205	0.133929	0.125	0.124031	0.12931	0.12	0.128205	0.127119	0.117188	0.135338	0.130769	0.133858	0.141732	0.133858	0.133858	0.129771	0.120301	0.108527	0.113636	0.113636	0.112782	0.123077	0.130769	0.130769	0.130769	0.130769	0.129771	0.128788	0.12782	0.12782	0.12782	0.12782	0.12782	0.126984	0.126984	0.11811	0.140496	0.140496	0.140496	0.140496	0.113821	0.107692	0.107692	0.130081	0.11811	0.112782	0.112782	0.119403	0.125	0.133333	0.133333	0.123967	0.123967	0.123967	0.123967	0.122951	0.122951	0.12	0.110236	0.110236	0.105263	0.107692	0.117188	0.119048	0.128	0.0977444	0.103704	0.0992366	0.0786517	0.0875	0.0694444	0.0942029	0.0866667	0.0878378	0.0857143	0.0769231	0.0780142	0.0718954	0.0754717	0.0827586	0.0789474	0.0736196	0.0736196	0.0784314	0.0785714	0.0794702	0.0816327	0.0882353	0.0909091	0.0902256	0.0923077	0.08	0.0779221	0.0705128	0.0714286	0.0769231	0.0769231	0.0743243	0.0863309	0.0805369	0.06875	0.0743243	0.0718954	0.0763889	0.0827586	0.0810811	0.0774194	0.0794702	0.0758621	0.0857143	0.0857143	0.0839161	0.0875912	0.0869565	0.0805369	0.0821918	0.08	0.081761	0.0860927	0.0875912	0.0839161	0.0774648	0.0808824	0.0915493	0.0743243	0.0753425	0.0763889	0.0748299	0.0753425	0.0719424	0.0729927	0.0774648	0.0827068	0.0859375	0.0958904	0.0952381	0.0993377	0.0818713	0.10596	0.10596	0.0735294	0.0699301	0.0733333	0.0844156	0.0833333	0.083871	0.0794702	0.0805369	0.0844156	0.0878378	0.0915493	0.0839161	0.0896552	0.0857143	0.0789474	0.0952381	0.0945946	0.0952381	0.0965517	0.0939597	0.0927152	0.0759494	0.0764331	0.0769231	0.0636943	0.0696203	0.0855263	0.0855263	0.0844156	0.0855263	0.083871	0.0872483	0.0805369	0.0794702	0.0784314	0.0794702	0.0769231	0.0784314	0.0764331	0.0764331	0.0810811	0.0794702	0.0638298	0.0650888	0.0722892	0.0848485	0.0844156	0.0779221	0.0691824	0.075188	0.0714286	0.072	0.0859375	0.0859375	0.0725806	0.0530303	0.0615385	0.0656934	0.0630631	0.0693069	0.0761905	0.0740741	0.0733945	0.0673077	0.0673077	0.0642202	0.0792079	0.0714286	0.075188	0.075188	0.0729927	0.0530303	0.0530303	0.0654206	0.0654206	0.0654206	0.0555556	0.0522388	0.0522388	0.0542636	0.0542636	0.0542636	0.0526316	0.056	0.0555556	0.0555556	0.0496454	0.0496454	0.0492958	0.0492958	0.0454545	0.038835	0.038835	0.0377358	0.037037	0.0363636	0.0363636	0.034188	0.0357143	0.0357143	0.0438596	0.0366972	0.0350877	0.034188	0.0336134	0.0416667	0.0416667	0.0406504	0.04	0.045045	0.0373832	0.0263158	0.0263158	0.0263158	0.0254237	0.0254237	0.0254237	0.0530973	0.0359712	0.0359712	0.0364964	0.0364964	0.0267857	0.0267857	0.0267857	0.0267857	0.0283019	0.0283019	0.0283019	0.0283019	0.0283019	0.0283019	0.0272727	0.0272727	0.0416667	0.0416667	0.0416667	0.0392157	0.0408163	0.0408163	0.0408163	0.0408163	0.0434783	0.0434783	0.0434783	0.0434783	0.0430108	0.0430108	0.0425532	0.0425532	0.040404	0.040404	0.0666667	0.0666667	0.0666667	0.0666667	0.0666667	0.0701754	0.0701754	0.0701754	0.0701754	0.0701754	0.0631579	0.0638298	0.0612245	0.0636364	0.0560748	0.06	0.0588235	0.0550459	0.0566038	0.0630631	0.0676692	0.0676692	0.0964912	0.105263	0.0940171	0.0854701	0.0873016	0.0833333	0.088	0.0887097	0.092437	0.0859375	0.0839695	0.0852713	0.0852713	0.0887097	0.092437	0.0777778	0.0795455	0.0853659	0.0823529	0.0970874	0.0842105	0.0842105	0.0842105	0.0842105	0.0842105	0.0842105	0.0824742	0.0909091	0.0747664	0.0841121	0.0841121	0.0808081	0.0776699	0.08	0.08	0.0824742	0.113208	0.121495	0.0857143	0.0754717	0.0747664	0.0747664	0.0849057	0.0849057	0.0849057	0.0816327	0.0784314	0.0784314	0.0808081	0.0808081	0.0816327	0.0833333	0.0918367	0.0808081	0.0824742	0.08	0.08	0.0744681	0.06	0.0769231	0.0853659	0.0853659	0.0823529	0.0833333	0.0833333	0.0833333	0.0833333	0.0833333	0.0833333	0.0860215	0.0860215	0.0824742	0.0816327	0.0816327	0.09	0.0754717	0.0754717	0.0754717	0.0851064	0.0851064	0.09375	0.0777778	0.0777778	0.0804598	0.0843373	0.0843373	0.0823529	0.0823529	0.0714286	0.0769231	0.0821918	0.0869565	0.0869565	0.0909091	0.0860215	0.0860215	0.09	0.08	0.0681818	0.0754717	0.0747664	0.0810811	0.0887097	0.10084	0.0947368	0.0594059	0.1	0.1	0.0884956	0.0900901	0.0833333	0.09375	0.09375	0.115385	0.111111	0.0916667	0.045977	0.0357143	0.0487805	0.0547945	0.047619	0.0357143	0.0422535	0.0470588	0.047619	0.0357143	0.0375	0.0361446	0.0365854	0.032967	0.032967	0.032967	0.0421053	0.0425532	0.0444444	0.0520833	0.0520833	0.0490196	0.0421053	0.0421053	0.0421053	0.0421053	0.0421053	0.0470588	0.0337079	0.0294118	0.0315789	0.0357143	0.043956	0.0430108	0.043956	0.0481928	0.0481928	0.0555556	0.0555556	0.0555556	0.0543478	0.0543478	0.0481928	0.0405405	0.04	0.037037	0.037037	0.037037	0.0344828	0.0344828	0.0344828	0.0340909	0.0361446	0.0361446	0.0348837	0.0348837	0.0352941	0.0422535	0.0410959	0.0625	0.0461538	0.0461538	0.0519481	0.0666667	0.0684932	0.0617284	0.0294118	0.025	0.0240964	0.0285714	0.0273973	0.0273973	0.0632911	0.06	0.0340909	0.043956	0.0405405	0.0405405	0.0416667	0.0428571	0.0547945	0.0461538	0.028169	0.0416667	0.0571429	0.028169	0.0526316	0.0555556	0.0769231	0.0675676	0.042735	0.0308642	0.0588235	0.0694444	0.0704225	0.0810811	0.0588235	0.0722892	0.0705882	0.0731707	0.0595238	0.0722892	0.0864198	0.0405405	0.037037	0.038961	0.04	0.0352941	0.0340909	0.0493827	0.0454545	0.0594059	0.0707071	0.0348837	0.0416667	0.0416667	0.0416667	0.047619	0.0631579	0.0891089	0.0833333	0.117647	0.128713	0.134021	0.140351	0.154639	0.148936	0.132743	0.132743	0.123894	0.130435	0.12069	0.118644	0.130435	0.0956522	0.130081	0.0983607	0.0973451	0.114754	0.0967742	0.106383	0.097561	0.121212	0.103448	0.106061	0.0821918	0.103896	0.0930233	0.0985915	0.0625	0.0666667	0.0833333	0.0957447	0.121951	0.115789	0.107143	0.0792079	0.108108	0.142857	0.0875	0.0886076	0.0897436	0.115385	0.0769231	0.075	0.112676	0.117647	0.0972222	0.1	0.118421	0.185714	0.142857	0.0990991	0.0989011	0.0989011	0.113208	0.119565	0.116279	0.0947368	0.0769231	0.0860215	0.0824742	0.08	0.0869565	0.114286	0.111111	0.107692	0.102941	0.0769231	0.0759494	0.09	0.120879	0.0972222	0.0833333	0.0847458	0.0649351	0.0609756	0.0625	0.0649351	0.0641026	0.0632911	0.0609756	0.0632911	0.0617284	0.0632911	0.0666667	0.0609756	0.0632911	0.0657895	0.0789474	0.078125	0.0704225	0.0735294	0.0759494	0.1	0.112676	0.0810811	0.0792079	0.0963855	0.0652174	0.0632911	0.0697674	0.0703125	0.0792079	0.0707071	0.0957447	0.0865385	0.0990099	0.10101	0.0754717	0.0803571	0.0762712	0.075	0.0803571	0.0756303	0.0891089	0.0747664	0.0636364	0.0803571	0.0410959	0.0447761	0.0425532	0.0483871	0.0487805	0.0512821	0.0780142	0.0714286	0.0743243	0.0780142	0.0774648	0.080292	0.0769231	0.0758621	0.0791367	0.0785714	0.070922	0.10625	0.0932203	0.0846154	0.0785714	0.0757576	0.0813008	0.078125	0.078125	0.075188	0.0757576	0.0787402	0.08	0.0769231	0.0775194	0.0791367	0.0846154	0.0882353	0.0863309	0.103448	0.1125	0.105263	0.113924	0.108696	0.120482	0.120482	0.120482	0.122222	0.113636	0.0990099	0.0869565	0.0869565	0.0927835	0.147727	0.136842	0.160494	0.141176	0.144578	0.107143	0.105882	0.0991736	0.0909091	0.0916667	0.0833333	0.0887097	0.0873016	0.0866142	0.0774648	0.101695	0.103226	0.0909091	0.0822785	0.08125	0.0760234	0.0844156	0.0855263	0.0764331	0.0745342	0.0833333	0.0785714	0.0780142	0.0785714	0.0791367	0.0833333	0.081761	0.0887097	0.0653595	0.0833333	0.083871	0.081761	0.0792683	0.0833333	0.0822785	0.0802469	0.0822785	0.0802469	0.0740741	0.075	0.0807453	0.0860927	0.1	0.0986842	0.0986842	0.100671	0.10274	0.1	0.106796	0.1	0.10101	0.105882	0.107143	0.104478	0.1125	0.0810811	0.0810811	0.0963855	0.101124	0.0875	0.0823529	0.091954	0.0888889	0.0722892	0.0697674	0.0813953	0.0681818	0.0666667	0.0674157	0.0574713	0.0609756	0.0813953	0.0813953	0.0769231	0.0789474	0.0779221	0.0675676	0.0675676	0.084507	0.0779221	0.0714286	0.0675676	0.0921053	0.107143	0.0888889	0.0888889	0.115789	0.115789	0.119048	0.120482	0.120482	0.140845	0.140845	0.142857	0.140845	0.142857	0.152778	0.150685	0.144737	0.140845	0.136986	0.133333	0.144737	0.133333	0.13253	0.13253	0.141026	0.153846	0.184615	0.193548	0.2	0.166667	0.166667	0.142857	0.157143	0.153846	0.15873	0.15625	0.15625	0.149254	0.144928	0.142857	0.15625	0.163934	0.166667	0.16129	0.15625	0.15625	0.140845	0.12987	0.115385	0.138462	0.15625	0.126984	0.129032	0.133333	0.137931	0.126984	0.135593	0.136364	0.144928	0.161765	0.166667	0.178082	0.153846	0.155844	0.128571	0.1375	0.155844	0.150685	0.144737	0.142857	0.141026	0.1375	0.181034	0.178571	0.178571	0.181034	0.166667	0.163636	0.169811	0.172727	0.179245	0.178218	0.183673	0.173913	0.22093	0.188889	0.186813	0.197531	0.205128	0.190476	0.146789	0.135922	0.126316	0.147059	0.165049	0.15625	0.103774	0.111111	0.111111	0.105263	0.0990099	0.126437	0.126437	0.123596	0.123596	0.108696	0.114943	0.130952	0.130435	0.115789	0.122222	0.118421	0.140845	0.112676	0.111111	0.136986	0.140845	0.15942	0.146667	0.19403	0.190476	0.207317	0.192771	0.192771	0.207317	0.27381	0.280488	0.291139	0.253731	0.246154	0.246154	0.25	0.253968	0.262295	0.271186	0.258065	0.25	0.265625	0.271186	0.228571	0.222222	0.222222	0.238806	0.225352	0.219178	0.207792	0.222222	0.225352	0.228571	0.232877	0.219178	0.228571	0.216216	0.210526	0.202532	0.197531	0.197531	0.210526	0.202703	0.208333	0.2	0.241935	0.245902	0.285714	0.238806	0.19403	0.184615	0.176471	0.193548	0.196721	0.2	0.236364	0.232143	0.232143	0.224138	0.225806	0.206349	0.229508	0.191176	0.19403	0.193548	0.166667	0.224138	0.220339	0.183333	0.144928	0.19403	0.181818	0.171875	0.193548	0.191176	0.157143	0.184211	0.185714	0.2125	0.208791	0.211111	0.25	0.253333	0.210526	0.202703	0.177778	0.207317	0.207317	0.246914	0.259259	0.225	0.219512	0.178571	0.213483	0.204819	0.150943	0.132812	0.159292	0.180952	0.168224	0.157407	0.175439	0.193878	0.244681	0.229167	0.191919	0.195876	0.213592	0.215686	0.185185	0.181818	0.173469	0.177215	0.177778	0.175824	0.211765	0.185567	0.179245	0.186275	0.193878	0.19	0.195876	0.18	0.182796	0.193182	0.2	0.222222	0.25	0.22619	0.206897	0.195402	0.22619	0.2	0.195652	0.191489	0.255556	0.25	0.241758	0.247312	0.294118	0.242718	0.224299	0.172131	0.208696	0.210526	0.20339	0.252252	0.217742	0.225225	0.223214	0.247619	0.247619	0.225225	0.231579	0.231579	0.204082	0.345794	0.362745	0.342342	0.318966	0.284404	0.283186	0.305556	0.31068	0.195876	0.209302	0.215909	0.213483	0.268293	0.283784	0.261905	0.238636	0.216867	0.205128	0.191176	0.2	0.217391	0.219178	0.183099	0.220779	0.182796	0.149425	0.141414	0.138889	0.129412	0.120482	0.141026	0.12987	0.139241	0.151163	0.12	0.12	0.126582	0.175676	0.184211	0.175	0.181818	0.184211	0.179487	0.207317	0.166667	0.180723	0.166667	0.180723	0.158537	0.158537	0.177215	0.177215	0.195122	0.182927	0.189873	0.162162	0.151899	0.151899	0.148148	0.160494	0.164557	0.152174	0.145833	0.154639	0.149425	0.138298	0.148936	0.148936	0.16092	0.155556	0.155556	0.16092	0.141304	0.139785	0.123596	0.134146	0.150685	0.15493	0.135135	0.136842	0.142857	0.142857	0.152174	0.141304	0.141304	0.154762	0.144444	0.151163	0.152941	0.156627	0.154762	0.152941	0.152941	0.142857	0.142857	0.149425	0.149425	0.152941	0.144578	0.180556	0.195122	0.164557	0.164557	0.188406	0.1625	0.164384	0.162162	0.183099	0.162162	0.164384	0.137931	0.205882	0.223881	0.208333	0.185714	0.214286	0.16	0.1625	0.166667	0.184615	0.146667	0.179104	0.185714	0.180556	0.130435	0.111111	0.147727	0.135135	0.11236	0.135802	0.118421	0.133333	0.169014	0.13253	0.136842	0.176471	0.194805	0.194805	0.197183	0.186667	0.192771	0.185185	0.155844	0.194805	0.195122	0.205479	0.194444	0.208955	0.188406	0.191176	0.208955	0.171429	0.206349	0.228571	0.184615	0.254237	0.253968	0.234375	0.243243	0.25	0.220779	0.246154	0.257576	0.242424	0.214286	0.184211	0.175	0.164557	0.21875	0.194444	0.173913	0.202899	0.214286	0.178082	0.186667	0.204301	0.186667	0.2	0.26087	0.264706	0.246575	0.246914	0.253165	0.266667	0.263889	0.257143	0.3	0.292308	0.277778	0.276316	0.276316	0.24359	0.271429	0.235294	0.253521	0.25	0.264706	0.306452	0.272727	0.261538	0.253968	0.25	0.253968	0.253968	0.261538	0.257576	0.269841	0.25	0.25	0.239437	0.236111	0.179487	0.161765	0.179104	0.183333	0.177419	0.171875	0.171875	0.171875	0.245902	0.245902	0.217391	0.205882	0.173913	0.162162	0.197183	0.197183	0.197183	0.197183	0.173913	0.19697	0.19403	0.190476	0.185714	0.171429	0.179104	0.171875	0.171875	0.171429	0.181818	0.181818	0.19697	0.209677	0.288136	0.190476	0.1875	0.19403	0.171429	0.164179	0.166667	0.166667	0.169231	0.179104	0.19697	0.19403	0.176471	0.176471	0.173913	0.162162	0.177419	0.181818	0.169014	0.191176	0.197183	0.219178	0.202703	0.173333	0.176471	0.176471	0.171875	0.2	0.208955	0.205882	0.2	0.2	0.166667	0.15493	0.188406	0.19403	0.178082	0.192771	0.233766	0.186441	0.184615	0.191781	0.162791	0.159091	0.16092	0.166667	0.175	0.141026	0.164557	0.185185	0.193182	0.191781	0.166667	0.15	0.152778	0.152778	0.179104	0.139241	0.117647	0.106061	0.109375	0.114754	0.136364	0.153846	0.172414	0.140625	0.140625	0.163934	0.151515	0.125	0.133333	0.133333	0.133333	0.155172	0.152542	0.125	0.111111	0.134146	0.142857	0.164384	0.15873	0.16129	0.202899	0.15493	0.171429	0.15942	0.15873	0.145161	0.144928	0.140625	0.140625	0.132353	0.123077	0.121212	0.125	0.145161	0.132353	0.123077	0.123077	0.129032	0.129032	0.140351	0.145455	0.15873	0.142857	0.142857	0.157143	0.136986	0.128571	0.128571	0.123077	0.121212	0.115942	0.115942	0.123077	0.117647	0.114286	0.114286	0.12	0.0634921	0.0615385	0.0684932	0.0895522	0.078125	0.0769231	0.0833333	0.116883	0.115385	0.102564	0.109756	0.107143	0.0963855	0.105263	0.111111	0.119403	0.125	0.09375	0.113924	0.1	0.104478	0.0897436	0.0843373	0.0795455	0.0833333	0.0666667	0.0714286	0.0875	0.0641026	0.0735294	0.0769231	0.0862069	0.0746269	0.0882353	0.112676	0.107692	0.107692	0.0909091	0.0897436	0.0921053	0.1375	0.134146	0.12987	0.12987	0.115385	0.119048	0.105882	0.0869565	0.0843373	0.0833333	0.1	0.0897436	0.0897436	0.0897436	0.123457	0.125	0.128205	0.12987	0.144737	0.131579	0.116883	0.133333	0.101266	0.111111	0.109375	0.117647	0.135135	0.134146	0.119403	0.176471	0.19403	0.206349	0.1875	0.169231	0.138889	0.148148	0.148148	0.103896	0.123288	0.151515	0.151899	0.194805	0.141026	0.106667	0.123288	0.138889	0.105882	0.144578	0.139241	0.0853659	0.11465	0.169014	0.169643	0.166667	0.150442	0.123967	0.123967	0.130435	0.122642	0.122642	0.115385	0.105882	0.109756	0.105882	0.108434	0.0941176	0.107143	0.102273	0.132653	0.10101	0.111111	0.131313	0.147059	0.15	0.142857	0.145833	0.14	0.136842	0.154639	0.120879	0.160494	0.149425	0.121212	0.114583	0.121212	0.12	0.141414	0.0978261	0.0989011	0.101124	0.101124	0.105263	0.0769231	0.0779221	0.091954	0.0897436	0.0857143	0.101266	0.0941176	0.0921053	0.0843373	0.121951	0.12	0.121622	0.136986	0.15493	0.162162	0.131579	0.102564	0.131579	0.128205	0.1	0.091954	0.101266	0.0843373	0.0823529	0.108108	0.109589	0.120482	0.120879	0.139785	0.129032	0.146067	0.144444	0.139785	0.139785	0.155844	0.120879	0.123596	0.129412	0.13253	0.1375	0.125	0.126582	0.0933333	0.084507	0.0857143	0.0857143	0.0810811	0.0945946	0.0857143	0.1	0.1	0.0958904	0.1	0.105263	0.0941176	0.0987654	0.0736842	0.0851064	0.117647	0.1	0.104651	0.1	0.128205	0.103896	0.1	0.0882353	0.101449	0.102941	0.0909091	0.0972222	0.1	0.0933333	0.0958904	0.0945946	0.0930233	0.107143	0.109756	0.134831	0.129032	0.111111	0.116279	0.108434	0.142857	0.146667	0.146667	0.148649	0.169014	0.157143	0.115942	0.128571	0.128571	0.115942	0.140845	0.157143	0.150685	0.140845	0.119403	0.119403	0.144737	0.140845	0.15493	0.138889	0.118421	0.135135	0.175676	0.1625	0.125	0.111111	0.123457	0.107143	0.101266	0.144737	0.144737	0.16	0.183099	0.206349	0.213483	0.208791	0.220779	0.151163	0.169231	0.181818	0.164179	0.157895	0.133333	0.134328	0.151515	0.134328	0.109589	0.133333	0.112676	0.130435	0.1375	0.130952	0.130952	0.139241	0.129412	0.117647	0.115385	0.128205	0.128205	0.114583	0.10989	0.111111	0.125	0.11236	0.126437	0.139241	0.125	0.141593	0.138298	0.15534	0.155556	0.151163	0.194805	0.178082	0.171053	0.125	0.163636	0.130952	0.129412	0.123711	0.129412	0.141026	0.155844	0.126437	0.166667	0.138298	0.141304	0.141304	0.136842	0.142857	0.1625	0.152941	0.122222	0.144444	0.130435	0.107527	0.11828	0.131868	0.152941	0.156627	0.132653	0.141176	0.109756	0.142857	0.110092	0.131313	0.128713	0.111111	0.108108	0.0853659	0.103448	0.111111	0.10989	0.142857	0.141304	0.131868	0.147727	0.136842	0.141176	0.133333	0.158537	0.166667	0.166667	0.211268	0.202899	0.173913	0.106667	0.15493	0.166667	0.169014	0.153846	0.141176	0.154762	0.137931	0.137931	0.154762	0.146341	0.146341	0.151163	0.151163	0.156627	0.134831	0.134831	0.121212	0.122449	0.12	0.121212	0.12	0.12	0.127451	0.133333	0.149425	0.155556	0.159091	0.159091	0.155556	0.155556	0.163265	0.126214	0.114286	0.120482	0.125	0.0987654	0.113924	0.133333	0.121495	0.131313	0.131313	0.14	0.149425	0.127907	0.126437	0.129032	0.131868	0.133333	0.144444	0.126437	0.1375	0.120482	0.117647	0.103448	0.103448	0.106667	0.0833333	0.0930233	0.125	0.141176	0.114943	0.123596	0.144444	0.1375	0.115789	0.101266	0.103896	0.0987654	0.13253	0.117021	0.113402	0.1125	0.121622	0.123288	0.115385	0.125	0.135135	0.108108	0.128571	0.138462	0.131148	0.125	0.121212	0.114286	0.12	0.128571	0.149425	0.155844	0.1375	0.120482	0.117647	0.120879	0.115789	0.133333	0.130435	0.12766	0.12766	0.12766	0.130435	0.130435	0.130435	0.134146	0.1375	0.152941	0.235294	0.255556	0.232877	0.171053	0.2	0.193878	0.172043	0.145833	0.186813	0.186047	0.168421	0.166667	0.166667	0.161905	0.161905	0.155963	0.175926	0.141667	0.257426	0.214286	0.211765	0.24	0.256757	0.242857	0.2	0.238095	0.240964	0.2	0.2	0.164706	0.134831	0.136364	0.136364	0.166667	0.178571	0.170213	0.177778	0.179775	0.175824	0.183908	0.191011	0.181818	0.166667	0.159091	0.170213	0.152174	0.130435	0.136842	0.136364	0.155556	0.177778	0.175824	0.206897	0.172043	0.152174	0.153846	0.148936	0.170213	0.170455	0.147727	0.134831	0.146067	0.147368	0.159574	0.152174	0.141304	0.142857	0.141304	0.141304	0.141304	0.142857	0.147727	0.159091	0.146067	0.136842	0.173333	0.175676	0.162162	0.142857	0.141026	0.153846	0.151899	0.153846	0.155844	0.146341	0.162791	0.148649	0.153846	0.120879	0.134831	0.134831	0.13	0.181034	0.168317	0.171717	0.159574	0.168675	0.168539	0.166667	0.191011	0.155556	0.146341	0.120482	0.13253	0.15625	0.158416	0.190476	0.127907	0.150538	0.135417	0.125	0.130435	0.152174	0.173913	0.168421	0.157895	0.145833	0.150538	0.15625	0.15625	0.15625	0.130435	0.131868	0.131868	0.108434	0.115789	0.114583	0.113402	0.150538	0.131868	0.126316	0.125	0.134831	0.127907	0.127907	0.129032	0.117647	0.104167	0.0934579	0.105263	0.0978261	0.108696	0.107527	0.127907	0.123457	0.150685	0.146667	0.138889	0.125	0.126761	0.142857	0.126761	0.142857	0.0821918	0.113924	0.135802	0.148148	0.126582	0.134021	0.121951	0.148649	0.164384	0.168831	0.177215	0.164557	0.135802	0.123457	0.111111	0.111111	0.107143	0.0987654	0.0941176	0.0909091	0.105882	0.101124	0.11236	0.11828	0.141176	0.119048	0.117647	0.119048	0.144578	0.168675	0.190476	0.166667	0.146067	0.150538	0.146067	0.141304	0.144578	0.148148	0.134146	0.1375	0.130952	0.129412	0.154762	0.156627	0.1625	0.139535	0.148148	0.123457	0.125	0.119048	0.117647	0.183908	0.176471	0.190476	0.136364	0.152174	0.142857	0.185185	0.181818	0.188235	0.168675	0.144578	0.142857	0.2	0.185185	0.170732	0.142857	0.144578	0.164706	0.164706	0.168675	0.185185	0.192771	0.186047	0.186047	0.162791	0.1875	0.166667	0.132743	0.170732	0.156627	0.170732	0.176471	0.144578	0.111111	0.105882	0.1	0.116279	0.117647	0.103448	0.0875	0.0963855	0.105882	0.117647	0.130952	0.119048	0.11236	0.0898876	0.0952381	0.0952381	0.097561	0.107143	0.120482	0.127907	0.130952	0.119048	0.146341	0.121951	0.135802	0.148148	0.146341	0.135802	0.123457	0.1375	0.139241	0.13253	0.139535	0.12987	0.107143	0.104651	0.123596	0.123596	0.0978261	0.0967742	0.0952381	0.1	0.0952381	0.11236	0.130435	0.120879	0.113636	0.111111	0.129032	0.129032	0.134831	0.134831	0.10989	0.10989	0.117647	0.120482	0.134831	0.134831	0.130435	0.136364	0.149425	0.122222	0.125	0.123596	0.105882	0.111111	0.1375	0.111111	0.105882	0.105882	0.123457	0.123457	0.154762	0.116279	0.123457	0.121951	0.109756	0.114943	0.114943	0.0823529	0.107143	0.0853659	0.107143	0.114943	0.123596	0.141304	0.141304	0.117021	0.130435	0.131579	0.12987	0.0921053	0.118421	0.105882	0.103093	0.105263	0.105882	0.105263	0.0930233	0.108696	0.116279	0.103093	0.0918367	0.0957447	0.0851064	0.0909091	0.117647	0.11236	0.1	0.0882353	0.0729167	0.0833333	0.0804598	0.0786517	0.0823529	0.0752688	0.0777778	0.0860215	0.0869565	0.1	0.0930233	0.0952381	0.0941176	0.0952381	0.091954	0.0888889	0.0869565	0.0888889	0.0777778	0.0786517	0.0804598	0.0823529	0.091954	0.102273	0.114943	0.123711	0.119565	0.122449	0.0808081	0.100917	0.134454	0.155172	0.140351	0.149123	0.144144	0.130435	0.134454	0.149123	0.140496	0.159664	0.154472	0.152	0.159664	0.162393	0.169643	0.153846	0.134454	0.149123	0.158879	0.142857	0.153153	0.169811	0.16	0.144231	0.145631	0.149533	0.136364	0.137615	0.116505	0.211111	0.2	0.202247	0.185185	0.174419	0.191011	0.193182	0.172414	0.156627	0.1625	0.162791	0.16092	0.158537	0.170732	0.139785	0.148936	0.146067	0.146067	0.139535	0.183908	0.136364	0.155556	0.141304	0.149425	0.149425	0.156627	0.151163	0.149425	0.123596	0.142857	0.153846	0.14433	0.142857	0.144444	0.156627	0.168675	0.134146	0.142857	0.146341	0.151163	0.16092	0.156627	0.158537	0.168675	0.182927	0.156627	0.158537	0.146341	0.168831	0.166667	0.166667	0.168831	0.173333	0.1625	0.152941	0.182927	0.168675	0.1625	0.160494	0.170732	0.194805	0.184211	0.171053	0.177215	0.149425	0.149425	0.154762	0.154762	0.151163	0.147727	0.164706	0.150538	0.146067	0.153846	0.166667	0.164706	0.149425	0.136364	0.122222	0.131868	0.157303	0.174419	0.149425	0.154762	0.147727	0.146341	0.15	0.135802	0.146667	0.130952	0.133333	0.1375	0.1375	0.134146	0.144578	0.134146	0.11828	0.119565	0.113636	0.105882	0.13253	0.135802	0.144737	0.205479	0.180556	0.161765	0.135802	0.117647	0.157895	0.136842	0.12766	0.117647	0.121951	0.118421	0.102564	0.106383	0.12766	0.119565	0.125	0.150538	0.105882	0.104651	0.126437	0.126582	0.16	0.139241	0.148649	0.135135	0.135135	0.125	0.126582	0.125	0.136364	0.148148	0.128571	0.123288	0.138889	0.131579	0.128205	0.130952	0.123288	0.125	0.115385	0.103896	0.142857	0.148649	0.134146	0.146341	0.134831	0.105263	0.105263	0.105263	0.0875	0.103448	0.0927835	0.107843	0.117021	0.113636	0.133333	0.139535	0.151163	0.156627	0.158537	0.171053	0.171053	0.171053	0.171053	0.171053	0.171053	0.171053	0.191176	0.235294	0.242857	0.171053	0.139535	0.153061	0.161616	0.160377	0.153061	0.145455	0.135922	0.137255	0.148936	0.148515	0.156863	0.157407	0.163636	0.155963	0.151786	0.165138	0.165138	0.145631	0.145631	0.15	0.138614	0.137255	0.144231	0.156863	0.144231	0.132653	0.123711	0.140187	0.138614	0.137255	0.138614	0.141414	0.14	0.14	0.141414	0.152174	0.152174	0.150538	0.14433	0.14433	0.141414	0.142857	0.132075	0.134615	0.135922	0.135922	0.133929	0.127273	0.12844	0.12844	0.12963	0.136364	0.141509	0.142857	0.142857	0.145631	0.135922	0.132075	0.135922	0.133333	0.133333	0.138614	0.137255	0.148515	0.165049	0.163462	0.165049	0.181818	0.168421	0.168317	0.158416	0.16	0.153846	0.150943	0.150943	0.15534	0.150943	0.150943	0.160377	0.15534	0.15534	0.164948	0.16129	0.166667	0.170213	0.2	0.194175	0.217949	0.150685	0.150685	0.150685	0.150685	0.139241	0.139241	0.139241	0.139241	0.139241	0.144737	0.144737	0.125	0.125	0.1125	0.1125	0.128571	0.151515	0.140845	0.142857	0.145161	0.142857	0.132353	0.128571	0.130435	0.157143	0.171875	0.174603	0.145161	0.149254	0.151515	0.171875	0.147541	0.114286	0.12	0.126761	0.126761	0.12	0.114286	0.114286	0.136364	0.173913	0.117647	0.126761	0.142857	0.166667	0.136986	0.135135	0.149254	0.131148	0.145161	0.151515	0.125	0.151515	0.136364	0.130435	0.129032	0.109375	0.112903	0.106061	0.1	0.0967742	0.114754	0.109375	0.119403	0.105263	0.101449	0.104478	0.111111	0.126984	0.169231	0.131148	0.146667	0.145161	0.131148	0.123077	0.0985915	0.0985915	0.0985915	0.104478	0.107692	0.107692	0.0985915	0.1	0.1	0.1	0.0921053	0.0921053	0.0921053	0.0921053	0.0921053	0.0897436	0.0897436	0.0897436	0.0897436	0.1	0.0864198	0.0886076	0.0909091	0.0985915	0.0972222	0.0958904	0.0933333	0.0897436	0.108434	0.10989	0.0744681	0.103896	0.0875	0.12987	0.0957447	0.0957447	0.0990099	0.108911	0.0934579	0.0943396	0.0948276	0.0877193	0.0854701	0.0840336	0.111111	0.117647	0.0980392	0.0925926	0.0925926	0.10101	0.10101	0.107527	0.0967742	0.0970874	0.0970874	0.0980392	0.0990099	0.1	0.113402	0.114583	0.0989011	0.117647	0.133333	0.131868	0.131868	0.133333	0.108696	0.109589	0.141026	0.139241	0.127907	0.129412	0.119048	0.123457	0.12987	0.133333	0.123288	0.12	0.111111	0.111111	0.113636	0.11236	0.106383	0.130952	0.109756	0.102273	0.0989011	0.119048	0.111111	0.1125	0.1125	0.104651	0.103448	0.116279	0.104651	0.104651	0.114943	0.114943	0.116279	0.116279	0.119048	0.119048	0.103448	0.103448	0.108434	0.108434	0.1125	0.111111	0.138889	0.130435	0.132353	0.132353	0.126761	0.125	0.139535	0.139785	0.141304	0.144444	0.150538	0.148936	0.157303	0.164706	0.164706	0.195122	0.174419	0.166667	0.151515	0.173469	0.206897	0.157303	0.12381	0.12766	0.153061	0.163462	0.141509	0.140187	0.139785	0.188235	0.168539	0.180723	0.214286	0.164557	0.1625	0.134831	0.15	0.153846	0.150943	0.156863	0.158416	0.163265	0.163462	0.132075	0.116505	0.117647	0.134021	0.135417	0.123711	0.125	0.122449	0.121212	0.125	0.121212	0.121212	0.122449	0.135417	0.129032	0.126316	0.136364	0.133333	0.134021	0.129032	0.130435	0.133333	0.137931	0.131868	0.12766	0.12766	0.126316	0.12766	0.12766	0.129032	0.131868	0.131868	0.141304	0.139785	0.138298	0.144444	0.153846	0.150538	0.139785	0.136842	0.138298	0.122449	0.116505	0.115385	0.116505	0.128713	0.127451	0.121212	0.122449	0.118812	0.122449	0.129032	0.125	0.122449	0.123711	0.126316	0.136842	0.132653	0.134021	0.214286	0.271605	0.195402	0.175258	0.163636	0.186275	0.193878	0.206897	0.228261	0.228261	0.285714	0.310345	0.317647	0.329268	0.298851	0.313253	0.313253	0.313253	0.313253	0.302326	0.302326	0.298851	0.292135	0.285714	0.295455	0.295455	0.244444	0.252747	0.26	0.26	0.303371	0.329268	0.321429	0.321429	0.310345	0.313953	0.310345	0.296703	0.290323	0.303371	0.306818	0.306818	0.303371	0.282609	0.282609	0.288889	0.247191	0.244444	0.252874	0.23913	0.241758	0.269663	0.25	0.247312	0.280488	0.280488	0.264368	0.261364	0.329412	0.329412	0.333333	0.337349	0.333333	0.35443	0.35443	0.358974	0.358974	0.35	0.35	0.345679	0.345679	0.344828	0.293478	0.329412	0.321839	0.318182	0.301205	0.313253	0.414634	0.376471	0.352273	0.322917	0.357143	0.355556	0.363636	0.380952	0.380952	0.419753	0.457143	0.546875	0.507463	0.424658	0.457143	0.333333	0.414634	0.317073	0.352941	0.435294	0.397727	0.473684	0.5	0.5	0.571429	0.571429	0.633333	0.587302	0.530303	0.530303	0.530303	0.555556	0.515152	0.515152	0.447761	0.289474	0.342105	0.342105	0.315789	0.329114	0.333333	0.317073	0.317073	0.329114	0.369863	0.369863	0.36	0.329114	0.346667	0.346667	0.320513	0.320513	0.294872	0.325	0.325	0.320988	0.320988	0.325	0.320988	0.325	0.296296	0.271605	0.275	0.293333	0.285714	0.269231	0.265823	0.238636	0.253012	0.261905	0.265823	0.259259	0.2625	0.265823	0.283784	0.271605	0.258824	0.27381	0.289157	0.285714	0.292683	0.304878	0.301205	0.304878	0.325	0.285714	0.263736	0.244681	0.244681	0.247312	0.266667	0.25	0.25	0.25	0.23913	0.238636	0.241379	0.255814	0.255556	0.25	0.252874	0.277108	0.255814	0.258427	0.255319	0.273684	0.23	0.234694	0.222222	0.25	0.28866	0.28866	0.284211	0.26506	0.271605	0.258427	0.252747	0.3	0.302326	0.313953	0.329268	0.369863	0.369863	0.285714	0.294872	0.294872	0.273973	0.309859	0.338235	0.265823	0.323529	0.328571	0.328571	0.323529	0.304348	0.323944	0.309859	0.287671	0.297297	0.277778	0.285714	0.328125	0.323529	0.27027	0.258824	0.292683	0.30303	0.238095	0.240964	0.253012	0.209877	0.263889	0.275362	0.228916	0.236842	0.253521	0.308642	0.292683	0.320513	0.337662	0.355263	0.337662	0.333333	0.3125	0.3125	0.307692	0.3125	0.296296	0.316456	0.296296	0.291139	0.275	0.271605	0.308642	0.308642	0.3125	0.3125	0.333333	0.333333	0.333333	0.329114	0.329114	0.373333	0.319444	0.319444	0.347222	0.347222	0.351351	0.352113	0.378788	0.378788	0.378788	0.378788	0.378788	0.378788	0.362319	0.362319	0.362319	0.362319	0.362319	0.333333	0.348485	0.390625	0.40625	0.428571	0.451613	0.451613	0.40625	0.371429	0.319444	0.348485	0.304348	0.295775	0.28	0.365079	0.338462	0.393939	0.38806	0.38806	0.363636	0.358209	0.390625	0.421875	0.421875	0.428571	0.428571	0.442623	0.442623	0.474576	0.45	0.474576	0.42623	0.380952	0.412698	0.412698	0.412698	0.412698	0.412698	0.412698	0.380952	0.362319	0.366197	0.347826	0.319444	0.317073	0.370968	0.370968	0.365079	0.387097	0.383333	0.431034	0.421053	0.413793	0.40678	0.413793	0.4	0.393443	0.393443	0.416667	0.4	0.393443	0.383333	0.385965	0.328358	0.348485	0.353846	0.333333	0.328358	0.333333	0.338235	0.353846	0.352941	0.375	0.365079	0.343284	0.34375	0.34375	0.328358	0.318841	0.283784	0.285714	0.309859	0.323529	0.373134	0.378788	0.358209	0.347826	0.405797	0.318681	0.386667	0.381579	0.421053	0.421053	0.337838	0.347222	0.391304	0.409091	0.483333	0.375	0.338235	0.508475	0.576271	0.672727	0.703704	0.666667	0.6	0.6	0.5625	0.553846	0.486111	0.529412	0.52459	0.5	0.439394	0.409639	0.39759	0.438356	0.463768	0.457143	0.484375	0.457143	0.458333	0.478261	0.457143	0.492308	0.484375	0.449275	0.449275	0.442857	0.392405	0.415584	0.43038	0.426667	0.428571	0.402439	0.354839	0.385542	0.410256	0.419753	0.447368	0.485294	0.458333	0.486842	0.479452	0.408451	0.373494	0.333333	0.413333	0.392405	0.3875	0.402597	0.424658	0.376623	0.432432	0.513514	0.461538	0.5	0.553846	0.553846	0.553846	0.507042	0.507042	0.507042	0.535211	0.584615	0.545455	0.553846	0.584615	0.581081	0.615385	0.587302	0.571429	0.578125	0.587302	0.578125	0.522388	0.5	0.472973	0.529412	0.529412	0.521739	0.521739	0.590164	0.57377	0.583333	0.57377	0.681159	0.628571	0.552632	0.594595	0.505882	0.505882	0.530864	0.506173	0.506173	0.493976	0.569444	0.552632	0.532468	0.554054	0.554054	0.539474	0.545455	0.589744	0.530864	0.511905	0.5375	0.52381	0.54321	0.561644	0.56338	0.656716	0.646154	0.594203	0.712121	0.822581	0.602564	0.666667	0.5625	0.5625	0.630769	0.609375	0.6	0.59375	0.61194	0.677966	0.711864	0.87037	1	0.854545	0.821429	0.711864	0.741379	0.839286	0.745763	0.745763	0.775862	0.77193	0.711864	0.65625	0.709677	0.703125	0.647059	0.611111	0.637681	0.621212	0.640625	0.706897	0.66129	0.61194	0.605634	0.586667	0.586667	0.493976	0.488095	0.488095	0.488095	0.449438	0.552632	0.5	0.475	0.474359	0.506667	0.513514	0.549296	0.535211	0.535211	0.535211	0.542857	0.575758	0.535211	0.528571	0.573529	0.628571	0.58209	0.45679	0.430233	0.469136	0.465753	0.425	0.493506	0.440476	0.435294	0.383838	0.387755	0.428571	0.423529	0.455696	0.45	0.347826	0.411765	0.476744	0.534247	0.413333	0.538462	0.661972	0.681159	0.671429	0.527778	0.520548	0.569444	0.518519	0.425	0.37037	0.38961	0.282353	0.0941176	0.0898876	0.0879121	0.0769231	0.0873786	0.115789	0.117021	0.125	0.11215	0.104348	0.107143	0.116071	0.122807	0.125	0.126126	0.121495	0.121495	0.115385	0.114286	0.108108	0.115044	0.106195	0.110169	0.109244	0.114754	0.122951	0.12069	0.121739	0.109375	0.0944882	0.111111	0.113821	0.109244	0.102564	0.097561	0.101695	0.111111	0.0869565	0.08	0.0784314	0.0782609	0.0689655	0.0731707	0.0763359	0.0769231	0.0775194	0.0769231	0.0737705	0.0814815	0.0820896	0.0820896	0.0869565	0.0875912	0.084507	0.0774648	0.0758621	0.0808824	0.0814815	0.0814815	0.0863309	0.0863309	0.0839161	0.0888889	0.080292	0.0769231	0.0857143	0.0785714	0.0785714	0.0808824	0.0780142	0.0774648	0.0895522	0.0916031	0.09375	0.0909091	0.0814815	0.080292	0.0827068	0.0846154	0.0923077	0.096	0.0901639	0.0952381	0.0873016	0.0894309	0.0866142	0.0952381	0.0901639	0.092437	0.0854701	0.0847458	0.0916667	0.0900901	0.0825688	0.0818182	0.0810811	0.0818182	0.0900901	0.0909091	0.0840336	0.0847458	0.0916667	0.0894309	0.0944882	0.0859375	0.0887097	0.0866142	0.0944882	0.0894309	0.0944882	0.0916031	0.0808824	0.0785714	0.0785714	0.0857143	0.0769231	0.0785714	0.0753425	0.0748299	0.0753425	0.0763889	0.0769231	0.084507	0.080292	0.0774648	0.0888889	0.0785714	0.0769231	0.0827586	0.0743243	0.0748299	0.0723684	0.0733333	0.0723684	0.0728477	0.0723684	0.0833333	0.0774648	0.0888889	0.080292	0.0728477	0.0696203	0.0666667	0.0700637	0.0691824	0.0691824	0.0718232	0.0760234	0.0643275	0.0658683	0.068323	0.0714286	0.0718954	0.0714286	0.0816327	0.0758621	0.0733333	0.0763889	0.0875912	0.0791367	0.0833333	0.0674847	0.0666667	0.0674847	0.068323	0.0778443	0.0691824	0.0674847	0.0666667	0.0710059	0.0650888	0.0643275	0.0689655	0.0670391	0.0666667	0.0641711	0.0645161	0.0714286	0.0710383	0.076087	0.0765027	0.0786517	0.0742857	0.0751445	0.0755814	0.0738636	0.0730337	0.0855615	0.0860215	0.0777202	0.0789474	0.0821918	0.0821918	0.0897436	0.0897436	0.0886076	0.0897436	0.0897436	0.0789474	0.0897436	0.0759494	0.0759494	0.0759494	0.0759494	0.0789474	0.0857143	0.0857143	0.084507	0.084507	0.084507	0.084507	0.084507	0.084507	0.084507	0.084507	0.084507	0.084507	0.084507	0.084507	0.084507	0.084507	0.0985915
COCONUT	O=C1OCC2OC(O)C(OC(=O)C3=CC(O)=C(O)C(O)=C3)C(O)C2OC(=O)C4=CC(O)=C(O)C(O)=C4C=5C(O)=C(O)C(O)=CC15	0.0337079	0.0337079	0.0352941	0.0352941	0.0352941	0.0348837	0.0348837	0.0348837	0.0333333	0.0333333	0.0337079	0.0337079	0.0348837	0.0348837	0.0333333	0.0333333	0.0348837	0.0352941	0.0337079	0.0337079	0.0449438	0.043956	0.0337079	0.0337079	0.0322581	0.0322581	0.0340909	0.0326087	0.0326087	0.0326087	0.0322581	0.0322581	0.0315789	0.0315789	0.0315789	0.0322581	0.03125	0.03125	0.03125	0.03125	0.0319149	0.0319149	0.0333333	0.0333333	0.0333333	0.0425532	0.0425532	0.0425532	0.0425532	0.0444444	0.0444444	0.0430108	0.043956	0.0425532	0.0348837	0.0326087	0.032967	0.0340909	0.0340909	0.0340909	0.0340909	0.0340909	0.0344828	0.0348837	0.0348837	0.0357143	0.0470588	0.047619	0.0365854	0.0365854	0.047619	0.0348837	0.0434783	0.045977	0.0465116	0.047619	0.0487805	0.0487805	0.0487805	0.0487805	0.0609756	0.0493827	0.0487805	0.045977	0.045977	0.0454545	0.0470588	0.0470588	0.0425532	0.0425532	0.0449438	0.0465116	0.0454545	0.0454545	0.0454545	0.0454545	0.043956	0.043956	0.0470588	0.0470588	0.0470588	0.0470588	0.043956	0.043956	0.0537634	0.043956	0.0434783	0.0430108	0.032967	0.0306122	0.0449438	0.0319149	0.0333333	0.0430108	0.0434783	0.0449438	0.0348837	0.0487805	0.0365854	0.0365854	0.0352941	0.0352941	0.0357143	0.0361446	0.0361446	0.0481928	0.0481928	0.0481928	0.0481928	0.0481928	0.0930233	0.0930233	0.0930233	0.0898876	0.0823529	0.0823529	0.0843373	0.0795455	0.0804598	0.0804598	0.0930233	0.0875	0.0978261	0.152381	0.152381	0.140187	0.0947368	0.0918367	0.0869565	0.0940171	0.0940171	0.0940171	0.0761905	0.0842105	0.08	0.0806452	0.09375	0.0672269	0.0642202	0.0775862	0.0789474	0.0840336	0.0840336	0.137097	0.136	0.128	0.121739	0.122951	0.121951	0.12	0.125	0.12	0.0964912	0.103448	0.0940171	0.141732	0.133858	0.136752	0.129032	0.126984	0.0810811	0.0821918	0.0902778	0.0973451	0.111111	0.110169	0.11215	0.135135	0.113043	0.122449	0.121212	0.118812	0.141304	0.12037	0.117117	0.116071	0.102564	0.0956522	0.0940171	0.110169	0.108333	0.0991736	0.0973451	0.105263	0.133333	0.128205	0.133929	0.125	0.124031	0.12931	0.12	0.128205	0.127119	0.117188	0.135338	0.130769	0.133858	0.141732	0.133858	0.133858	0.129771	0.120301	0.108527	0.113636	0.113636	0.121212	0.123077	0.130769	0.130769	0.130769	0.130769	0.129771	0.128788	0.12782	0.12782	0.12782	0.12782	0.12782	0.126984	0.126984	0.11811	0.140496	0.140496	0.140496	0.140496	0.113821	0.107692	0.107692	0.130081	0.11811	0.112782	0.112782	0.119403	0.125	0.133333	0.133333	0.123967	0.123967	0.123967	0.123967	0.122951	0.122951	0.12	0.110236	0.110236	0.105263	0.107692	0.117188	0.119048	0.128	0.0977444	0.103704	0.0992366	0.0786517	0.0875	0.0694444	0.0942029	0.0866667	0.0878378	0.0857143	0.0769231	0.0780142	0.0718954	0.0754717	0.0827586	0.0789474	0.0736196	0.0736196	0.0784314	0.0785714	0.0794702	0.0816327	0.0882353	0.0909091	0.0902256	0.0923077	0.08	0.0779221	0.0705128	0.0714286	0.0769231	0.0769231	0.0743243	0.0863309	0.0805369	0.06875	0.0743243	0.0718954	0.0763889	0.0827586	0.0810811	0.0774194	0.0794702	0.0758621	0.0857143	0.0857143	0.0839161	0.0875912	0.0869565	0.0805369	0.0821918	0.0872483	0.0886076	0.0860927	0.0875912	0.0839161	0.0774648	0.0808824	0.0915493	0.0743243	0.0753425	0.0763889	0.0748299	0.0753425	0.0719424	0.0729927	0.0774648	0.0827068	0.0859375	0.0958904	0.0952381	0.0993377	0.0818713	0.10596	0.10596	0.0735294	0.0699301	0.0733333	0.0844156	0.0833333	0.083871	0.0794702	0.0805369	0.0844156	0.0878378	0.0915493	0.0839161	0.0896552	0.0857143	0.0789474	0.0952381	0.0945946	0.0952381	0.0965517	0.0939597	0.0927152	0.0759494	0.0764331	0.0769231	0.0636943	0.0696203	0.0855263	0.0855263	0.0844156	0.0855263	0.083871	0.0872483	0.0805369	0.0794702	0.0784314	0.0794702	0.0769231	0.0784314	0.0764331	0.0764331	0.0810811	0.0794702	0.0638298	0.0650888	0.0722892	0.0848485	0.0844156	0.0779221	0.0691824	0.075188	0.0714286	0.072	0.0859375	0.0859375	0.0725806	0.0530303	0.0615385	0.0656934	0.0630631	0.0693069	0.0761905	0.0740741	0.0733945	0.0673077	0.0673077	0.0642202	0.0792079	0.0714286	0.075188	0.075188	0.0729927	0.0530303	0.0530303	0.0654206	0.0654206	0.0654206	0.0555556	0.0522388	0.0522388	0.0542636	0.0542636	0.0542636	0.0526316	0.056	0.0555556	0.0555556	0.0496454	0.0496454	0.0492958	0.0492958	0.0454545	0.038835	0.038835	0.0377358	0.037037	0.0363636	0.0363636	0.034188	0.0357143	0.0357143	0.0438596	0.0366972	0.0350877	0.034188	0.0336134	0.0416667	0.0416667	0.0406504	0.04	0.045045	0.0373832	0.0263158	0.0263158	0.0263158	0.0254237	0.0254237	0.0254237	0.0530973	0.0359712	0.0359712	0.0364964	0.0364964	0.0267857	0.0267857	0.0267857	0.0267857	0.0283019	0.0283019	0.0283019	0.0283019	0.0283019	0.0283019	0.0272727	0.0272727	0.0416667	0.0416667	0.0416667	0.0392157	0.0408163	0.0408163	0.0408163	0.0408163	0.0434783	0.0434783	0.0434783	0.0434783	0.0430108	0.0430108	0.0425532	0.0425532	0.040404	0.040404	0.0666667	0.0666667	0.0666667	0.0666667	0.0666667	0.0701754	0.0701754	0.0701754	0.0701754	0.0701754	0.0631579	0.0638298	0.0612245	0.0636364	0.0560748	0.06	0.0588235	0.0550459	0.0566038	0.0630631	0.0676692	0.0676692	0.0964912	0.105263	0.0940171	0.0854701	0.0873016	0.0916031	0.0967742	0.0887097	0.092437	0.0859375	0.0839695	0.09375	0.09375	0.0887097	0.092437	0.0777778	0.091954	0.0853659	0.0823529	0.0970874	0.0842105	0.0842105	0.0842105	0.0842105	0.0842105	0.0842105	0.0824742	0.0909091	0.0747664	0.0841121	0.0841121	0.0808081	0.0776699	0.08	0.08	0.0824742	0.102804	0.111111	0.0857143	0.0754717	0.0747664	0.0747664	0.0849057	0.0849057	0.0849057	0.0816327	0.0784314	0.0784314	0.0808081	0.0808081	0.0816327	0.0833333	0.0918367	0.0808081	0.0824742	0.08	0.08	0.0744681	0.06	0.0769231	0.0853659	0.0853659	0.0823529	0.0833333	0.0833333	0.0833333	0.0833333	0.0833333	0.0833333	0.0860215	0.0860215	0.0824742	0.0816327	0.0816327	0.09	0.0754717	0.0754717	0.0754717	0.0851064	0.0851064	0.09375	0.0777778	0.0777778	0.0804598	0.0843373	0.0843373	0.0823529	0.0823529	0.0714286	0.0769231	0.0821918	0.0869565	0.0869565	0.0909091	0.0860215	0.0860215	0.09	0.08	0.0681818	0.0754717	0.0747664	0.0810811	0.0887097	0.10084	0.0947368	0.0594059	0.111111	0.111111	0.0982143	0.1	0.0833333	0.09375	0.09375	0.104762	0.100917	0.0916667	0.045977	0.0357143	0.0487805	0.0547945	0.047619	0.0357143	0.0422535	0.0470588	0.047619	0.0357143	0.0375	0.0361446	0.0365854	0.032967	0.032967	0.032967	0.0421053	0.0425532	0.0444444	0.0520833	0.0520833	0.0490196	0.0421053	0.0421053	0.0421053	0.0421053	0.0421053	0.0470588	0.0337079	0.0294118	0.0315789	0.0357143	0.043956	0.0430108	0.043956	0.0481928	0.0481928	0.0555556	0.0555556	0.0555556	0.0543478	0.0543478	0.0481928	0.0405405	0.04	0.037037	0.037037	0.037037	0.0344828	0.0344828	0.0344828	0.0340909	0.0361446	0.0361446	0.0348837	0.0348837	0.0352941	0.0571429	0.0555556	0.0625	0.0461538	0.0461538	0.0519481	0.0666667	0.0684932	0.0617284	0.0294118	0.025	0.0240964	0.0285714	0.0273973	0.0273973	0.0632911	0.06	0.0340909	0.043956	0.0405405	0.0405405	0.0416667	0.0428571	0.0547945	0.0461538	0.0428571	0.0416667	0.0571429	0.028169	0.0526316	0.0555556	0.0769231	0.0675676	0.042735	0.0245399	0.0588235	0.0694444	0.0704225	0.0810811	0.0588235	0.0722892	0.0705882	0.0731707	0.0595238	0.0722892	0.0864198	0.0405405	0.037037	0.038961	0.04	0.0352941	0.0340909	0.0493827	0.0454545	0.0594059	0.0707071	0.0348837	0.0416667	0.0416667	0.0416667	0.047619	0.0631579	0.0891089	0.0833333	0.117647	0.128713	0.134021	0.140351	0.154639	0.148936	0.132743	0.132743	0.123894	0.130435	0.12069	0.118644	0.130435	0.0956522	0.120968	0.0983607	0.0973451	0.114754	0.0967742	0.106383	0.097561	0.121212	0.103448	0.106061	0.0821918	0.103896	0.0930233	0.0985915	0.0625	0.0666667	0.0833333	0.0957447	0.121951	0.115789	0.107143	0.0792079	0.108108	0.142857	0.0875	0.0886076	0.0897436	0.101266	0.0769231	0.075	0.112676	0.117647	0.0972222	0.1	0.118421	0.185714	0.142857	0.0990991	0.0989011	0.0989011	0.113208	0.119565	0.116279	0.0947368	0.0769231	0.0860215	0.0824742	0.08	0.0869565	0.114286	0.111111	0.107692	0.102941	0.0769231	0.0759494	0.09	0.120879	0.0972222	0.0833333	0.0847458	0.0649351	0.0609756	0.0625	0.0649351	0.0641026	0.0632911	0.0609756	0.0632911	0.0617284	0.0632911	0.0666667	0.0609756	0.0632911	0.0657895	0.0789474	0.078125	0.0704225	0.0735294	0.0759494	0.1	0.112676	0.0810811	0.0792079	0.0963855	0.0652174	0.0632911	0.0697674	0.0703125	0.0792079	0.0707071	0.0957447	0.0865385	0.0990099	0.10101	0.0754717	0.0803571	0.0762712	0.075	0.0803571	0.0756303	0.0891089	0.0747664	0.0636364	0.0803571	0.0410959	0.0447761	0.0425532	0.0483871	0.0487805	0.0512821	0.0780142	0.0714286	0.0743243	0.0780142	0.0774648	0.080292	0.0769231	0.0758621	0.0791367	0.070922	0.070922	0.10625	0.0932203	0.0846154	0.0785714	0.0757576	0.0813008	0.078125	0.078125	0.0671642	0.0757576	0.0787402	0.08	0.0769231	0.0775194	0.0791367	0.0846154	0.0882353	0.0863309	0.103448	0.1125	0.105263	0.113924	0.108696	0.120482	0.120482	0.120482	0.122222	0.113636	0.0990099	0.0869565	0.0869565	0.0927835	0.147727	0.125	0.146341	0.127907	0.130952	0.107143	0.105882	0.0991736	0.0909091	0.0916667	0.0833333	0.0887097	0.0873016	0.0866142	0.0774648	0.101695	0.0961538	0.0909091	0.0822785	0.08125	0.0760234	0.0844156	0.0855263	0.0764331	0.0745342	0.0833333	0.0785714	0.0780142	0.0785714	0.0791367	0.0833333	0.081761	0.0887097	0.0653595	0.0833333	0.083871	0.081761	0.0792683	0.0833333	0.0822785	0.0802469	0.0822785	0.0802469	0.0740741	0.075	0.0807453	0.0860927	0.1	0.0986842	0.0986842	0.100671	0.10274	0.1	0.106796	0.1	0.10101	0.105882	0.107143	0.104478	0.1125	0.0810811	0.0810811	0.0963855	0.101124	0.0875	0.0823529	0.091954	0.0888889	0.0722892	0.0697674	0.0813953	0.0681818	0.0666667	0.0674157	0.0574713	0.0609756	0.0813953	0.0813953	0.0769231	0.0789474	0.0779221	0.0675676	0.0675676	0.084507	0.0779221	0.0714286	0.0675676	0.0921053	0.107143	0.0888889	0.0888889	0.115789	0.115789	0.119048	0.120482	0.120482	0.140845	0.140845	0.142857	0.140845	0.142857	0.152778	0.150685	0.144737	0.140845	0.136986	0.133333	0.144737	0.133333	0.13253	0.13253	0.141026	0.153846	0.184615	0.193548	0.2	0.166667	0.166667	0.142857	0.157143	0.153846	0.15873	0.15625	0.15625	0.149254	0.144928	0.142857	0.15625	0.163934	0.166667	0.16129	0.15625	0.15625	0.140845	0.12987	0.115385	0.138462	0.15625	0.126984	0.129032	0.133333	0.137931	0.126984	0.135593	0.136364	0.144928	0.161765	0.166667	0.178082	0.153846	0.155844	0.128571	0.1375	0.155844	0.150685	0.144737	0.142857	0.141026	0.1375	0.181034	0.178571	0.178571	0.181034	0.166667	0.163636	0.169811	0.172727	0.179245	0.178218	0.183673	0.173913	0.22093	0.188889	0.186813	0.197531	0.205128	0.190476	0.146789	0.135922	0.126316	0.147059	0.153846	0.15625	0.103774	0.111111	0.111111	0.105263	0.0990099	0.126437	0.126437	0.123596	0.123596	0.108696	0.114943	0.130952	0.130435	0.115789	0.122222	0.118421	0.140845	0.112676	0.111111	0.136986	0.140845	0.15942	0.146667	0.19403	0.190476	0.207317	0.192771	0.192771	0.207317	0.27381	0.280488	0.291139	0.253731	0.246154	0.246154	0.25	0.253968	0.262295	0.271186	0.258065	0.25	0.265625	0.271186	0.228571	0.222222	0.222222	0.238806	0.225352	0.219178	0.207792	0.222222	0.225352	0.228571	0.232877	0.219178	0.228571	0.216216	0.210526	0.202532	0.2125	0.2125	0.226667	0.202703	0.208333	0.2	0.241935	0.245902	0.285714	0.238806	0.19403	0.184615	0.176471	0.193548	0.196721	0.2	0.236364	0.232143	0.232143	0.224138	0.225806	0.206349	0.229508	0.191176	0.19403	0.193548	0.166667	0.224138	0.220339	0.183333	0.161765	0.19403	0.181818	0.171875	0.193548	0.191176	0.157143	0.184211	0.185714	0.197531	0.182796	0.184783	0.235294	0.236842	0.194805	0.186667	0.164835	0.192771	0.192771	0.231707	0.243902	0.209877	0.204819	0.164706	0.2	0.190476	0.150943	0.132812	0.149123	0.169811	0.157407	0.157407	0.165217	0.181818	0.231579	0.216495	0.191919	0.195876	0.213592	0.215686	0.185185	0.181818	0.173469	0.177215	0.177778	0.175824	0.197674	0.173469	0.168224	0.174757	0.181818	0.178218	0.183673	0.168317	0.170213	0.179775	0.186047	0.207317	0.234568	0.211765	0.193182	0.181818	0.211765	0.1875	0.182796	0.178947	0.241758	0.235955	0.228261	0.234043	0.264368	0.242718	0.224299	0.162602	0.208696	0.2	0.193277	0.241071	0.208	0.214286	0.212389	0.235849	0.235849	0.214286	0.231579	0.231579	0.204082	0.333333	0.349515	0.330357	0.307692	0.272727	0.27193	0.293578	0.298077	0.183673	0.195402	0.202247	0.2	0.253012	0.266667	0.247059	0.238636	0.216867	0.205128	0.191176	0.2	0.217391	0.219178	0.183099	0.220779	0.182796	0.149425	0.13	0.123288	0.129412	0.120482	0.126582	0.12987	0.139241	0.137931	0.12	0.12	0.126582	0.16	0.168831	0.175	0.181818	0.184211	0.179487	0.207317	0.166667	0.180723	0.166667	0.180723	0.158537	0.158537	0.177215	0.177215	0.195122	0.182927	0.189873	0.162162	0.151899	0.151899	0.148148	0.160494	0.164557	0.152174	0.145833	0.154639	0.149425	0.138298	0.148936	0.148936	0.16092	0.155556	0.155556	0.16092	0.141304	0.12766	0.123596	0.134146	0.150685	0.15493	0.135135	0.136842	0.142857	0.142857	0.152174	0.141304	0.141304	0.154762	0.144444	0.151163	0.152941	0.156627	0.154762	0.152941	0.152941	0.142857	0.142857	0.149425	0.149425	0.152941	0.144578	0.180556	0.195122	0.164557	0.164557	0.188406	0.1625	0.164384	0.162162	0.166667	0.162162	0.164384	0.137931	0.205882	0.223881	0.208333	0.185714	0.197183	0.16	0.1625	0.166667	0.184615	0.146667	0.179104	0.185714	0.180556	0.130435	0.111111	0.147727	0.135135	0.11236	0.135802	0.118421	0.133333	0.169014	0.13253	0.136842	0.176471	0.194805	0.194805	0.197183	0.186667	0.192771	0.185185	0.155844	0.194805	0.195122	0.205479	0.194444	0.208955	0.188406	0.191176	0.208955	0.171429	0.206349	0.228571	0.184615	0.254237	0.253968	0.234375	0.243243	0.25	0.220779	0.246154	0.257576	0.242424	0.214286	0.184211	0.175	0.164557	0.21875	0.194444	0.173913	0.202899	0.214286	0.178082	0.186667	0.204301	0.186667	0.2	0.26087	0.264706	0.246575	0.246914	0.253165	0.266667	0.263889	0.257143	0.3	0.292308	0.277778	0.276316	0.276316	0.24359	0.271429	0.235294	0.253521	0.25	0.264706	0.306452	0.272727	0.261538	0.253968	0.25	0.253968	0.253968	0.261538	0.257576	0.269841	0.25	0.25	0.239437	0.236111	0.179487	0.161765	0.179104	0.183333	0.177419	0.171875	0.171875	0.171875	0.245902	0.245902	0.217391	0.205882	0.173913	0.162162	0.197183	0.197183	0.197183	0.197183	0.173913	0.19697	0.19403	0.190476	0.185714	0.171429	0.179104	0.171875	0.171875	0.171429	0.181818	0.181818	0.19697	0.209677	0.288136	0.190476	0.1875	0.19403	0.171429	0.164179	0.166667	0.166667	0.169231	0.179104	0.19697	0.19403	0.176471	0.176471	0.173913	0.162162	0.177419	0.181818	0.169014	0.191176	0.197183	0.219178	0.202703	0.173333	0.176471	0.176471	0.171875	0.2	0.208955	0.205882	0.2	0.2	0.166667	0.15493	0.188406	0.19403	0.178082	0.192771	0.233766	0.186441	0.184615	0.191781	0.162791	0.159091	0.16092	0.166667	0.175	0.141026	0.164557	0.185185	0.193182	0.191781	0.166667	0.15	0.152778	0.152778	0.179104	0.139241	0.117647	0.106061	0.109375	0.114754	0.136364	0.153846	0.172414	0.140625	0.140625	0.163934	0.151515	0.125	0.133333	0.133333	0.133333	0.155172	0.152542	0.125	0.111111	0.134146	0.142857	0.164384	0.15873	0.16129	0.202899	0.15493	0.171429	0.15942	0.15873	0.145161	0.144928	0.140625	0.140625	0.132353	0.123077	0.121212	0.125	0.145161	0.132353	0.123077	0.123077	0.129032	0.129032	0.140351	0.145455	0.15873	0.142857	0.142857	0.157143	0.136986	0.128571	0.128571	0.123077	0.121212	0.115942	0.115942	0.123077	0.117647	0.114286	0.114286	0.12	0.0634921	0.0615385	0.0540541	0.0895522	0.078125	0.0769231	0.0833333	0.116883	0.115385	0.102564	0.109756	0.107143	0.0963855	0.105263	0.111111	0.119403	0.125	0.09375	0.113924	0.1	0.104478	0.103896	0.111111	0.0795455	0.0833333	0.0666667	0.0714286	0.0875	0.0641026	0.0735294	0.0769231	0.0862069	0.0746269	0.0882353	0.112676	0.107692	0.107692	0.0909091	0.0897436	0.0921053	0.1375	0.134146	0.12987	0.12987	0.115385	0.119048	0.105882	0.0869565	0.0843373	0.0833333	0.084507	0.0897436	0.0897436	0.0897436	0.123457	0.125	0.128205	0.12987	0.12987	0.131579	0.116883	0.133333	0.101266	0.111111	0.109375	0.117647	0.135135	0.134146	0.119403	0.176471	0.19403	0.206349	0.1875	0.169231	0.138889	0.148148	0.148148	0.103896	0.123288	0.151515	0.151899	0.194805	0.155844	0.106667	0.123288	0.138889	0.105882	0.144578	0.139241	0.0853659	0.11465	0.169014	0.169643	0.166667	0.150442	0.123967	0.123967	0.130435	0.122642	0.122642	0.115385	0.105882	0.109756	0.105882	0.108434	0.0941176	0.107143	0.102273	0.132653	0.10101	0.111111	0.131313	0.147059	0.15	0.142857	0.145833	0.14	0.136842	0.154639	0.120879	0.160494	0.149425	0.121212	0.114583	0.121212	0.12	0.141414	0.0978261	0.0989011	0.101124	0.101124	0.105263	0.0769231	0.0779221	0.091954	0.0897436	0.0857143	0.101266	0.0941176	0.0921053	0.0843373	0.108434	0.12	0.121622	0.136986	0.15493	0.162162	0.131579	0.102564	0.131579	0.128205	0.1	0.091954	0.101266	0.0843373	0.0823529	0.108108	0.109589	0.120482	0.120879	0.139785	0.129032	0.146067	0.157303	0.139785	0.139785	0.155844	0.120879	0.123596	0.129412	0.13253	0.1375	0.125	0.126582	0.0933333	0.084507	0.0857143	0.0857143	0.0810811	0.0945946	0.0857143	0.1	0.1	0.0958904	0.1	0.105263	0.0941176	0.0987654	0.0736842	0.0851064	0.117647	0.1	0.104651	0.1	0.128205	0.103896	0.1	0.0882353	0.101449	0.102941	0.0909091	0.0972222	0.1	0.0933333	0.0958904	0.0945946	0.0930233	0.107143	0.109756	0.134831	0.129032	0.111111	0.116279	0.108434	0.142857	0.146667	0.146667	0.148649	0.169014	0.140845	0.115942	0.128571	0.128571	0.115942	0.140845	0.157143	0.150685	0.140845	0.119403	0.119403	0.144737	0.140845	0.15493	0.138889	0.118421	0.135135	0.175676	0.1625	0.125	0.111111	0.123457	0.107143	0.101266	0.12987	0.144737	0.16	0.183099	0.206349	0.213483	0.208791	0.220779	0.151163	0.169231	0.181818	0.164179	0.157895	0.133333	0.134328	0.151515	0.134328	0.109589	0.118421	0.112676	0.130435	0.1375	0.130952	0.130952	0.139241	0.129412	0.117647	0.115385	0.128205	0.128205	0.114583	0.10989	0.111111	0.125	0.11236	0.126437	0.139241	0.125	0.141593	0.138298	0.15534	0.155556	0.151163	0.194805	0.178082	0.171053	0.125	0.163636	0.130952	0.129412	0.123711	0.129412	0.141026	0.155844	0.126437	0.166667	0.138298	0.141304	0.141304	0.136842	0.142857	0.1625	0.152941	0.122222	0.131868	0.11828	0.0957447	0.11828	0.131868	0.152941	0.156627	0.132653	0.141176	0.109756	0.142857	0.110092	0.131313	0.128713	0.111111	0.108108	0.0853659	0.103448	0.111111	0.10989	0.142857	0.141304	0.131868	0.147727	0.136842	0.141176	0.133333	0.158537	0.166667	0.166667	0.211268	0.202899	0.173913	0.106667	0.15493	0.166667	0.169014	0.153846	0.141176	0.154762	0.137931	0.137931	0.154762	0.146341	0.146341	0.151163	0.151163	0.156627	0.134831	0.134831	0.121212	0.122449	0.12	0.121212	0.131313	0.12	0.127451	0.133333	0.149425	0.155556	0.159091	0.159091	0.155556	0.155556	0.163265	0.126214	0.114286	0.120482	0.125	0.0987654	0.113924	0.133333	0.121495	0.131313	0.131313	0.14	0.149425	0.127907	0.126437	0.129032	0.131868	0.133333	0.144444	0.126437	0.1375	0.120482	0.117647	0.103448	0.103448	0.106667	0.0833333	0.0930233	0.125	0.141176	0.114943	0.123596	0.144444	0.1375	0.115789	0.101266	0.103896	0.0987654	0.13253	0.117021	0.113402	0.1125	0.121622	0.123288	0.115385	0.125	0.135135	0.108108	0.128571	0.138462	0.131148	0.125	0.121212	0.114286	0.12	0.128571	0.149425	0.155844	0.1375	0.120482	0.117647	0.120879	0.115789	0.133333	0.130435	0.12766	0.12766	0.12766	0.130435	0.130435	0.130435	0.134146	0.1375	0.152941	0.235294	0.255556	0.232877	0.171053	0.2	0.193878	0.172043	0.145833	0.186813	0.186047	0.168421	0.166667	0.15534	0.150943	0.161905	0.155963	0.175926	0.141667	0.245098	0.214286	0.211765	0.24	0.256757	0.242857	0.2	0.238095	0.240964	0.2	0.2	0.164706	0.134831	0.136364	0.136364	0.166667	0.178571	0.170213	0.177778	0.179775	0.175824	0.183908	0.191011	0.181818	0.166667	0.159091	0.170213	0.152174	0.130435	0.136842	0.136364	0.155556	0.177778	0.175824	0.206897	0.172043	0.152174	0.153846	0.148936	0.170213	0.170455	0.147727	0.134831	0.146067	0.147368	0.159574	0.152174	0.141304	0.142857	0.141304	0.141304	0.141304	0.142857	0.147727	0.159091	0.146067	0.136842	0.173333	0.175676	0.162162	0.142857	0.141026	0.153846	0.151899	0.153846	0.155844	0.146341	0.162791	0.148649	0.153846	0.120879	0.134831	0.134831	0.13	0.181034	0.168317	0.171717	0.159574	0.168675	0.168539	0.166667	0.191011	0.155556	0.146341	0.120482	0.13253	0.15625	0.158416	0.176471	0.127907	0.150538	0.135417	0.125	0.130435	0.152174	0.173913	0.168421	0.157895	0.145833	0.150538	0.15625	0.15625	0.15625	0.130435	0.131868	0.131868	0.108434	0.115789	0.114583	0.113402	0.150538	0.131868	0.126316	0.125	0.134831	0.127907	0.127907	0.129032	0.117647	0.104167	0.0934579	0.105263	0.0978261	0.108696	0.107527	0.127907	0.123457	0.150685	0.146667	0.138889	0.125	0.126761	0.142857	0.126761	0.142857	0.0821918	0.113924	0.135802	0.148148	0.126582	0.134021	0.121951	0.148649	0.164384	0.168831	0.177215	0.164557	0.135802	0.123457	0.111111	0.111111	0.107143	0.0987654	0.0941176	0.0909091	0.105882	0.101124	0.11236	0.11828	0.141176	0.119048	0.117647	0.119048	0.144578	0.154762	0.176471	0.166667	0.146067	0.150538	0.146067	0.141304	0.144578	0.148148	0.134146	0.1375	0.130952	0.129412	0.154762	0.156627	0.1625	0.139535	0.148148	0.123457	0.125	0.119048	0.117647	0.183908	0.176471	0.190476	0.136364	0.152174	0.142857	0.185185	0.181818	0.188235	0.168675	0.144578	0.142857	0.2	0.185185	0.170732	0.142857	0.144578	0.164706	0.164706	0.168675	0.185185	0.192771	0.186047	0.186047	0.149425	0.1875	0.166667	0.132743	0.170732	0.156627	0.170732	0.176471	0.144578	0.111111	0.105882	0.1	0.116279	0.117647	0.103448	0.0875	0.0963855	0.0930233	0.117647	0.130952	0.119048	0.11236	0.0898876	0.0952381	0.0952381	0.097561	0.107143	0.120482	0.127907	0.130952	0.119048	0.146341	0.121951	0.135802	0.148148	0.146341	0.135802	0.123457	0.1375	0.139241	0.13253	0.139535	0.12987	0.107143	0.104651	0.123596	0.123596	0.0978261	0.0967742	0.0952381	0.1	0.0952381	0.11236	0.130435	0.120879	0.113636	0.111111	0.129032	0.129032	0.134831	0.134831	0.10989	0.10989	0.117647	0.120482	0.134831	0.134831	0.130435	0.136364	0.149425	0.122222	0.125	0.123596	0.105882	0.111111	0.1375	0.111111	0.105882	0.105882	0.123457	0.123457	0.141176	0.103448	0.123457	0.121951	0.109756	0.114943	0.114943	0.0823529	0.107143	0.0853659	0.107143	0.114943	0.123596	0.141304	0.141304	0.117021	0.130435	0.131579	0.12987	0.0921053	0.118421	0.105882	0.103093	0.105263	0.105882	0.105263	0.0930233	0.108696	0.116279	0.103093	0.0918367	0.0957447	0.0851064	0.0909091	0.104651	0.11236	0.1	0.0882353	0.0729167	0.0833333	0.0804598	0.0786517	0.0823529	0.0752688	0.0777778	0.0860215	0.0869565	0.1	0.0930233	0.0952381	0.0941176	0.0952381	0.091954	0.0888889	0.0869565	0.0888889	0.0777778	0.0786517	0.0804598	0.0823529	0.091954	0.102273	0.102273	0.123711	0.119565	0.122449	0.0808081	0.100917	0.134454	0.155172	0.140351	0.149123	0.144144	0.130435	0.134454	0.149123	0.140496	0.159664	0.154472	0.152	0.159664	0.162393	0.169643	0.153846	0.134454	0.149123	0.158879	0.142857	0.142857	0.158879	0.16	0.144231	0.145631	0.149533	0.136364	0.137615	0.116505	0.197802	0.186813	0.188889	0.185185	0.188235	0.191011	0.193182	0.172414	0.156627	0.1625	0.162791	0.16092	0.158537	0.170732	0.139785	0.148936	0.146067	0.146067	0.139535	0.183908	0.136364	0.142857	0.141304	0.149425	0.149425	0.156627	0.151163	0.149425	0.123596	0.142857	0.153846	0.14433	0.142857	0.144444	0.156627	0.168675	0.134146	0.142857	0.146341	0.151163	0.16092	0.156627	0.158537	0.168675	0.182927	0.156627	0.158537	0.146341	0.168831	0.166667	0.166667	0.168831	0.173333	0.1625	0.152941	0.168675	0.154762	0.1625	0.160494	0.170732	0.194805	0.168831	0.155844	0.1625	0.149425	0.149425	0.154762	0.154762	0.151163	0.147727	0.151163	0.138298	0.146067	0.141304	0.152941	0.151163	0.136364	0.123596	0.122222	0.131868	0.157303	0.174419	0.149425	0.154762	0.147727	0.146341	0.135802	0.135802	0.146667	0.130952	0.133333	0.1375	0.1375	0.134146	0.144578	0.134146	0.11828	0.119565	0.113636	0.105882	0.13253	0.135802	0.144737	0.205479	0.180556	0.161765	0.121951	0.117647	0.157895	0.136842	0.12766	0.117647	0.121951	0.118421	0.102564	0.106383	0.12766	0.119565	0.125	0.150538	0.105882	0.104651	0.126437	0.126582	0.16	0.139241	0.148649	0.135135	0.135135	0.125	0.126582	0.125	0.136364	0.148148	0.128571	0.123288	0.138889	0.131579	0.128205	0.117647	0.123288	0.125	0.115385	0.103896	0.142857	0.148649	0.134146	0.146341	0.134831	0.105263	0.105263	0.105263	0.0875	0.103448	0.0927835	0.107843	0.117021	0.113636	0.133333	0.139535	0.151163	0.156627	0.158537	0.171053	0.171053	0.171053	0.171053	0.171053	0.171053	0.171053	0.191176	0.235294	0.242857	0.171053	0.139535	0.153061	0.161616	0.160377	0.153061	0.145455	0.135922	0.137255	0.148936	0.148515	0.156863	0.157407	0.163636	0.155963	0.151786	0.165138	0.165138	0.145631	0.145631	0.15	0.138614	0.137255	0.144231	0.156863	0.144231	0.132653	0.123711	0.140187	0.138614	0.137255	0.138614	0.141414	0.14	0.14	0.141414	0.152174	0.152174	0.150538	0.14433	0.14433	0.141414	0.142857	0.132075	0.134615	0.135922	0.135922	0.133929	0.127273	0.12844	0.12844	0.12963	0.136364	0.141509	0.142857	0.142857	0.145631	0.135922	0.132075	0.135922	0.133333	0.133333	0.138614	0.137255	0.148515	0.165049	0.163462	0.165049	0.181818	0.168421	0.168317	0.158416	0.16	0.153846	0.150943	0.150943	0.15534	0.150943	0.150943	0.160377	0.15534	0.15534	0.164948	0.16129	0.166667	0.170213	0.2	0.194175	0.217949	0.150685	0.150685	0.150685	0.150685	0.139241	0.139241	0.139241	0.139241	0.139241	0.144737	0.144737	0.125	0.125	0.1125	0.1125	0.128571	0.151515	0.140845	0.142857	0.145161	0.142857	0.132353	0.128571	0.130435	0.157143	0.171875	0.174603	0.145161	0.149254	0.151515	0.171875	0.147541	0.114286	0.12	0.126761	0.111111	0.12	0.114286	0.114286	0.136364	0.173913	0.117647	0.126761	0.142857	0.166667	0.136986	0.135135	0.149254	0.131148	0.145161	0.151515	0.125	0.151515	0.136364	0.130435	0.129032	0.109375	0.112903	0.106061	0.1	0.0967742	0.114754	0.109375	0.102941	0.105263	0.101449	0.104478	0.111111	0.126984	0.169231	0.131148	0.146667	0.145161	0.131148	0.123077	0.0985915	0.0985915	0.0985915	0.104478	0.107692	0.107692	0.0985915	0.1	0.1	0.1	0.0921053	0.0921053	0.0921053	0.0921053	0.0921053	0.0897436	0.0897436	0.0897436	0.0897436	0.0864198	0.0864198	0.0886076	0.0909091	0.0985915	0.0972222	0.0958904	0.0933333	0.0897436	0.0952381	0.0978261	0.0744681	0.103896	0.0875	0.12987	0.0957447	0.0957447	0.0990099	0.108911	0.0934579	0.0943396	0.0948276	0.0877193	0.0854701	0.0840336	0.111111	0.117647	0.0980392	0.0925926	0.0925926	0.10101	0.10101	0.107527	0.0967742	0.0970874	0.0970874	0.0980392	0.0990099	0.1	0.102041	0.103093	0.0989011	0.117647	0.120879	0.119565	0.119565	0.120879	0.108696	0.109589	0.126582	0.125	0.114943	0.116279	0.119048	0.123457	0.12987	0.133333	0.123288	0.12	0.111111	0.111111	0.113636	0.11236	0.106383	0.130952	0.109756	0.102273	0.0989011	0.119048	0.111111	0.1125	0.1125	0.104651	0.103448	0.116279	0.104651	0.104651	0.114943	0.114943	0.116279	0.116279	0.119048	0.119048	0.103448	0.103448	0.108434	0.108434	0.1125	0.111111	0.138889	0.130435	0.132353	0.132353	0.126761	0.125	0.139535	0.139785	0.141304	0.144444	0.150538	0.148936	0.157303	0.164706	0.164706	0.195122	0.174419	0.166667	0.151515	0.173469	0.193182	0.157303	0.12381	0.12766	0.153061	0.163462	0.141509	0.140187	0.139785	0.188235	0.168539	0.180723	0.214286	0.164557	0.1625	0.134831	0.15	0.153846	0.140187	0.145631	0.147059	0.151515	0.152381	0.121495	0.116505	0.117647	0.134021	0.135417	0.123711	0.125	0.122449	0.121212	0.125	0.121212	0.121212	0.122449	0.135417	0.129032	0.126316	0.136364	0.133333	0.134021	0.129032	0.130435	0.133333	0.137931	0.131868	0.12766	0.12766	0.126316	0.12766	0.12766	0.129032	0.131868	0.131868	0.141304	0.139785	0.138298	0.144444	0.153846	0.150538	0.139785	0.136842	0.138298	0.122449	0.116505	0.115385	0.116505	0.128713	0.127451	0.121212	0.122449	0.118812	0.122449	0.129032	0.125	0.122449	0.123711	0.126316	0.136842	0.132653	0.134021	0.214286	0.271605	0.195402	0.175258	0.163636	0.174757	0.181818	0.193182	0.215054	0.215054	0.285714	0.310345	0.317647	0.329268	0.298851	0.313253	0.313253	0.313253	0.313253	0.302326	0.302326	0.298851	0.292135	0.285714	0.295455	0.295455	0.244444	0.23913	0.26	0.26	0.288889	0.313253	0.305882	0.305882	0.295455	0.298851	0.295455	0.282609	0.276596	0.288889	0.292135	0.292135	0.288889	0.282609	0.282609	0.288889	0.247191	0.244444	0.252874	0.23913	0.241758	0.255556	0.25	0.247312	0.280488	0.280488	0.264368	0.261364	0.313953	0.313953	0.317647	0.321429	0.317647	0.3375	0.3375	0.341772	0.341772	0.333333	0.333333	0.329268	0.329268	0.329545	0.27957	0.313953	0.321839	0.318182	0.301205	0.313253	0.414634	0.376471	0.352273	0.322917	0.357143	0.355556	0.348315	0.364706	0.364706	0.402439	0.416667	0.5	0.485294	0.405405	0.416667	0.318182	0.39759	0.301205	0.337209	0.435294	0.397727	0.454545	0.479452	0.477612	0.546875	0.546875	0.606557	0.587302	0.530303	0.530303	0.530303	0.555556	0.515152	0.515152	0.447761	0.289474	0.342105	0.342105	0.315789	0.329114	0.333333	0.317073	0.317073	0.329114	0.351351	0.351351	0.342105	0.3125	0.328947	0.328947	0.320513	0.320513	0.294872	0.325	0.325	0.320988	0.320988	0.325	0.320988	0.325	0.296296	0.271605	0.275	0.293333	0.285714	0.269231	0.265823	0.238636	0.253012	0.247059	0.265823	0.259259	0.2625	0.265823	0.283784	0.271605	0.258824	0.27381	0.289157	0.285714	0.292683	0.304878	0.301205	0.304878	0.325	0.285714	0.263736	0.244681	0.244681	0.247312	0.266667	0.25	0.25	0.25	0.23913	0.238636	0.241379	0.255814	0.255556	0.25	0.252874	0.277108	0.255814	0.258427	0.255319	0.273684	0.23	0.234694	0.222222	0.236559	0.27551	0.27551	0.270833	0.25	0.256098	0.244444	0.23913	0.285714	0.287356	0.298851	0.313253	0.333333	0.333333	0.269231	0.2625	0.2625	0.273973	0.328571	0.338235	0.265823	0.304348	0.309859	0.309859	0.304348	0.304348	0.323944	0.309859	0.287671	0.297297	0.277778	0.304348	0.328125	0.343284	0.287671	0.258824	0.292683	0.30303	0.238095	0.240964	0.253012	0.209877	0.263889	0.257143	0.228916	0.220779	0.236111	0.308642	0.292683	0.303797	0.320513	0.337662	0.320513	0.333333	0.3125	0.3125	0.307692	0.3125	0.296296	0.316456	0.296296	0.291139	0.275	0.271605	0.308642	0.308642	0.3125	0.3125	0.316456	0.316456	0.316456	0.3125	0.3125	0.337662	0.319444	0.319444	0.347222	0.347222	0.351351	0.352113	0.378788	0.378788	0.378788	0.378788	0.378788	0.378788	0.362319	0.362319	0.362319	0.362319	0.362319	0.333333	0.348485	0.412698	0.451613	0.40625	0.40625	0.40625	0.451613	0.411765	0.319444	0.348485	0.304348	0.295775	0.28	0.34375	0.338462	0.393939	0.38806	0.38806	0.363636	0.358209	0.369231	0.4	0.4	0.40625	0.40625	0.466667	0.442623	0.42623	0.42623	0.42623	0.42623	0.359375	0.390625	0.390625	0.390625	0.390625	0.390625	0.390625	0.359375	0.342857	0.347222	0.328571	0.319444	0.317073	0.370968	0.370968	0.365079	0.387097	0.383333	0.431034	0.421053	0.413793	0.40678	0.413793	0.4	0.393443	0.393443	0.416667	0.4	0.393443	0.383333	0.385965	0.328358	0.348485	0.353846	0.333333	0.328358	0.333333	0.338235	0.353846	0.352941	0.375	0.365079	0.343284	0.34375	0.34375	0.328358	0.318841	0.283784	0.285714	0.309859	0.323529	0.373134	0.378788	0.358209	0.347826	0.426471	0.318681	0.386667	0.381579	0.421053	0.421053	0.337838	0.347222	0.371429	0.38806	0.459016	0.353846	0.338235	0.534483	0.576271	0.642857	0.703704	0.666667	0.6	0.6	0.5625	0.553846	0.486111	0.552239	0.52459	0.5	0.439394	0.409639	0.39759	0.438356	0.463768	0.457143	0.484375	0.457143	0.458333	0.478261	0.457143	0.492308	0.484375	0.449275	0.449275	0.442857	0.392405	0.434211	0.4125	0.426667	0.428571	0.402439	0.354839	0.385542	0.410256	0.419753	0.466667	0.507463	0.478873	0.467532	0.479452	0.408451	0.373494	0.333333	0.413333	0.392405	0.3875	0.402597	0.424658	0.376623	0.432432	0.513514	0.461538	0.5	0.553846	0.553846	0.553846	0.507042	0.507042	0.507042	0.535211	0.584615	0.545455	0.553846	0.584615	0.671429	0.590909	0.587302	0.571429	0.578125	0.587302	0.578125	0.522388	0.5	0.472973	0.529412	0.529412	0.521739	0.521739	0.590164	0.57377	0.583333	0.57377	0.633803	0.605634	0.573333	0.594595	0.505882	0.505882	0.530864	0.506173	0.506173	0.493976	0.569444	0.552632	0.532468	0.554054	0.554054	0.539474	0.545455	0.55	0.530864	0.511905	0.5375	0.52381	0.54321	0.540541	0.541667	0.632353	0.621212	0.594203	0.822581	0.712121	0.5625	0.615385	0.5625	0.5625	0.630769	0.609375	0.6	0.59375	0.61194	0.677966	0.711864	0.87037	0.854545	1	0.854545	0.711864	0.77193	0.775862	0.745763	0.745763	0.839286	0.741379	0.711864	0.65625	0.68254	0.758065	0.647059	0.589041	0.614286	0.621212	0.640625	0.706897	0.66129	0.61194	0.628571	0.565789	0.565789	0.493976	0.488095	0.488095	0.488095	0.449438	0.532468	0.5	0.475	0.474359	0.506667	0.513514	0.549296	0.535211	0.535211	0.535211	0.542857	0.575758	0.535211	0.528571	0.573529	0.628571	0.58209	0.45679	0.430233	0.469136	0.465753	0.425	0.493506	0.440476	0.435294	0.383838	0.387755	0.428571	0.423529	0.455696	0.45	0.347826	0.411765	0.476744	0.534247	0.413333	0.5	0.616438	0.633803	0.625	0.549296	0.541667	0.527027	0.5	0.425	0.37037	0.38961	0.282353	0.0941176	0.0898876	0.0879121	0.0769231	0.0873786	0.115789	0.117021	0.125	0.11215	0.104348	0.107143	0.116071	0.122807	0.125	0.126126	0.121495	0.121495	0.115385	0.114286	0.108108	0.115044	0.106195	0.110169	0.109244	0.114754	0.122951	0.12069	0.112069	0.109375	0.0944882	0.111111	0.113821	0.109244	0.102564	0.097561	0.101695	0.111111	0.0869565	0.08	0.0784314	0.0782609	0.0689655	0.0731707	0.0763359	0.0769231	0.0775194	0.0769231	0.0737705	0.0814815	0.0820896	0.0820896	0.0869565	0.0875912	0.084507	0.0774648	0.0758621	0.0808824	0.0814815	0.0814815	0.0863309	0.0863309	0.0839161	0.0808824	0.080292	0.0769231	0.0857143	0.0785714	0.0785714	0.0808824	0.0780142	0.0774648	0.0895522	0.0916031	0.09375	0.0909091	0.0814815	0.080292	0.0827068	0.0846154	0.0923077	0.096	0.0901639	0.0952381	0.0873016	0.0894309	0.0866142	0.0952381	0.0901639	0.092437	0.0854701	0.0847458	0.0916667	0.0900901	0.0825688	0.0818182	0.0810811	0.0818182	0.0900901	0.0909091	0.0840336	0.0847458	0.0916667	0.0894309	0.0944882	0.0859375	0.0887097	0.0866142	0.0944882	0.0894309	0.0944882	0.0916031	0.0808824	0.0785714	0.0785714	0.0857143	0.0769231	0.0863309	0.0753425	0.0748299	0.0827586	0.0763889	0.0769231	0.084507	0.080292	0.0774648	0.0808824	0.0785714	0.0769231	0.0827586	0.0743243	0.0748299	0.0723684	0.0733333	0.0723684	0.0728477	0.0723684	0.0833333	0.0774648	0.0808824	0.080292	0.0728477	0.0696203	0.0666667	0.0700637	0.0691824	0.0691824	0.0718232	0.0760234	0.0643275	0.0658683	0.068323	0.0714286	0.0718954	0.0714286	0.0816327	0.0758621	0.0733333	0.0763889	0.0797101	0.0791367	0.0833333	0.0674847	0.0666667	0.0674847	0.068323	0.0778443	0.0691824	0.0674847	0.0666667	0.0710059	0.0650888	0.0643275	0.0689655	0.0670391	0.0666667	0.0641711	0.0645161	0.0714286	0.0710383	0.076087	0.0765027	0.0786517	0.0742857	0.0751445	0.0755814	0.0738636	0.0730337	0.0855615	0.0860215	0.0777202	0.0789474	0.0821918	0.0821918	0.0897436	0.0897436	0.0886076	0.0897436	0.0897436	0.0789474	0.0897436	0.0759494	0.0759494	0.0759494	0.0759494	0.0789474	0.0857143	0.0857143	0.084507	0.084507	0.084507	0.084507	0.084507	0.084507	0.084507	0.084507	0.084507	0.084507	0.084507	0.084507	0.084507	0.084507	0.0985915
COCONUT	O=C1OCC2OC(O)C(OC(=O)C3=CC(O)=C(O)C(O)=C3)C(OC(=O)C4=CC(O)=C(O)C(O)=C4C=5C(O)=C(O)C(O)=CC15)C2O	0.0337079	0.0337079	0.0352941	0.0352941	0.0352941	0.0348837	0.0348837	0.0348837	0.0333333	0.0333333	0.0337079	0.0337079	0.0348837	0.0348837	0.0333333	0.0333333	0.0348837	0.0352941	0.0337079	0.0337079	0.0449438	0.043956	0.0337079	0.0337079	0.0322581	0.0322581	0.0340909	0.0326087	0.0326087	0.0326087	0.0322581	0.0322581	0.0315789	0.0315789	0.0315789	0.0322581	0.03125	0.03125	0.03125	0.03125	0.0319149	0.0319149	0.0333333	0.0333333	0.0333333	0.0425532	0.0425532	0.0425532	0.0425532	0.0444444	0.0444444	0.0430108	0.043956	0.0425532	0.0348837	0.0326087	0.032967	0.0340909	0.0340909	0.0340909	0.0340909	0.0340909	0.0344828	0.0348837	0.0348837	0.0357143	0.0470588	0.047619	0.0365854	0.0365854	0.0352941	0.0348837	0.0434783	0.045977	0.0465116	0.047619	0.0487805	0.0487805	0.0487805	0.0487805	0.0481928	0.0493827	0.0487805	0.045977	0.045977	0.0454545	0.0470588	0.0470588	0.0425532	0.0425532	0.0449438	0.0465116	0.0454545	0.0454545	0.0454545	0.0454545	0.043956	0.043956	0.0470588	0.0470588	0.0470588	0.0470588	0.043956	0.043956	0.0425532	0.043956	0.0434783	0.0430108	0.032967	0.0306122	0.0449438	0.0319149	0.0333333	0.0430108	0.0434783	0.0449438	0.0348837	0.0361446	0.0365854	0.0365854	0.0352941	0.0352941	0.0357143	0.0361446	0.0361446	0.0481928	0.0481928	0.0481928	0.0481928	0.0481928	0.0930233	0.0930233	0.0930233	0.0898876	0.0823529	0.0823529	0.0843373	0.0795455	0.0804598	0.0804598	0.0930233	0.0875	0.0978261	0.163462	0.163462	0.150943	0.0947368	0.0918367	0.0869565	0.0940171	0.0940171	0.0940171	0.0761905	0.0842105	0.08	0.0806452	0.09375	0.0672269	0.0642202	0.0775862	0.0789474	0.0840336	0.0840336	0.137097	0.136	0.128	0.121739	0.122951	0.121951	0.12	0.125	0.12	0.0964912	0.103448	0.0940171	0.141732	0.133858	0.136752	0.129032	0.126984	0.0810811	0.0821918	0.0902778	0.0973451	0.111111	0.110169	0.11215	0.135135	0.113043	0.122449	0.121212	0.118812	0.141304	0.12037	0.117117	0.116071	0.102564	0.0956522	0.0940171	0.110169	0.108333	0.0991736	0.0973451	0.105263	0.133333	0.128205	0.133929	0.125	0.124031	0.12931	0.12	0.128205	0.127119	0.117188	0.143939	0.139535	0.142857	0.150794	0.142857	0.142857	0.138462	0.128788	0.117188	0.113636	0.113636	0.112782	0.131783	0.139535	0.139535	0.139535	0.139535	0.138462	0.137405	0.136364	0.136364	0.136364	0.136364	0.136364	0.126984	0.126984	0.11811	0.140496	0.140496	0.140496	0.140496	0.113821	0.116279	0.116279	0.130081	0.11811	0.112782	0.112782	0.119403	0.125	0.142857	0.142857	0.133333	0.133333	0.133333	0.133333	0.122951	0.122951	0.12	0.110236	0.110236	0.105263	0.107692	0.117188	0.119048	0.128	0.114504	0.11194	0.107692	0.0786517	0.0875	0.0694444	0.0942029	0.0866667	0.0878378	0.0857143	0.0769231	0.0780142	0.0718954	0.0754717	0.0827586	0.0789474	0.0736196	0.0736196	0.0784314	0.0785714	0.0794702	0.0816327	0.0882353	0.0909091	0.0902256	0.0923077	0.08	0.0779221	0.0705128	0.0714286	0.0769231	0.0769231	0.0743243	0.0863309	0.0805369	0.06875	0.0743243	0.0718954	0.0763889	0.0827586	0.0810811	0.0774194	0.0794702	0.0758621	0.0857143	0.0857143	0.0839161	0.0875912	0.0869565	0.0805369	0.0821918	0.08	0.081761	0.0860927	0.0875912	0.0839161	0.0774648	0.0808824	0.0915493	0.0743243	0.0753425	0.0763889	0.0748299	0.0753425	0.0719424	0.0729927	0.0774648	0.0827068	0.0859375	0.0958904	0.0952381	0.0993377	0.0818713	0.10596	0.10596	0.0735294	0.0699301	0.0733333	0.0844156	0.0833333	0.083871	0.0794702	0.0805369	0.0844156	0.0878378	0.0915493	0.0839161	0.0896552	0.0857143	0.0789474	0.0952381	0.0945946	0.0952381	0.0965517	0.0939597	0.0927152	0.0759494	0.0764331	0.0769231	0.0636943	0.0696203	0.0855263	0.0855263	0.0844156	0.0855263	0.083871	0.0872483	0.0805369	0.0794702	0.0784314	0.0794702	0.0769231	0.0784314	0.0764331	0.0764331	0.0810811	0.0794702	0.0638298	0.0650888	0.0722892	0.0848485	0.0844156	0.0779221	0.0691824	0.075188	0.0714286	0.072	0.0859375	0.0859375	0.0725806	0.0530303	0.0615385	0.0656934	0.0630631	0.0693069	0.0761905	0.0740741	0.0733945	0.0673077	0.0673077	0.0642202	0.0792079	0.0714286	0.075188	0.075188	0.0729927	0.0530303	0.0530303	0.0654206	0.0654206	0.0654206	0.0555556	0.0522388	0.0522388	0.0542636	0.0542636	0.0542636	0.0526316	0.056	0.0555556	0.0555556	0.0496454	0.0496454	0.0492958	0.0492958	0.0454545	0.038835	0.038835	0.0377358	0.037037	0.0363636	0.0363636	0.034188	0.0357143	0.0357143	0.0438596	0.0366972	0.0350877	0.034188	0.0336134	0.0416667	0.0416667	0.0406504	0.04	0.045045	0.0373832	0.0263158	0.0263158	0.0263158	0.0254237	0.0254237	0.0254237	0.0530973	0.0359712	0.0359712	0.0364964	0.0364964	0.0267857	0.0267857	0.0267857	0.0267857	0.0283019	0.0283019	0.0283019	0.0283019	0.0283019	0.0283019	0.0272727	0.0272727	0.0416667	0.0416667	0.0416667	0.0392157	0.0408163	0.0408163	0.0408163	0.0408163	0.0434783	0.0434783	0.0434783	0.0434783	0.0430108	0.0430108	0.0425532	0.0425532	0.040404	0.040404	0.0666667	0.0666667	0.0666667	0.0666667	0.0666667	0.0701754	0.0701754	0.0701754	0.0701754	0.0701754	0.0631579	0.0638298	0.0612245	0.0636364	0.0560748	0.06	0.0588235	0.0550459	0.0566038	0.0630631	0.0676692	0.0676692	0.0964912	0.105263	0.0940171	0.0854701	0.0873016	0.0833333	0.088	0.0887097	0.092437	0.0859375	0.0839695	0.0852713	0.0852713	0.0887097	0.092437	0.0777778	0.0795455	0.0853659	0.0823529	0.0970874	0.0842105	0.0842105	0.0842105	0.0842105	0.0842105	0.0842105	0.0824742	0.0909091	0.0747664	0.0841121	0.0841121	0.0808081	0.0776699	0.08	0.08	0.0824742	0.102804	0.111111	0.0857143	0.0754717	0.0747664	0.0747664	0.0849057	0.0849057	0.0849057	0.0816327	0.0784314	0.0784314	0.0808081	0.0808081	0.0816327	0.0833333	0.0918367	0.0808081	0.0824742	0.08	0.08	0.0744681	0.06	0.0769231	0.0853659	0.0853659	0.0823529	0.0833333	0.0833333	0.0833333	0.0833333	0.0833333	0.0833333	0.0860215	0.0860215	0.0824742	0.0816327	0.0816327	0.09	0.0754717	0.0754717	0.0754717	0.0851064	0.0851064	0.09375	0.0777778	0.0777778	0.0804598	0.0843373	0.0843373	0.0823529	0.0823529	0.0714286	0.0769231	0.0821918	0.0869565	0.0869565	0.0909091	0.0860215	0.0860215	0.09	0.08	0.0681818	0.0754717	0.0747664	0.0909091	0.0887097	0.10084	0.0947368	0.0594059	0.1	0.1	0.0884956	0.0900901	0.0733945	0.0824742	0.0824742	0.104762	0.100917	0.0916667	0.045977	0.0357143	0.0487805	0.0547945	0.047619	0.0357143	0.0422535	0.0470588	0.047619	0.0357143	0.0375	0.0361446	0.0365854	0.032967	0.032967	0.032967	0.0531915	0.0537634	0.0561798	0.0631579	0.0631579	0.0594059	0.0421053	0.0421053	0.0421053	0.0421053	0.0421053	0.0470588	0.0337079	0.0294118	0.0315789	0.0357143	0.043956	0.0430108	0.043956	0.0481928	0.0481928	0.0555556	0.0555556	0.0555556	0.0543478	0.0543478	0.0481928	0.0405405	0.04	0.037037	0.037037	0.037037	0.0344828	0.0344828	0.0344828	0.0340909	0.0361446	0.0361446	0.0348837	0.0348837	0.0352941	0.0422535	0.0410959	0.0625	0.0461538	0.0461538	0.0519481	0.0666667	0.0684932	0.0617284	0.0294118	0.025	0.0240964	0.0285714	0.0273973	0.0273973	0.0632911	0.06	0.0340909	0.043956	0.0405405	0.0405405	0.0416667	0.0428571	0.0547945	0.0461538	0.028169	0.0416667	0.0571429	0.028169	0.0526316	0.0555556	0.0769231	0.0675676	0.042735	0.0245399	0.0588235	0.0694444	0.0704225	0.0810811	0.0588235	0.0722892	0.0705882	0.0731707	0.0595238	0.0722892	0.0864198	0.0405405	0.037037	0.038961	0.04	0.0352941	0.0340909	0.0493827	0.0454545	0.0594059	0.0707071	0.0348837	0.0416667	0.0416667	0.0416667	0.047619	0.0631579	0.0891089	0.0833333	0.117647	0.128713	0.134021	0.140351	0.166667	0.16129	0.132743	0.132743	0.123894	0.130435	0.12069	0.118644	0.130435	0.0956522	0.120968	0.0983607	0.0973451	0.114754	0.0967742	0.106383	0.097561	0.121212	0.103448	0.106061	0.0821918	0.103896	0.0930233	0.0985915	0.0625	0.0666667	0.0833333	0.0957447	0.121951	0.115789	0.107143	0.0792079	0.108108	0.142857	0.0875	0.0886076	0.0897436	0.101266	0.0769231	0.075	0.112676	0.117647	0.0972222	0.1	0.118421	0.185714	0.142857	0.0990991	0.0989011	0.0989011	0.113208	0.119565	0.116279	0.0947368	0.0769231	0.0860215	0.0824742	0.08	0.0869565	0.114286	0.111111	0.107692	0.102941	0.0769231	0.0759494	0.09	0.133333	0.0972222	0.0833333	0.0847458	0.0649351	0.0609756	0.0625	0.0649351	0.0641026	0.0632911	0.0609756	0.0632911	0.0617284	0.0632911	0.0666667	0.0609756	0.0632911	0.0657895	0.0789474	0.078125	0.0704225	0.0735294	0.0759494	0.1	0.112676	0.0810811	0.0792079	0.0963855	0.0652174	0.0632911	0.0697674	0.0703125	0.0792079	0.0707071	0.0957447	0.0865385	0.0990099	0.10101	0.0754717	0.0803571	0.0762712	0.075	0.0803571	0.0847458	0.0891089	0.0747664	0.0636364	0.0803571	0.0410959	0.0447761	0.0425532	0.0483871	0.0487805	0.0512821	0.0780142	0.0714286	0.0743243	0.0780142	0.0774648	0.080292	0.0769231	0.0758621	0.0791367	0.070922	0.070922	0.113208	0.0932203	0.0846154	0.0785714	0.0757576	0.0813008	0.078125	0.078125	0.0671642	0.0757576	0.0787402	0.08	0.0769231	0.0775194	0.0791367	0.0846154	0.0882353	0.0863309	0.103448	0.1125	0.105263	0.113924	0.108696	0.120482	0.120482	0.120482	0.122222	0.113636	0.0990099	0.0869565	0.0869565	0.0927835	0.147727	0.125	0.146341	0.127907	0.130952	0.107143	0.105882	0.108333	0.1	0.10084	0.092437	0.097561	0.096	0.0952381	0.0774648	0.101695	0.0961538	0.0909091	0.0822785	0.08125	0.0760234	0.0844156	0.0855263	0.0764331	0.0745342	0.0833333	0.0785714	0.0780142	0.0785714	0.0791367	0.0833333	0.081761	0.0887097	0.0653595	0.0833333	0.083871	0.081761	0.0792683	0.0833333	0.0822785	0.0802469	0.0822785	0.0802469	0.0740741	0.075	0.0807453	0.0860927	0.1	0.0986842	0.0986842	0.100671	0.10274	0.1	0.106796	0.1	0.10101	0.105882	0.107143	0.104478	0.1125	0.0810811	0.0810811	0.0963855	0.0888889	0.0875	0.0823529	0.091954	0.0888889	0.0722892	0.0697674	0.0813953	0.0681818	0.0666667	0.0674157	0.0574713	0.0609756	0.0813953	0.0813953	0.0769231	0.0789474	0.0779221	0.0675676	0.0675676	0.084507	0.0779221	0.0714286	0.0675676	0.0921053	0.107143	0.0888889	0.0888889	0.115789	0.115789	0.119048	0.120482	0.120482	0.140845	0.140845	0.142857	0.140845	0.142857	0.152778	0.150685	0.144737	0.140845	0.136986	0.133333	0.144737	0.133333	0.13253	0.13253	0.141026	0.153846	0.184615	0.193548	0.2	0.166667	0.166667	0.142857	0.157143	0.153846	0.15873	0.15625	0.15625	0.149254	0.144928	0.142857	0.15625	0.163934	0.166667	0.16129	0.15625	0.15625	0.140845	0.12987	0.115385	0.138462	0.15625	0.126984	0.129032	0.133333	0.137931	0.126984	0.135593	0.136364	0.144928	0.161765	0.166667	0.178082	0.153846	0.155844	0.128571	0.1375	0.155844	0.150685	0.144737	0.142857	0.141026	0.1375	0.181034	0.178571	0.178571	0.181034	0.166667	0.163636	0.169811	0.172727	0.179245	0.178218	0.183673	0.173913	0.22093	0.188889	0.186813	0.197531	0.205128	0.190476	0.146789	0.135922	0.126316	0.147059	0.153846	0.15625	0.103774	0.111111	0.111111	0.105263	0.0990099	0.126437	0.126437	0.123596	0.123596	0.108696	0.114943	0.130952	0.130435	0.115789	0.122222	0.118421	0.140845	0.112676	0.111111	0.136986	0.140845	0.15942	0.146667	0.19403	0.190476	0.207317	0.192771	0.192771	0.207317	0.27381	0.280488	0.291139	0.253731	0.246154	0.246154	0.25	0.253968	0.262295	0.271186	0.258065	0.25	0.265625	0.271186	0.228571	0.222222	0.222222	0.238806	0.225352	0.219178	0.207792	0.222222	0.225352	0.228571	0.232877	0.219178	0.228571	0.216216	0.210526	0.202532	0.197531	0.197531	0.210526	0.202703	0.208333	0.2	0.241935	0.245902	0.285714	0.238806	0.19403	0.184615	0.176471	0.193548	0.196721	0.2	0.236364	0.232143	0.232143	0.224138	0.225806	0.206349	0.229508	0.191176	0.19403	0.193548	0.166667	0.224138	0.220339	0.183333	0.144928	0.19403	0.181818	0.171875	0.193548	0.191176	0.157143	0.184211	0.185714	0.197531	0.182796	0.184783	0.235294	0.236842	0.194805	0.186667	0.164835	0.192771	0.192771	0.231707	0.243902	0.209877	0.204819	0.164706	0.2	0.190476	0.150943	0.132812	0.149123	0.169811	0.157407	0.146789	0.165217	0.181818	0.231579	0.216495	0.191919	0.195876	0.213592	0.215686	0.185185	0.181818	0.173469	0.177215	0.177778	0.188889	0.197674	0.173469	0.168224	0.174757	0.181818	0.178218	0.183673	0.168317	0.170213	0.179775	0.186047	0.222222	0.234568	0.211765	0.193182	0.181818	0.211765	0.1875	0.182796	0.178947	0.241758	0.235955	0.228261	0.234043	0.264368	0.242718	0.235849	0.162602	0.208696	0.2	0.193277	0.241071	0.208	0.214286	0.212389	0.235849	0.235849	0.214286	0.231579	0.231579	0.204082	0.333333	0.349515	0.330357	0.307692	0.272727	0.27193	0.293578	0.298077	0.183673	0.195402	0.202247	0.2	0.253012	0.266667	0.247059	0.238636	0.216867	0.205128	0.191176	0.2	0.217391	0.219178	0.183099	0.220779	0.182796	0.149425	0.13	0.123288	0.129412	0.120482	0.126582	0.12987	0.139241	0.137931	0.12	0.12	0.126582	0.16	0.168831	0.175	0.181818	0.184211	0.179487	0.207317	0.166667	0.180723	0.166667	0.180723	0.158537	0.158537	0.177215	0.177215	0.195122	0.182927	0.189873	0.162162	0.151899	0.166667	0.1625	0.160494	0.164557	0.152174	0.145833	0.154639	0.149425	0.138298	0.16129	0.16129	0.174419	0.168539	0.168539	0.16092	0.141304	0.139785	0.123596	0.134146	0.150685	0.15493	0.135135	0.136842	0.142857	0.142857	0.152174	0.153846	0.153846	0.154762	0.144444	0.151163	0.152941	0.156627	0.154762	0.152941	0.152941	0.142857	0.142857	0.149425	0.149425	0.152941	0.144578	0.180556	0.195122	0.164557	0.164557	0.188406	0.1625	0.164384	0.162162	0.166667	0.162162	0.164384	0.137931	0.205882	0.242424	0.225352	0.202899	0.197183	0.16	0.1625	0.166667	0.184615	0.146667	0.179104	0.185714	0.180556	0.130435	0.111111	0.16092	0.135135	0.11236	0.135802	0.118421	0.133333	0.169014	0.13253	0.136842	0.176471	0.194805	0.194805	0.197183	0.186667	0.192771	0.185185	0.155844	0.194805	0.195122	0.205479	0.194444	0.208955	0.188406	0.191176	0.208955	0.171429	0.206349	0.228571	0.184615	0.254237	0.253968	0.234375	0.243243	0.25	0.220779	0.246154	0.257576	0.242424	0.214286	0.184211	0.175	0.164557	0.21875	0.194444	0.173913	0.202899	0.214286	0.178082	0.186667	0.204301	0.186667	0.2	0.26087	0.264706	0.246575	0.246914	0.253165	0.266667	0.263889	0.257143	0.3	0.292308	0.277778	0.276316	0.276316	0.24359	0.271429	0.253731	0.271429	0.268657	0.264706	0.306452	0.272727	0.28125	0.253968	0.25	0.253968	0.253968	0.261538	0.257576	0.269841	0.25	0.25	0.239437	0.236111	0.179487	0.161765	0.179104	0.183333	0.177419	0.171875	0.171875	0.171875	0.245902	0.245902	0.217391	0.205882	0.173913	0.162162	0.197183	0.197183	0.197183	0.197183	0.173913	0.19697	0.19403	0.190476	0.185714	0.171429	0.179104	0.171875	0.171875	0.171429	0.181818	0.181818	0.19697	0.209677	0.288136	0.190476	0.1875	0.19403	0.188406	0.164179	0.166667	0.166667	0.169231	0.179104	0.19697	0.19403	0.176471	0.176471	0.173913	0.162162	0.177419	0.181818	0.169014	0.191176	0.197183	0.219178	0.202703	0.173333	0.176471	0.176471	0.171875	0.2	0.208955	0.205882	0.2	0.2	0.166667	0.15493	0.188406	0.19403	0.178082	0.207317	0.233766	0.186441	0.184615	0.191781	0.162791	0.159091	0.16092	0.166667	0.175	0.141026	0.164557	0.185185	0.193182	0.191781	0.166667	0.15	0.152778	0.152778	0.179104	0.139241	0.117647	0.106061	0.109375	0.114754	0.136364	0.153846	0.172414	0.140625	0.140625	0.163934	0.151515	0.125	0.133333	0.133333	0.133333	0.155172	0.152542	0.125	0.111111	0.134146	0.142857	0.164384	0.15873	0.16129	0.202899	0.15493	0.171429	0.15942	0.15873	0.145161	0.144928	0.140625	0.140625	0.132353	0.123077	0.121212	0.125	0.145161	0.132353	0.123077	0.123077	0.129032	0.129032	0.140351	0.145455	0.15873	0.142857	0.142857	0.157143	0.136986	0.128571	0.128571	0.123077	0.121212	0.115942	0.115942	0.123077	0.117647	0.114286	0.114286	0.12	0.0634921	0.0615385	0.0540541	0.0895522	0.078125	0.0769231	0.0833333	0.116883	0.115385	0.102564	0.109756	0.107143	0.0963855	0.105263	0.111111	0.119403	0.125	0.09375	0.113924	0.1	0.104478	0.103896	0.097561	0.0795455	0.0833333	0.0666667	0.0714286	0.0875	0.0641026	0.0735294	0.0769231	0.0862069	0.0746269	0.0882353	0.112676	0.107692	0.107692	0.0909091	0.0897436	0.0921053	0.1375	0.134146	0.12987	0.12987	0.115385	0.119048	0.105882	0.0869565	0.0843373	0.0833333	0.084507	0.0897436	0.0897436	0.0897436	0.123457	0.125	0.128205	0.12987	0.12987	0.131579	0.116883	0.133333	0.101266	0.111111	0.109375	0.117647	0.135135	0.134146	0.119403	0.176471	0.19403	0.206349	0.1875	0.169231	0.138889	0.148148	0.148148	0.103896	0.123288	0.151515	0.151899	0.194805	0.141026	0.106667	0.123288	0.15493	0.105882	0.144578	0.125	0.0853659	0.11465	0.169014	0.169643	0.166667	0.150442	0.123967	0.123967	0.130435	0.122642	0.122642	0.115385	0.105882	0.109756	0.105882	0.108434	0.0941176	0.107143	0.102273	0.132653	0.10101	0.111111	0.131313	0.147059	0.15	0.142857	0.145833	0.14	0.136842	0.154639	0.120879	0.160494	0.149425	0.121212	0.114583	0.121212	0.12	0.141414	0.0978261	0.0989011	0.101124	0.101124	0.105263	0.0769231	0.0779221	0.091954	0.0897436	0.0857143	0.101266	0.0941176	0.0921053	0.0843373	0.108434	0.12	0.121622	0.136986	0.15493	0.162162	0.131579	0.102564	0.131579	0.128205	0.1	0.091954	0.101266	0.0843373	0.0823529	0.108108	0.109589	0.120482	0.120879	0.139785	0.129032	0.146067	0.144444	0.139785	0.139785	0.155844	0.120879	0.123596	0.129412	0.13253	0.1375	0.125	0.126582	0.0933333	0.084507	0.0857143	0.0857143	0.0810811	0.0945946	0.0857143	0.1	0.1	0.0958904	0.1	0.105263	0.0941176	0.0987654	0.0736842	0.0851064	0.117647	0.1	0.104651	0.1	0.128205	0.103896	0.1	0.0882353	0.101449	0.102941	0.0909091	0.0972222	0.1	0.0933333	0.0958904	0.0945946	0.0930233	0.107143	0.109756	0.134831	0.129032	0.111111	0.116279	0.108434	0.142857	0.146667	0.146667	0.148649	0.169014	0.140845	0.115942	0.128571	0.128571	0.115942	0.140845	0.157143	0.150685	0.140845	0.119403	0.119403	0.144737	0.140845	0.15493	0.138889	0.118421	0.135135	0.175676	0.1625	0.125	0.111111	0.123457	0.107143	0.101266	0.12987	0.144737	0.16	0.183099	0.206349	0.213483	0.208791	0.220779	0.151163	0.169231	0.181818	0.164179	0.157895	0.133333	0.134328	0.151515	0.134328	0.109589	0.118421	0.112676	0.130435	0.1375	0.130952	0.130952	0.139241	0.129412	0.117647	0.115385	0.128205	0.128205	0.114583	0.10989	0.111111	0.125	0.11236	0.126437	0.139241	0.125	0.151786	0.138298	0.15534	0.155556	0.151163	0.194805	0.178082	0.171053	0.125	0.163636	0.130952	0.129412	0.123711	0.129412	0.141026	0.155844	0.126437	0.166667	0.138298	0.141304	0.141304	0.136842	0.142857	0.1625	0.152941	0.122222	0.131868	0.11828	0.0957447	0.11828	0.131868	0.152941	0.156627	0.132653	0.141176	0.109756	0.142857	0.110092	0.12	0.117647	0.111111	0.108108	0.0853659	0.103448	0.111111	0.10989	0.142857	0.141304	0.131868	0.147727	0.136842	0.141176	0.133333	0.158537	0.166667	0.166667	0.211268	0.202899	0.173913	0.106667	0.15493	0.166667	0.169014	0.153846	0.141176	0.154762	0.137931	0.137931	0.154762	0.146341	0.146341	0.151163	0.151163	0.156627	0.134831	0.134831	0.121212	0.122449	0.131313	0.121212	0.12	0.12	0.127451	0.133333	0.149425	0.155556	0.159091	0.159091	0.155556	0.155556	0.163265	0.137255	0.125	0.120482	0.125	0.0987654	0.113924	0.133333	0.121495	0.131313	0.131313	0.14	0.149425	0.127907	0.126437	0.129032	0.131868	0.133333	0.144444	0.126437	0.1375	0.120482	0.117647	0.103448	0.103448	0.106667	0.0833333	0.0930233	0.125	0.141176	0.114943	0.123596	0.144444	0.1375	0.12766	0.101266	0.103896	0.0987654	0.13253	0.117021	0.113402	0.1125	0.121622	0.123288	0.115385	0.125	0.135135	0.108108	0.128571	0.138462	0.131148	0.125	0.121212	0.114286	0.12	0.128571	0.149425	0.155844	0.1375	0.120482	0.117647	0.120879	0.115789	0.133333	0.130435	0.12766	0.12766	0.12766	0.130435	0.130435	0.130435	0.134146	0.1375	0.152941	0.235294	0.255556	0.232877	0.171053	0.2	0.193878	0.172043	0.145833	0.186813	0.186047	0.168421	0.166667	0.15534	0.150943	0.161905	0.155963	0.175926	0.141667	0.257426	0.214286	0.211765	0.24	0.256757	0.242857	0.2	0.238095	0.240964	0.2	0.2	0.164706	0.134831	0.136364	0.136364	0.166667	0.178571	0.170213	0.177778	0.179775	0.175824	0.183908	0.191011	0.181818	0.166667	0.159091	0.170213	0.152174	0.130435	0.136842	0.136364	0.155556	0.177778	0.175824	0.206897	0.172043	0.152174	0.153846	0.148936	0.170213	0.170455	0.147727	0.134831	0.146067	0.147368	0.159574	0.152174	0.141304	0.142857	0.141304	0.141304	0.141304	0.142857	0.147727	0.159091	0.146067	0.136842	0.173333	0.175676	0.162162	0.142857	0.141026	0.153846	0.151899	0.153846	0.155844	0.146341	0.162791	0.148649	0.153846	0.120879	0.122222	0.134831	0.13	0.181034	0.168317	0.171717	0.159574	0.168675	0.168539	0.153846	0.191011	0.155556	0.146341	0.120482	0.13253	0.15625	0.158416	0.176471	0.127907	0.150538	0.135417	0.125	0.130435	0.152174	0.173913	0.168421	0.157895	0.145833	0.150538	0.15625	0.15625	0.15625	0.130435	0.131868	0.131868	0.108434	0.115789	0.114583	0.113402	0.163043	0.131868	0.126316	0.125	0.134831	0.127907	0.127907	0.129032	0.117647	0.104167	0.0934579	0.105263	0.0978261	0.108696	0.107527	0.127907	0.123457	0.150685	0.146667	0.138889	0.125	0.126761	0.142857	0.126761	0.142857	0.0821918	0.113924	0.135802	0.148148	0.126582	0.134021	0.121951	0.148649	0.164384	0.168831	0.177215	0.164557	0.135802	0.123457	0.111111	0.111111	0.107143	0.0987654	0.0941176	0.0909091	0.105882	0.101124	0.11236	0.11828	0.141176	0.119048	0.117647	0.119048	0.144578	0.154762	0.176471	0.166667	0.146067	0.150538	0.146067	0.141304	0.144578	0.148148	0.134146	0.1375	0.130952	0.129412	0.154762	0.156627	0.1625	0.139535	0.148148	0.123457	0.125	0.119048	0.117647	0.183908	0.176471	0.190476	0.136364	0.152174	0.142857	0.185185	0.181818	0.188235	0.168675	0.144578	0.142857	0.2	0.185185	0.170732	0.142857	0.144578	0.164706	0.164706	0.168675	0.185185	0.192771	0.186047	0.186047	0.149425	0.1875	0.166667	0.132743	0.170732	0.156627	0.170732	0.176471	0.144578	0.111111	0.105882	0.1	0.116279	0.117647	0.103448	0.0875	0.0963855	0.0930233	0.117647	0.130952	0.119048	0.11236	0.0898876	0.0952381	0.0952381	0.097561	0.107143	0.120482	0.127907	0.130952	0.119048	0.146341	0.135802	0.135802	0.148148	0.146341	0.135802	0.123457	0.1375	0.139241	0.13253	0.139535	0.12987	0.107143	0.104651	0.123596	0.123596	0.0978261	0.0967742	0.0952381	0.1	0.0952381	0.11236	0.130435	0.120879	0.113636	0.111111	0.129032	0.129032	0.134831	0.134831	0.10989	0.10989	0.117647	0.120482	0.134831	0.134831	0.130435	0.136364	0.149425	0.122222	0.125	0.123596	0.105882	0.111111	0.1375	0.111111	0.105882	0.105882	0.123457	0.123457	0.141176	0.103448	0.123457	0.121951	0.109756	0.114943	0.114943	0.0823529	0.107143	0.0853659	0.107143	0.114943	0.123596	0.141304	0.141304	0.117021	0.130435	0.131579	0.12987	0.0921053	0.118421	0.105882	0.103093	0.105263	0.105882	0.105263	0.0930233	0.108696	0.116279	0.103093	0.0918367	0.0957447	0.0851064	0.0909091	0.104651	0.11236	0.1	0.0882353	0.0729167	0.0833333	0.0804598	0.0786517	0.0823529	0.0752688	0.0777778	0.0860215	0.0869565	0.1	0.0930233	0.0952381	0.0941176	0.0952381	0.091954	0.0888889	0.0869565	0.0888889	0.0777778	0.0786517	0.0804598	0.0823529	0.091954	0.102273	0.102273	0.123711	0.119565	0.122449	0.0808081	0.100917	0.134454	0.155172	0.140351	0.149123	0.144144	0.130435	0.134454	0.149123	0.140496	0.159664	0.154472	0.152	0.159664	0.162393	0.169643	0.153846	0.134454	0.149123	0.158879	0.142857	0.142857	0.158879	0.16	0.144231	0.145631	0.149533	0.136364	0.137615	0.116505	0.197802	0.186813	0.188889	0.185185	0.174419	0.191011	0.193182	0.172414	0.156627	0.1625	0.162791	0.16092	0.158537	0.185185	0.139785	0.148936	0.146067	0.146067	0.139535	0.197674	0.136364	0.142857	0.141304	0.149425	0.149425	0.156627	0.151163	0.149425	0.123596	0.142857	0.166667	0.14433	0.155556	0.157303	0.170732	0.182927	0.134146	0.142857	0.146341	0.151163	0.16092	0.156627	0.158537	0.182927	0.197531	0.156627	0.158537	0.146341	0.168831	0.166667	0.166667	0.168831	0.173333	0.1625	0.152941	0.168675	0.154762	0.1625	0.160494	0.170732	0.194805	0.168831	0.155844	0.1625	0.149425	0.149425	0.154762	0.154762	0.151163	0.147727	0.151163	0.138298	0.146067	0.141304	0.152941	0.151163	0.136364	0.123596	0.122222	0.131868	0.157303	0.174419	0.149425	0.154762	0.147727	0.146341	0.135802	0.135802	0.146667	0.130952	0.133333	0.1375	0.1375	0.134146	0.144578	0.134146	0.11828	0.119565	0.113636	0.105882	0.13253	0.135802	0.144737	0.205479	0.180556	0.161765	0.121951	0.117647	0.157895	0.136842	0.12766	0.117647	0.121951	0.118421	0.102564	0.106383	0.12766	0.119565	0.125	0.150538	0.105882	0.104651	0.126437	0.126582	0.16	0.139241	0.148649	0.135135	0.135135	0.125	0.126582	0.125	0.136364	0.148148	0.128571	0.123288	0.138889	0.131579	0.128205	0.117647	0.123288	0.125	0.115385	0.103896	0.142857	0.148649	0.134146	0.146341	0.134831	0.105263	0.105263	0.105263	0.0875	0.103448	0.0927835	0.107843	0.117021	0.113636	0.133333	0.139535	0.151163	0.156627	0.158537	0.171053	0.171053	0.171053	0.171053	0.171053	0.171053	0.171053	0.191176	0.235294	0.242857	0.171053	0.152941	0.153061	0.161616	0.160377	0.153061	0.145455	0.135922	0.137255	0.148936	0.148515	0.156863	0.157407	0.163636	0.155963	0.151786	0.165138	0.165138	0.145631	0.145631	0.15	0.138614	0.137255	0.144231	0.156863	0.144231	0.132653	0.123711	0.140187	0.138614	0.137255	0.138614	0.141414	0.14	0.14	0.141414	0.152174	0.152174	0.150538	0.14433	0.14433	0.141414	0.142857	0.132075	0.134615	0.135922	0.135922	0.133929	0.127273	0.12844	0.12844	0.12963	0.136364	0.141509	0.142857	0.142857	0.145631	0.135922	0.132075	0.135922	0.133333	0.133333	0.138614	0.137255	0.148515	0.165049	0.163462	0.165049	0.181818	0.168421	0.168317	0.158416	0.16	0.153846	0.150943	0.150943	0.15534	0.150943	0.150943	0.160377	0.15534	0.15534	0.164948	0.16129	0.166667	0.170213	0.2	0.194175	0.217949	0.150685	0.150685	0.150685	0.150685	0.139241	0.139241	0.139241	0.139241	0.139241	0.144737	0.144737	0.125	0.125	0.1125	0.1125	0.128571	0.151515	0.140845	0.142857	0.145161	0.142857	0.132353	0.128571	0.130435	0.157143	0.171875	0.174603	0.145161	0.149254	0.151515	0.171875	0.147541	0.114286	0.12	0.126761	0.111111	0.12	0.114286	0.114286	0.136364	0.173913	0.117647	0.126761	0.142857	0.166667	0.136986	0.135135	0.149254	0.131148	0.145161	0.151515	0.125	0.151515	0.136364	0.130435	0.129032	0.109375	0.112903	0.106061	0.1	0.0967742	0.114754	0.109375	0.102941	0.105263	0.101449	0.104478	0.111111	0.126984	0.169231	0.131148	0.146667	0.145161	0.131148	0.123077	0.0985915	0.0985915	0.0985915	0.104478	0.107692	0.107692	0.0985915	0.1	0.1	0.1	0.0921053	0.0921053	0.0921053	0.0921053	0.0921053	0.0897436	0.0897436	0.0897436	0.0897436	0.0864198	0.0864198	0.0886076	0.0909091	0.0985915	0.0972222	0.0958904	0.0933333	0.0897436	0.0952381	0.0978261	0.0744681	0.103896	0.0875	0.12987	0.0957447	0.0957447	0.0990099	0.108911	0.0934579	0.0943396	0.0948276	0.0877193	0.0854701	0.0840336	0.100917	0.106796	0.0980392	0.0925926	0.0925926	0.10101	0.10101	0.107527	0.0967742	0.0970874	0.0970874	0.0980392	0.0990099	0.1	0.102041	0.103093	0.0989011	0.117647	0.120879	0.119565	0.119565	0.120879	0.108696	0.109589	0.126582	0.125	0.114943	0.116279	0.119048	0.123457	0.12987	0.133333	0.123288	0.12	0.111111	0.111111	0.113636	0.11236	0.106383	0.130952	0.109756	0.102273	0.0989011	0.119048	0.111111	0.1125	0.1125	0.104651	0.103448	0.116279	0.104651	0.104651	0.114943	0.114943	0.116279	0.116279	0.119048	0.119048	0.103448	0.103448	0.108434	0.108434	0.1125	0.111111	0.138889	0.130435	0.132353	0.132353	0.126761	0.125	0.139535	0.139785	0.141304	0.144444	0.150538	0.148936	0.157303	0.164706	0.164706	0.195122	0.174419	0.166667	0.151515	0.173469	0.193182	0.157303	0.12381	0.12766	0.153061	0.163462	0.141509	0.140187	0.139785	0.188235	0.168539	0.180723	0.214286	0.164557	0.1625	0.134831	0.15	0.153846	0.140187	0.145631	0.147059	0.151515	0.152381	0.121495	0.116505	0.117647	0.134021	0.135417	0.123711	0.125	0.122449	0.121212	0.125	0.121212	0.121212	0.122449	0.135417	0.129032	0.126316	0.136364	0.133333	0.134021	0.129032	0.130435	0.133333	0.137931	0.131868	0.12766	0.12766	0.126316	0.12766	0.12766	0.129032	0.131868	0.131868	0.141304	0.139785	0.138298	0.144444	0.153846	0.150538	0.139785	0.136842	0.138298	0.134021	0.127451	0.126214	0.127451	0.128713	0.127451	0.121212	0.122449	0.118812	0.122449	0.129032	0.125	0.122449	0.123711	0.126316	0.136842	0.132653	0.134021	0.228916	0.271605	0.195402	0.175258	0.163636	0.174757	0.181818	0.193182	0.215054	0.215054	0.285714	0.310345	0.317647	0.329268	0.298851	0.313253	0.313253	0.313253	0.313253	0.302326	0.302326	0.298851	0.292135	0.285714	0.295455	0.295455	0.244444	0.23913	0.26	0.26	0.288889	0.313253	0.305882	0.305882	0.295455	0.298851	0.295455	0.282609	0.276596	0.288889	0.292135	0.292135	0.288889	0.282609	0.282609	0.288889	0.247191	0.244444	0.252874	0.23913	0.241758	0.255556	0.25	0.247312	0.280488	0.280488	0.264368	0.261364	0.313953	0.313953	0.317647	0.321429	0.317647	0.3375	0.3375	0.341772	0.341772	0.333333	0.333333	0.329268	0.329268	0.329545	0.27957	0.313953	0.321839	0.318182	0.301205	0.313253	0.414634	0.376471	0.352273	0.322917	0.357143	0.355556	0.348315	0.364706	0.364706	0.402439	0.416667	0.5	0.485294	0.405405	0.416667	0.333333	0.39759	0.301205	0.337209	0.435294	0.397727	0.454545	0.479452	0.477612	0.546875	0.546875	0.606557	0.587302	0.530303	0.530303	0.530303	0.555556	0.515152	0.515152	0.447761	0.289474	0.342105	0.342105	0.315789	0.329114	0.333333	0.317073	0.317073	0.329114	0.351351	0.351351	0.342105	0.3125	0.328947	0.328947	0.320513	0.320513	0.294872	0.325	0.325	0.320988	0.320988	0.325	0.320988	0.325	0.296296	0.271605	0.275	0.293333	0.285714	0.269231	0.265823	0.238636	0.253012	0.247059	0.265823	0.259259	0.2625	0.265823	0.283784	0.271605	0.258824	0.27381	0.289157	0.285714	0.292683	0.304878	0.301205	0.304878	0.325	0.285714	0.263736	0.244681	0.244681	0.247312	0.266667	0.25	0.25	0.25	0.23913	0.238636	0.241379	0.255814	0.255556	0.25	0.252874	0.277108	0.255814	0.258427	0.255319	0.273684	0.242424	0.234694	0.222222	0.236559	0.27551	0.27551	0.270833	0.25	0.256098	0.244444	0.23913	0.285714	0.287356	0.298851	0.313253	0.333333	0.333333	0.269231	0.2625	0.2625	0.273973	0.328571	0.338235	0.265823	0.304348	0.309859	0.309859	0.304348	0.304348	0.323944	0.309859	0.287671	0.297297	0.277778	0.285714	0.328125	0.323529	0.27027	0.258824	0.292683	0.30303	0.238095	0.240964	0.253012	0.209877	0.263889	0.257143	0.228916	0.220779	0.236111	0.308642	0.292683	0.303797	0.320513	0.337662	0.320513	0.333333	0.3125	0.3125	0.307692	0.3125	0.296296	0.316456	0.296296	0.291139	0.275	0.271605	0.308642	0.308642	0.3125	0.3125	0.316456	0.316456	0.316456	0.3125	0.3125	0.337662	0.319444	0.319444	0.347222	0.347222	0.351351	0.352113	0.378788	0.378788	0.378788	0.378788	0.378788	0.378788	0.362319	0.362319	0.362319	0.362319	0.362319	0.333333	0.348485	0.412698	0.428571	0.40625	0.40625	0.40625	0.428571	0.391304	0.319444	0.348485	0.304348	0.295775	0.28	0.34375	0.338462	0.393939	0.38806	0.38806	0.363636	0.358209	0.369231	0.4	0.4	0.40625	0.40625	0.442623	0.442623	0.42623	0.42623	0.42623	0.42623	0.359375	0.390625	0.390625	0.390625	0.390625	0.390625	0.390625	0.359375	0.342857	0.347222	0.328571	0.319444	0.317073	0.370968	0.370968	0.365079	0.387097	0.383333	0.431034	0.421053	0.413793	0.40678	0.413793	0.4	0.393443	0.393443	0.416667	0.4	0.393443	0.383333	0.385965	0.328358	0.348485	0.353846	0.333333	0.328358	0.333333	0.338235	0.353846	0.352941	0.375	0.365079	0.343284	0.34375	0.34375	0.328358	0.318841	0.283784	0.285714	0.309859	0.323529	0.373134	0.378788	0.358209	0.347826	0.426471	0.318681	0.386667	0.381579	0.421053	0.421053	0.337838	0.347222	0.371429	0.38806	0.459016	0.353846	0.338235	0.508475	0.631579	0.703704	0.642857	0.636364	0.57377	0.57377	0.538462	0.578125	0.528571	0.507246	0.52459	0.5	0.439394	0.409639	0.39759	0.438356	0.463768	0.457143	0.484375	0.457143	0.458333	0.478261	0.457143	0.492308	0.484375	0.449275	0.449275	0.442857	0.410256	0.415584	0.4125	0.426667	0.428571	0.402439	0.354839	0.385542	0.410256	0.419753	0.447368	0.485294	0.458333	0.448718	0.459459	0.408451	0.373494	0.333333	0.413333	0.392405	0.3875	0.402597	0.424658	0.376623	0.413333	0.473684	0.443038	0.479452	0.530303	0.530303	0.530303	0.486111	0.486111	0.486111	0.493151	0.537313	0.569231	0.530303	0.537313	0.581081	0.567164	0.5625	0.571429	0.578125	0.587302	0.578125	0.522388	0.5	0.472973	0.529412	0.529412	0.521739	0.521739	0.590164	0.57377	0.583333	0.57377	0.611111	0.583333	0.532468	0.661972	0.52381	0.52381	0.55	0.487805	0.487805	0.47619	0.547945	0.532468	0.512821	0.533333	0.533333	0.519481	0.525641	0.530864	0.55	0.53012	0.556962	0.580247	0.602564	0.52	0.520548	0.608696	0.597015	0.571429	0.712121	0.686567	0.54321	0.590909	0.5625	0.612903	0.68254	0.66129	0.650794	0.619048	0.61194	0.677966	0.741379	0.836364	0.821429	0.854545	1	0.77193	0.711864	0.745763	0.775862	0.839286	0.745763	0.711864	0.711864	0.65625	0.65625	0.676923	0.671642	0.567568	0.591549	0.597015	0.615385	0.677966	0.634921	0.588235	0.583333	0.545455	0.545455	0.493976	0.488095	0.488095	0.488095	0.449438	0.532468	0.5	0.475	0.474359	0.506667	0.513514	0.549296	0.535211	0.535211	0.535211	0.542857	0.575758	0.535211	0.528571	0.573529	0.605634	0.58209	0.45679	0.430233	0.469136	0.465753	0.425	0.493506	0.440476	0.435294	0.383838	0.387755	0.428571	0.423529	0.455696	0.45	0.347826	0.398058	0.45977	0.513514	0.452055	0.481481	0.594595	0.611111	0.60274	0.506849	0.5	0.506667	0.481928	0.390244	0.37037	0.38961	0.282353	0.0941176	0.0898876	0.0879121	0.0769231	0.0873786	0.115789	0.117021	0.125	0.11215	0.104348	0.107143	0.116071	0.122807	0.125	0.126126	0.121495	0.121495	0.115385	0.114286	0.108108	0.115044	0.106195	0.119658	0.128205	0.123967	0.132231	0.12069	0.112069	0.109375	0.0944882	0.111111	0.113821	0.109244	0.102564	0.097561	0.101695	0.111111	0.0869565	0.08	0.0784314	0.0782609	0.0689655	0.0731707	0.0763359	0.0769231	0.0775194	0.0769231	0.0737705	0.0814815	0.0820896	0.0820896	0.0869565	0.0875912	0.084507	0.0774648	0.0758621	0.0808824	0.0814815	0.0814815	0.0863309	0.0863309	0.0839161	0.0808824	0.080292	0.0769231	0.0857143	0.0785714	0.0785714	0.0808824	0.0780142	0.0774648	0.0895522	0.0916031	0.09375	0.0909091	0.0814815	0.080292	0.0827068	0.0846154	0.0923077	0.096	0.0901639	0.0952381	0.0873016	0.0894309	0.0866142	0.0952381	0.0901639	0.092437	0.0854701	0.0847458	0.0916667	0.0900901	0.0825688	0.0818182	0.0810811	0.0818182	0.0900901	0.0909091	0.0840336	0.0847458	0.0916667	0.0894309	0.0944882	0.0859375	0.0887097	0.0866142	0.0944882	0.0894309	0.0944882	0.0916031	0.0808824	0.0785714	0.0785714	0.0857143	0.0769231	0.0785714	0.0827586	0.0748299	0.0827586	0.0763889	0.0769231	0.084507	0.080292	0.0774648	0.0808824	0.0785714	0.0769231	0.0827586	0.0743243	0.0748299	0.0723684	0.0733333	0.0723684	0.0728477	0.0723684	0.0833333	0.0774648	0.0808824	0.080292	0.0728477	0.0696203	0.0666667	0.0700637	0.0691824	0.0691824	0.0718232	0.0760234	0.0643275	0.0658683	0.068323	0.0714286	0.0718954	0.0714286	0.0816327	0.0758621	0.0733333	0.0763889	0.0797101	0.0791367	0.0833333	0.0674847	0.0666667	0.0674847	0.068323	0.0778443	0.0691824	0.0674847	0.0666667	0.0710059	0.0650888	0.0643275	0.0689655	0.0670391	0.0666667	0.0641711	0.0645161	0.0714286	0.0710383	0.076087	0.0765027	0.0786517	0.0742857	0.0751445	0.0755814	0.0738636	0.0730337	0.0855615	0.0860215	0.0777202	0.0789474	0.0821918	0.0821918	0.0897436	0.0897436	0.0886076	0.0897436	0.0897436	0.0789474	0.0897436	0.0759494	0.0759494	0.0759494	0.0759494	0.0789474	0.0857143	0.0857143	0.084507	0.084507	0.084507	0.084507	0.084507	0.084507	0.084507	0.084507	0.084507	0.084507	0.084507	0.084507	0.084507	0.084507	0.0985915
COCONUT	O=C1OCC2OC(OC(=O)C3=CC(O)=C(O)C(O)=C3)C(O)C(OC(=O)C4=CC(O)=C(O)C(O)=C4C=5C(O)=C(O)C(O)=CC15)C2O	0.0340909	0.0340909	0.0357143	0.0357143	0.0357143	0.0352941	0.0352941	0.0352941	0.0337079	0.0337079	0.0340909	0.0340909	0.0352941	0.0352941	0.0337079	0.0337079	0.0352941	0.0357143	0.0340909	0.0340909	0.0454545	0.0444444	0.0340909	0.0340909	0.0326087	0.0326087	0.0344828	0.032967	0.032967	0.032967	0.0326087	0.0326087	0.0319149	0.0319149	0.0319149	0.0326087	0.0315789	0.0315789	0.0315789	0.0315789	0.0322581	0.0322581	0.0337079	0.0337079	0.0337079	0.0430108	0.0430108	0.0430108	0.0430108	0.0449438	0.0449438	0.0434783	0.0444444	0.0430108	0.0352941	0.032967	0.0333333	0.0344828	0.0344828	0.0344828	0.0344828	0.0344828	0.0348837	0.0352941	0.0352941	0.0361446	0.047619	0.0481928	0.037037	0.037037	0.0357143	0.0352941	0.043956	0.0465116	0.0470588	0.0481928	0.0493827	0.0493827	0.0493827	0.0493827	0.0487805	0.05	0.0493827	0.0465116	0.0465116	0.045977	0.047619	0.047619	0.0430108	0.0430108	0.0454545	0.0470588	0.045977	0.045977	0.045977	0.045977	0.0444444	0.0444444	0.047619	0.047619	0.047619	0.047619	0.0444444	0.0444444	0.0430108	0.0444444	0.043956	0.0434783	0.0333333	0.0309278	0.0454545	0.0322581	0.0337079	0.0434783	0.043956	0.0454545	0.0352941	0.0365854	0.037037	0.037037	0.0357143	0.0357143	0.0361446	0.0365854	0.0365854	0.0487805	0.0487805	0.0487805	0.0487805	0.0487805	0.0941176	0.0941176	0.0941176	0.0909091	0.0833333	0.0833333	0.0853659	0.0804598	0.0813953	0.0813953	0.0941176	0.0886076	0.0989011	0.165049	0.165049	0.152381	0.107527	0.104167	0.1	0.0948276	0.0948276	0.0948276	0.0769231	0.0851064	0.0806452	0.0813008	0.0944882	0.0677966	0.0648148	0.0782609	0.079646	0.0847458	0.0847458	0.138211	0.137097	0.129032	0.122807	0.123967	0.122951	0.120968	0.12605	0.120968	0.0973451	0.104348	0.104348	0.142857	0.134921	0.137931	0.130081	0.128	0.0816327	0.0827586	0.0909091	0.0982143	0.112069	0.111111	0.113208	0.136364	0.114035	0.123711	0.122449	0.12	0.142857	0.121495	0.118182	0.117117	0.103448	0.0964912	0.0948276	0.111111	0.109244	0.1	0.0982143	0.106195	0.134454	0.12931	0.135135	0.12605	0.125	0.130435	0.120968	0.12931	0.128205	0.136	0.153846	0.149606	0.153226	0.152	0.144	0.144	0.139535	0.129771	0.11811	0.114504	0.114504	0.113636	0.132812	0.140625	0.140625	0.140625	0.140625	0.139535	0.138462	0.137405	0.137405	0.137405	0.137405	0.137405	0.128	0.128	0.128	0.141667	0.141667	0.141667	0.141667	0.114754	0.117188	0.117188	0.131148	0.128	0.122137	0.122137	0.128788	0.134921	0.144068	0.144068	0.134454	0.134454	0.134454	0.134454	0.123967	0.123967	0.120968	0.12	0.12	0.114504	0.117188	0.126984	0.129032	0.138211	0.115385	0.112782	0.108527	0.0795455	0.0886076	0.0699301	0.0948905	0.0872483	0.0884354	0.0863309	0.0774648	0.0785714	0.0723684	0.0759494	0.0833333	0.0794702	0.0807453	0.0807453	0.0860927	0.0791367	0.08	0.0821918	0.0888889	0.0916031	0.0909091	0.0930233	0.0805369	0.0784314	0.0709677	0.0718954	0.0774194	0.0774194	0.0748299	0.0869565	0.0810811	0.0691824	0.0748299	0.0723684	0.0769231	0.0833333	0.0816327	0.0779221	0.08	0.0763889	0.0863309	0.0863309	0.084507	0.0882353	0.0875912	0.0810811	0.0827586	0.0805369	0.0822785	0.0866667	0.0882353	0.084507	0.0780142	0.0814815	0.0921986	0.0748299	0.0758621	0.0769231	0.0753425	0.0758621	0.0724638	0.0735294	0.0780142	0.0833333	0.0866142	0.0965517	0.0958904	0.1	0.0823529	0.106667	0.106667	0.0740741	0.0704225	0.0738255	0.0849673	0.083871	0.0844156	0.08	0.0810811	0.0849673	0.0884354	0.0921986	0.084507	0.0902778	0.0863309	0.0794702	0.0958904	0.0952381	0.0958904	0.0972222	0.0945946	0.0933333	0.0764331	0.0769231	0.0774194	0.0641026	0.0632911	0.0789474	0.0860927	0.0849673	0.0860927	0.0844156	0.0878378	0.0810811	0.08	0.0789474	0.08	0.0774194	0.0789474	0.0769231	0.0769231	0.0816327	0.08	0.0642857	0.0718563	0.0727273	0.0853659	0.0779221	0.0714286	0.0696203	0.0757576	0.072	0.0725806	0.0866142	0.0866142	0.0731707	0.0534351	0.0620155	0.0661765	0.0636364	0.07	0.0769231	0.0747664	0.0740741	0.0679612	0.0679612	0.0648148	0.08	0.072	0.0757576	0.0757576	0.0735294	0.0534351	0.0534351	0.0660377	0.0660377	0.0660377	0.056	0.0526316	0.0526316	0.0546875	0.0546875	0.0546875	0.0530303	0.0564516	0.056	0.056	0.05	0.05	0.0496454	0.0496454	0.0458716	0.0392157	0.0392157	0.0380952	0.0373832	0.0366972	0.0366972	0.0344828	0.036036	0.036036	0.0442478	0.037037	0.0353982	0.0344828	0.0338983	0.0420168	0.0420168	0.0409836	0.0403226	0.0454545	0.0377358	0.0265487	0.0265487	0.0265487	0.025641	0.025641	0.025641	0.0535714	0.0362319	0.0362319	0.0367647	0.0367647	0.027027	0.027027	0.027027	0.027027	0.0285714	0.0285714	0.0285714	0.0285714	0.0285714	0.0285714	0.0275229	0.0275229	0.0421053	0.0421053	0.0421053	0.039604	0.0412371	0.0412371	0.0412371	0.0412371	0.043956	0.043956	0.043956	0.043956	0.0434783	0.0434783	0.0430108	0.0430108	0.0408163	0.0408163	0.0672269	0.0672269	0.0672269	0.0672269	0.0672269	0.0707965	0.0707965	0.0707965	0.0707965	0.0707965	0.0638298	0.0645161	0.0618557	0.0642202	0.0566038	0.0606061	0.0594059	0.0555556	0.0571429	0.0636364	0.0681818	0.0681818	0.0973451	0.106195	0.0948276	0.0862069	0.088	0.0839695	0.0887097	0.0894309	0.0932203	0.0866142	0.0846154	0.0859375	0.0859375	0.0894309	0.0932203	0.0786517	0.0804598	0.0864198	0.0833333	0.0980392	0.0851064	0.0851064	0.0851064	0.0851064	0.0851064	0.0851064	0.0833333	0.0918367	0.0857143	0.0952381	0.0952381	0.0927835	0.0891089	0.0808081	0.0808081	0.0833333	0.114286	0.122642	0.0865385	0.0761905	0.0754717	0.0754717	0.0857143	0.0857143	0.0857143	0.0824742	0.0792079	0.0792079	0.0816327	0.0816327	0.0824742	0.0842105	0.0927835	0.0816327	0.0833333	0.0808081	0.0808081	0.0752688	0.0606061	0.0777778	0.0864198	0.0864198	0.0833333	0.0842105	0.0842105	0.0842105	0.0842105	0.0842105	0.0842105	0.0869565	0.0869565	0.0833333	0.0824742	0.0824742	0.0909091	0.0865385	0.0865385	0.0865385	0.0860215	0.0860215	0.0947368	0.0786517	0.0786517	0.0813953	0.0853659	0.0853659	0.0833333	0.0833333	0.0721649	0.0777778	0.0833333	0.0879121	0.0879121	0.091954	0.0869565	0.0869565	0.0909091	0.0810811	0.0689655	0.0761905	0.0857143	0.101852	0.0894309	0.101695	0.0957447	0.06	0.10101	0.10101	0.0892857	0.0909091	0.0740741	0.0833333	0.0833333	0.105769	0.101852	0.092437	0.0465116	0.0361446	0.0493827	0.0555556	0.0481928	0.0361446	0.0428571	0.060241	0.0609756	0.0487805	0.0512821	0.0493827	0.05	0.0449438	0.0449438	0.0449438	0.0652174	0.0659341	0.0689655	0.0752688	0.0752688	0.0707071	0.0537634	0.0537634	0.0537634	0.0537634	0.0537634	0.060241	0.0340909	0.029703	0.0319149	0.0361446	0.0444444	0.0434783	0.0444444	0.0487805	0.0487805	0.0561798	0.0561798	0.0561798	0.0549451	0.0666667	0.0487805	0.0410959	0.0405405	0.0375	0.0375	0.0375	0.0348837	0.0348837	0.0348837	0.0344828	0.0365854	0.0365854	0.0352941	0.0352941	0.0481928	0.0428571	0.0416667	0.0634921	0.046875	0.046875	0.0526316	0.0533333	0.0547945	0.0493827	0.0298507	0.0253165	0.0243902	0.0289855	0.0277778	0.0277778	0.0641026	0.0606061	0.0465116	0.0444444	0.0410959	0.0410959	0.0422535	0.0434783	0.0410959	0.046875	0.0285714	0.0422535	0.057971	0.0285714	0.0394737	0.056338	0.0779221	0.0684932	0.0431034	0.0310559	0.0595238	0.0704225	0.0869565	0.0972222	0.0722892	0.0864198	0.097561	0.0875	0.0731707	0.0864198	0.101266	0.0410959	0.0506329	0.0394737	0.0405405	0.0357143	0.0465116	0.0632911	0.0581395	0.0707071	0.0824742	0.047619	0.0571429	0.0571429	0.0571429	0.0655738	0.0752688	0.10101	0.0957447	0.119048	0.13	0.135417	0.151786	0.15625	0.150538	0.133929	0.133929	0.125	0.131579	0.131579	0.119658	0.131579	0.0964912	0.121951	0.0991736	0.0982143	0.115702	0.097561	0.119565	0.107438	0.123077	0.105263	0.107692	0.0833333	0.105263	0.0941176	0.1	0.0634921	0.0821918	0.084507	0.0967742	0.123457	0.117021	0.118182	0.0909091	0.109589	0.12987	0.0886076	0.0897436	0.0909091	0.102564	0.0779221	0.0759494	0.114286	0.119403	0.0985915	0.101266	0.12	0.188406	0.144737	0.1	0.11236	0.11236	0.114286	0.120879	0.117647	0.107527	0.0882353	0.0869565	0.0947368	0.0918367	0.0882353	0.115942	0.112676	0.109375	0.104478	0.078125	0.0769231	0.0909091	0.134831	0.0985915	0.084507	0.0862069	0.0657895	0.0617284	0.0632911	0.0657895	0.0649351	0.0641026	0.075	0.0779221	0.0759494	0.0779221	0.0675676	0.0617284	0.0641026	0.0666667	0.08	0.0793651	0.0714286	0.0746269	0.0769231	0.115385	0.114286	0.0821918	0.08	0.0843373	0.0777778	0.0641026	0.0703125	0.0708661	0.0693069	0.0714286	0.0967742	0.0980392	0.111111	0.102041	0.0761905	0.0810811	0.0862069	0.0847458	0.0909091	0.0948276	0.09	0.0754717	0.0642202	0.0810811	0.0486111	0.0530303	0.0503597	0.057377	0.0578512	0.0608696	0.0863309	0.0797101	0.0821918	0.0863309	0.0857143	0.0888889	0.0851064	0.0839161	0.0875912	0.0791367	0.0791367	0.113924	0.103448	0.09375	0.0869565	0.0846154	0.0909091	0.0873016	0.0873016	0.0757576	0.0846154	0.088	0.0894309	0.0859375	0.0866142	0.0875912	0.09375	0.0970149	0.0948905	0.104651	0.113924	0.106667	0.115385	0.10989	0.121951	0.121951	0.121951	0.123596	0.114943	0.1	0.0879121	0.0879121	0.09375	0.176471	0.126316	0.134146	0.116279	0.119048	0.0952381	0.0941176	0.1	0.110169	0.101695	0.0932203	0.0894309	0.0967742	0.096	0.0857143	0.112069	0.103896	0.1	0.0897436	0.0886076	0.0828402	0.0921053	0.0933333	0.083871	0.081761	0.0909091	0.0869565	0.0942029	0.0948905	0.0955882	0.0909091	0.089172	0.0983607	0.0728477	0.0909091	0.0915033	0.089172	0.0864198	0.0909091	0.0897436	0.0875	0.0897436	0.0875	0.08125	0.0822785	0.0880503	0.0939597	0.108108	0.106667	0.106667	0.108844	0.111111	0.10101	0.107843	0.10101	0.102041	0.107143	0.108434	0.106061	0.113924	0.0821918	0.0821918	0.097561	0.102273	0.0886076	0.0833333	0.0930233	0.0898876	0.0731707	0.0705882	0.0823529	0.0689655	0.0674157	0.0681818	0.0581395	0.0617284	0.0823529	0.0823529	0.0777778	0.08	0.0789474	0.0684932	0.0684932	0.0857143	0.0789474	0.0722892	0.0684932	0.0933333	0.121951	0.102273	0.102273	0.129032	0.129032	0.134146	0.135802	0.135802	0.142857	0.142857	0.144928	0.142857	0.144928	0.15493	0.152778	0.146667	0.142857	0.138889	0.135135	0.146667	0.135135	0.134146	0.134146	0.142857	0.155844	0.1875	0.196721	0.20339	0.169014	0.169231	0.144928	0.15942	0.15625	0.16129	0.15873	0.15873	0.151515	0.147059	0.144928	0.15873	0.166667	0.169492	0.163934	0.15873	0.15873	0.142857	0.146667	0.131579	0.140625	0.15873	0.129032	0.131148	0.135593	0.140351	0.129032	0.137931	0.138462	0.147059	0.164179	0.169014	0.180556	0.155844	0.157895	0.130435	0.139241	0.157895	0.152778	0.146667	0.144737	0.142857	0.139241	0.182609	0.18018	0.18018	0.182609	0.168142	0.165138	0.171429	0.174312	0.180952	0.18	0.185567	0.188889	0.195402	0.177778	0.188889	0.2	0.192308	0.178571	0.137615	0.137255	0.12766	0.148515	0.15534	0.157895	0.104762	0.112245	0.11236	0.106383	0.1	0.127907	0.127907	0.125	0.125	0.10989	0.116279	0.13253	0.144444	0.129032	0.136364	0.12	0.142857	0.114286	0.112903	0.138889	0.142857	0.161765	0.148649	0.19697	0.192771	0.209877	0.195122	0.195122	0.209877	0.247059	0.253012	0.294872	0.257576	0.25	0.25	0.253968	0.258065	0.266667	0.275862	0.262295	0.253968	0.269841	0.275862	0.231884	0.225352	0.225352	0.242424	0.228571	0.222222	0.210526	0.225352	0.228571	0.25	0.236111	0.222222	0.231884	0.236111	0.22973	0.220779	0.21519	0.21519	0.22973	0.205479	0.211268	0.202703	0.245902	0.25	0.290909	0.242424	0.19697	0.1875	0.179104	0.196721	0.2	0.20339	0.240741	0.236364	0.236364	0.22807	0.229508	0.209677	0.233333	0.19403	0.19697	0.177419	0.169492	0.22807	0.224138	0.186441	0.147059	0.19697	0.184615	0.174603	0.196721	0.19403	0.15942	0.186667	0.188406	0.2	0.184783	0.186813	0.238095	0.24	0.197368	0.189189	0.193182	0.195122	0.195122	0.25	0.246914	0.2125	0.192771	0.166667	0.202247	0.178571	0.152381	0.142857	0.150442	0.171429	0.158879	0.158879	0.176991	0.183673	0.221053	0.21875	0.206186	0.210526	0.203883	0.205882	0.175926	0.172727	0.175258	0.194805	0.193182	0.204545	0.2	0.175258	0.169811	0.176471	0.183673	0.18	0.185567	0.17	0.184783	0.195402	0.202381	0.225	0.2375	0.214286	0.195402	0.197674	0.228916	0.202128	0.197802	0.193548	0.230769	0.224719	0.217391	0.223404	0.224719	0.23301	0.25	0.163934	0.232143	0.223214	0.215517	0.232143	0.2	0.238532	0.236364	0.25	0.25	0.238532	0.221053	0.221053	0.206186	0.336449	0.352941	0.345455	0.333333	0.299065	0.297297	0.308411	0.313725	0.210526	0.197674	0.204545	0.202247	0.256098	0.27027	0.25	0.241379	0.219512	0.207792	0.19403	0.202703	0.220588	0.222222	0.185714	0.223684	0.184783	0.151163	0.131313	0.125	0.130952	0.121951	0.128205	0.131579	0.141026	0.139535	0.121622	0.121622	0.128205	0.162162	0.171053	0.177215	0.184211	0.186667	0.181818	0.209877	0.168539	0.182927	0.168675	0.182927	0.160494	0.160494	0.179487	0.179487	0.197531	0.185185	0.192308	0.164384	0.153846	0.168831	0.164557	0.1625	0.166667	0.153846	0.147368	0.14433	0.151163	0.139785	0.163043	0.163043	0.176471	0.170455	0.170455	0.162791	0.142857	0.141304	0.137931	0.135802	0.152778	0.157143	0.136986	0.138298	0.144444	0.14433	0.153846	0.155556	0.155556	0.156627	0.146067	0.152941	0.154762	0.158537	0.156627	0.154762	0.154762	0.144444	0.144444	0.151163	0.151163	0.154762	0.146341	0.183099	0.197531	0.166667	0.166667	0.191176	0.164557	0.166667	0.164384	0.169014	0.164384	0.166667	0.139535	0.208955	0.246154	0.228571	0.205882	0.2	0.162162	0.164557	0.169014	0.1875	0.164384	0.181818	0.171429	0.166667	0.131868	0.11236	0.162791	0.136986	0.113636	0.1375	0.12	0.135135	0.171429	0.134146	0.138298	0.178571	0.197368	0.197368	0.2	0.189189	0.195122	0.1875	0.157895	0.197368	0.197531	0.208333	0.197183	0.212121	0.191176	0.19403	0.212121	0.173913	0.209677	0.231884	0.1875	0.258621	0.258065	0.238095	0.246575	0.253521	0.223684	0.25	0.261538	0.227273	0.217391	0.186667	0.177215	0.181818	0.222222	0.197183	0.176471	0.205882	0.217391	0.180556	0.189189	0.206522	0.189189	0.202703	0.264706	0.268657	0.25	0.25	0.25641	0.27027	0.267606	0.26087	0.305085	0.296875	0.28169	0.28	0.28	0.230769	0.275362	0.238806	0.257143	0.253731	0.268657	0.311475	0.276923	0.285714	0.258065	0.253968	0.258065	0.258065	0.265625	0.261538	0.274194	0.253968	0.253968	0.242857	0.239437	0.181818	0.164179	0.181818	0.186441	0.180328	0.174603	0.174603	0.174603	0.25	0.25	0.220588	0.208955	0.176471	0.164384	0.2	0.2	0.2	0.2	0.176471	0.2	0.19697	0.193548	0.188406	0.173913	0.181818	0.174603	0.174603	0.173913	0.184615	0.184615	0.2	0.213115	0.293103	0.193548	0.190476	0.19697	0.191176	0.166667	0.169231	0.169231	0.171875	0.181818	0.2	0.19697	0.179104	0.179104	0.176471	0.164384	0.180328	0.184615	0.171429	0.19403	0.2	0.222222	0.205479	0.191781	0.179104	0.179104	0.174603	0.203125	0.212121	0.208955	0.202899	0.202899	0.168831	0.157143	0.191176	0.19697	0.180556	0.209877	0.236842	0.189655	0.1875	0.194444	0.164706	0.16092	0.162791	0.168675	0.177215	0.142857	0.166667	0.202532	0.195402	0.194444	0.168831	0.151899	0.171429	0.15493	0.181818	0.141026	0.119403	0.107692	0.111111	0.116667	0.138462	0.15625	0.175439	0.142857	0.142857	0.166667	0.153846	0.145161	0.135593	0.135593	0.135593	0.157895	0.155172	0.126984	0.112676	0.135802	0.144737	0.166667	0.16129	0.163934	0.205882	0.157143	0.173913	0.161765	0.16129	0.147541	0.147059	0.142857	0.142857	0.134328	0.125	0.123077	0.126984	0.147541	0.134328	0.125	0.125	0.131148	0.131148	0.142857	0.148148	0.16129	0.144928	0.144928	0.15942	0.138889	0.130435	0.130435	0.125	0.123077	0.117647	0.117647	0.125	0.119403	0.115942	0.115942	0.121622	0.0645161	0.0625	0.0547945	0.0909091	0.0793651	0.078125	0.084507	0.118421	0.116883	0.103896	0.111111	0.108434	0.097561	0.106667	0.112676	0.121212	0.126761	0.0947368	0.115385	0.101266	0.106061	0.0909091	0.0853659	0.0930233	0.084507	0.0675676	0.0722892	0.0886076	0.0789474	0.0746269	0.078125	0.0877193	0.109375	0.0895522	0.114286	0.109375	0.109375	0.0921053	0.12	0.0933333	0.139241	0.135802	0.131579	0.131579	0.116883	0.120482	0.107143	0.1	0.0987654	0.084507	0.0857143	0.0909091	0.0909091	0.0909091	0.125	0.126582	0.12987	0.131579	0.131579	0.133333	0.118421	0.135135	0.102564	0.112903	0.111111	0.119403	0.136986	0.135802	0.121212	0.179104	0.19697	0.209677	0.190476	0.171875	0.140845	0.15	0.15	0.105263	0.125	0.153846	0.153846	0.197368	0.142857	0.108108	0.125	0.125	0.107143	0.146341	0.126582	0.0864198	0.115385	0.161972	0.160714	0.157895	0.141593	0.115702	0.115702	0.121739	0.12381	0.12381	0.116505	0.107143	0.111111	0.107143	0.109756	0.0952381	0.108434	0.103448	0.145833	0.113402	0.123711	0.14433	0.16	0.163265	0.15625	0.147368	0.141414	0.138298	0.15625	0.134831	0.1625	0.151163	0.122449	0.115789	0.122449	0.121212	0.142857	0.0989011	0.1	0.102273	0.102273	0.106667	0.0779221	0.0789474	0.105882	0.0909091	0.0869565	0.102564	0.0952381	0.0933333	0.0853659	0.109756	0.121622	0.123288	0.138889	0.157143	0.164384	0.133333	0.118421	0.148649	0.144737	0.115385	0.0930233	0.102564	0.0853659	0.0833333	0.109589	0.111111	0.121951	0.122222	0.141304	0.130435	0.147727	0.146067	0.141304	0.141304	0.157895	0.122222	0.125	0.130952	0.134146	0.139241	0.126582	0.128205	0.0945946	0.0857143	0.0869565	0.0869565	0.0821918	0.0958904	0.0869565	0.101449	0.101449	0.0972222	0.101449	0.106667	0.0952381	0.1	0.0744681	0.0860215	0.119048	0.101124	0.105882	0.101124	0.12987	0.105263	0.101449	0.0895522	0.102941	0.104478	0.0923077	0.0985915	0.101449	0.0945946	0.0972222	0.0958904	0.0941176	0.108434	0.111111	0.136364	0.130435	0.11236	0.117647	0.109756	0.144737	0.148649	0.148649	0.150685	0.171429	0.142857	0.117647	0.130435	0.130435	0.117647	0.142857	0.15942	0.152778	0.142857	0.121212	0.121212	0.146667	0.142857	0.157143	0.140845	0.12	0.136986	0.178082	0.164557	0.126437	0.1125	0.125	0.121951	0.102564	0.131579	0.162162	0.146667	0.185714	0.209677	0.215909	0.211111	0.223684	0.152941	0.171875	0.184615	0.166667	0.16	0.135135	0.136364	0.153846	0.136364	0.111111	0.12	0.114286	0.115942	0.139241	0.146341	0.146341	0.141026	0.144578	0.105882	0.116883	0.12987	0.12987	0.115789	0.111111	0.1125	0.126582	0.113636	0.127907	0.141026	0.126582	0.153153	0.12766	0.156863	0.157303	0.152941	0.197368	0.180556	0.173333	0.139535	0.165138	0.119048	0.130952	0.125	0.130952	0.142857	0.157895	0.127907	0.168831	0.12766	0.130435	0.130435	0.126316	0.131868	0.164557	0.154762	0.123596	0.133333	0.119565	0.0967742	0.119565	0.133333	0.154762	0.158537	0.134021	0.142857	0.111111	0.144928	0.111111	0.121212	0.118812	0.126582	0.109589	0.1	0.117647	0.11236	0.111111	0.144444	0.142857	0.133333	0.149425	0.138298	0.142857	0.134831	0.160494	0.168831	0.169014	0.214286	0.205882	0.176471	0.108108	0.157143	0.169014	0.171429	0.155844	0.142857	0.156627	0.139535	0.139535	0.156627	0.148148	0.148148	0.152941	0.152941	0.158537	0.136364	0.136364	0.134021	0.135417	0.14433	0.122449	0.121212	0.121212	0.128713	0.134615	0.151163	0.157303	0.16092	0.16092	0.157303	0.157303	0.164948	0.138614	0.126214	0.121951	0.126582	0.1	0.115385	0.135135	0.144231	0.15625	0.15625	0.141414	0.151163	0.129412	0.127907	0.130435	0.133333	0.134831	0.146067	0.127907	0.125	0.121951	0.119048	0.104651	0.104651	0.108108	0.0843373	0.107143	0.111111	0.129412	0.116279	0.11236	0.133333	0.139241	0.117021	0.102564	0.105263	0.1	0.134146	0.11828	0.114583	0.113924	0.123288	0.125	0.116883	0.126761	0.136986	0.109589	0.130435	0.140625	0.133333	0.126984	0.123077	0.115942	0.121622	0.130435	0.151163	0.157895	0.139241	0.121951	0.119048	0.122222	0.117021	0.134831	0.131868	0.129032	0.129032	0.129032	0.131868	0.131868	0.131868	0.135802	0.139241	0.154762	0.253012	0.230769	0.219178	0.173333	0.202703	0.195876	0.173913	0.147368	0.188889	0.188235	0.170213	0.168317	0.156863	0.152381	0.163462	0.157407	0.17757	0.123967	0.26	0.216495	0.214286	0.243243	0.226667	0.246377	0.202381	0.22619	0.228916	0.202381	0.202381	0.166667	0.136364	0.137931	0.137931	0.168675	0.180723	0.172043	0.179775	0.181818	0.177778	0.186047	0.193182	0.183908	0.168539	0.16092	0.172043	0.153846	0.131868	0.150538	0.137931	0.157303	0.179775	0.177778	0.209302	0.173913	0.153846	0.155556	0.150538	0.172043	0.172414	0.149425	0.136364	0.147727	0.148936	0.16129	0.153846	0.142857	0.144444	0.142857	0.142857	0.142857	0.144444	0.149425	0.16092	0.147727	0.138298	0.16	0.178082	0.164384	0.144737	0.142857	0.155844	0.153846	0.155844	0.157895	0.148148	0.164706	0.150685	0.155844	0.122222	0.136364	0.149425	0.131313	0.172414	0.17	0.173469	0.16129	0.170732	0.183908	0.155556	0.193182	0.157303	0.148148	0.121951	0.134146	0.170213	0.171717	0.178571	0.129412	0.152174	0.148936	0.126316	0.131868	0.153846	0.175824	0.170213	0.159574	0.147368	0.152174	0.157895	0.157895	0.157895	0.131868	0.133333	0.133333	0.109756	0.117021	0.115789	0.114583	0.139785	0.133333	0.12766	0.126437	0.136364	0.129412	0.129412	0.130435	0.118812	0.105263	0.0943396	0.106383	0.0989011	0.10989	0.108696	0.129412	0.125	0.152778	0.148649	0.140845	0.126582	0.128571	0.144928	0.128571	0.144928	0.0833333	0.115385	0.1375	0.15	0.128205	0.135417	0.151899	0.150685	0.166667	0.171053	0.179487	0.166667	0.1375	0.125	0.1125	0.1125	0.108434	0.1	0.0952381	0.091954	0.107143	0.102273	0.113636	0.119565	0.142857	0.120482	0.119048	0.120482	0.146341	0.156627	0.178571	0.168675	0.147727	0.152174	0.147727	0.142857	0.13253	0.15	0.135802	0.139241	0.13253	0.130952	0.156627	0.158537	0.164557	0.141176	0.15	0.125	0.126582	0.120482	0.119048	0.186047	0.178571	0.192771	0.137931	0.153846	0.144578	0.1875	0.183908	0.190476	0.170732	0.146341	0.144578	0.202532	0.1875	0.17284	0.144578	0.146341	0.166667	0.166667	0.170732	0.1875	0.195122	0.188235	0.174419	0.151163	0.189474	0.168675	0.133929	0.158537	0.158537	0.17284	0.178571	0.146341	0.1125	0.107143	0.101124	0.117647	0.119048	0.130952	0.0886076	0.097561	0.0941176	0.105882	0.13253	0.107143	0.101124	0.0909091	0.0963855	0.0963855	0.0987654	0.0952381	0.108434	0.116279	0.13253	0.120482	0.148148	0.123457	0.1375	0.15	0.1625	0.1375	0.125	0.139241	0.141026	0.134146	0.141176	0.131579	0.108434	0.105882	0.125	0.125	0.111111	0.10989	0.0963855	0.101266	0.0963855	0.113636	0.131868	0.122222	0.114943	0.11236	0.130435	0.130435	0.136364	0.136364	0.111111	0.111111	0.119048	0.121951	0.136364	0.136364	0.131868	0.137931	0.151163	0.123596	0.126437	0.125	0.107143	0.1125	0.139241	0.1125	0.107143	0.107143	0.125	0.125	0.142857	0.104651	0.111111	0.109756	0.111111	0.116279	0.116279	0.0833333	0.108434	0.0864198	0.108434	0.116279	0.125	0.130435	0.130435	0.11828	0.119565	0.133333	0.131579	0.0933333	0.12	0.107143	0.104167	0.106667	0.107143	0.106667	0.0941176	0.10989	0.117647	0.115789	0.0927835	0.0967742	0.0860215	0.104651	0.105882	0.113636	0.101124	0.1	0.0736842	0.0842105	0.0813953	0.0795455	0.0833333	0.076087	0.0786517	0.0869565	0.0879121	0.101124	0.0941176	0.0963855	0.0952381	0.0963855	0.0930233	0.0898876	0.1	0.0898876	0.0786517	0.0795455	0.0813953	0.0833333	0.0930233	0.103448	0.103448	0.125	0.120879	0.123711	0.0816327	0.101852	0.135593	0.146552	0.141593	0.150442	0.145455	0.131579	0.135593	0.150442	0.141667	0.151261	0.146341	0.144	0.151261	0.153846	0.160714	0.145299	0.135593	0.150442	0.160377	0.144144	0.144144	0.160377	0.161616	0.145631	0.147059	0.150943	0.137615	0.138889	0.117647	0.2	0.188889	0.191011	0.17284	0.176471	0.179775	0.181818	0.174419	0.158537	0.164557	0.164706	0.162791	0.160494	0.1875	0.141304	0.150538	0.147727	0.147727	0.141176	0.2	0.137931	0.144444	0.142857	0.151163	0.151163	0.158537	0.152941	0.151163	0.125	0.144444	0.168539	0.145833	0.157303	0.159091	0.17284	0.185185	0.135802	0.144578	0.148148	0.152941	0.162791	0.158537	0.160494	0.185185	0.2	0.158537	0.160494	0.148148	0.171053	0.168831	0.168831	0.171053	0.175676	0.164557	0.154762	0.170732	0.156627	0.164557	0.1625	0.17284	0.197368	0.171053	0.157895	0.164557	0.164706	0.164706	0.170732	0.170732	0.166667	0.162791	0.166667	0.152174	0.16092	0.155556	0.168675	0.166667	0.151163	0.137931	0.136364	0.146067	0.172414	0.190476	0.164706	0.170732	0.162791	0.148148	0.1375	0.1375	0.148649	0.13253	0.134831	0.139241	0.139241	0.135802	0.146341	0.135802	0.119565	0.120879	0.114943	0.107143	0.134146	0.1375	0.146667	0.208333	0.183099	0.164179	0.123457	0.119048	0.16	0.150538	0.141304	0.13253	0.1375	0.12	0.103896	0.107527	0.129032	0.120879	0.126437	0.152174	0.107143	0.105882	0.127907	0.128205	0.162162	0.141026	0.150685	0.121622	0.121622	0.126582	0.128205	0.126582	0.151163	0.164557	0.130435	0.125	0.140845	0.133333	0.12987	0.105882	0.125	0.126761	0.116883	0.105263	0.144578	0.150685	0.135802	0.148148	0.136364	0.106667	0.106667	0.106667	0.0886076	0.104651	0.09375	0.108911	0.11828	0.114943	0.134831	0.154762	0.152941	0.158537	0.160494	0.173333	0.173333	0.173333	0.173333	0.173333	0.173333	0.173333	0.19403	0.238806	0.246377	0.173333	0.141176	0.154639	0.163265	0.161905	0.154639	0.146789	0.137255	0.138614	0.150538	0.15	0.158416	0.169811	0.175926	0.168224	0.163636	0.17757	0.17757	0.147059	0.147059	0.151515	0.14	0.138614	0.145631	0.158416	0.145631	0.134021	0.125	0.141509	0.14	0.138614	0.14	0.142857	0.141414	0.141414	0.142857	0.153846	0.153846	0.152174	0.145833	0.145833	0.142857	0.144231	0.133333	0.135922	0.137255	0.137255	0.145455	0.138889	0.140187	0.140187	0.130841	0.137615	0.142857	0.144231	0.144231	0.147059	0.137255	0.133333	0.137255	0.134615	0.134615	0.14	0.138614	0.15	0.166667	0.165049	0.166667	0.183673	0.170213	0.17	0.16	0.161616	0.15534	0.163462	0.163462	0.168317	0.163462	0.163462	0.161905	0.156863	0.156863	0.166667	0.163043	0.168421	0.172043	0.202128	0.196078	0.220779	0.152778	0.152778	0.152778	0.152778	0.141026	0.141026	0.141026	0.141026	0.141026	0.146667	0.146667	0.126761	0.126761	0.113924	0.128205	0.130435	0.153846	0.142857	0.145161	0.147541	0.145161	0.134328	0.147059	0.132353	0.15942	0.174603	0.177419	0.147541	0.151515	0.153846	0.174603	0.15	0.115942	0.121622	0.128571	0.112676	0.121622	0.132353	0.132353	0.138462	0.176471	0.119403	0.128571	0.144928	0.169014	0.138889	0.136986	0.151515	0.133333	0.147541	0.153846	0.126761	0.153846	0.138462	0.132353	0.131148	0.111111	0.114754	0.107692	0.101695	0.0983607	0.116667	0.111111	0.104478	0.106667	0.102941	0.106061	0.112903	0.147541	0.171875	0.133333	0.148649	0.147541	0.133333	0.125	0.1	0.1	0.1	0.106061	0.109375	0.109375	0.1	0.101449	0.101449	0.101449	0.0933333	0.0933333	0.0933333	0.0933333	0.0933333	0.0909091	0.0909091	0.0909091	0.0909091	0.0875	0.0875	0.0897436	0.0921053	0.1	0.0985915	0.0972222	0.0945946	0.0909091	0.0963855	0.0989011	0.0752688	0.105263	0.0886076	0.131579	0.108696	0.0967742	0.1	0.11	0.0943396	0.0952381	0.0956522	0.0884956	0.0862069	0.0847458	0.101852	0.107843	0.0990099	0.0934579	0.0934579	0.102041	0.102041	0.108696	0.0978261	0.0980392	0.0980392	0.0990099	0.1	0.10101	0.103093	0.104167	0.1	0.119048	0.122222	0.120879	0.120879	0.122222	0.10989	0.111111	0.128205	0.126582	0.116279	0.117647	0.120482	0.125	0.131579	0.135135	0.125	0.121622	0.1125	0.1125	0.114943	0.113636	0.107527	0.13253	0.111111	0.103448	0.1	0.120482	0.1125	0.113924	0.113924	0.105882	0.104651	0.104651	0.105882	0.105882	0.116279	0.116279	0.117647	0.117647	0.120482	0.120482	0.104651	0.104651	0.109756	0.109756	0.113924	0.1125	0.140845	0.132353	0.134328	0.134328	0.128571	0.126761	0.141176	0.141304	0.142857	0.146067	0.152174	0.150538	0.159091	0.166667	0.166667	0.197531	0.176471	0.168421	0.153061	0.175258	0.195402	0.159091	0.125	0.129032	0.154639	0.165049	0.142857	0.141509	0.141304	0.190476	0.170455	0.182927	0.217391	0.166667	0.164557	0.136364	0.151515	0.15534	0.141509	0.147059	0.148515	0.153061	0.153846	0.122642	0.117647	0.118812	0.135417	0.136842	0.125	0.126316	0.123711	0.122449	0.126316	0.122449	0.122449	0.123711	0.136842	0.130435	0.12766	0.137931	0.134831	0.135417	0.130435	0.131868	0.134831	0.139535	0.133333	0.129032	0.129032	0.12766	0.141304	0.129032	0.130435	0.133333	0.133333	0.142857	0.141304	0.139785	0.146067	0.155556	0.152174	0.141304	0.138298	0.139785	0.135417	0.128713	0.127451	0.128713	0.13	0.128713	0.122449	0.123711	0.12	0.123711	0.130435	0.126316	0.123711	0.125	0.12766	0.138298	0.134021	0.135417	0.231707	0.291139	0.211765	0.189474	0.175926	0.188119	0.183673	0.209302	0.230769	0.217391	0.26087	0.298851	0.305882	0.317073	0.287356	0.301205	0.301205	0.301205	0.301205	0.290698	0.290698	0.287356	0.280899	0.274725	0.284091	0.284091	0.233333	0.228261	0.25	0.25	0.277778	0.301205	0.294118	0.294118	0.284091	0.287356	0.284091	0.271739	0.265957	0.277778	0.280899	0.280899	0.277778	0.271739	0.271739	0.277778	0.264368	0.261364	0.270588	0.255556	0.258427	0.258427	0.252747	0.25	0.283951	0.283951	0.267442	0.264368	0.287356	0.287356	0.290698	0.294118	0.290698	0.308642	0.308642	0.3125	0.3125	0.304878	0.304878	0.301205	0.301205	0.318182	0.296703	0.349398	0.341176	0.337209	0.35443	0.35	0.419753	0.380952	0.356322	0.326316	0.4125	0.375	0.383721	0.402439	0.402439	0.443038	0.463768	0.462687	0.449275	0.373333	0.383562	0.352941	0.352941	0.258824	0.295455	0.390805	0.402299	0.520548	0.528571	0.53125	0.606557	0.606557	0.539683	0.523077	0.538462	0.538462	0.587302	0.539683	0.546875	0.523077	0.454545	0.293333	0.311688	0.311688	0.285714	0.3	0.303797	0.289157	0.289157	0.3	0.32	0.32	0.311688	0.3	0.315789	0.315789	0.307692	0.307692	0.282051	0.329114	0.3125	0.308642	0.308642	0.3125	0.308642	0.3125	0.283951	0.291139	0.294872	0.315068	0.306667	0.289474	0.285714	0.255814	0.271605	0.26506	0.285714	0.278481	0.298701	0.302632	0.305556	0.291139	0.292683	0.325	0.341772	0.304878	0.3125	0.308642	0.320988	0.325	0.346154	0.304878	0.280899	0.26087	0.26087	0.263736	0.284091	0.266667	0.266667	0.266667	0.255556	0.255814	0.27381	0.27381	0.287356	0.282353	0.270588	0.296296	0.27381	0.275862	0.271739	0.276596	0.257732	0.25	0.237113	0.252747	0.265306	0.265306	0.287234	0.268293	0.275	0.261364	0.255556	0.288889	0.290698	0.287356	0.301205	0.32	0.32	0.289474	0.282051	0.282051	0.277778	0.277778	0.304348	0.269231	0.308824	0.314286	0.314286	0.308824	0.308824	0.328571	0.314286	0.291667	0.30137	0.28169	0.289855	0.333333	0.328358	0.273973	0.261905	0.296296	0.349206	0.2875	0.259259	0.271605	0.227848	0.323529	0.242857	0.231707	0.223684	0.294118	0.329114	0.3125	0.324675	0.324675	0.342105	0.342105	0.337662	0.333333	0.333333	0.364865	0.316456	0.316456	0.320513	0.316456	0.346667	0.311688	0.307692	0.3125	0.3125	0.333333	0.316456	0.320513	0.320513	0.320513	0.316456	0.333333	0.291139	0.323944	0.323944	0.352113	0.352113	0.375	0.376812	0.384615	0.40625	0.40625	0.40625	0.384615	0.384615	0.38806	0.347826	0.347826	0.347826	0.347826	0.318841	0.353846	0.333333	0.348485	0.348485	0.348485	0.348485	0.348485	0.319444	0.382353	0.419355	0.328358	0.318841	0.30137	0.328125	0.34375	0.358209	0.352941	0.352941	0.328358	0.363636	0.375	0.363636	0.363636	0.369231	0.369231	0.359375	0.359375	0.365079	0.365079	0.365079	0.34375	0.365079	0.419355	0.419355	0.419355	0.396825	0.396825	0.396825	0.433333	0.38806	0.371429	0.393939	0.382353	0.304878	0.448276	0.448276	0.440678	0.440678	0.389831	0.389831	0.37931	0.372881	0.366667	0.372881	0.360656	0.354839	0.354839	0.377049	0.360656	0.354839	0.344262	0.344828	0.294118	0.313433	0.318182	0.338462	0.333333	0.338462	0.323529	0.298507	0.3	0.318182	0.328125	0.308824	0.307692	0.349206	0.333333	0.323529	0.27027	0.272727	0.314286	0.328358	0.338235	0.343284	0.363636	0.352941	0.352113	0.322222	0.391892	0.386667	0.426667	0.426667	0.342466	0.352113	0.376812	0.393939	0.442623	0.359375	0.343284	0.491525	0.642857	0.685185	0.596491	0.589286	0.532258	0.532258	0.5	0.538462	0.630769	0.514706	0.533333	0.508197	0.446154	0.414634	0.402439	0.444444	0.470588	0.463768	0.492063	0.463768	0.464789	0.485294	0.463768	0.5	0.492063	0.455882	0.455882	0.449275	0.415584	0.421053	0.417722	0.432432	0.434211	0.407407	0.358696	0.390244	0.415584	0.443038	0.453333	0.492537	0.464789	0.417722	0.426667	0.414286	0.378049	0.337662	0.418919	0.397436	0.392405	0.407895	0.430556	0.381579	0.381579	0.441558	0.4125	0.445946	0.492537	0.492537	0.492537	0.452055	0.452055	0.452055	0.459459	0.5	0.530303	0.492537	0.5	0.487179	0.529412	0.571429	0.606557	0.587302	0.596774	0.587302	0.530303	0.507246	0.479452	0.537313	0.537313	0.529412	0.529412	0.548387	0.583333	0.59322	0.727273	0.619718	0.591549	0.625	0.671429	0.5875	0.5875	0.618421	0.551282	0.551282	0.5375	0.623188	0.581081	0.581081	0.605634	0.605634	0.589041	0.594595	0.597403	0.618421	0.594937	0.626667	0.5875	0.61039	0.547945	0.486486	0.571429	0.68254	0.651515	0.6	0.6	0.589744	0.650794	0.596774	0.8	0.875	0.821429	0.807018	0.741379	0.698413	0.633333	0.694915	0.694915	0.711864	0.711864	0.77193	1	0.851852	0.821429	0.854545	0.854545	0.789474	0.754386	0.754386	0.693548	0.693548	0.714286	0.734375	0.597222	0.623188	0.68254	0.704918	0.781818	0.728814	0.671875	0.686567	0.616438	0.616438	0.5	0.493976	0.493976	0.493976	0.454545	0.519481	0.506494	0.481013	0.480519	0.513514	0.520548	0.535211	0.542857	0.542857	0.542857	0.550725	0.584615	0.542857	0.536232	0.58209	0.569444	0.590909	0.4625	0.435294	0.475	0.472222	0.43038	0.5	0.445783	0.440476	0.387755	0.391753	0.433735	0.428571	0.461538	0.455696	0.351648	0.444444	0.518072	0.423077	0.590909	0.506329	0.625	0.642857	0.633803	0.57971	0.571429	0.555556	0.525	0.448718	0.392405	0.376623	0.285714	0.0952381	0.0909091	0.0888889	0.0776699	0.0882353	0.117021	0.11828	0.126316	0.113208	0.105263	0.108108	0.117117	0.123894	0.126126	0.127273	0.122642	0.122642	0.116505	0.115385	0.109091	0.116071	0.107143	0.12069	0.119658	0.125	0.133333	0.121739	0.113043	0.110236	0.0952381	0.112	0.114754	0.110169	0.103448	0.0983607	0.102564	0.11215	0.0879121	0.0808081	0.0792079	0.0789474	0.0695652	0.0737705	0.0769231	0.0775194	0.078125	0.0775194	0.0743802	0.0820896	0.0827068	0.0827068	0.0875912	0.0882353	0.0851064	0.0780142	0.0763889	0.0814815	0.0820896	0.0820896	0.0869565	0.0869565	0.084507	0.0814815	0.0808824	0.0774648	0.0863309	0.0791367	0.0791367	0.0814815	0.0785714	0.0780142	0.0902256	0.0923077	0.0944882	0.0916031	0.0820896	0.0808824	0.0833333	0.0852713	0.0930233	0.0967742	0.0909091	0.096	0.088	0.0901639	0.0873016	0.096	0.0909091	0.0932203	0.0862069	0.0854701	0.092437	0.0909091	0.0833333	0.0825688	0.0818182	0.0825688	0.0909091	0.0916667	0.0847458	0.0854701	0.092437	0.0901639	0.0952381	0.0866142	0.0894309	0.0873016	0.0952381	0.0901639	0.0952381	0.0923077	0.0814815	0.0791367	0.0791367	0.0863309	0.0774648	0.0791367	0.0833333	0.0753425	0.0758621	0.0769231	0.0774648	0.0851064	0.0808824	0.0780142	0.0814815	0.0791367	0.0774648	0.0833333	0.0748299	0.0753425	0.0728477	0.0738255	0.0728477	0.0733333	0.0728477	0.0839161	0.0780142	0.0814815	0.0808824	0.0733333	0.0700637	0.0670732	0.0705128	0.0696203	0.0696203	0.0722222	0.0764706	0.0647059	0.0662651	0.06875	0.0718954	0.0723684	0.0718954	0.0821918	0.0763889	0.0738255	0.0769231	0.080292	0.0797101	0.0839161	0.0679012	0.0670732	0.0679012	0.06875	0.0783133	0.0696203	0.0679012	0.0670732	0.0714286	0.0654762	0.0647059	0.0693642	0.0674157	0.0670391	0.0645161	0.0648649	0.0718232	0.0714286	0.0765027	0.0769231	0.079096	0.0747126	0.0755814	0.0635838	0.0621469	0.0614525	0.0744681	0.0748663	0.0670103	0.08	0.0833333	0.0833333	0.0909091	0.0909091	0.0897436	0.0909091	0.0909091	0.08	0.0909091	0.0769231	0.0769231	0.0769231	0.0769231	0.08	0.0869565	0.0869565	0.0857143	0.0857143	0.0857143	0.0857143	0.0857143	0.0857143	0.0857143	0.0857143	0.0857143	0.0857143	0.0857143	0.0857143	0.0857143	0.0857143	0.1
COCONUT	O=C1OCC2OC(OC(=O)C3=CC(O)=C(O)C(O)=C3)C(O)C(O)C2OC(=O)C4=CC(O)=C(O)C(O)=C4C=5C(O)=C(O)C(O)=CC15	0.0340909	0.0340909	0.0357143	0.0357143	0.0357143	0.0352941	0.0352941	0.0352941	0.0337079	0.0337079	0.0340909	0.0340909	0.0352941	0.0352941	0.0337079	0.0337079	0.0352941	0.0357143	0.0340909	0.0340909	0.0454545	0.0444444	0.0340909	0.0340909	0.0326087	0.0326087	0.0344828	0.032967	0.032967	0.032967	0.0326087	0.0326087	0.0319149	0.0319149	0.0319149	0.0326087	0.0315789	0.0315789	0.0315789	0.0315789	0.0322581	0.0322581	0.0337079	0.0337079	0.0337079	0.0430108	0.0430108	0.0430108	0.0430108	0.0449438	0.0449438	0.0434783	0.0444444	0.0430108	0.0352941	0.032967	0.0333333	0.0344828	0.0344828	0.0344828	0.0344828	0.0344828	0.0348837	0.0352941	0.0352941	0.0361446	0.047619	0.0481928	0.037037	0.037037	0.0481928	0.0352941	0.043956	0.0465116	0.0470588	0.0481928	0.0493827	0.0493827	0.0493827	0.0493827	0.0617284	0.05	0.0493827	0.0465116	0.0465116	0.045977	0.047619	0.047619	0.0430108	0.0430108	0.0454545	0.0470588	0.045977	0.045977	0.045977	0.045977	0.0444444	0.0444444	0.047619	0.047619	0.047619	0.047619	0.0444444	0.0444444	0.0430108	0.0444444	0.043956	0.0434783	0.0333333	0.0309278	0.0454545	0.0322581	0.0337079	0.0434783	0.043956	0.0454545	0.0352941	0.0493827	0.037037	0.037037	0.0357143	0.0357143	0.0361446	0.0365854	0.0365854	0.0487805	0.0487805	0.0487805	0.0487805	0.0487805	0.0941176	0.0941176	0.0941176	0.0909091	0.0833333	0.0833333	0.0853659	0.0804598	0.0813953	0.0813953	0.0941176	0.0886076	0.0989011	0.153846	0.153846	0.141509	0.107527	0.104167	0.1	0.0948276	0.0948276	0.0948276	0.0769231	0.0851064	0.0806452	0.0813008	0.0944882	0.0677966	0.0648148	0.0782609	0.079646	0.0847458	0.0847458	0.138211	0.137097	0.129032	0.122807	0.123967	0.122951	0.120968	0.12605	0.130081	0.0973451	0.104348	0.104348	0.142857	0.134921	0.137931	0.130081	0.128	0.0816327	0.0827586	0.0909091	0.0982143	0.112069	0.111111	0.113208	0.136364	0.114035	0.123711	0.122449	0.12	0.142857	0.121495	0.118182	0.117117	0.103448	0.0964912	0.0948276	0.111111	0.109244	0.1	0.0982143	0.106195	0.134454	0.12931	0.135135	0.12605	0.125	0.130435	0.120968	0.12931	0.128205	0.126984	0.153846	0.140625	0.144	0.142857	0.134921	0.134921	0.139535	0.129771	0.109375	0.114504	0.114504	0.122137	0.124031	0.131783	0.131783	0.131783	0.131783	0.130769	0.129771	0.128788	0.128788	0.128788	0.128788	0.128788	0.128	0.128	0.128	0.141667	0.141667	0.141667	0.141667	0.114754	0.108527	0.108527	0.131148	0.119048	0.113636	0.113636	0.120301	0.125984	0.134454	0.134454	0.125	0.125	0.125	0.125	0.123967	0.123967	0.120968	0.12	0.12	0.114504	0.117188	0.126984	0.129032	0.138211	0.0984848	0.104478	0.1	0.0795455	0.0886076	0.0699301	0.0948905	0.0872483	0.0884354	0.0863309	0.0774648	0.0785714	0.0723684	0.0759494	0.0833333	0.0794702	0.0807453	0.0807453	0.0860927	0.0791367	0.08	0.0821918	0.0888889	0.0916031	0.0909091	0.0930233	0.0805369	0.0784314	0.0709677	0.0718954	0.0774194	0.0774194	0.0748299	0.0869565	0.0810811	0.0691824	0.0748299	0.0723684	0.0769231	0.0833333	0.0816327	0.0779221	0.08	0.0763889	0.0863309	0.0863309	0.084507	0.0882353	0.0875912	0.0810811	0.0827586	0.0878378	0.089172	0.0866667	0.0882353	0.084507	0.0780142	0.0814815	0.0921986	0.0748299	0.0758621	0.0769231	0.0753425	0.0758621	0.0724638	0.0735294	0.0780142	0.0833333	0.0866142	0.0965517	0.0958904	0.1	0.0823529	0.106667	0.106667	0.0740741	0.0704225	0.0738255	0.0849673	0.083871	0.0844156	0.08	0.0810811	0.0849673	0.0884354	0.0921986	0.084507	0.0902778	0.0863309	0.0794702	0.0958904	0.0952381	0.0958904	0.0972222	0.0945946	0.0933333	0.0764331	0.0769231	0.0774194	0.0641026	0.0632911	0.0789474	0.0860927	0.0849673	0.0860927	0.0844156	0.0878378	0.0810811	0.08	0.0789474	0.08	0.0774194	0.0789474	0.0769231	0.0769231	0.0816327	0.08	0.0642857	0.0718563	0.0727273	0.0853659	0.0779221	0.0714286	0.0696203	0.0757576	0.072	0.0725806	0.0866142	0.0866142	0.0731707	0.0534351	0.0620155	0.0661765	0.0636364	0.07	0.0769231	0.0747664	0.0740741	0.0679612	0.0679612	0.0648148	0.08	0.072	0.0757576	0.0757576	0.0735294	0.0534351	0.0534351	0.0660377	0.0660377	0.0660377	0.056	0.0526316	0.0526316	0.0546875	0.0546875	0.0546875	0.0530303	0.0564516	0.056	0.056	0.05	0.05	0.0496454	0.0496454	0.0458716	0.0392157	0.0392157	0.0380952	0.0373832	0.0366972	0.0366972	0.0344828	0.036036	0.036036	0.0442478	0.037037	0.0353982	0.0344828	0.0338983	0.0420168	0.0420168	0.0409836	0.0403226	0.0454545	0.0377358	0.0265487	0.0265487	0.0265487	0.025641	0.025641	0.025641	0.0535714	0.0362319	0.0362319	0.0367647	0.0367647	0.027027	0.027027	0.027027	0.027027	0.0285714	0.0285714	0.0285714	0.0285714	0.0285714	0.0285714	0.0275229	0.0275229	0.0421053	0.0421053	0.0421053	0.039604	0.0412371	0.0412371	0.0412371	0.0412371	0.043956	0.043956	0.043956	0.043956	0.0434783	0.0434783	0.0430108	0.0430108	0.0408163	0.0408163	0.0672269	0.0672269	0.0672269	0.0672269	0.0672269	0.0707965	0.0707965	0.0707965	0.0707965	0.0707965	0.0638298	0.0645161	0.0618557	0.0642202	0.0566038	0.0606061	0.0594059	0.0555556	0.0571429	0.0636364	0.0681818	0.0681818	0.0973451	0.106195	0.0948276	0.0862069	0.088	0.0923077	0.097561	0.0894309	0.0932203	0.0866142	0.0846154	0.0944882	0.0944882	0.0894309	0.0932203	0.0786517	0.0930233	0.0864198	0.0833333	0.0980392	0.0851064	0.0851064	0.0851064	0.0851064	0.0851064	0.0851064	0.0833333	0.0918367	0.0857143	0.0952381	0.0952381	0.0927835	0.0891089	0.0808081	0.0808081	0.0833333	0.125	0.133333	0.0865385	0.0761905	0.0754717	0.0754717	0.0857143	0.0857143	0.0857143	0.0824742	0.0792079	0.0792079	0.0816327	0.0816327	0.0824742	0.0842105	0.0927835	0.0816327	0.0833333	0.0808081	0.0808081	0.0752688	0.0606061	0.0777778	0.0864198	0.0864198	0.0833333	0.0842105	0.0842105	0.0842105	0.0842105	0.0842105	0.0842105	0.0869565	0.0869565	0.0833333	0.0824742	0.0824742	0.0909091	0.0865385	0.0865385	0.0865385	0.0860215	0.0860215	0.0947368	0.0786517	0.0786517	0.0813953	0.0853659	0.0853659	0.0833333	0.0833333	0.0721649	0.0777778	0.0833333	0.0879121	0.0879121	0.091954	0.0869565	0.0869565	0.0909091	0.0810811	0.0689655	0.0761905	0.0857143	0.0917431	0.0894309	0.101695	0.0957447	0.06	0.10101	0.10101	0.0892857	0.0909091	0.0740741	0.0833333	0.0833333	0.105769	0.101852	0.092437	0.0465116	0.0361446	0.0493827	0.0555556	0.0481928	0.0361446	0.0428571	0.060241	0.0609756	0.0487805	0.0512821	0.0493827	0.05	0.0449438	0.0449438	0.0449438	0.0537634	0.0543478	0.0568182	0.0638298	0.0638298	0.06	0.0537634	0.0537634	0.0537634	0.0537634	0.0537634	0.060241	0.0340909	0.029703	0.0319149	0.0361446	0.0444444	0.0434783	0.0444444	0.0487805	0.0487805	0.0561798	0.0561798	0.0561798	0.0549451	0.0666667	0.0487805	0.0410959	0.0405405	0.0375	0.0375	0.0375	0.0348837	0.0348837	0.0348837	0.0344828	0.0365854	0.0365854	0.0352941	0.0352941	0.0481928	0.057971	0.056338	0.0634921	0.046875	0.046875	0.0526316	0.0675676	0.0694444	0.0625	0.0298507	0.0253165	0.0243902	0.0289855	0.0277778	0.0277778	0.0641026	0.0606061	0.0465116	0.0444444	0.0410959	0.0410959	0.0422535	0.0434783	0.0410959	0.046875	0.0434783	0.0422535	0.057971	0.0285714	0.0394737	0.056338	0.0779221	0.0684932	0.0431034	0.0310559	0.0595238	0.0704225	0.0869565	0.0972222	0.0722892	0.0864198	0.097561	0.0875	0.0731707	0.0864198	0.101266	0.0410959	0.0506329	0.0394737	0.0405405	0.0357143	0.0465116	0.0632911	0.0581395	0.0707071	0.0824742	0.047619	0.0571429	0.0571429	0.0571429	0.0655738	0.0752688	0.10101	0.0957447	0.119048	0.13	0.135417	0.151786	0.15625	0.150538	0.133929	0.133929	0.125	0.131579	0.131579	0.119658	0.131579	0.0964912	0.121951	0.0991736	0.0982143	0.115702	0.097561	0.119565	0.107438	0.123077	0.105263	0.107692	0.0833333	0.105263	0.0941176	0.1	0.0634921	0.0821918	0.084507	0.0967742	0.123457	0.117021	0.118182	0.0909091	0.109589	0.12987	0.0886076	0.0897436	0.0909091	0.102564	0.0779221	0.0759494	0.114286	0.119403	0.0985915	0.101266	0.12	0.188406	0.144737	0.1	0.11236	0.11236	0.114286	0.120879	0.117647	0.119565	0.0882353	0.0869565	0.0947368	0.0918367	0.0882353	0.115942	0.112676	0.109375	0.104478	0.078125	0.0769231	0.0909091	0.122222	0.0985915	0.084507	0.0862069	0.0657895	0.0617284	0.0632911	0.0657895	0.0649351	0.0641026	0.075	0.0779221	0.0759494	0.0779221	0.0675676	0.0617284	0.0641026	0.0666667	0.08	0.0793651	0.0714286	0.0746269	0.0769231	0.115385	0.114286	0.0821918	0.08	0.0843373	0.0777778	0.0641026	0.0703125	0.0708661	0.0693069	0.0714286	0.0967742	0.0980392	0.111111	0.102041	0.0761905	0.0810811	0.0862069	0.0847458	0.0909091	0.0854701	0.09	0.0754717	0.0642202	0.0810811	0.0486111	0.0530303	0.0503597	0.057377	0.0578512	0.0608696	0.0863309	0.0797101	0.0821918	0.0863309	0.0857143	0.0888889	0.0851064	0.0839161	0.0955882	0.0791367	0.0791367	0.106918	0.103448	0.09375	0.0869565	0.0846154	0.0909091	0.0873016	0.0873016	0.0757576	0.0846154	0.088	0.0894309	0.0859375	0.0866142	0.0875912	0.09375	0.0970149	0.0948905	0.104651	0.113924	0.106667	0.115385	0.10989	0.121951	0.121951	0.121951	0.123596	0.114943	0.1	0.0879121	0.0879121	0.09375	0.190476	0.138298	0.134146	0.116279	0.119048	0.0952381	0.0941176	0.0909091	0.10084	0.092437	0.0840336	0.0806452	0.088	0.0873016	0.0857143	0.112069	0.103896	0.1	0.0897436	0.0886076	0.0828402	0.0921053	0.0933333	0.083871	0.081761	0.0909091	0.0869565	0.0942029	0.0948905	0.0955882	0.0909091	0.089172	0.0983607	0.0728477	0.0909091	0.0915033	0.089172	0.0864198	0.0909091	0.0897436	0.0875	0.0897436	0.0875	0.08125	0.0822785	0.0880503	0.0939597	0.108108	0.106667	0.106667	0.108844	0.111111	0.10101	0.107843	0.10101	0.102041	0.107143	0.108434	0.106061	0.113924	0.0821918	0.0821918	0.097561	0.114943	0.0886076	0.0833333	0.0930233	0.0898876	0.0731707	0.0705882	0.0823529	0.0689655	0.0674157	0.0681818	0.0581395	0.0617284	0.0823529	0.0823529	0.0777778	0.08	0.0789474	0.0684932	0.0684932	0.0857143	0.0789474	0.0722892	0.0684932	0.0933333	0.121951	0.102273	0.102273	0.129032	0.129032	0.134146	0.135802	0.135802	0.142857	0.142857	0.144928	0.142857	0.144928	0.15493	0.152778	0.146667	0.142857	0.138889	0.135135	0.146667	0.135135	0.134146	0.134146	0.142857	0.155844	0.1875	0.196721	0.20339	0.169014	0.169231	0.144928	0.15942	0.15625	0.16129	0.15873	0.15873	0.151515	0.147059	0.144928	0.15873	0.166667	0.169492	0.163934	0.15873	0.15873	0.142857	0.146667	0.131579	0.140625	0.15873	0.129032	0.131148	0.135593	0.140351	0.129032	0.137931	0.138462	0.147059	0.164179	0.169014	0.180556	0.155844	0.157895	0.130435	0.139241	0.157895	0.152778	0.146667	0.144737	0.142857	0.139241	0.182609	0.18018	0.18018	0.182609	0.168142	0.165138	0.171429	0.174312	0.180952	0.18	0.185567	0.175824	0.195402	0.177778	0.188889	0.2	0.192308	0.178571	0.137615	0.137255	0.12766	0.148515	0.15534	0.157895	0.104762	0.112245	0.11236	0.106383	0.1	0.127907	0.127907	0.125	0.125	0.10989	0.116279	0.13253	0.144444	0.129032	0.136364	0.12	0.142857	0.114286	0.112903	0.138889	0.142857	0.161765	0.148649	0.19697	0.192771	0.209877	0.195122	0.195122	0.209877	0.247059	0.253012	0.294872	0.257576	0.25	0.25	0.253968	0.258065	0.266667	0.275862	0.262295	0.253968	0.269841	0.275862	0.231884	0.225352	0.225352	0.242424	0.228571	0.222222	0.210526	0.225352	0.228571	0.25	0.236111	0.222222	0.231884	0.236111	0.22973	0.220779	0.21519	0.21519	0.22973	0.205479	0.211268	0.202703	0.245902	0.25	0.290909	0.242424	0.19697	0.1875	0.179104	0.196721	0.2	0.20339	0.240741	0.236364	0.236364	0.22807	0.229508	0.209677	0.233333	0.19403	0.19697	0.177419	0.169492	0.22807	0.224138	0.186441	0.147059	0.19697	0.184615	0.174603	0.196721	0.19403	0.15942	0.186667	0.188406	0.2	0.184783	0.186813	0.238095	0.24	0.197368	0.189189	0.206897	0.209877	0.209877	0.282051	0.246914	0.2125	0.192771	0.166667	0.202247	0.178571	0.152381	0.152	0.160714	0.182692	0.169811	0.169811	0.1875	0.183673	0.221053	0.21875	0.21875	0.223404	0.203883	0.205882	0.175926	0.172727	0.1875	0.210526	0.206897	0.204545	0.2	0.1875	0.180952	0.188119	0.195876	0.191919	0.197917	0.181818	0.197802	0.209302	0.216867	0.225	0.253165	0.228916	0.209302	0.211765	0.243902	0.215054	0.211111	0.206522	0.244444	0.238636	0.230769	0.236559	0.224719	0.245098	0.25	0.173554	0.243243	0.234234	0.226087	0.243243	0.209677	0.25	0.247706	0.262136	0.262136	0.25	0.221053	0.221053	0.206186	0.336449	0.352941	0.357798	0.345133	0.311321	0.309091	0.320755	0.326733	0.223404	0.197674	0.218391	0.215909	0.256098	0.27027	0.26506	0.241379	0.219512	0.207792	0.19403	0.202703	0.220588	0.222222	0.185714	0.223684	0.184783	0.151163	0.131313	0.125	0.130952	0.121951	0.128205	0.131579	0.141026	0.139535	0.121622	0.121622	0.128205	0.162162	0.171053	0.177215	0.184211	0.186667	0.181818	0.209877	0.168539	0.182927	0.168675	0.182927	0.160494	0.160494	0.179487	0.179487	0.197531	0.185185	0.192308	0.164384	0.153846	0.153846	0.15	0.1625	0.166667	0.153846	0.147368	0.14433	0.151163	0.139785	0.150538	0.150538	0.162791	0.157303	0.157303	0.162791	0.142857	0.129032	0.137931	0.135802	0.152778	0.157143	0.136986	0.138298	0.144444	0.14433	0.153846	0.142857	0.142857	0.156627	0.146067	0.152941	0.154762	0.158537	0.156627	0.154762	0.154762	0.144444	0.144444	0.151163	0.151163	0.154762	0.146341	0.183099	0.197531	0.166667	0.166667	0.191176	0.164557	0.166667	0.164384	0.169014	0.164384	0.166667	0.139535	0.208955	0.227273	0.211268	0.188406	0.2	0.162162	0.164557	0.169014	0.1875	0.164384	0.181818	0.171429	0.166667	0.131868	0.11236	0.149425	0.136986	0.113636	0.1375	0.12	0.135135	0.171429	0.134146	0.138298	0.178571	0.197368	0.197368	0.2	0.205479	0.195122	0.1875	0.157895	0.197368	0.197531	0.208333	0.197183	0.212121	0.191176	0.19403	0.212121	0.173913	0.209677	0.231884	0.1875	0.258621	0.258065	0.238095	0.246575	0.253521	0.223684	0.25	0.261538	0.227273	0.217391	0.186667	0.177215	0.166667	0.222222	0.197183	0.176471	0.205882	0.217391	0.180556	0.189189	0.206522	0.189189	0.202703	0.264706	0.268657	0.25	0.25	0.25641	0.27027	0.267606	0.26087	0.305085	0.296875	0.28169	0.28	0.28	0.230769	0.275362	0.238806	0.257143	0.253731	0.268657	0.311475	0.276923	0.265625	0.258065	0.253968	0.258065	0.258065	0.265625	0.261538	0.274194	0.253968	0.253968	0.242857	0.239437	0.181818	0.164179	0.181818	0.186441	0.180328	0.174603	0.174603	0.174603	0.25	0.25	0.220588	0.208955	0.176471	0.164384	0.2	0.2	0.2	0.2	0.176471	0.2	0.19697	0.193548	0.188406	0.173913	0.181818	0.174603	0.174603	0.173913	0.184615	0.184615	0.21875	0.213115	0.293103	0.193548	0.209677	0.19697	0.173913	0.166667	0.169231	0.169231	0.171875	0.181818	0.2	0.19697	0.179104	0.179104	0.176471	0.164384	0.2	0.184615	0.171429	0.19403	0.2	0.222222	0.222222	0.208333	0.19697	0.19697	0.174603	0.203125	0.230769	0.227273	0.220588	0.220588	0.184211	0.157143	0.191176	0.19697	0.180556	0.195122	0.236842	0.189655	0.1875	0.194444	0.164706	0.16092	0.162791	0.168675	0.177215	0.142857	0.166667	0.202532	0.195402	0.194444	0.168831	0.151899	0.171429	0.15493	0.181818	0.141026	0.119403	0.107692	0.111111	0.116667	0.138462	0.15625	0.175439	0.142857	0.142857	0.166667	0.153846	0.145161	0.135593	0.135593	0.135593	0.157895	0.155172	0.126984	0.112676	0.135802	0.144737	0.166667	0.16129	0.163934	0.205882	0.157143	0.173913	0.161765	0.16129	0.147541	0.147059	0.142857	0.142857	0.134328	0.125	0.123077	0.126984	0.147541	0.134328	0.125	0.125	0.131148	0.131148	0.142857	0.148148	0.16129	0.144928	0.144928	0.15942	0.138889	0.130435	0.130435	0.125	0.123077	0.117647	0.117647	0.125	0.119403	0.115942	0.115942	0.121622	0.0645161	0.0625	0.0547945	0.0909091	0.0793651	0.078125	0.084507	0.118421	0.116883	0.118421	0.111111	0.108434	0.097561	0.106667	0.112676	0.121212	0.126761	0.0947368	0.115385	0.101266	0.106061	0.0909091	0.0853659	0.0930233	0.084507	0.0675676	0.0722892	0.0886076	0.0789474	0.0746269	0.078125	0.0877193	0.0923077	0.0895522	0.114286	0.109375	0.109375	0.0921053	0.105263	0.0933333	0.139241	0.135802	0.131579	0.131579	0.116883	0.120482	0.107143	0.1	0.0987654	0.084507	0.0857143	0.0909091	0.0909091	0.0909091	0.125	0.126582	0.12987	0.131579	0.131579	0.133333	0.118421	0.135135	0.102564	0.112903	0.111111	0.119403	0.136986	0.135802	0.121212	0.179104	0.19697	0.209677	0.190476	0.171875	0.140845	0.15	0.15	0.105263	0.125	0.153846	0.153846	0.197368	0.142857	0.108108	0.125	0.125	0.107143	0.146341	0.141026	0.0864198	0.115385	0.161972	0.160714	0.157895	0.141593	0.115702	0.115702	0.121739	0.12381	0.12381	0.116505	0.107143	0.111111	0.107143	0.109756	0.0952381	0.108434	0.103448	0.134021	0.102041	0.112245	0.132653	0.148515	0.151515	0.14433	0.147368	0.141414	0.138298	0.15625	0.122222	0.1625	0.151163	0.122449	0.115789	0.122449	0.121212	0.142857	0.0989011	0.1	0.102273	0.102273	0.106667	0.0779221	0.0789474	0.105882	0.0909091	0.0869565	0.102564	0.0952381	0.0933333	0.0853659	0.109756	0.121622	0.123288	0.138889	0.157143	0.164384	0.133333	0.118421	0.148649	0.144737	0.115385	0.0930233	0.102564	0.0853659	0.0833333	0.109589	0.111111	0.121951	0.122222	0.141304	0.130435	0.147727	0.159091	0.141304	0.141304	0.157895	0.122222	0.125	0.130952	0.134146	0.139241	0.126582	0.128205	0.0945946	0.0857143	0.0869565	0.0869565	0.0821918	0.0958904	0.0869565	0.101449	0.101449	0.0972222	0.101449	0.106667	0.0952381	0.1	0.0744681	0.0860215	0.119048	0.101124	0.105882	0.101124	0.12987	0.105263	0.101449	0.0895522	0.102941	0.104478	0.0923077	0.0985915	0.101449	0.0945946	0.0972222	0.0958904	0.0941176	0.108434	0.111111	0.136364	0.130435	0.11236	0.117647	0.109756	0.144737	0.148649	0.148649	0.150685	0.171429	0.142857	0.117647	0.130435	0.130435	0.117647	0.142857	0.15942	0.152778	0.142857	0.121212	0.121212	0.146667	0.142857	0.157143	0.140845	0.12	0.136986	0.178082	0.164557	0.126437	0.1125	0.125	0.121951	0.102564	0.131579	0.162162	0.146667	0.185714	0.209677	0.215909	0.211111	0.223684	0.152941	0.171875	0.184615	0.166667	0.16	0.135135	0.136364	0.153846	0.136364	0.111111	0.12	0.114286	0.115942	0.139241	0.146341	0.146341	0.141026	0.144578	0.105882	0.116883	0.12987	0.12987	0.115789	0.111111	0.1125	0.126582	0.113636	0.127907	0.141026	0.126582	0.142857	0.139785	0.156863	0.157303	0.152941	0.197368	0.180556	0.173333	0.139535	0.165138	0.119048	0.130952	0.125	0.130952	0.142857	0.157895	0.127907	0.168831	0.12766	0.130435	0.130435	0.126316	0.131868	0.164557	0.154762	0.123596	0.133333	0.119565	0.0967742	0.119565	0.133333	0.154762	0.158537	0.134021	0.142857	0.111111	0.144928	0.111111	0.132653	0.13	0.126582	0.109589	0.1	0.117647	0.11236	0.111111	0.144444	0.142857	0.133333	0.149425	0.138298	0.142857	0.134831	0.160494	0.168831	0.169014	0.214286	0.205882	0.176471	0.108108	0.157143	0.169014	0.171429	0.155844	0.142857	0.156627	0.139535	0.139535	0.156627	0.148148	0.148148	0.152941	0.152941	0.158537	0.136364	0.136364	0.134021	0.135417	0.132653	0.122449	0.121212	0.121212	0.128713	0.134615	0.151163	0.157303	0.16092	0.16092	0.157303	0.157303	0.164948	0.127451	0.115385	0.121951	0.126582	0.1	0.115385	0.135135	0.15534	0.168421	0.168421	0.141414	0.151163	0.129412	0.127907	0.130435	0.133333	0.134831	0.146067	0.127907	0.125	0.121951	0.119048	0.104651	0.104651	0.108108	0.0843373	0.107143	0.111111	0.129412	0.116279	0.11236	0.133333	0.139241	0.117021	0.102564	0.105263	0.1	0.134146	0.11828	0.114583	0.113924	0.123288	0.125	0.116883	0.126761	0.136986	0.109589	0.130435	0.140625	0.133333	0.126984	0.123077	0.115942	0.121622	0.130435	0.151163	0.157895	0.139241	0.121951	0.119048	0.122222	0.117021	0.134831	0.131868	0.129032	0.129032	0.129032	0.131868	0.131868	0.131868	0.135802	0.139241	0.154762	0.268293	0.230769	0.219178	0.173333	0.202703	0.195876	0.173913	0.147368	0.188889	0.188235	0.170213	0.168317	0.156863	0.152381	0.163462	0.157407	0.17757	0.123967	0.247525	0.216495	0.214286	0.243243	0.226667	0.246377	0.202381	0.22619	0.228916	0.202381	0.202381	0.166667	0.136364	0.137931	0.137931	0.168675	0.180723	0.172043	0.179775	0.181818	0.177778	0.186047	0.193182	0.183908	0.168539	0.16092	0.172043	0.153846	0.131868	0.150538	0.137931	0.157303	0.179775	0.177778	0.209302	0.173913	0.153846	0.155556	0.150538	0.172043	0.172414	0.149425	0.136364	0.147727	0.148936	0.16129	0.153846	0.142857	0.144444	0.142857	0.142857	0.142857	0.144444	0.149425	0.16092	0.147727	0.138298	0.16	0.178082	0.164384	0.144737	0.142857	0.171053	0.153846	0.155844	0.157895	0.148148	0.164706	0.150685	0.155844	0.122222	0.149425	0.149425	0.131313	0.172414	0.17	0.173469	0.16129	0.170732	0.170455	0.168539	0.193182	0.157303	0.148148	0.121951	0.134146	0.170213	0.171717	0.178571	0.129412	0.152174	0.148936	0.126316	0.131868	0.153846	0.175824	0.170213	0.159574	0.147368	0.152174	0.157895	0.157895	0.157895	0.131868	0.133333	0.133333	0.109756	0.117021	0.115789	0.114583	0.139785	0.133333	0.12766	0.126437	0.136364	0.129412	0.129412	0.130435	0.118812	0.105263	0.0943396	0.106383	0.0989011	0.10989	0.108696	0.129412	0.125	0.152778	0.148649	0.140845	0.126582	0.128571	0.144928	0.128571	0.144928	0.0833333	0.115385	0.1375	0.15	0.128205	0.135417	0.1375	0.150685	0.166667	0.171053	0.179487	0.166667	0.1375	0.125	0.1125	0.1125	0.108434	0.1	0.0952381	0.091954	0.107143	0.102273	0.113636	0.119565	0.142857	0.120482	0.119048	0.120482	0.146341	0.156627	0.178571	0.168675	0.147727	0.152174	0.147727	0.142857	0.13253	0.15	0.135802	0.139241	0.13253	0.130952	0.156627	0.158537	0.164557	0.141176	0.15	0.125	0.126582	0.120482	0.119048	0.186047	0.178571	0.192771	0.137931	0.153846	0.144578	0.1875	0.183908	0.190476	0.170732	0.146341	0.144578	0.202532	0.1875	0.17284	0.144578	0.146341	0.166667	0.166667	0.170732	0.1875	0.195122	0.188235	0.174419	0.151163	0.189474	0.168675	0.133929	0.158537	0.158537	0.17284	0.178571	0.146341	0.1125	0.107143	0.101124	0.117647	0.119048	0.117647	0.0886076	0.097561	0.0941176	0.105882	0.13253	0.107143	0.101124	0.0909091	0.0963855	0.0963855	0.0987654	0.0952381	0.108434	0.116279	0.13253	0.120482	0.148148	0.123457	0.1375	0.15	0.148148	0.1375	0.125	0.139241	0.141026	0.134146	0.141176	0.131579	0.108434	0.105882	0.125	0.125	0.0989011	0.0978261	0.0963855	0.101266	0.0963855	0.113636	0.131868	0.122222	0.114943	0.11236	0.130435	0.130435	0.136364	0.136364	0.111111	0.111111	0.119048	0.121951	0.136364	0.136364	0.131868	0.137931	0.151163	0.123596	0.126437	0.125	0.107143	0.1125	0.139241	0.1125	0.107143	0.107143	0.125	0.125	0.142857	0.104651	0.111111	0.109756	0.111111	0.116279	0.116279	0.0833333	0.108434	0.0864198	0.108434	0.116279	0.125	0.130435	0.130435	0.11828	0.119565	0.133333	0.131579	0.0933333	0.12	0.107143	0.104167	0.106667	0.107143	0.106667	0.0941176	0.10989	0.117647	0.115789	0.0927835	0.0967742	0.0860215	0.104651	0.105882	0.113636	0.101124	0.1	0.0736842	0.0842105	0.0813953	0.0795455	0.0833333	0.076087	0.0786517	0.0869565	0.0879121	0.101124	0.0941176	0.0963855	0.0952381	0.0963855	0.0930233	0.0898876	0.1	0.0898876	0.0786517	0.0795455	0.0813953	0.0833333	0.0930233	0.103448	0.103448	0.125	0.120879	0.123711	0.0816327	0.101852	0.135593	0.146552	0.141593	0.150442	0.145455	0.131579	0.135593	0.150442	0.141667	0.151261	0.146341	0.144	0.151261	0.153846	0.160714	0.145299	0.135593	0.150442	0.160377	0.144144	0.144144	0.160377	0.161616	0.145631	0.147059	0.150943	0.137615	0.138889	0.117647	0.2	0.188889	0.191011	0.17284	0.176471	0.179775	0.181818	0.174419	0.158537	0.164557	0.164706	0.162791	0.160494	0.17284	0.141304	0.150538	0.147727	0.147727	0.141176	0.186047	0.137931	0.144444	0.142857	0.151163	0.151163	0.158537	0.152941	0.151163	0.125	0.144444	0.155556	0.145833	0.144444	0.146067	0.158537	0.170732	0.135802	0.144578	0.148148	0.152941	0.162791	0.158537	0.160494	0.170732	0.185185	0.158537	0.160494	0.148148	0.171053	0.168831	0.168831	0.171053	0.175676	0.164557	0.154762	0.170732	0.156627	0.164557	0.1625	0.17284	0.197368	0.171053	0.157895	0.164557	0.164706	0.164706	0.170732	0.170732	0.166667	0.162791	0.166667	0.152174	0.16092	0.155556	0.168675	0.166667	0.151163	0.137931	0.136364	0.146067	0.172414	0.190476	0.164706	0.170732	0.162791	0.148148	0.1375	0.1375	0.148649	0.13253	0.134831	0.139241	0.139241	0.135802	0.146341	0.135802	0.119565	0.120879	0.114943	0.107143	0.134146	0.1375	0.146667	0.208333	0.183099	0.164179	0.123457	0.119048	0.16	0.150538	0.141304	0.13253	0.1375	0.12	0.103896	0.107527	0.129032	0.120879	0.126437	0.152174	0.107143	0.105882	0.127907	0.128205	0.162162	0.141026	0.150685	0.121622	0.121622	0.126582	0.128205	0.126582	0.151163	0.164557	0.130435	0.125	0.140845	0.133333	0.12987	0.105882	0.125	0.126761	0.116883	0.105263	0.144578	0.150685	0.135802	0.148148	0.136364	0.106667	0.106667	0.106667	0.0886076	0.104651	0.09375	0.108911	0.11828	0.114943	0.134831	0.154762	0.152941	0.158537	0.160494	0.173333	0.173333	0.173333	0.173333	0.173333	0.173333	0.173333	0.19403	0.238806	0.246377	0.173333	0.141176	0.154639	0.163265	0.161905	0.154639	0.146789	0.137255	0.138614	0.150538	0.15	0.158416	0.169811	0.175926	0.168224	0.163636	0.17757	0.17757	0.147059	0.147059	0.151515	0.14	0.138614	0.145631	0.158416	0.145631	0.134021	0.125	0.141509	0.14	0.138614	0.14	0.142857	0.141414	0.141414	0.142857	0.153846	0.153846	0.152174	0.145833	0.145833	0.142857	0.144231	0.133333	0.135922	0.137255	0.137255	0.145455	0.138889	0.140187	0.140187	0.130841	0.137615	0.142857	0.144231	0.144231	0.147059	0.137255	0.133333	0.137255	0.134615	0.134615	0.14	0.138614	0.15	0.166667	0.165049	0.166667	0.183673	0.170213	0.17	0.16	0.161616	0.15534	0.163462	0.163462	0.168317	0.163462	0.163462	0.161905	0.156863	0.156863	0.166667	0.163043	0.168421	0.172043	0.202128	0.196078	0.220779	0.152778	0.152778	0.152778	0.152778	0.141026	0.141026	0.141026	0.141026	0.141026	0.146667	0.146667	0.126761	0.126761	0.113924	0.128205	0.130435	0.153846	0.142857	0.145161	0.147541	0.145161	0.134328	0.147059	0.132353	0.15942	0.174603	0.177419	0.147541	0.169231	0.153846	0.174603	0.15	0.115942	0.121622	0.128571	0.112676	0.121622	0.132353	0.132353	0.138462	0.176471	0.119403	0.128571	0.144928	0.169014	0.138889	0.136986	0.151515	0.133333	0.147541	0.153846	0.126761	0.153846	0.138462	0.132353	0.131148	0.111111	0.114754	0.107692	0.101695	0.0983607	0.116667	0.111111	0.104478	0.106667	0.102941	0.106061	0.112903	0.147541	0.171875	0.133333	0.148649	0.147541	0.133333	0.125	0.1	0.1	0.1	0.106061	0.109375	0.109375	0.1	0.101449	0.101449	0.101449	0.0933333	0.0933333	0.0933333	0.0933333	0.0933333	0.0909091	0.0909091	0.0909091	0.0909091	0.0875	0.0875	0.0897436	0.0921053	0.1	0.0985915	0.0972222	0.0945946	0.0909091	0.0963855	0.0989011	0.0752688	0.105263	0.0886076	0.131579	0.108696	0.0967742	0.1	0.11	0.0943396	0.0952381	0.0956522	0.0884956	0.0862069	0.0847458	0.11215	0.118812	0.0990099	0.0934579	0.0934579	0.102041	0.102041	0.108696	0.0978261	0.0980392	0.0980392	0.0990099	0.1	0.10101	0.103093	0.104167	0.1	0.119048	0.122222	0.120879	0.120879	0.122222	0.10989	0.111111	0.128205	0.126582	0.116279	0.117647	0.120482	0.125	0.131579	0.135135	0.125	0.121622	0.1125	0.1125	0.114943	0.113636	0.107527	0.13253	0.111111	0.103448	0.1	0.120482	0.1125	0.113924	0.113924	0.105882	0.104651	0.104651	0.105882	0.105882	0.116279	0.116279	0.117647	0.117647	0.120482	0.120482	0.104651	0.104651	0.109756	0.109756	0.113924	0.1125	0.140845	0.132353	0.134328	0.134328	0.128571	0.126761	0.141176	0.141304	0.142857	0.146067	0.152174	0.150538	0.159091	0.166667	0.166667	0.197531	0.176471	0.168421	0.153061	0.175258	0.195402	0.159091	0.125	0.129032	0.154639	0.165049	0.142857	0.141509	0.141304	0.190476	0.170455	0.182927	0.217391	0.166667	0.164557	0.136364	0.151515	0.15534	0.141509	0.147059	0.148515	0.153061	0.153846	0.122642	0.117647	0.118812	0.135417	0.136842	0.125	0.126316	0.123711	0.122449	0.126316	0.122449	0.122449	0.123711	0.136842	0.130435	0.12766	0.137931	0.134831	0.135417	0.130435	0.131868	0.134831	0.139535	0.133333	0.129032	0.129032	0.12766	0.141304	0.129032	0.130435	0.133333	0.133333	0.142857	0.141304	0.139785	0.146067	0.155556	0.152174	0.141304	0.138298	0.139785	0.123711	0.117647	0.116505	0.117647	0.13	0.128713	0.122449	0.123711	0.12	0.123711	0.130435	0.126316	0.123711	0.125	0.12766	0.138298	0.134021	0.135417	0.216867	0.307692	0.22619	0.202128	0.186916	0.2	0.195876	0.223529	0.244444	0.217391	0.26087	0.298851	0.305882	0.317073	0.287356	0.317073	0.301205	0.301205	0.301205	0.290698	0.290698	0.287356	0.280899	0.274725	0.284091	0.284091	0.233333	0.228261	0.262626	0.262626	0.277778	0.317073	0.309524	0.294118	0.298851	0.287356	0.284091	0.271739	0.265957	0.277778	0.280899	0.280899	0.292135	0.285714	0.271739	0.277778	0.27907	0.275862	0.285714	0.269663	0.272727	0.258427	0.252747	0.25	0.283951	0.283951	0.267442	0.264368	0.287356	0.287356	0.290698	0.294118	0.290698	0.308642	0.308642	0.3125	0.3125	0.304878	0.304878	0.301205	0.301205	0.333333	0.311111	0.349398	0.341176	0.337209	0.371795	0.35	0.419753	0.380952	0.356322	0.326316	0.43038	0.375	0.4	0.419753	0.402439	0.443038	0.463768	0.462687	0.449275	0.373333	0.383562	0.352941	0.352941	0.258824	0.295455	0.390805	0.402299	0.541667	0.528571	0.53125	0.606557	0.606557	0.539683	0.523077	0.538462	0.538462	0.587302	0.539683	0.523077	0.546875	0.476923	0.293333	0.311688	0.311688	0.285714	0.3	0.303797	0.289157	0.289157	0.3	0.32	0.32	0.311688	0.3	0.315789	0.315789	0.324675	0.307692	0.282051	0.329114	0.3125	0.308642	0.308642	0.3125	0.325	0.3125	0.283951	0.307692	0.311688	0.333333	0.324324	0.306667	0.302632	0.270588	0.2875	0.280488	0.302632	0.294872	0.315789	0.32	0.323944	0.307692	0.308642	0.341772	0.358974	0.320988	0.346154	0.325	0.3375	0.341772	0.363636	0.320988	0.295455	0.274725	0.274725	0.277778	0.298851	0.280899	0.280899	0.280899	0.269663	0.270588	0.27381	0.289157	0.302326	0.297619	0.285714	0.3125	0.289157	0.290698	0.285714	0.290323	0.257732	0.263158	0.25	0.266667	0.278351	0.265306	0.301075	0.283951	0.291139	0.275862	0.269663	0.303371	0.305882	0.302326	0.317073	0.32	0.337838	0.306667	0.298701	0.298701	0.277778	0.277778	0.304348	0.269231	0.308824	0.314286	0.314286	0.308824	0.308824	0.328571	0.314286	0.291667	0.30137	0.28169	0.289855	0.333333	0.328358	0.273973	0.261905	0.296296	0.370968	0.303797	0.275	0.2875	0.24359	0.343284	0.242857	0.231707	0.223684	0.313433	0.329114	0.3125	0.324675	0.324675	0.36	0.342105	0.337662	0.333333	0.333333	0.383562	0.316456	0.316456	0.320513	0.316456	0.364865	0.328947	0.324675	0.329114	0.3125	0.333333	0.316456	0.337662	0.320513	0.320513	0.316456	0.333333	0.291139	0.323944	0.323944	0.352113	0.352113	0.375	0.397059	0.384615	0.428571	0.40625	0.40625	0.384615	0.384615	0.38806	0.367647	0.347826	0.347826	0.347826	0.318841	0.353846	0.333333	0.348485	0.348485	0.348485	0.348485	0.348485	0.319444	0.402985	0.442623	0.348485	0.338235	0.319444	0.328125	0.34375	0.358209	0.352941	0.352941	0.328358	0.363636	0.375	0.363636	0.363636	0.369231	0.369231	0.359375	0.359375	0.365079	0.365079	0.365079	0.34375	0.365079	0.419355	0.419355	0.442623	0.396825	0.396825	0.396825	0.457627	0.409091	0.391304	0.415385	0.402985	0.320988	0.473684	0.473684	0.465517	0.465517	0.389831	0.389831	0.37931	0.372881	0.366667	0.372881	0.360656	0.354839	0.354839	0.377049	0.360656	0.354839	0.344262	0.344828	0.294118	0.313433	0.318182	0.338462	0.333333	0.338462	0.323529	0.298507	0.3	0.318182	0.328125	0.308824	0.307692	0.349206	0.333333	0.323529	0.27027	0.272727	0.314286	0.328358	0.338235	0.343284	0.363636	0.352941	0.352113	0.322222	0.391892	0.386667	0.426667	0.426667	0.342466	0.352113	0.376812	0.393939	0.442623	0.380952	0.363636	0.517241	0.586207	0.596491	0.685185	0.618182	0.557377	0.557377	0.523077	0.538462	0.536232	0.584615	0.533333	0.508197	0.446154	0.414634	0.402439	0.444444	0.470588	0.463768	0.492063	0.463768	0.485714	0.485294	0.463768	0.5	0.492063	0.455882	0.455882	0.449275	0.397436	0.421053	0.417722	0.432432	0.434211	0.407407	0.358696	0.390244	0.415584	0.461538	0.493151	0.538462	0.507246	0.435897	0.445946	0.414286	0.378049	0.337662	0.418919	0.397436	0.392405	0.407895	0.430556	0.381579	0.4	0.5	0.43038	0.465753	0.515152	0.515152	0.515152	0.472222	0.472222	0.472222	0.521127	0.569231	0.530303	0.515152	0.569231	0.526316	0.552239	0.596774	0.606557	0.587302	0.596774	0.587302	0.530303	0.507246	0.479452	0.537313	0.537313	0.529412	0.529412	0.548387	0.583333	0.59322	0.666667	0.642857	0.614286	0.720588	0.625	0.567901	0.567901	0.597403	0.571429	0.571429	0.556962	0.647059	0.60274	0.60274	0.628571	0.628571	0.611111	0.616438	0.618421	0.597403	0.575	0.605263	0.54878	0.56962	0.569444	0.506849	0.594203	0.709677	0.676923	0.647059	0.623188	0.61039	0.677419	0.596774	0.677966	0.75	0.728814	0.716667	0.711864	0.671875	0.633333	0.666667	0.724138	0.741379	0.77193	0.711864	0.851852	1	0.854545	0.821429	0.789474	0.854545	0.785714	0.754386	0.693548	0.721311	0.770492	0.707692	0.619718	0.647059	0.709677	0.733333	0.814815	0.758621	0.698413	0.793651	0.638889	0.638889	0.5	0.493976	0.493976	0.493976	0.454545	0.539474	0.506494	0.481013	0.480519	0.513514	0.520548	0.535211	0.542857	0.542857	0.542857	0.550725	0.584615	0.542857	0.536232	0.58209	0.591549	0.590909	0.4625	0.435294	0.475	0.472222	0.43038	0.5	0.445783	0.440476	0.387755	0.391753	0.433735	0.428571	0.461538	0.455696	0.351648	0.459184	0.536585	0.441558	0.5	0.525641	0.647887	0.666667	0.657143	0.676923	0.666667	0.577465	0.544304	0.527027	0.392405	0.376623	0.285714	0.0952381	0.0909091	0.0888889	0.0776699	0.0882353	0.117021	0.11828	0.126316	0.113208	0.105263	0.108108	0.117117	0.123894	0.126126	0.127273	0.122642	0.122642	0.116505	0.115385	0.109091	0.116071	0.107143	0.111111	0.110169	0.115702	0.123967	0.121739	0.113043	0.110236	0.0952381	0.112	0.114754	0.110169	0.103448	0.0983607	0.102564	0.11215	0.0879121	0.0808081	0.0792079	0.0789474	0.0695652	0.0737705	0.0769231	0.0775194	0.078125	0.0775194	0.0743802	0.0820896	0.0827068	0.0827068	0.0875912	0.0882353	0.0851064	0.0780142	0.0763889	0.0814815	0.0820896	0.0820896	0.0869565	0.0869565	0.084507	0.0814815	0.0808824	0.0774648	0.0863309	0.0791367	0.0791367	0.0814815	0.0785714	0.0780142	0.0902256	0.0923077	0.0944882	0.0916031	0.0820896	0.0808824	0.0833333	0.0852713	0.0930233	0.0967742	0.0909091	0.096	0.088	0.0901639	0.0873016	0.096	0.0909091	0.0932203	0.0862069	0.0854701	0.092437	0.0909091	0.0833333	0.0825688	0.0818182	0.0825688	0.0909091	0.0916667	0.0847458	0.0854701	0.092437	0.0901639	0.0952381	0.0866142	0.0894309	0.0873016	0.0952381	0.0901639	0.0952381	0.0923077	0.0814815	0.0791367	0.0791367	0.0863309	0.0774648	0.0791367	0.0758621	0.0753425	0.0758621	0.0769231	0.0774648	0.0851064	0.0808824	0.0780142	0.0814815	0.0791367	0.0774648	0.0833333	0.0748299	0.0753425	0.0728477	0.0738255	0.0728477	0.0733333	0.0728477	0.0839161	0.0780142	0.0814815	0.0808824	0.0733333	0.0700637	0.0670732	0.0705128	0.0696203	0.0696203	0.0722222	0.0764706	0.0647059	0.0662651	0.06875	0.0718954	0.0723684	0.0718954	0.0821918	0.0763889	0.0738255	0.0769231	0.080292	0.0797101	0.0839161	0.0679012	0.0670732	0.0679012	0.06875	0.0783133	0.0696203	0.0679012	0.0670732	0.0714286	0.0654762	0.0647059	0.0693642	0.0674157	0.0670391	0.0645161	0.0648649	0.0718232	0.0714286	0.0765027	0.0769231	0.079096	0.0747126	0.0755814	0.0635838	0.0621469	0.0614525	0.0744681	0.0748663	0.0670103	0.08	0.0833333	0.0833333	0.0909091	0.0909091	0.0897436	0.0909091	0.0909091	0.08	0.0909091	0.0769231	0.0769231	0.0769231	0.0769231	0.08	0.0869565	0.0869565	0.0857143	0.0857143	0.0857143	0.0857143	0.0857143	0.0857143	0.0857143	0.0857143	0.0857143	0.0857143	0.0857143	0.0857143	0.0857143	0.0857143	0.1
COCONUT	O=C(OC1OC2COC(=O)C=3C=C(O)C(O)=C(O)C3C4=C(O)C(O)=C(O)C=C4C(=O)OC2C(OC(=O)C5=CC(O)=C(O)C(O)=C5)C1O)C6=CC(O)=C(O)C(O)=C6	0.0333333	0.0333333	0.0348837	0.0348837	0.0348837	0.0344828	0.0344828	0.0344828	0.032967	0.032967	0.0333333	0.0333333	0.0344828	0.0344828	0.032967	0.032967	0.0344828	0.0348837	0.0333333	0.0333333	0.0444444	0.0434783	0.0333333	0.0333333	0.0319149	0.0319149	0.0337079	0.0322581	0.0322581	0.0322581	0.0319149	0.0319149	0.03125	0.03125	0.03125	0.0319149	0.0309278	0.0309278	0.0309278	0.0309278	0.0315789	0.0315789	0.032967	0.032967	0.032967	0.0421053	0.0421053	0.0421053	0.0421053	0.043956	0.043956	0.0425532	0.0434783	0.0421053	0.0344828	0.0322581	0.0326087	0.0337079	0.0337079	0.0337079	0.0337079	0.0337079	0.0340909	0.0344828	0.0344828	0.0352941	0.0465116	0.0470588	0.0361446	0.0361446	0.0348837	0.0344828	0.0430108	0.0454545	0.045977	0.0470588	0.0481928	0.0481928	0.0481928	0.0481928	0.047619	0.0487805	0.0481928	0.0454545	0.0454545	0.0449438	0.0465116	0.0465116	0.0421053	0.0421053	0.0444444	0.045977	0.0449438	0.0449438	0.0449438	0.0449438	0.0434783	0.0434783	0.0465116	0.0465116	0.0465116	0.0465116	0.0434783	0.0434783	0.0421053	0.0434783	0.0430108	0.0425532	0.0326087	0.030303	0.0444444	0.0315789	0.032967	0.0425532	0.0430108	0.0444444	0.0344828	0.0357143	0.0361446	0.0361446	0.0348837	0.0348837	0.0352941	0.0357143	0.0357143	0.047619	0.047619	0.047619	0.047619	0.047619	0.091954	0.091954	0.091954	0.0888889	0.0813953	0.0813953	0.0833333	0.0786517	0.0795455	0.0795455	0.091954	0.0864198	0.0967742	0.150943	0.150943	0.138889	0.105263	0.102041	0.0978261	0.0932203	0.0932203	0.0932203	0.0754717	0.0833333	0.0793651	0.08	0.0930233	0.0666667	0.0636364	0.0769231	0.0782609	0.0833333	0.0833333	0.136	0.134921	0.126984	0.12069	0.121951	0.120968	0.119048	0.123967	0.119048	0.0956522	0.102564	0.102564	0.140625	0.132812	0.135593	0.128	0.125984	0.0805369	0.0816327	0.0896552	0.0964912	0.110169	0.109244	0.111111	0.133929	0.112069	0.121212	0.12	0.117647	0.139785	0.119266	0.116071	0.115044	0.101695	0.0948276	0.0932203	0.109244	0.107438	0.0983607	0.0964912	0.104348	0.132231	0.127119	0.132743	0.123967	0.123077	0.128205	0.119048	0.127119	0.12605	0.125	0.142857	0.138462	0.141732	0.140625	0.132812	0.132812	0.128788	0.119403	0.107692	0.112782	0.112782	0.11194	0.122137	0.129771	0.129771	0.129771	0.129771	0.128788	0.12782	0.126866	0.126866	0.126866	0.126866	0.126866	0.125984	0.125984	0.125984	0.139344	0.139344	0.139344	0.139344	0.112903	0.10687	0.10687	0.129032	0.117188	0.11194	0.11194	0.118519	0.124031	0.132231	0.132231	0.122951	0.122951	0.122951	0.122951	0.121951	0.121951	0.119048	0.11811	0.11811	0.112782	0.115385	0.125	0.126984	0.136	0.0970149	0.102941	0.0984848	0.0777778	0.0864198	0.0689655	0.0935252	0.0860927	0.0872483	0.0851064	0.0763889	0.0774648	0.0714286	0.075	0.0821918	0.0855263	0.0797546	0.0797546	0.0849673	0.0780142	0.0789474	0.0810811	0.0875912	0.0902256	0.0895522	0.0916031	0.0794702	0.0774194	0.0700637	0.0709677	0.0764331	0.0764331	0.0738255	0.0857143	0.08	0.068323	0.0738255	0.0714286	0.0758621	0.0821918	0.0805369	0.0769231	0.0789474	0.0753425	0.0851064	0.0851064	0.0833333	0.0869565	0.0863309	0.08	0.0816327	0.0794702	0.08125	0.0855263	0.0869565	0.0833333	0.0769231	0.080292	0.0909091	0.0738255	0.0748299	0.0758621	0.0743243	0.0748299	0.0714286	0.0724638	0.0769231	0.0820896	0.0852713	0.0952381	0.0945946	0.0986842	0.0813953	0.105263	0.105263	0.0729927	0.0694444	0.0728477	0.083871	0.0828025	0.0833333	0.0789474	0.08	0.083871	0.0872483	0.0909091	0.0833333	0.0890411	0.0851064	0.0784314	0.0945946	0.0939597	0.0945946	0.0958904	0.0933333	0.0921053	0.0754717	0.0759494	0.0764331	0.0632911	0.0625	0.0779221	0.0849673	0.083871	0.0849673	0.0833333	0.0866667	0.08	0.0789474	0.0779221	0.0789474	0.0764331	0.0779221	0.0759494	0.0759494	0.0805369	0.0789474	0.0633803	0.0710059	0.0718563	0.0843373	0.0769231	0.0705128	0.06875	0.0827068	0.0793651	0.08	0.0852713	0.0852713	0.072	0.0526316	0.0610687	0.0652174	0.0625	0.0686275	0.0754717	0.0733945	0.0727273	0.0666667	0.0666667	0.0636364	0.0784314	0.0708661	0.0746269	0.0746269	0.0724638	0.0526316	0.0526316	0.0648148	0.0648148	0.0648148	0.0551181	0.0518519	0.0518519	0.0538462	0.0538462	0.0538462	0.0522388	0.0555556	0.0551181	0.0551181	0.0492958	0.0492958	0.048951	0.048951	0.045045	0.0384615	0.0384615	0.0373832	0.0366972	0.036036	0.036036	0.0338983	0.0353982	0.0353982	0.0434783	0.0363636	0.0347826	0.0338983	0.0333333	0.0413223	0.0413223	0.0403226	0.0396825	0.0446429	0.037037	0.026087	0.026087	0.026087	0.0252101	0.0252101	0.0252101	0.0526316	0.0357143	0.0357143	0.0362319	0.0362319	0.0265487	0.0265487	0.0265487	0.0265487	0.0280374	0.0280374	0.0280374	0.0280374	0.0280374	0.0280374	0.027027	0.027027	0.0412371	0.0412371	0.0412371	0.038835	0.040404	0.040404	0.040404	0.040404	0.0430108	0.0430108	0.0430108	0.0430108	0.0425532	0.0425532	0.0421053	0.0421053	0.04	0.04	0.0661157	0.0661157	0.0661157	0.0661157	0.0661157	0.0695652	0.0695652	0.0695652	0.0695652	0.0695652	0.0625	0.0631579	0.0606061	0.0630631	0.0555556	0.0594059	0.0582524	0.0545455	0.0560748	0.0625	0.0671642	0.0671642	0.0956522	0.104348	0.0932203	0.0847458	0.0866142	0.0827068	0.0873016	0.088	0.0916667	0.0852713	0.0833333	0.0846154	0.0846154	0.088	0.0916667	0.0769231	0.0786517	0.0843373	0.0813953	0.0961538	0.0833333	0.0833333	0.0833333	0.0833333	0.0833333	0.0833333	0.0816327	0.09	0.0841121	0.0934579	0.0934579	0.0909091	0.0873786	0.0792079	0.0792079	0.0816327	0.11215	0.12037	0.0849057	0.0747664	0.0740741	0.0740741	0.0841121	0.0841121	0.0841121	0.0808081	0.0776699	0.0776699	0.08	0.08	0.0808081	0.0824742	0.0909091	0.08	0.0816327	0.0792079	0.0792079	0.0736842	0.0594059	0.076087	0.0843373	0.0843373	0.0813953	0.0824742	0.0824742	0.0824742	0.0824742	0.0824742	0.0824742	0.0851064	0.0851064	0.0816327	0.0808081	0.0808081	0.0891089	0.0849057	0.0849057	0.0849057	0.0842105	0.0842105	0.0927835	0.0769231	0.0769231	0.0795455	0.0833333	0.0833333	0.0813953	0.0813953	0.0707071	0.076087	0.0810811	0.0860215	0.0860215	0.0898876	0.0851064	0.0851064	0.0891089	0.0789474	0.0674157	0.0747664	0.0841121	0.0900901	0.088	0.1	0.09375	0.0588235	0.0990099	0.0990099	0.0877193	0.0892857	0.0727273	0.0816327	0.0816327	0.125	0.110092	0.0909091	0.0454545	0.0352941	0.0481928	0.0540541	0.0470588	0.0352941	0.0416667	0.0588235	0.0595238	0.047619	0.05	0.0481928	0.0487805	0.043956	0.043956	0.043956	0.0526316	0.0531915	0.0555556	0.0625	0.0625	0.0588235	0.0526316	0.0526316	0.0526316	0.0526316	0.0526316	0.0588235	0.0333333	0.0291262	0.03125	0.0352941	0.0434783	0.0425532	0.0434783	0.047619	0.047619	0.0549451	0.0549451	0.0549451	0.0537634	0.0652174	0.047619	0.04	0.0394737	0.0365854	0.0365854	0.0365854	0.0340909	0.0340909	0.0340909	0.0337079	0.0357143	0.0357143	0.0344828	0.0344828	0.0470588	0.0416667	0.0547945	0.0615385	0.0454545	0.0454545	0.0512821	0.0657895	0.0675676	0.0609756	0.0289855	0.0246914	0.0238095	0.028169	0.027027	0.027027	0.0625	0.0594059	0.0454545	0.0434783	0.04	0.04	0.0410959	0.0422535	0.0540541	0.0454545	0.0277778	0.0410959	0.056338	0.0277778	0.0519481	0.0547945	0.0759494	0.0666667	0.0423729	0.037037	0.0581395	0.0684932	0.084507	0.0945946	0.0705882	0.0843373	0.0952381	0.0853659	0.0714286	0.0843373	0.0987654	0.04	0.0493827	0.0384615	0.0394737	0.0348837	0.0454545	0.0617284	0.0568182	0.0693069	0.0808081	0.0465116	0.0555556	0.0555556	0.0555556	0.0634921	0.0736842	0.0990099	0.09375	0.116279	0.127451	0.132653	0.149123	0.153061	0.147368	0.131579	0.131579	0.122807	0.12931	0.12931	0.117647	0.12931	0.0948276	0.129032	0.097561	0.0964912	0.113821	0.096	0.117021	0.105691	0.119403	0.101695	0.104478	0.0810811	0.102564	0.091954	0.0972222	0.0615385	0.08	0.0821918	0.0947368	0.120482	0.114583	0.116071	0.0891089	0.106667	0.141026	0.0864198	0.0875	0.0886076	0.113924	0.0759494	0.0740741	0.111111	0.115942	0.0958904	0.0987654	0.116883	0.183099	0.141026	0.0982143	0.10989	0.10989	0.11215	0.11828	0.127907	0.105263	0.0865385	0.0851064	0.0927835	0.09	0.0857143	0.112676	0.109589	0.106061	0.101449	0.0757576	0.075	0.0891089	0.119565	0.0958904	0.0821918	0.0833333	0.0641026	0.060241	0.0617284	0.0641026	0.0632911	0.0625	0.0731707	0.0759494	0.0740741	0.0759494	0.0657895	0.060241	0.0625	0.0649351	0.0779221	0.0769231	0.0694444	0.0724638	0.075	0.1125	0.111111	0.08	0.0784314	0.0823529	0.076087	0.0625	0.0775194	0.078125	0.0784314	0.07	0.0947368	0.0961538	0.108911	0.1	0.0747664	0.079646	0.0847458	0.0833333	0.0892857	0.0840336	0.0882353	0.0740741	0.0630631	0.079646	0.0479452	0.0522388	0.0496454	0.0564516	0.0569106	0.0598291	0.0851064	0.0785714	0.0810811	0.0851064	0.084507	0.0875912	0.0839161	0.0827586	0.0863309	0.0857143	0.0780142	0.1125	0.101695	0.0923077	0.0857143	0.0833333	0.0894309	0.0859375	0.0859375	0.0746269	0.0833333	0.0866142	0.088	0.0846154	0.0852713	0.0863309	0.0923077	0.0955882	0.0935252	0.102273	0.111111	0.103896	0.1125	0.107527	0.119048	0.119048	0.119048	0.120879	0.11236	0.0980392	0.0860215	0.0860215	0.0918367	0.172414	0.135417	0.144578	0.126437	0.129412	0.105882	0.104651	0.0894309	0.0991736	0.0909091	0.0826446	0.0793651	0.0866142	0.0859375	0.084507	0.110169	0.109677	0.0984848	0.0886076	0.0875	0.0818713	0.0909091	0.0921053	0.0828025	0.0807453	0.0897436	0.0857143	0.0928571	0.0935252	0.0942029	0.0897436	0.0880503	0.0967742	0.0718954	0.0897436	0.0903226	0.0880503	0.0853659	0.0897436	0.0886076	0.0864198	0.0886076	0.0864198	0.0802469	0.08125	0.0869565	0.0927152	0.106667	0.105263	0.105263	0.107383	0.109589	0.0990099	0.105769	0.0990099	0.1	0.104651	0.105882	0.102941	0.111111	0.08	0.08	0.0952381	0.11236	0.0864198	0.0813953	0.0909091	0.0879121	0.0714286	0.0689655	0.0804598	0.0674157	0.0659341	0.0666667	0.0568182	0.060241	0.0804598	0.0804598	0.076087	0.0779221	0.0769231	0.0666667	0.0666667	0.0833333	0.0769231	0.0705882	0.0666667	0.0909091	0.119048	0.1	0.1	0.126316	0.126316	0.130952	0.13253	0.13253	0.138889	0.138889	0.140845	0.138889	0.140845	0.150685	0.148649	0.142857	0.138889	0.135135	0.131579	0.142857	0.131579	0.130952	0.130952	0.139241	0.151899	0.181818	0.190476	0.196721	0.164384	0.164179	0.140845	0.15493	0.151515	0.15625	0.153846	0.153846	0.147059	0.142857	0.140845	0.153846	0.16129	0.163934	0.15873	0.153846	0.153846	0.138889	0.142857	0.128205	0.136364	0.153846	0.125	0.126984	0.131148	0.135593	0.125	0.133333	0.134328	0.142857	0.15942	0.164384	0.175676	0.151899	0.153846	0.126761	0.135802	0.153846	0.148649	0.142857	0.141026	0.139241	0.135802	0.179487	0.176991	0.176991	0.179487	0.165217	0.162162	0.168224	0.171171	0.17757	0.176471	0.181818	0.172043	0.204545	0.186813	0.184783	0.195122	0.202532	0.188235	0.145455	0.134615	0.125	0.145631	0.152381	0.154639	0.102804	0.11	0.10989	0.104167	0.0980392	0.125	0.125	0.122222	0.122222	0.107527	0.113636	0.129412	0.141304	0.126316	0.133333	0.116883	0.138889	0.111111	0.109375	0.135135	0.138889	0.157143	0.144737	0.191176	0.188235	0.204819	0.190476	0.190476	0.204819	0.270588	0.277108	0.2875	0.25	0.242424	0.242424	0.246154	0.25	0.258065	0.266667	0.253968	0.246154	0.261538	0.266667	0.225352	0.219178	0.219178	0.235294	0.222222	0.216216	0.205128	0.219178	0.222222	0.242857	0.22973	0.216216	0.225352	0.22973	0.223684	0.21519	0.209877	0.209877	0.223684	0.2	0.205479	0.197368	0.238095	0.241935	0.280702	0.235294	0.191176	0.181818	0.173913	0.190476	0.193548	0.196721	0.232143	0.22807	0.22807	0.220339	0.222222	0.203125	0.225806	0.188406	0.191176	0.171875	0.163934	0.220339	0.216667	0.180328	0.142857	0.191176	0.179104	0.169231	0.190476	0.188406	0.15493	0.181818	0.183099	0.195122	0.193548	0.195652	0.232558	0.233766	0.192308	0.184211	0.188889	0.190476	0.190476	0.243902	0.240964	0.207317	0.202381	0.162791	0.197802	0.174419	0.160377	0.140625	0.157895	0.179245	0.166667	0.155963	0.173913	0.191919	0.242105	0.239583	0.20202	0.206186	0.223301	0.22549	0.194444	0.190909	0.171717	0.189873	0.188889	0.186813	0.209302	0.195876	0.17757	0.196078	0.204082	0.2	0.206186	0.19	0.180851	0.191011	0.197674	0.204819	0.231707	0.209302	0.191011	0.193182	0.223529	0.197917	0.193548	0.189474	0.252747	0.247191	0.23913	0.244681	0.247191	0.252427	0.233645	0.170732	0.22807	0.219298	0.211864	0.25	0.225806	0.234234	0.232143	0.257143	0.257143	0.234234	0.229167	0.229167	0.20202	0.367925	0.386139	0.351351	0.327586	0.293578	0.292035	0.314815	0.320388	0.206186	0.193182	0.2	0.197802	0.25	0.263158	0.244186	0.235955	0.214286	0.202532	0.188406	0.197368	0.214286	0.216216	0.180556	0.217949	0.180851	0.147727	0.128713	0.121622	0.127907	0.119048	0.125	0.128205	0.1375	0.136364	0.118421	0.118421	0.125	0.157895	0.181818	0.17284	0.179487	0.181818	0.177215	0.204819	0.164835	0.178571	0.164706	0.178571	0.156627	0.156627	0.175	0.175	0.192771	0.180723	0.1875	0.16	0.15	0.15	0.146341	0.158537	0.1625	0.150538	0.14433	0.141414	0.147727	0.136842	0.147368	0.147368	0.159091	0.153846	0.153846	0.159091	0.139785	0.138298	0.134831	0.13253	0.148649	0.152778	0.133333	0.135417	0.141304	0.141414	0.150538	0.139785	0.139785	0.152941	0.142857	0.149425	0.151163	0.154762	0.152941	0.151163	0.151163	0.141304	0.141304	0.147727	0.147727	0.151163	0.142857	0.178082	0.192771	0.1625	0.1625	0.185714	0.160494	0.162162	0.16	0.180556	0.16	0.162162	0.136364	0.202899	0.220588	0.205479	0.183099	0.211268	0.157895	0.160494	0.164384	0.181818	0.16	0.176471	0.166667	0.162162	0.129032	0.10989	0.146067	0.133333	0.111111	0.134146	0.116883	0.131579	0.166667	0.130952	0.135417	0.174419	0.192308	0.192308	0.194444	0.184211	0.190476	0.182927	0.153846	0.192308	0.192771	0.202703	0.191781	0.205882	0.185714	0.188406	0.205882	0.169014	0.203125	0.225352	0.181818	0.25	0.25	0.230769	0.24	0.246575	0.217949	0.242424	0.253731	0.238806	0.211268	0.181818	0.17284	0.1625	0.215385	0.191781	0.171429	0.2	0.211268	0.175676	0.184211	0.202128	0.184211	0.197368	0.257143	0.26087	0.243243	0.243902	0.25	0.263158	0.260274	0.253521	0.295082	0.287879	0.273973	0.272727	0.272727	0.240506	0.267606	0.231884	0.25	0.246377	0.26087	0.301587	0.268657	0.257576	0.25	0.246154	0.25	0.25	0.257576	0.253731	0.265625	0.246154	0.246154	0.236111	0.232877	0.177215	0.15942	0.176471	0.180328	0.174603	0.169231	0.169231	0.169231	0.241935	0.241935	0.214286	0.202899	0.171429	0.16	0.194444	0.194444	0.194444	0.194444	0.171429	0.19403	0.191176	0.1875	0.183099	0.169014	0.176471	0.169231	0.169231	0.169014	0.179104	0.179104	0.19403	0.206349	0.283333	0.1875	0.184615	0.191176	0.169014	0.161765	0.164179	0.164179	0.166667	0.176471	0.19403	0.191176	0.173913	0.173913	0.171429	0.16	0.174603	0.179104	0.166667	0.188406	0.194444	0.216216	0.2	0.186667	0.173913	0.173913	0.169231	0.19697	0.205882	0.202899	0.197183	0.197183	0.164557	0.152778	0.185714	0.191176	0.175676	0.204819	0.230769	0.183333	0.181818	0.189189	0.16092	0.157303	0.159091	0.164706	0.17284	0.139241	0.1625	0.197531	0.191011	0.189189	0.164557	0.148148	0.166667	0.150685	0.176471	0.1375	0.115942	0.104478	0.107692	0.112903	0.134328	0.151515	0.169492	0.138462	0.138462	0.16129	0.149254	0.140625	0.131148	0.131148	0.131148	0.152542	0.15	0.123077	0.109589	0.13253	0.141026	0.162162	0.15625	0.15873	0.2	0.152778	0.169014	0.157143	0.15625	0.142857	0.142857	0.138462	0.138462	0.130435	0.121212	0.119403	0.123077	0.142857	0.130435	0.121212	0.121212	0.126984	0.126984	0.137931	0.142857	0.15625	0.140845	0.140845	0.15493	0.135135	0.126761	0.126761	0.121212	0.119403	0.114286	0.114286	0.121212	0.115942	0.112676	0.112676	0.118421	0.0625	0.0606061	0.0533333	0.0882353	0.0769231	0.0757576	0.0821918	0.115385	0.113924	0.101266	0.108434	0.105882	0.0952381	0.103896	0.109589	0.117647	0.123288	0.0927835	0.1125	0.0987654	0.102941	0.0886076	0.0833333	0.0909091	0.0821918	0.0657895	0.0705882	0.0864198	0.0769231	0.0724638	0.0757576	0.0847458	0.0895522	0.0869565	0.111111	0.106061	0.106061	0.0897436	0.102564	0.0909091	0.135802	0.13253	0.128205	0.128205	0.113924	0.117647	0.104651	0.0978261	0.0963855	0.0821918	0.0985915	0.102564	0.102564	0.0886076	0.121951	0.123457	0.126582	0.128205	0.142857	0.12987	0.115385	0.131579	0.1	0.109375	0.107692	0.115942	0.133333	0.13253	0.117647	0.173913	0.191176	0.203125	0.184615	0.166667	0.136986	0.146341	0.146341	0.102564	0.121622	0.149254	0.15	0.192308	0.139241	0.105263	0.121622	0.121622	0.104651	0.142857	0.1375	0.0843373	0.113924	0.167832	0.157895	0.155172	0.13913	0.122951	0.122951	0.12931	0.121495	0.121495	0.114286	0.104651	0.108434	0.104651	0.107143	0.0930233	0.105882	0.101124	0.131313	0.1	0.11	0.13	0.145631	0.148515	0.141414	0.14433	0.138614	0.135417	0.153061	0.119565	0.158537	0.147727	0.12	0.113402	0.12	0.118812	0.14	0.0967742	0.0978261	0.1	0.1	0.103896	0.0759494	0.0769231	0.103448	0.0886076	0.084507	0.1	0.0930233	0.0909091	0.0833333	0.120482	0.118421	0.12	0.135135	0.152778	0.16	0.12987	0.115385	0.144737	0.141026	0.1125	0.0909091	0.1	0.0833333	0.0813953	0.106667	0.108108	0.119048	0.119565	0.138298	0.12766	0.144444	0.142857	0.138298	0.138298	0.153846	0.119565	0.122222	0.127907	0.130952	0.135802	0.123457	0.125	0.0921053	0.0833333	0.084507	0.084507	0.08	0.0933333	0.084507	0.0985915	0.0985915	0.0945946	0.0985915	0.103896	0.0930233	0.097561	0.0729167	0.0842105	0.116279	0.0989011	0.103448	0.0989011	0.126582	0.102564	0.0985915	0.0869565	0.1	0.101449	0.0895522	0.0958904	0.0985915	0.0921053	0.0945946	0.0933333	0.091954	0.105882	0.108434	0.133333	0.12766	0.10989	0.114943	0.107143	0.141026	0.144737	0.144737	0.146667	0.166667	0.15493	0.114286	0.126761	0.126761	0.114286	0.138889	0.15493	0.148649	0.138889	0.117647	0.117647	0.142857	0.138889	0.152778	0.136986	0.116883	0.133333	0.173333	0.160494	0.123596	0.109756	0.121951	0.119048	0.1	0.142857	0.157895	0.157895	0.180556	0.203125	0.211111	0.206522	0.217949	0.149425	0.166667	0.179104	0.161765	0.155844	0.131579	0.132353	0.149254	0.132353	0.108108	0.131579	0.111111	0.128571	0.135802	0.142857	0.142857	0.1375	0.141176	0.116279	0.113924	0.126582	0.126582	0.113402	0.108696	0.109756	0.123457	0.111111	0.125	0.1375	0.123457	0.140351	0.136842	0.153846	0.153846	0.149425	0.192308	0.175676	0.168831	0.136364	0.162162	0.116279	0.127907	0.122449	0.127907	0.139241	0.153846	0.125	0.164557	0.136842	0.139785	0.139785	0.135417	0.141304	0.160494	0.151163	0.120879	0.130435	0.117021	0.106383	0.117021	0.130435	0.151163	0.154762	0.131313	0.139535	0.108434	0.140845	0.109091	0.13	0.127451	0.123457	0.106667	0.097561	0.114943	0.10989	0.108696	0.141304	0.139785	0.130435	0.146067	0.135417	0.139535	0.131868	0.156627	0.164557	0.164384	0.208333	0.2	0.171429	0.105263	0.152778	0.164384	0.166667	0.151899	0.139535	0.152941	0.136364	0.136364	0.152941	0.144578	0.144578	0.149425	0.149425	0.154762	0.133333	0.133333	0.131313	0.132653	0.13	0.12	0.118812	0.118812	0.126214	0.132075	0.147727	0.153846	0.157303	0.157303	0.153846	0.153846	0.161616	0.125	0.113208	0.119048	0.123457	0.097561	0.1125	0.131579	0.141509	0.153061	0.153061	0.138614	0.147727	0.126437	0.125	0.12766	0.130435	0.131868	0.142857	0.125	0.135802	0.119048	0.116279	0.102273	0.102273	0.105263	0.0823529	0.104651	0.108108	0.126437	0.113636	0.10989	0.130435	0.135802	0.114583	0.1	0.102564	0.097561	0.130952	0.115789	0.112245	0.111111	0.12	0.121622	0.113924	0.123288	0.133333	0.106667	0.126761	0.136364	0.129032	0.123077	0.119403	0.112676	0.118421	0.126761	0.147727	0.153846	0.135802	0.119048	0.116279	0.119565	0.114583	0.131868	0.129032	0.126316	0.126316	0.126316	0.129032	0.129032	0.129032	0.13253	0.135802	0.151163	0.247059	0.252747	0.213333	0.168831	0.197368	0.191919	0.170213	0.14433	0.184783	0.183908	0.166667	0.165049	0.153846	0.149533	0.160377	0.154545	0.185185	0.140496	0.242718	0.212121	0.209302	0.236842	0.253333	0.239437	0.197674	0.235294	0.238095	0.197674	0.197674	0.162791	0.133333	0.134831	0.134831	0.164706	0.176471	0.168421	0.175824	0.177778	0.173913	0.181818	0.188889	0.179775	0.164835	0.157303	0.168421	0.150538	0.129032	0.147368	0.134831	0.153846	0.175824	0.173913	0.204545	0.170213	0.150538	0.152174	0.147368	0.168421	0.168539	0.146067	0.133333	0.144444	0.145833	0.157895	0.150538	0.139785	0.141304	0.139785	0.139785	0.139785	0.141304	0.146067	0.157303	0.144444	0.135417	0.171053	0.173333	0.16	0.141026	0.139241	0.151899	0.15	0.151899	0.153846	0.144578	0.16092	0.146667	0.151899	0.119565	0.146067	0.146067	0.128713	0.179487	0.166667	0.17	0.157895	0.166667	0.166667	0.164835	0.188889	0.153846	0.144578	0.119048	0.130952	0.166667	0.168317	0.174419	0.126437	0.148936	0.145833	0.123711	0.129032	0.150538	0.172043	0.166667	0.15625	0.14433	0.148936	0.154639	0.154639	0.154639	0.129032	0.130435	0.130435	0.107143	0.114583	0.113402	0.112245	0.148936	0.130435	0.125	0.123596	0.133333	0.126437	0.126437	0.12766	0.116505	0.103093	0.0925926	0.104167	0.0967742	0.107527	0.106383	0.126437	0.121951	0.148649	0.144737	0.136986	0.123457	0.125	0.140845	0.125	0.140845	0.0810811	0.1125	0.134146	0.146341	0.125	0.132653	0.134146	0.146667	0.162162	0.166667	0.175	0.1625	0.134146	0.121951	0.109756	0.109756	0.105882	0.097561	0.0930233	0.0898876	0.104651	0.1	0.111111	0.117021	0.139535	0.117647	0.116279	0.117647	0.142857	0.152941	0.174419	0.164706	0.144444	0.148936	0.144444	0.139785	0.142857	0.146341	0.13253	0.135802	0.129412	0.127907	0.152941	0.154762	0.160494	0.137931	0.146341	0.121951	0.123457	0.117647	0.116279	0.181818	0.174419	0.188235	0.134831	0.150538	0.141176	0.182927	0.179775	0.186047	0.166667	0.142857	0.141176	0.197531	0.182927	0.168675	0.141176	0.142857	0.162791	0.162791	0.166667	0.182927	0.190476	0.183908	0.183908	0.147727	0.185567	0.164706	0.131579	0.168675	0.154762	0.168675	0.174419	0.142857	0.109756	0.104651	0.0989011	0.114943	0.116279	0.114943	0.0864198	0.0952381	0.104651	0.116279	0.129412	0.117647	0.111111	0.0888889	0.0941176	0.0941176	0.0963855	0.105882	0.119048	0.126437	0.129412	0.117647	0.144578	0.120482	0.134146	0.146341	0.144578	0.134146	0.121951	0.135802	0.1375	0.130952	0.137931	0.128205	0.105882	0.103448	0.122222	0.122222	0.0967742	0.0957447	0.0941176	0.0987654	0.0941176	0.111111	0.129032	0.119565	0.11236	0.10989	0.12766	0.12766	0.133333	0.133333	0.108696	0.108696	0.116279	0.119048	0.133333	0.133333	0.129032	0.134831	0.147727	0.120879	0.123596	0.122222	0.104651	0.109756	0.135802	0.109756	0.104651	0.104651	0.121951	0.121951	0.139535	0.102273	0.121951	0.120482	0.108434	0.113636	0.113636	0.0813953	0.105882	0.0843373	0.105882	0.113636	0.134831	0.139785	0.139785	0.115789	0.129032	0.12987	0.128205	0.0909091	0.116883	0.104651	0.102041	0.103896	0.104651	0.103896	0.091954	0.107527	0.114943	0.113402	0.0909091	0.0947368	0.0842105	0.102273	0.103448	0.111111	0.0989011	0.0980392	0.0721649	0.0824742	0.0795455	0.0777778	0.0813953	0.0744681	0.0769231	0.0851064	0.0860215	0.0989011	0.091954	0.0941176	0.0930233	0.0941176	0.0909091	0.0879121	0.0978261	0.0879121	0.0769231	0.0777778	0.0795455	0.0813953	0.0909091	0.101124	0.101124	0.122449	0.11828	0.121212	0.08	0.1	0.133333	0.153846	0.13913	0.147826	0.142857	0.12931	0.133333	0.147826	0.139344	0.158333	0.153226	0.150794	0.158333	0.161017	0.168142	0.152542	0.133333	0.147826	0.157407	0.141593	0.141593	0.157407	0.158416	0.142857	0.144231	0.148148	0.135135	0.136364	0.115385	0.195652	0.184783	0.186813	0.168675	0.172414	0.188889	0.191011	0.170455	0.154762	0.160494	0.16092	0.159091	0.156627	0.168675	0.150538	0.147368	0.144444	0.144444	0.137931	0.181818	0.134831	0.153846	0.139785	0.147727	0.147727	0.154762	0.149425	0.147727	0.122222	0.141304	0.152174	0.142857	0.141304	0.142857	0.154762	0.166667	0.13253	0.141176	0.144578	0.149425	0.159091	0.154762	0.156627	0.166667	0.180723	0.154762	0.156627	0.144578	0.166667	0.164557	0.164557	0.166667	0.171053	0.160494	0.151163	0.180723	0.166667	0.160494	0.158537	0.168675	0.192308	0.181818	0.168831	0.175	0.16092	0.16092	0.166667	0.166667	0.162791	0.159091	0.176471	0.16129	0.157303	0.164835	0.178571	0.176471	0.16092	0.147727	0.133333	0.142857	0.168539	0.186047	0.16092	0.166667	0.159091	0.144578	0.148148	0.134146	0.144737	0.129412	0.131868	0.135802	0.135802	0.13253	0.142857	0.13253	0.117021	0.11828	0.11236	0.104651	0.130952	0.134146	0.142857	0.202703	0.178082	0.15942	0.134146	0.116279	0.155844	0.147368	0.138298	0.129412	0.134146	0.116883	0.101266	0.105263	0.138298	0.130435	0.123596	0.148936	0.104651	0.103448	0.125	0.125	0.157895	0.1375	0.146667	0.118421	0.118421	0.123457	0.125	0.123457	0.147727	0.160494	0.126761	0.121622	0.136986	0.12987	0.126582	0.103448	0.121622	0.123288	0.113924	0.102564	0.141176	0.146667	0.13253	0.144578	0.133333	0.103896	0.103896	0.103896	0.0864198	0.102273	0.0918367	0.106796	0.115789	0.11236	0.131868	0.151163	0.149425	0.154762	0.156627	0.168831	0.168831	0.168831	0.168831	0.168831	0.168831	0.168831	0.188406	0.231884	0.239437	0.168831	0.137931	0.151515	0.16	0.158879	0.151515	0.144144	0.134615	0.135922	0.147368	0.147059	0.15534	0.166667	0.172727	0.165138	0.160714	0.174312	0.174312	0.144231	0.144231	0.148515	0.137255	0.135922	0.142857	0.15534	0.142857	0.131313	0.122449	0.138889	0.137255	0.135922	0.137255	0.14	0.138614	0.138614	0.14	0.150538	0.150538	0.148936	0.142857	0.142857	0.14	0.141509	0.130841	0.133333	0.134615	0.134615	0.142857	0.136364	0.137615	0.137615	0.12844	0.135135	0.140187	0.141509	0.141509	0.144231	0.134615	0.130841	0.134615	0.132075	0.132075	0.137255	0.135922	0.147059	0.174757	0.161905	0.163462	0.18	0.166667	0.166667	0.156863	0.158416	0.152381	0.160377	0.160377	0.165049	0.160377	0.160377	0.158879	0.153846	0.153846	0.163265	0.159574	0.164948	0.168421	0.197917	0.192308	0.21519	0.148649	0.148649	0.148649	0.148649	0.1375	0.1375	0.1375	0.1375	0.1375	0.142857	0.142857	0.123288	0.123288	0.111111	0.125	0.126761	0.149254	0.138889	0.140625	0.142857	0.140625	0.130435	0.142857	0.128571	0.15493	0.169231	0.171875	0.142857	0.147059	0.149254	0.169231	0.145161	0.112676	0.118421	0.125	0.109589	0.118421	0.128571	0.128571	0.134328	0.171429	0.115942	0.125	0.140845	0.164384	0.135135	0.133333	0.147059	0.129032	0.142857	0.149254	0.123288	0.149254	0.134328	0.128571	0.126984	0.107692	0.111111	0.104478	0.0983607	0.0952381	0.112903	0.107692	0.101449	0.103896	0.1	0.102941	0.109375	0.142857	0.166667	0.129032	0.144737	0.142857	0.129032	0.121212	0.0972222	0.0972222	0.0972222	0.102941	0.106061	0.106061	0.0972222	0.0985915	0.0985915	0.0985915	0.0909091	0.0909091	0.0909091	0.0909091	0.0909091	0.0886076	0.0886076	0.0886076	0.0886076	0.0987654	0.0853659	0.0875	0.0897436	0.0972222	0.0958904	0.0945946	0.0921053	0.0886076	0.107143	0.108696	0.0736842	0.102564	0.0864198	0.128205	0.106383	0.0947368	0.0980392	0.107843	0.0925926	0.0934579	0.0940171	0.0869565	0.0847458	0.0833333	0.110092	0.116505	0.0970874	0.0917431	0.0917431	0.1	0.1	0.106383	0.0957447	0.0961538	0.0961538	0.0970874	0.0980392	0.0990099	0.112245	0.113402	0.0978261	0.116279	0.131868	0.130435	0.130435	0.131868	0.107527	0.108108	0.139241	0.1375	0.126437	0.127907	0.117647	0.121951	0.128205	0.131579	0.121622	0.118421	0.109756	0.109756	0.11236	0.111111	0.105263	0.129412	0.108434	0.101124	0.0978261	0.117647	0.109756	0.111111	0.111111	0.103448	0.102273	0.114943	0.103448	0.103448	0.113636	0.113636	0.114943	0.114943	0.117647	0.117647	0.102273	0.102273	0.107143	0.107143	0.111111	0.109756	0.136986	0.128571	0.130435	0.130435	0.125	0.123288	0.137931	0.138298	0.139785	0.142857	0.148936	0.147368	0.155556	0.162791	0.162791	0.192771	0.172414	0.164948	0.15	0.171717	0.204545	0.155556	0.122642	0.126316	0.151515	0.161905	0.140187	0.138889	0.138298	0.186047	0.166667	0.178571	0.211268	0.1625	0.160494	0.133333	0.148515	0.152381	0.149533	0.15534	0.156863	0.161616	0.161905	0.130841	0.115385	0.116505	0.132653	0.134021	0.122449	0.123711	0.121212	0.12	0.123711	0.12	0.12	0.121212	0.134021	0.12766	0.125	0.134831	0.131868	0.132653	0.12766	0.129032	0.131868	0.136364	0.130435	0.126316	0.126316	0.125	0.138298	0.126316	0.12766	0.130435	0.130435	0.139785	0.138298	0.136842	0.142857	0.152174	0.148936	0.138298	0.135417	0.136842	0.121212	0.115385	0.114286	0.115385	0.127451	0.126214	0.12	0.121212	0.117647	0.121212	0.12766	0.123711	0.121212	0.122449	0.125	0.135417	0.131313	0.132653	0.211765	0.283951	0.206897	0.185567	0.172727	0.184466	0.191919	0.204545	0.225806	0.212766	0.282609	0.321839	0.329412	0.341463	0.310345	0.325301	0.325301	0.325301	0.341463	0.329412	0.313953	0.310345	0.303371	0.296703	0.306818	0.321839	0.255556	0.25	0.27	0.27	0.3	0.325301	0.317647	0.317647	0.306818	0.310345	0.306818	0.293478	0.287234	0.3	0.303371	0.318182	0.3	0.293478	0.293478	0.3	0.258427	0.255556	0.264368	0.25	0.252747	0.252747	0.247312	0.244681	0.277108	0.277108	0.261364	0.258427	0.310345	0.310345	0.313953	0.317647	0.313953	0.333333	0.333333	0.3375	0.3375	0.329268	0.329268	0.325301	0.325301	0.340909	0.304348	0.373494	0.380952	0.376471	0.345679	0.341463	0.444444	0.404762	0.37931	0.347368	0.402439	0.413793	0.390805	0.409639	0.426829	0.432099	0.471429	0.515152	0.5	0.418919	0.430556	0.376471	0.376471	0.282353	0.318182	0.413793	0.425287	0.506667	0.513889	0.515152	0.587302	0.587302	0.571429	0.553846	0.569231	0.569231	0.569231	0.523077	0.507463	0.507463	0.441176	0.285714	0.337662	0.337662	0.311688	0.325	0.329114	0.313253	0.313253	0.325	0.346667	0.346667	0.337662	0.341772	0.36	0.36	0.333333	0.350649	0.307692	0.35443	0.3375	0.35	0.35	0.35443	0.35	0.35443	0.325	0.3	0.2875	0.306667	0.298701	0.282051	0.278481	0.25	0.26506	0.27381	0.278481	0.271605	0.291139	0.294872	0.297297	0.283951	0.285714	0.317073	0.333333	0.297619	0.304878	0.317073	0.313253	0.317073	0.3375	0.297619	0.274725	0.255319	0.255319	0.258065	0.277778	0.26087	0.26087	0.26087	0.25	0.25	0.252874	0.267442	0.280899	0.275862	0.264368	0.289157	0.267442	0.269663	0.265957	0.284211	0.24	0.244898	0.232323	0.247312	0.285714	0.298969	0.28125	0.261905	0.268293	0.255556	0.25	0.311111	0.298851	0.310345	0.325301	0.364865	0.364865	0.282051	0.291139	0.291139	0.287671	0.287671	0.333333	0.2625	0.3	0.305556	0.305556	0.3	0.3	0.319444	0.305556	0.283784	0.293333	0.273973	0.28169	0.323077	0.318841	0.266667	0.255814	0.289157	0.338462	0.280488	0.253012	0.26506	0.222222	0.314286	0.236111	0.22619	0.217949	0.285714	0.3375	0.320988	0.333333	0.368421	0.368421	0.350649	0.363636	0.341772	0.341772	0.355263	0.358974	0.325	0.346154	0.325	0.337662	0.303797	0.3	0.3375	0.35443	0.376623	0.341772	0.346154	0.363636	0.363636	0.358974	0.376623	0.316456	0.352113	0.352113	0.380282	0.380282	0.422535	0.405797	0.415385	0.4375	0.460317	0.460317	0.415385	0.415385	0.439394	0.376812	0.397059	0.376812	0.397059	0.347826	0.384615	0.363636	0.378788	0.378788	0.378788	0.378788	0.378788	0.347222	0.371429	0.40625	0.318841	0.309859	0.293333	0.318182	0.333333	0.38806	0.382353	0.382353	0.358209	0.352941	0.363636	0.393939	0.393939	0.4	0.4	0.390625	0.390625	0.396825	0.396825	0.396825	0.375	0.396825	0.47541	0.47541	0.451613	0.428571	0.428571	0.428571	0.419355	0.397059	0.4	0.382353	0.371429	0.329268	0.433333	0.433333	0.42623	0.42623	0.377049	0.423729	0.413793	0.40678	0.4	0.40678	0.393443	0.387097	0.387097	0.409836	0.393443	0.387097	0.377049	0.37931	0.323529	0.343284	0.348485	0.328358	0.323529	0.328358	0.314286	0.328358	0.328571	0.348485	0.359375	0.338235	0.338462	0.338462	0.323529	0.314286	0.28	0.265823	0.305556	0.318841	0.367647	0.373134	0.352941	0.342857	0.380282	0.344444	0.381579	0.376623	0.415584	0.415584	0.333333	0.342466	0.366197	0.382353	0.428571	0.348485	0.333333	0.47541	0.566667	0.576271	0.603448	0.596491	0.539683	0.539683	0.507463	0.5	0.521127	0.521739	0.516129	0.492063	0.432836	0.404762	0.392857	0.432432	0.457143	0.450704	0.476923	0.450704	0.452055	0.471429	0.450704	0.484848	0.476923	0.442857	0.442857	0.43662	0.3875	0.410256	0.407407	0.421053	0.423077	0.39759	0.351064	0.380952	0.405063	0.432099	0.441558	0.478261	0.452055	0.425	0.434211	0.402778	0.369048	0.329114	0.407895	0.3875	0.382716	0.397436	0.418919	0.371795	0.38961	0.448718	0.419753	0.453333	0.5	0.5	0.5	0.459459	0.459459	0.459459	0.466667	0.507246	0.492754	0.5	0.507246	0.532468	0.606061	0.578125	0.587302	0.569231	0.578125	0.569231	0.514706	0.492958	0.466667	0.521739	0.521739	0.514286	0.514286	0.580645	0.564516	0.57377	0.644068	0.746269	0.666667	0.630137	0.652778	0.573171	0.573171	0.602564	0.556962	0.556962	0.54321	0.628571	0.608108	0.586667	0.611111	0.611111	0.594595	0.6	0.689189	0.602564	0.580247	0.61039	0.573171	0.594937	0.619718	0.555556	0.647059	0.714286	0.656716	0.652174	0.701493	0.702703	0.79661	0.629032	0.655738	0.725806	0.704918	0.693548	0.688525	0.703125	0.666667	0.7	0.789474	0.839286	0.775862	0.745763	0.821429	0.854545	1	0.857143	0.824561	0.857143	0.854545	0.789474	0.725806	0.783333	0.774194	0.738462	0.671429	0.701493	0.6875	0.709677	0.785714	0.733333	0.676923	0.691176	0.621622	0.621622	0.52439	0.518072	0.518072	0.518072	0.477273	0.506329	0.493671	0.469136	0.468354	0.5	0.506667	0.520548	0.527778	0.527778	0.527778	0.535211	0.567164	0.527778	0.521127	0.565217	0.575342	0.573529	0.45122	0.425287	0.463415	0.459459	0.419753	0.487179	0.435294	0.430233	0.38	0.383838	0.423529	0.418605	0.45	0.444444	0.344086	0.45	0.52381	0.486842	0.486111	0.613333	0.75	0.772727	0.761194	0.585714	0.577465	0.652174	0.589744	0.474359	0.382716	0.367089	0.27907	0.0930233	0.0888889	0.0869565	0.0761905	0.0865385	0.114583	0.115789	0.123711	0.111111	0.103448	0.106195	0.115044	0.121739	0.123894	0.125	0.12037	0.12037	0.114286	0.113208	0.107143	0.114035	0.105263	0.109244	0.108333	0.113821	0.121951	0.119658	0.111111	0.108527	0.09375	0.110236	0.112903	0.108333	0.101695	0.0967742	0.10084	0.110092	0.0860215	0.0792079	0.0776699	0.0775862	0.0683761	0.0725806	0.0757576	0.0763359	0.0769231	0.0763359	0.0731707	0.0808824	0.0814815	0.0814815	0.0863309	0.0869565	0.0839161	0.0769231	0.0753425	0.080292	0.0808824	0.0808824	0.0857143	0.0857143	0.0833333	0.080292	0.0797101	0.0763889	0.0851064	0.0780142	0.0780142	0.080292	0.0774648	0.0769231	0.0888889	0.0909091	0.0930233	0.0902256	0.0808824	0.0797101	0.0820896	0.0839695	0.0916031	0.0952381	0.0894309	0.0944882	0.0866142	0.0887097	0.0859375	0.0944882	0.0894309	0.0916667	0.0847458	0.0840336	0.0909091	0.0892857	0.0818182	0.0810811	0.0803571	0.0810811	0.0892857	0.0901639	0.0833333	0.0840336	0.0909091	0.0887097	0.09375	0.0852713	0.088	0.0859375	0.09375	0.0887097	0.09375	0.0909091	0.080292	0.0780142	0.0780142	0.0851064	0.0763889	0.0780142	0.0748299	0.0743243	0.0748299	0.0758621	0.0763889	0.0839161	0.0797101	0.0769231	0.080292	0.0780142	0.0763889	0.0821918	0.0738255	0.0743243	0.0718954	0.0728477	0.0718954	0.0723684	0.0718954	0.0827586	0.0769231	0.080292	0.0797101	0.0723684	0.0691824	0.0662651	0.0696203	0.06875	0.06875	0.0714286	0.0755814	0.0639535	0.0654762	0.0679012	0.0709677	0.0714286	0.0709677	0.0810811	0.0753425	0.0728477	0.0758621	0.0791367	0.0785714	0.0827586	0.0670732	0.0662651	0.0670732	0.0679012	0.077381	0.06875	0.0670732	0.0662651	0.0705882	0.0647059	0.0639535	0.0685714	0.0666667	0.0662983	0.0638298	0.0641711	0.0710383	0.0706522	0.0756757	0.076087	0.0782123	0.0738636	0.0747126	0.0689655	0.0674157	0.0666667	0.0793651	0.0797872	0.0717949	0.0779221	0.0810811	0.0810811	0.0886076	0.0886076	0.0875	0.0886076	0.0886076	0.0779221	0.0886076	0.075	0.075	0.075	0.075	0.0779221	0.084507	0.084507	0.0833333	0.0833333	0.0833333	0.0833333	0.0833333	0.0833333	0.0833333	0.0833333	0.0833333	0.0833333	0.0833333	0.0833333	0.0833333	0.0833333	0.0972222
COCONUT	O=C(OC1OC2COC(=O)C=3C=C(O)C(O)=C(O)C3C4=C(O)C(O)=C(O)C=C4C(=O)OC(C1O)C2OC(=O)C5=CC(O)=C(O)C(O)=C5)C6=CC(O)=C(O)C(O)=C6	0.0449438	0.0449438	0.0348837	0.0348837	0.0470588	0.0465116	0.0344828	0.0344828	0.0444444	0.0444444	0.0449438	0.0449438	0.0465116	0.0465116	0.0444444	0.0444444	0.0344828	0.0348837	0.0449438	0.0449438	0.0444444	0.0549451	0.0449438	0.0449438	0.0430108	0.0430108	0.0454545	0.0434783	0.0434783	0.0434783	0.0430108	0.0430108	0.0421053	0.0421053	0.0421053	0.0430108	0.0416667	0.0416667	0.0416667	0.0416667	0.0425532	0.0425532	0.0444444	0.0444444	0.0444444	0.0531915	0.0531915	0.0531915	0.0531915	0.043956	0.043956	0.0537634	0.0549451	0.0531915	0.0465116	0.0434783	0.043956	0.0454545	0.0454545	0.0454545	0.0454545	0.0454545	0.045977	0.0465116	0.0465116	0.047619	0.0588235	0.0595238	0.0487805	0.0487805	0.0470588	0.0465116	0.0543478	0.0574713	0.0581395	0.0595238	0.0609756	0.0609756	0.0609756	0.0609756	0.060241	0.0617284	0.0609756	0.0574713	0.0574713	0.0568182	0.0588235	0.0588235	0.0531915	0.0531915	0.0561798	0.0581395	0.0568182	0.0568182	0.0568182	0.0568182	0.0549451	0.0549451	0.0588235	0.0588235	0.0588235	0.0588235	0.0549451	0.0549451	0.0531915	0.0549451	0.0543478	0.0537634	0.043956	0.0408163	0.0444444	0.0425532	0.0444444	0.0537634	0.0543478	0.0561798	0.0465116	0.0481928	0.0487805	0.0487805	0.0470588	0.0470588	0.047619	0.0481928	0.0481928	0.060241	0.060241	0.060241	0.060241	0.060241	0.104651	0.104651	0.104651	0.101124	0.0941176	0.0941176	0.0963855	0.0909091	0.091954	0.091954	0.104651	0.1	0.108696	0.161905	0.161905	0.138889	0.105263	0.102041	0.0978261	0.0932203	0.0932203	0.0932203	0.0857143	0.0833333	0.088	0.0887097	0.101562	0.0756303	0.0733945	0.0769231	0.0782609	0.0833333	0.0833333	0.145161	0.144	0.136	0.130435	0.131148	0.130081	0.128	0.133333	0.128	0.105263	0.112069	0.102564	0.149606	0.141732	0.145299	0.146341	0.144	0.0878378	0.0890411	0.0972222	0.106195	0.119658	0.118644	0.111111	0.133929	0.121739	0.132653	0.131313	0.128713	0.139785	0.12963	0.116071	0.115044	0.111111	0.104348	0.102564	0.118644	0.116667	0.107438	0.106195	0.104348	0.132231	0.127119	0.132743	0.133333	0.131783	0.137931	0.128	0.136752	0.135593	0.125	0.142857	0.138462	0.141732	0.140625	0.132812	0.132812	0.128788	0.119403	0.107692	0.112782	0.112782	0.11194	0.122137	0.129771	0.129771	0.129771	0.129771	0.128788	0.12782	0.126866	0.126866	0.126866	0.126866	0.126866	0.125984	0.125984	0.125984	0.139344	0.139344	0.139344	0.139344	0.112903	0.10687	0.10687	0.129032	0.117188	0.11194	0.11194	0.118519	0.124031	0.141667	0.141667	0.122951	0.122951	0.122951	0.122951	0.121951	0.121951	0.119048	0.11811	0.11811	0.112782	0.124031	0.142857	0.145161	0.145161	0.0970149	0.102941	0.0984848	0.0777778	0.0864198	0.0689655	0.0935252	0.0860927	0.0872483	0.0851064	0.0763889	0.0774648	0.0714286	0.075	0.0821918	0.0784314	0.0797546	0.0797546	0.0849673	0.0780142	0.0789474	0.0810811	0.0875912	0.0902256	0.0895522	0.0916031	0.0866667	0.0844156	0.0769231	0.0779221	0.0833333	0.0833333	0.0810811	0.0935252	0.0872483	0.068323	0.0738255	0.0714286	0.0758621	0.0821918	0.0805369	0.0769231	0.0789474	0.0753425	0.0851064	0.0851064	0.0833333	0.0869565	0.0863309	0.08	0.0816327	0.0794702	0.0880503	0.0855263	0.0869565	0.0833333	0.0769231	0.0882353	0.0909091	0.0738255	0.0748299	0.0758621	0.0743243	0.0748299	0.0714286	0.0724638	0.0769231	0.0820896	0.09375	0.10274	0.102041	0.0986842	0.0813953	0.105263	0.105263	0.0729927	0.0694444	0.0728477	0.083871	0.0828025	0.0833333	0.0789474	0.08	0.083871	0.0872483	0.0909091	0.0833333	0.0890411	0.0851064	0.0784314	0.0945946	0.0939597	0.0945946	0.0958904	0.0933333	0.0921053	0.0822785	0.0828025	0.0764331	0.0632911	0.0691824	0.0779221	0.0849673	0.083871	0.0849673	0.0833333	0.0866667	0.08	0.0789474	0.0779221	0.0789474	0.0764331	0.0779221	0.0759494	0.0759494	0.0805369	0.0789474	0.0633803	0.0710059	0.0718563	0.0843373	0.0769231	0.0705128	0.06875	0.0746269	0.0708661	0.0714286	0.0852713	0.0852713	0.072	0.0526316	0.0610687	0.0652174	0.0720721	0.0686275	0.0754717	0.0733945	0.0727273	0.0666667	0.0666667	0.0636364	0.0784314	0.0793651	0.0827068	0.0827068	0.080292	0.0606061	0.0606061	0.0648148	0.0648148	0.0648148	0.0551181	0.0518519	0.0518519	0.0538462	0.0538462	0.0538462	0.0522388	0.0555556	0.0551181	0.0551181	0.0492958	0.0567376	0.056338	0.048951	0.0545455	0.0485437	0.0485437	0.0471698	0.0462963	0.0454545	0.0454545	0.042735	0.0446429	0.0446429	0.0526316	0.0458716	0.0438596	0.042735	0.0420168	0.05	0.05	0.0487805	0.048	0.0446429	0.037037	0.026087	0.026087	0.026087	0.0252101	0.0252101	0.0252101	0.0526316	0.0431655	0.0431655	0.0437956	0.0437956	0.0265487	0.0265487	0.0265487	0.0265487	0.0280374	0.0280374	0.0280374	0.0280374	0.0280374	0.0280374	0.027027	0.027027	0.0412371	0.0412371	0.0412371	0.038835	0.040404	0.040404	0.040404	0.040404	0.0430108	0.0430108	0.0430108	0.0430108	0.0425532	0.0425532	0.0421053	0.0421053	0.04	0.04	0.0661157	0.0661157	0.0661157	0.0661157	0.0661157	0.0695652	0.0695652	0.0695652	0.0695652	0.0695652	0.0625	0.0631579	0.0606061	0.0630631	0.0555556	0.0594059	0.0686275	0.0642202	0.0660377	0.0720721	0.075188	0.075188	0.0956522	0.104348	0.102564	0.0940171	0.0866142	0.0827068	0.0873016	0.088	0.0916667	0.0852713	0.0833333	0.0846154	0.0846154	0.088	0.0916667	0.0769231	0.0786517	0.0843373	0.0813953	0.106796	0.0947368	0.0947368	0.0947368	0.0947368	0.0947368	0.0947368	0.0927835	0.10101	0.0943396	0.103774	0.103774	0.102041	0.0980392	0.09	0.09	0.0927835	0.122642	0.130841	0.0952381	0.0952381	0.0943396	0.0943396	0.0943396	0.0943396	0.0943396	0.0918367	0.0882353	0.0882353	0.0909091	0.0909091	0.0918367	0.09375	0.102041	0.0909091	0.0927835	0.09	0.09	0.0851064	0.0808081	0.1	0.097561	0.097561	0.0941176	0.09375	0.09375	0.09375	0.09375	0.09375	0.09375	0.0967742	0.0967742	0.0927835	0.0918367	0.0918367	0.1	0.0952381	0.0952381	0.0952381	0.0957447	0.0957447	0.104167	0.0769231	0.0769231	0.0795455	0.0833333	0.0833333	0.0813953	0.0813953	0.0816327	0.0879121	0.0810811	0.0860215	0.0860215	0.0898876	0.0851064	0.0851064	0.0891089	0.0789474	0.0795455	0.0849057	0.0943396	0.1	0.088	0.109244	0.105263	0.0693069	0.11	0.11	0.0973451	0.0990991	0.0825688	0.0927835	0.0927835	0.125	0.12037	0.1	0.0454545	0.0352941	0.0481928	0.0540541	0.0470588	0.0352941	0.056338	0.0714286	0.0722892	0.060241	0.0632911	0.0609756	0.0617284	0.0555556	0.0555556	0.0555556	0.0638298	0.0645161	0.0674157	0.0625	0.0625	0.0588235	0.0526316	0.0526316	0.0526316	0.0526316	0.0526316	0.0588235	0.0333333	0.0392157	0.03125	0.0352941	0.0549451	0.0537634	0.0549451	0.060241	0.060241	0.0666667	0.0666667	0.0666667	0.0652174	0.0769231	0.060241	0.04	0.0394737	0.0365854	0.0365854	0.0365854	0.0340909	0.0340909	0.0340909	0.0337079	0.0357143	0.0357143	0.0344828	0.0344828	0.0470588	0.0416667	0.0405405	0.0615385	0.0454545	0.0454545	0.0649351	0.0657895	0.0675676	0.0609756	0.0289855	0.0246914	0.0238095	0.028169	0.027027	0.027027	0.0625	0.0594059	0.0454545	0.0434783	0.04	0.04	0.0410959	0.0422535	0.0540541	0.0454545	0.0277778	0.0410959	0.056338	0.0277778	0.0519481	0.0547945	0.0759494	0.0666667	0.0423729	0.0306748	0.0581395	0.0684932	0.084507	0.0945946	0.0833333	0.097561	0.0952381	0.0987654	0.0843373	0.097561	0.1125	0.0540541	0.0625	0.0519481	0.0533333	0.0470588	0.0574713	0.075	0.0689655	0.08	0.0918367	0.0588235	0.0704225	0.0704225	0.0704225	0.0634921	0.0851064	0.11	0.105263	0.116279	0.127451	0.132653	0.149123	0.153061	0.147368	0.131579	0.131579	0.122807	0.12931	0.12931	0.117647	0.12931	0.0948276	0.12	0.097561	0.0964912	0.113821	0.096	0.129032	0.114754	0.119403	0.101695	0.104478	0.0810811	0.102564	0.091954	0.0972222	0.0615385	0.08	0.0821918	0.0947368	0.120482	0.114583	0.116071	0.0891089	0.106667	0.141026	0.0864198	0.0875	0.0886076	0.1	0.0759494	0.0740741	0.111111	0.115942	0.0958904	0.0987654	0.116883	0.183099	0.141026	0.0982143	0.10989	0.10989	0.11215	0.11828	0.127907	0.105263	0.0865385	0.0851064	0.0927835	0.09	0.0857143	0.112676	0.109589	0.106061	0.101449	0.0757576	0.075	0.0891089	0.119565	0.0958904	0.0821918	0.0833333	0.0641026	0.060241	0.0617284	0.0641026	0.0632911	0.0625	0.0731707	0.0759494	0.0740741	0.0759494	0.0657895	0.060241	0.0625	0.0649351	0.0779221	0.0769231	0.0694444	0.0724638	0.075	0.1125	0.111111	0.08	0.0784314	0.0823529	0.076087	0.0625	0.0775194	0.078125	0.0784314	0.07	0.0947368	0.0961538	0.108911	0.1	0.0747664	0.079646	0.0847458	0.0833333	0.0892857	0.0840336	0.0882353	0.0740741	0.0630631	0.079646	0.0551724	0.0601504	0.0496454	0.0564516	0.0569106	0.0598291	0.0851064	0.0785714	0.0810811	0.0851064	0.084507	0.0875912	0.0839161	0.0827586	0.0863309	0.0780142	0.0780142	0.1125	0.101695	0.0923077	0.0857143	0.0833333	0.0894309	0.0859375	0.0859375	0.0746269	0.0833333	0.0866142	0.088	0.0846154	0.0852713	0.0863309	0.0923077	0.0955882	0.0935252	0.102273	0.111111	0.103896	0.1125	0.107527	0.119048	0.119048	0.119048	0.120879	0.11236	0.0980392	0.0860215	0.0860215	0.0918367	0.172414	0.135417	0.144578	0.126437	0.129412	0.105882	0.104651	0.0894309	0.0991736	0.0909091	0.0826446	0.0793651	0.0866142	0.0859375	0.084507	0.110169	0.109677	0.0984848	0.0886076	0.0875	0.0818713	0.0909091	0.0921053	0.0828025	0.0807453	0.0897436	0.0857143	0.0928571	0.0935252	0.0942029	0.0897436	0.0880503	0.0967742	0.0718954	0.0897436	0.0903226	0.0880503	0.0853659	0.0897436	0.0886076	0.0864198	0.0886076	0.0864198	0.0869565	0.0880503	0.09375	0.0927152	0.106667	0.105263	0.105263	0.107383	0.109589	0.11	0.116505	0.11	0.111111	0.104651	0.105882	0.102941	0.111111	0.08	0.08	0.108434	0.11236	0.1	0.0941176	0.103448	0.1	0.0843373	0.0813953	0.0930233	0.0795455	0.0777778	0.0786517	0.0689655	0.0731707	0.0930233	0.0930233	0.0879121	0.0921053	0.0909091	0.0810811	0.0810811	0.0985915	0.0909091	0.0833333	0.0810811	0.105263	0.13253	0.11236	0.11236	0.138298	0.138298	0.144578	0.146341	0.146341	0.15493	0.15493	0.157143	0.15493	0.157143	0.166667	0.164384	0.157895	0.15493	0.150685	0.131579	0.142857	0.131579	0.130952	0.130952	0.139241	0.151899	0.181818	0.190476	0.196721	0.164384	0.164179	0.140845	0.15493	0.151515	0.15625	0.153846	0.153846	0.147059	0.142857	0.140845	0.153846	0.16129	0.163934	0.15873	0.153846	0.153846	0.138889	0.142857	0.128205	0.136364	0.153846	0.125	0.126984	0.131148	0.135593	0.125	0.133333	0.134328	0.142857	0.15942	0.164384	0.175676	0.151899	0.153846	0.126761	0.135802	0.153846	0.148649	0.142857	0.141026	0.139241	0.135802	0.179487	0.176991	0.176991	0.179487	0.165217	0.162162	0.168224	0.171171	0.17757	0.176471	0.181818	0.172043	0.204545	0.186813	0.184783	0.195122	0.202532	0.188235	0.145455	0.134615	0.125	0.145631	0.152381	0.154639	0.102804	0.11	0.10989	0.104167	0.0980392	0.125	0.125	0.122222	0.122222	0.107527	0.113636	0.129412	0.141304	0.126316	0.133333	0.116883	0.138889	0.111111	0.109375	0.135135	0.138889	0.157143	0.144737	0.191176	0.188235	0.204819	0.190476	0.190476	0.204819	0.270588	0.277108	0.2875	0.25	0.242424	0.242424	0.246154	0.25	0.258065	0.266667	0.253968	0.246154	0.261538	0.266667	0.225352	0.219178	0.219178	0.235294	0.222222	0.216216	0.205128	0.219178	0.222222	0.242857	0.22973	0.216216	0.225352	0.22973	0.223684	0.21519	0.209877	0.209877	0.223684	0.2	0.205479	0.197368	0.238095	0.241935	0.280702	0.235294	0.191176	0.181818	0.173913	0.190476	0.193548	0.196721	0.232143	0.22807	0.22807	0.220339	0.222222	0.203125	0.225806	0.188406	0.191176	0.171875	0.163934	0.220339	0.216667	0.180328	0.142857	0.191176	0.179104	0.169231	0.190476	0.188406	0.15493	0.181818	0.183099	0.195122	0.180851	0.182796	0.232558	0.233766	0.192308	0.184211	0.188889	0.190476	0.190476	0.243902	0.240964	0.207317	0.202381	0.162791	0.197802	0.174419	0.160377	0.140625	0.157895	0.179245	0.166667	0.155963	0.173913	0.191919	0.242105	0.239583	0.20202	0.206186	0.223301	0.22549	0.194444	0.190909	0.171717	0.189873	0.188889	0.186813	0.209302	0.183673	0.17757	0.184466	0.191919	0.188119	0.193878	0.178218	0.180851	0.191011	0.197674	0.204819	0.231707	0.209302	0.191011	0.193182	0.223529	0.197917	0.193548	0.189474	0.252747	0.247191	0.23913	0.244681	0.247191	0.252427	0.233645	0.170732	0.22807	0.219298	0.211864	0.25	0.216	0.234234	0.232143	0.257143	0.257143	0.234234	0.229167	0.229167	0.20202	0.35514	0.372549	0.351351	0.327586	0.293578	0.292035	0.314815	0.320388	0.206186	0.193182	0.213483	0.197802	0.25	0.263158	0.244186	0.235955	0.214286	0.202532	0.188406	0.197368	0.214286	0.216216	0.180556	0.217949	0.180851	0.147727	0.128713	0.121622	0.127907	0.119048	0.125	0.128205	0.1375	0.136364	0.118421	0.118421	0.125	0.157895	0.166667	0.17284	0.179487	0.181818	0.177215	0.204819	0.164835	0.178571	0.164706	0.178571	0.156627	0.156627	0.175	0.175	0.192771	0.180723	0.1875	0.16	0.15	0.15	0.146341	0.158537	0.1625	0.150538	0.14433	0.141414	0.147727	0.136842	0.147368	0.147368	0.159091	0.153846	0.153846	0.159091	0.139785	0.126316	0.134831	0.13253	0.148649	0.152778	0.133333	0.135417	0.141304	0.141414	0.150538	0.139785	0.139785	0.152941	0.142857	0.149425	0.151163	0.154762	0.152941	0.151163	0.151163	0.141304	0.141304	0.147727	0.147727	0.151163	0.142857	0.178082	0.192771	0.1625	0.1625	0.185714	0.160494	0.162162	0.16	0.164384	0.16	0.162162	0.136364	0.202899	0.220588	0.205479	0.183099	0.194444	0.157895	0.160494	0.164384	0.181818	0.16	0.176471	0.166667	0.162162	0.129032	0.10989	0.146067	0.133333	0.111111	0.134146	0.116883	0.131579	0.166667	0.130952	0.135417	0.174419	0.192308	0.192308	0.194444	0.184211	0.190476	0.182927	0.153846	0.192308	0.192771	0.202703	0.191781	0.205882	0.185714	0.188406	0.205882	0.169014	0.203125	0.225352	0.181818	0.25	0.25	0.230769	0.24	0.246575	0.217949	0.242424	0.253731	0.238806	0.211268	0.181818	0.17284	0.177215	0.215385	0.191781	0.171429	0.2	0.211268	0.175676	0.184211	0.202128	0.184211	0.197368	0.257143	0.26087	0.243243	0.243902	0.25	0.263158	0.260274	0.253521	0.295082	0.287879	0.273973	0.272727	0.272727	0.240506	0.267606	0.231884	0.25	0.246377	0.26087	0.301587	0.268657	0.257576	0.25	0.246154	0.25	0.25	0.257576	0.253731	0.265625	0.246154	0.246154	0.236111	0.232877	0.177215	0.15942	0.176471	0.180328	0.174603	0.169231	0.169231	0.169231	0.241935	0.241935	0.214286	0.202899	0.171429	0.16	0.194444	0.194444	0.194444	0.194444	0.171429	0.19403	0.191176	0.1875	0.183099	0.169014	0.176471	0.169231	0.169231	0.169014	0.179104	0.179104	0.19403	0.206349	0.283333	0.1875	0.184615	0.191176	0.169014	0.161765	0.164179	0.164179	0.166667	0.176471	0.19403	0.191176	0.173913	0.173913	0.171429	0.16	0.174603	0.179104	0.166667	0.188406	0.194444	0.216216	0.2	0.186667	0.173913	0.173913	0.169231	0.19697	0.205882	0.202899	0.197183	0.197183	0.164557	0.152778	0.185714	0.191176	0.175676	0.190476	0.230769	0.183333	0.181818	0.189189	0.174419	0.170455	0.159091	0.164706	0.17284	0.139241	0.1625	0.197531	0.191011	0.189189	0.164557	0.148148	0.166667	0.150685	0.176471	0.1375	0.115942	0.104478	0.107692	0.112903	0.134328	0.151515	0.169492	0.138462	0.138462	0.16129	0.149254	0.140625	0.131148	0.131148	0.131148	0.152542	0.15	0.123077	0.109589	0.13253	0.141026	0.162162	0.15625	0.15873	0.2	0.152778	0.169014	0.157143	0.15625	0.142857	0.142857	0.138462	0.138462	0.130435	0.121212	0.119403	0.123077	0.142857	0.130435	0.121212	0.121212	0.126984	0.126984	0.137931	0.142857	0.15625	0.140845	0.140845	0.15493	0.135135	0.126761	0.126761	0.121212	0.119403	0.114286	0.114286	0.121212	0.115942	0.112676	0.112676	0.118421	0.0625	0.0606061	0.0533333	0.0882353	0.0769231	0.0757576	0.0821918	0.115385	0.113924	0.101266	0.108434	0.105882	0.0952381	0.103896	0.109589	0.117647	0.123288	0.0927835	0.1125	0.0987654	0.102941	0.0886076	0.0833333	0.0909091	0.0821918	0.0657895	0.0705882	0.0864198	0.0769231	0.0724638	0.0757576	0.0847458	0.106061	0.0869565	0.111111	0.106061	0.106061	0.0897436	0.116883	0.0909091	0.135802	0.13253	0.128205	0.128205	0.113924	0.117647	0.104651	0.0978261	0.0963855	0.0821918	0.0833333	0.0886076	0.0886076	0.0886076	0.121951	0.123457	0.126582	0.128205	0.128205	0.12987	0.115385	0.131579	0.1	0.109375	0.107692	0.115942	0.133333	0.13253	0.117647	0.173913	0.191176	0.203125	0.184615	0.166667	0.136986	0.146341	0.146341	0.102564	0.121622	0.149254	0.15	0.192308	0.139241	0.105263	0.121622	0.136986	0.104651	0.142857	0.123457	0.0843373	0.113924	0.167832	0.168142	0.165217	0.149123	0.122951	0.122951	0.12931	0.121495	0.121495	0.114286	0.104651	0.108434	0.104651	0.107143	0.0930233	0.105882	0.101124	0.131313	0.1	0.11	0.13	0.145631	0.148515	0.141414	0.14433	0.138614	0.135417	0.153061	0.119565	0.158537	0.147727	0.12	0.113402	0.12	0.118812	0.14	0.0967742	0.0978261	0.1	0.1	0.103896	0.0759494	0.0769231	0.103448	0.0886076	0.084507	0.1	0.0930233	0.0909091	0.0833333	0.107143	0.118421	0.12	0.135135	0.152778	0.16	0.12987	0.115385	0.144737	0.141026	0.1125	0.0909091	0.1	0.0833333	0.0813953	0.106667	0.108108	0.119048	0.119565	0.138298	0.139785	0.144444	0.142857	0.138298	0.138298	0.153846	0.119565	0.122222	0.127907	0.130952	0.135802	0.123457	0.125	0.0921053	0.0833333	0.084507	0.084507	0.08	0.0933333	0.084507	0.0985915	0.0985915	0.0945946	0.0985915	0.103896	0.0930233	0.097561	0.0729167	0.0842105	0.116279	0.0989011	0.103448	0.0989011	0.126582	0.102564	0.0985915	0.0869565	0.1	0.101449	0.0895522	0.0958904	0.0985915	0.0921053	0.0945946	0.0933333	0.091954	0.105882	0.108434	0.133333	0.12766	0.122222	0.114943	0.107143	0.141026	0.144737	0.144737	0.146667	0.166667	0.138889	0.114286	0.126761	0.126761	0.114286	0.138889	0.15493	0.148649	0.138889	0.117647	0.117647	0.142857	0.138889	0.152778	0.136986	0.116883	0.133333	0.173333	0.160494	0.123596	0.109756	0.121951	0.119048	0.1	0.128205	0.157895	0.157895	0.180556	0.203125	0.211111	0.206522	0.217949	0.149425	0.166667	0.179104	0.161765	0.155844	0.131579	0.132353	0.149254	0.132353	0.108108	0.116883	0.111111	0.128571	0.135802	0.142857	0.142857	0.1375	0.141176	0.116279	0.113924	0.126582	0.126582	0.113402	0.108696	0.109756	0.123457	0.111111	0.125	0.1375	0.123457	0.140351	0.136842	0.153846	0.153846	0.162791	0.192308	0.175676	0.168831	0.136364	0.162162	0.116279	0.127907	0.122449	0.127907	0.139241	0.153846	0.125	0.164557	0.136842	0.139785	0.139785	0.135417	0.153846	0.160494	0.151163	0.133333	0.142857	0.129032	0.0947368	0.117021	0.130435	0.151163	0.154762	0.131313	0.139535	0.108434	0.140845	0.119266	0.13	0.127451	0.123457	0.106667	0.097561	0.114943	0.122222	0.108696	0.141304	0.139785	0.130435	0.159091	0.135417	0.139535	0.131868	0.156627	0.164557	0.164384	0.208333	0.2	0.171429	0.105263	0.152778	0.164384	0.166667	0.151899	0.139535	0.152941	0.136364	0.136364	0.152941	0.144578	0.144578	0.149425	0.149425	0.154762	0.133333	0.133333	0.131313	0.132653	0.13	0.12	0.118812	0.118812	0.126214	0.132075	0.147727	0.153846	0.157303	0.157303	0.153846	0.153846	0.161616	0.125	0.113208	0.119048	0.123457	0.097561	0.1125	0.131579	0.141509	0.153061	0.153061	0.138614	0.147727	0.126437	0.125	0.12766	0.130435	0.131868	0.142857	0.125	0.135802	0.119048	0.116279	0.102273	0.102273	0.105263	0.0823529	0.104651	0.108108	0.126437	0.113636	0.10989	0.130435	0.135802	0.114583	0.1	0.102564	0.097561	0.130952	0.115789	0.112245	0.111111	0.12	0.121622	0.113924	0.123288	0.133333	0.106667	0.126761	0.136364	0.129032	0.123077	0.119403	0.112676	0.118421	0.126761	0.147727	0.153846	0.135802	0.119048	0.116279	0.119565	0.114583	0.131868	0.129032	0.126316	0.126316	0.126316	0.129032	0.129032	0.129032	0.13253	0.135802	0.151163	0.247059	0.252747	0.213333	0.168831	0.197368	0.191919	0.170213	0.14433	0.184783	0.183908	0.166667	0.165049	0.153846	0.149533	0.160377	0.154545	0.185185	0.140496	0.242718	0.212121	0.209302	0.236842	0.253333	0.239437	0.197674	0.25	0.253012	0.197674	0.197674	0.162791	0.133333	0.134831	0.134831	0.164706	0.176471	0.168421	0.175824	0.177778	0.173913	0.181818	0.188889	0.179775	0.164835	0.157303	0.168421	0.150538	0.129032	0.147368	0.134831	0.153846	0.175824	0.173913	0.204545	0.170213	0.150538	0.152174	0.147368	0.168421	0.168539	0.146067	0.133333	0.144444	0.145833	0.157895	0.150538	0.139785	0.141304	0.139785	0.139785	0.139785	0.141304	0.146067	0.157303	0.144444	0.135417	0.171053	0.173333	0.16	0.141026	0.139241	0.151899	0.15	0.151899	0.153846	0.144578	0.16092	0.146667	0.151899	0.119565	0.133333	0.146067	0.128713	0.179487	0.166667	0.17	0.157895	0.166667	0.179775	0.152174	0.188889	0.153846	0.144578	0.119048	0.130952	0.166667	0.168317	0.174419	0.126437	0.16129	0.157895	0.135417	0.129032	0.150538	0.172043	0.166667	0.15625	0.14433	0.148936	0.154639	0.154639	0.154639	0.129032	0.130435	0.130435	0.107143	0.114583	0.113402	0.112245	0.16129	0.130435	0.125	0.123596	0.133333	0.126437	0.126437	0.12766	0.116505	0.103093	0.0925926	0.104167	0.108696	0.107527	0.106383	0.126437	0.121951	0.148649	0.144737	0.136986	0.123457	0.125	0.140845	0.125	0.140845	0.0810811	0.1125	0.134146	0.146341	0.125	0.132653	0.148148	0.146667	0.162162	0.166667	0.175	0.1625	0.134146	0.121951	0.109756	0.109756	0.105882	0.097561	0.0930233	0.0898876	0.104651	0.1	0.111111	0.117021	0.139535	0.117647	0.116279	0.117647	0.142857	0.152941	0.174419	0.164706	0.144444	0.148936	0.144444	0.139785	0.142857	0.146341	0.13253	0.135802	0.129412	0.127907	0.152941	0.154762	0.160494	0.137931	0.146341	0.121951	0.123457	0.117647	0.116279	0.181818	0.174419	0.188235	0.134831	0.150538	0.141176	0.182927	0.179775	0.186047	0.166667	0.142857	0.141176	0.197531	0.182927	0.168675	0.141176	0.142857	0.162791	0.162791	0.166667	0.182927	0.190476	0.183908	0.183908	0.147727	0.185567	0.164706	0.131579	0.168675	0.154762	0.168675	0.174419	0.142857	0.109756	0.104651	0.0989011	0.114943	0.116279	0.127907	0.0864198	0.0952381	0.091954	0.116279	0.129412	0.117647	0.111111	0.0888889	0.0941176	0.0941176	0.0963855	0.105882	0.119048	0.126437	0.129412	0.117647	0.144578	0.120482	0.134146	0.146341	0.158537	0.134146	0.121951	0.15	0.1375	0.130952	0.137931	0.128205	0.105882	0.103448	0.122222	0.122222	0.0967742	0.0957447	0.0941176	0.0987654	0.0941176	0.111111	0.129032	0.119565	0.11236	0.10989	0.12766	0.12766	0.133333	0.133333	0.108696	0.108696	0.116279	0.119048	0.133333	0.133333	0.129032	0.134831	0.147727	0.120879	0.123596	0.122222	0.104651	0.109756	0.135802	0.109756	0.104651	0.104651	0.121951	0.121951	0.139535	0.102273	0.121951	0.120482	0.108434	0.113636	0.113636	0.0813953	0.105882	0.0843373	0.105882	0.113636	0.122222	0.139785	0.139785	0.115789	0.129032	0.12987	0.128205	0.0909091	0.116883	0.104651	0.102041	0.103896	0.104651	0.103896	0.091954	0.107527	0.114943	0.113402	0.0909091	0.0947368	0.0842105	0.102273	0.103448	0.111111	0.0989011	0.0980392	0.0721649	0.0824742	0.0795455	0.0777778	0.0813953	0.0744681	0.0769231	0.0851064	0.0860215	0.0989011	0.091954	0.0941176	0.0930233	0.0941176	0.0909091	0.0879121	0.0978261	0.0879121	0.0769231	0.0777778	0.0795455	0.0813953	0.0909091	0.101124	0.101124	0.122449	0.11828	0.121212	0.08	0.1	0.133333	0.153846	0.13913	0.147826	0.142857	0.12931	0.133333	0.147826	0.139344	0.158333	0.162602	0.16	0.168067	0.17094	0.168142	0.152542	0.133333	0.147826	0.157407	0.141593	0.141593	0.157407	0.158416	0.142857	0.144231	0.148148	0.135135	0.136364	0.115385	0.195652	0.184783	0.186813	0.168675	0.172414	0.188889	0.191011	0.170455	0.154762	0.160494	0.16092	0.159091	0.156627	0.168675	0.163043	0.159574	0.157303	0.157303	0.151163	0.195402	0.147727	0.153846	0.152174	0.16092	0.16092	0.168675	0.162791	0.16092	0.134831	0.153846	0.164835	0.154639	0.153846	0.155556	0.154762	0.166667	0.13253	0.141176	0.144578	0.149425	0.159091	0.154762	0.156627	0.166667	0.180723	0.154762	0.156627	0.144578	0.166667	0.164557	0.164557	0.166667	0.171053	0.160494	0.151163	0.166667	0.152941	0.160494	0.158537	0.168675	0.192308	0.166667	0.153846	0.160494	0.16092	0.16092	0.166667	0.166667	0.162791	0.159091	0.162791	0.148936	0.157303	0.152174	0.164706	0.162791	0.147727	0.134831	0.133333	0.142857	0.168539	0.186047	0.16092	0.166667	0.159091	0.144578	0.134146	0.134146	0.144737	0.129412	0.144444	0.135802	0.135802	0.13253	0.142857	0.13253	0.117021	0.11828	0.11236	0.104651	0.130952	0.134146	0.157895	0.202703	0.178082	0.15942	0.120482	0.116279	0.155844	0.147368	0.138298	0.129412	0.148148	0.131579	0.115385	0.117021	0.150538	0.142857	0.136364	0.16129	0.117647	0.116279	0.137931	0.139241	0.173333	0.151899	0.162162	0.133333	0.133333	0.1375	0.139241	0.1375	0.16092	0.160494	0.126761	0.121622	0.136986	0.12987	0.126582	0.116279	0.121622	0.123288	0.128205	0.102564	0.141176	0.146667	0.13253	0.144578	0.146067	0.118421	0.118421	0.118421	0.1	0.114943	0.103093	0.117647	0.12766	0.125	0.144444	0.164706	0.162791	0.168675	0.170732	0.184211	0.184211	0.184211	0.184211	0.184211	0.184211	0.184211	0.188406	0.231884	0.257143	0.184211	0.164706	0.163265	0.171717	0.169811	0.163265	0.154545	0.145631	0.147059	0.147368	0.147059	0.15534	0.166667	0.172727	0.165138	0.160714	0.174312	0.174312	0.144231	0.144231	0.148515	0.137255	0.135922	0.142857	0.15534	0.142857	0.131313	0.134021	0.149533	0.148515	0.147059	0.148515	0.151515	0.15	0.15	0.151515	0.150538	0.150538	0.16129	0.154639	0.154639	0.14	0.141509	0.130841	0.133333	0.134615	0.134615	0.142857	0.136364	0.137615	0.137615	0.138889	0.145455	0.140187	0.141509	0.141509	0.144231	0.134615	0.130841	0.134615	0.132075	0.132075	0.137255	0.135922	0.147059	0.163462	0.161905	0.163462	0.18	0.166667	0.166667	0.156863	0.158416	0.152381	0.160377	0.160377	0.165049	0.160377	0.160377	0.158879	0.153846	0.165049	0.163265	0.159574	0.164948	0.168421	0.197917	0.192308	0.21519	0.148649	0.148649	0.148649	0.148649	0.1375	0.1375	0.1375	0.1375	0.1375	0.142857	0.142857	0.123288	0.123288	0.111111	0.125	0.126761	0.149254	0.138889	0.140625	0.142857	0.140625	0.130435	0.142857	0.128571	0.15493	0.169231	0.171875	0.142857	0.147059	0.149254	0.169231	0.145161	0.112676	0.118421	0.125	0.109589	0.118421	0.128571	0.128571	0.134328	0.171429	0.115942	0.125	0.140845	0.164384	0.135135	0.133333	0.147059	0.129032	0.142857	0.149254	0.123288	0.149254	0.134328	0.128571	0.126984	0.107692	0.111111	0.104478	0.0983607	0.0952381	0.112903	0.107692	0.101449	0.103896	0.1	0.102941	0.109375	0.142857	0.166667	0.129032	0.144737	0.142857	0.129032	0.121212	0.0972222	0.0972222	0.0972222	0.102941	0.106061	0.106061	0.0972222	0.0985915	0.0985915	0.0985915	0.0909091	0.0909091	0.0909091	0.0909091	0.0909091	0.0886076	0.0886076	0.0886076	0.0886076	0.0853659	0.0853659	0.0875	0.0897436	0.0972222	0.0958904	0.0945946	0.0921053	0.0886076	0.0941176	0.0967742	0.0736842	0.102564	0.0864198	0.128205	0.106383	0.0947368	0.0980392	0.107843	0.0925926	0.0934579	0.103448	0.0964912	0.0940171	0.092437	0.110092	0.116505	0.107843	0.101852	0.101852	0.111111	0.111111	0.11828	0.0957447	0.106796	0.106796	0.107843	0.108911	0.11	0.112245	0.113402	0.10989	0.116279	0.119565	0.11828	0.11828	0.119565	0.107527	0.108108	0.125	0.123457	0.113636	0.114943	0.117647	0.121951	0.128205	0.131579	0.121622	0.118421	0.109756	0.109756	0.11236	0.111111	0.105263	0.142857	0.121951	0.113636	0.10989	0.130952	0.123457	0.125	0.125	0.116279	0.114943	0.127907	0.116279	0.116279	0.126437	0.126437	0.127907	0.127907	0.130952	0.130952	0.114943	0.114943	0.120482	0.120482	0.125	0.123457	0.152778	0.144928	0.147059	0.147059	0.140845	0.138889	0.151163	0.150538	0.152174	0.155556	0.16129	0.159574	0.168539	0.176471	0.176471	0.207317	0.186047	0.177083	0.161616	0.183673	0.191011	0.168539	0.122642	0.126316	0.163265	0.173077	0.150943	0.149533	0.150538	0.186047	0.166667	0.178571	0.211268	0.1625	0.160494	0.133333	0.148515	0.152381	0.138889	0.144231	0.145631	0.15	0.150943	0.12037	0.115385	0.116505	0.132653	0.134021	0.122449	0.123711	0.121212	0.12	0.123711	0.12	0.12	0.121212	0.134021	0.12766	0.125	0.134831	0.131868	0.132653	0.12766	0.129032	0.131868	0.136364	0.130435	0.126316	0.126316	0.125	0.138298	0.126316	0.12766	0.130435	0.130435	0.139785	0.138298	0.136842	0.142857	0.152174	0.148936	0.138298	0.135417	0.136842	0.121212	0.115385	0.114286	0.115385	0.127451	0.126214	0.12	0.121212	0.117647	0.121212	0.12766	0.123711	0.121212	0.122449	0.125	0.135417	0.131313	0.132653	0.211765	0.283951	0.206897	0.185567	0.172727	0.184466	0.191919	0.204545	0.225806	0.212766	0.282609	0.321839	0.329412	0.341463	0.310345	0.325301	0.325301	0.325301	0.325301	0.313953	0.313953	0.310345	0.303371	0.296703	0.306818	0.306818	0.255556	0.25	0.27	0.27	0.3	0.325301	0.317647	0.317647	0.306818	0.310345	0.306818	0.293478	0.287234	0.3	0.303371	0.303371	0.3	0.293478	0.293478	0.3	0.258427	0.255556	0.264368	0.25	0.252747	0.252747	0.247312	0.244681	0.277108	0.277108	0.261364	0.258427	0.310345	0.310345	0.313953	0.317647	0.313953	0.333333	0.333333	0.3375	0.3375	0.329268	0.329268	0.325301	0.325301	0.340909	0.304348	0.357143	0.364706	0.360465	0.345679	0.341463	0.444444	0.404762	0.37931	0.347368	0.402439	0.397727	0.390805	0.409639	0.409639	0.432099	0.450704	0.492537	0.478261	0.4	0.410959	0.376471	0.376471	0.282353	0.318182	0.413793	0.425287	0.506667	0.513889	0.515152	0.587302	0.587302	0.571429	0.553846	0.569231	0.569231	0.569231	0.523077	0.507463	0.507463	0.441176	0.285714	0.337662	0.337662	0.311688	0.325	0.329114	0.313253	0.313253	0.325	0.346667	0.346667	0.337662	0.325	0.342105	0.342105	0.333333	0.333333	0.307692	0.35443	0.3375	0.333333	0.333333	0.3375	0.333333	0.3375	0.308642	0.283951	0.2875	0.306667	0.298701	0.282051	0.278481	0.25	0.26506	0.258824	0.278481	0.271605	0.291139	0.294872	0.297297	0.283951	0.285714	0.317073	0.333333	0.297619	0.304878	0.317073	0.313253	0.317073	0.3375	0.297619	0.274725	0.255319	0.255319	0.258065	0.277778	0.26087	0.26087	0.26087	0.25	0.25	0.267442	0.267442	0.280899	0.275862	0.264368	0.289157	0.267442	0.269663	0.265957	0.284211	0.24	0.244898	0.232323	0.247312	0.285714	0.285714	0.28125	0.261905	0.268293	0.255556	0.25	0.311111	0.298851	0.310345	0.325301	0.346667	0.346667	0.282051	0.275	0.275	0.287671	0.287671	0.333333	0.2625	0.3	0.305556	0.305556	0.3	0.3	0.319444	0.305556	0.283784	0.293333	0.273973	0.28169	0.323077	0.318841	0.266667	0.255814	0.289157	0.338462	0.280488	0.253012	0.26506	0.222222	0.314286	0.236111	0.22619	0.217949	0.285714	0.3375	0.320988	0.333333	0.350649	0.368421	0.350649	0.363636	0.341772	0.341772	0.355263	0.341772	0.325	0.346154	0.325	0.337662	0.303797	0.3	0.3375	0.3375	0.358974	0.341772	0.346154	0.346154	0.346154	0.341772	0.358974	0.316456	0.352113	0.352113	0.380282	0.380282	0.402778	0.405797	0.415385	0.4375	0.4375	0.4375	0.415385	0.415385	0.41791	0.376812	0.376812	0.376812	0.376812	0.347826	0.384615	0.363636	0.378788	0.378788	0.378788	0.378788	0.378788	0.347222	0.371429	0.40625	0.318841	0.309859	0.293333	0.318182	0.333333	0.38806	0.382353	0.382353	0.358209	0.352941	0.363636	0.393939	0.393939	0.4	0.4	0.390625	0.390625	0.396825	0.396825	0.396825	0.375	0.396825	0.451613	0.451613	0.451613	0.428571	0.428571	0.428571	0.419355	0.397059	0.4	0.382353	0.371429	0.329268	0.433333	0.433333	0.42623	0.42623	0.377049	0.423729	0.413793	0.40678	0.4	0.40678	0.393443	0.387097	0.387097	0.409836	0.393443	0.387097	0.377049	0.37931	0.323529	0.343284	0.348485	0.328358	0.323529	0.328358	0.314286	0.328358	0.328571	0.348485	0.359375	0.338235	0.338462	0.338462	0.323529	0.314286	0.297297	0.265823	0.305556	0.318841	0.367647	0.373134	0.352941	0.342857	0.380282	0.344444	0.381579	0.376623	0.415584	0.415584	0.333333	0.342466	0.366197	0.382353	0.428571	0.348485	0.333333	0.47541	0.566667	0.576271	0.576271	0.568966	0.515625	0.515625	0.485294	0.5	0.542857	0.5	0.516129	0.492063	0.432836	0.404762	0.392857	0.432432	0.457143	0.450704	0.476923	0.450704	0.452055	0.471429	0.450704	0.484848	0.476923	0.442857	0.442857	0.43662	0.3875	0.410256	0.407407	0.421053	0.423077	0.39759	0.351064	0.380952	0.405063	0.432099	0.441558	0.478261	0.452055	0.407407	0.415584	0.402778	0.369048	0.329114	0.407895	0.3875	0.382716	0.397436	0.418919	0.371795	0.371795	0.43038	0.402439	0.434211	0.478261	0.478261	0.478261	0.44	0.44	0.44	0.447368	0.485714	0.492754	0.478261	0.485714	0.512821	0.558824	0.553846	0.587302	0.569231	0.578125	0.569231	0.514706	0.492958	0.466667	0.521739	0.521739	0.514286	0.514286	0.580645	0.564516	0.57377	0.672414	0.647887	0.619718	0.608108	0.676056	0.653846	0.653846	0.689189	0.5375	0.5375	0.52439	0.605634	0.586667	0.565789	0.589041	0.589041	0.573333	0.578947	0.602564	0.689189	0.662338	0.69863	0.592593	0.615385	0.575342	0.513514	0.6	0.661538	0.632353	0.628571	0.628571	0.615385	0.68254	0.683333	0.683333	0.754098	0.733333	0.721311	0.688525	0.786885	0.694915	0.7	0.728814	0.745763	0.745763	0.775862	0.854545	0.821429	0.857143	1	0.857143	0.824561	0.789474	0.854545	0.783333	0.725806	0.746032	0.852459	0.625	0.652174	0.661538	0.68254	0.754386	0.704918	0.651515	0.666667	0.6	0.6	0.52439	0.518072	0.518072	0.518072	0.477273	0.506329	0.493671	0.469136	0.468354	0.5	0.506667	0.520548	0.527778	0.527778	0.527778	0.535211	0.567164	0.527778	0.521127	0.565217	0.554054	0.573529	0.45122	0.425287	0.463415	0.459459	0.419753	0.487179	0.435294	0.430233	0.38	0.383838	0.423529	0.418605	0.45	0.444444	0.344086	0.435644	0.505882	0.448718	0.507042	0.531646	0.652778	0.671429	0.661972	0.56338	0.555556	0.561644	0.530864	0.4375	0.382716	0.367089	0.27907	0.0930233	0.0888889	0.0869565	0.0865385	0.0970874	0.114583	0.115789	0.123711	0.111111	0.103448	0.106195	0.115044	0.121739	0.123894	0.125	0.12037	0.12037	0.114286	0.113208	0.107143	0.114035	0.105263	0.109244	0.108333	0.113821	0.121951	0.119658	0.111111	0.108527	0.09375	0.110236	0.112903	0.108333	0.101695	0.0967742	0.10084	0.110092	0.0860215	0.0792079	0.0776699	0.0869565	0.0775862	0.0725806	0.0757576	0.0763359	0.0769231	0.0763359	0.0731707	0.0808824	0.0814815	0.0814815	0.0863309	0.0869565	0.0839161	0.0769231	0.0753425	0.080292	0.0808824	0.0808824	0.0857143	0.0857143	0.0833333	0.080292	0.0797101	0.0763889	0.0851064	0.0780142	0.0780142	0.080292	0.0774648	0.0769231	0.0888889	0.0909091	0.0930233	0.0902256	0.0808824	0.0797101	0.0820896	0.0839695	0.0916031	0.0952381	0.0894309	0.0944882	0.0866142	0.0887097	0.0859375	0.0944882	0.0894309	0.0916667	0.0847458	0.0840336	0.0909091	0.0892857	0.0818182	0.0810811	0.0803571	0.0810811	0.0892857	0.0901639	0.0833333	0.0840336	0.0909091	0.0887097	0.09375	0.0852713	0.088	0.0859375	0.09375	0.0887097	0.09375	0.0909091	0.080292	0.0780142	0.0780142	0.0851064	0.0763889	0.0780142	0.0748299	0.0743243	0.0748299	0.0758621	0.0763889	0.0839161	0.0797101	0.0769231	0.080292	0.0780142	0.0763889	0.0821918	0.0738255	0.0743243	0.0718954	0.0728477	0.0718954	0.0723684	0.0718954	0.0827586	0.0769231	0.080292	0.0797101	0.0723684	0.0691824	0.0662651	0.0696203	0.06875	0.06875	0.0773481	0.0818713	0.0701754	0.0718563	0.0679012	0.0709677	0.0714286	0.0709677	0.0810811	0.0753425	0.0728477	0.0758621	0.0791367	0.0785714	0.0827586	0.0670732	0.0662651	0.0670732	0.0679012	0.0838323	0.06875	0.0736196	0.0727273	0.0769231	0.0710059	0.0701754	0.0747126	0.0726257	0.0722222	0.0695187	0.0698925	0.0769231	0.0765027	0.0756757	0.076087	0.0782123	0.0738636	0.0747126	0.0689655	0.0674157	0.0666667	0.0793651	0.0797872	0.0717949	0.0779221	0.0810811	0.0810811	0.0886076	0.0886076	0.0875	0.0886076	0.0886076	0.0779221	0.0886076	0.075	0.075	0.075	0.075	0.0779221	0.084507	0.084507	0.0833333	0.0833333	0.0833333	0.0833333	0.0833333	0.0833333	0.0833333	0.0833333	0.0833333	0.0833333	0.0833333	0.0833333	0.0833333	0.0833333	0.0972222
COCONUT	O=C(OC1OC2COC(=O)C=3C=C(O)C(O)=C(O)C3C4=C(O)C(O)=C(O)C=C4C(=O)OC(C2O)C1OC(=O)C5=CC(O)=C(O)C(O)=C5)C6=CC(O)=C(O)C(O)=C6	0.0333333	0.0333333	0.0348837	0.0348837	0.0348837	0.0344828	0.0344828	0.0344828	0.032967	0.032967	0.0333333	0.0333333	0.0344828	0.0344828	0.032967	0.032967	0.0344828	0.0348837	0.0333333	0.0333333	0.0444444	0.0434783	0.0333333	0.0333333	0.0319149	0.0319149	0.0337079	0.0322581	0.0322581	0.0322581	0.0319149	0.0319149	0.03125	0.03125	0.03125	0.0319149	0.0309278	0.0309278	0.0309278	0.0309278	0.0315789	0.0315789	0.032967	0.032967	0.032967	0.0421053	0.0421053	0.0421053	0.0421053	0.043956	0.043956	0.0425532	0.0434783	0.0421053	0.0344828	0.0434783	0.0326087	0.0337079	0.0337079	0.0337079	0.0337079	0.0337079	0.0340909	0.0344828	0.0344828	0.0352941	0.0465116	0.0470588	0.0361446	0.0361446	0.0348837	0.0344828	0.0430108	0.0454545	0.045977	0.0470588	0.0481928	0.0481928	0.0481928	0.0481928	0.047619	0.0487805	0.0481928	0.0454545	0.0454545	0.0449438	0.0465116	0.0465116	0.0531915	0.0531915	0.0561798	0.045977	0.0449438	0.0449438	0.0449438	0.0449438	0.0434783	0.0434783	0.0465116	0.0465116	0.0465116	0.0465116	0.0434783	0.0434783	0.0421053	0.0434783	0.0430108	0.0425532	0.0326087	0.030303	0.0444444	0.0315789	0.032967	0.0425532	0.0430108	0.0444444	0.0344828	0.0357143	0.0361446	0.0361446	0.0348837	0.0348837	0.0352941	0.0357143	0.0357143	0.047619	0.047619	0.047619	0.047619	0.047619	0.091954	0.091954	0.091954	0.0888889	0.0813953	0.0813953	0.0833333	0.0786517	0.0795455	0.0795455	0.091954	0.0864198	0.0967742	0.161905	0.161905	0.149533	0.105263	0.102041	0.0978261	0.102564	0.102564	0.102564	0.0754717	0.0833333	0.088	0.0887097	0.101562	0.0756303	0.0733945	0.0862069	0.0877193	0.092437	0.092437	0.145161	0.144	0.136	0.12069	0.121951	0.120968	0.119048	0.123967	0.119048	0.0956522	0.102564	0.102564	0.140625	0.132812	0.145299	0.137097	0.134921	0.0878378	0.0890411	0.0972222	0.0964912	0.110169	0.109244	0.111111	0.133929	0.112069	0.121212	0.12	0.117647	0.139785	0.119266	0.116071	0.115044	0.101695	0.0948276	0.0932203	0.109244	0.107438	0.0983607	0.0964912	0.104348	0.132231	0.127119	0.132743	0.123967	0.123077	0.128205	0.119048	0.127119	0.12605	0.133858	0.151515	0.147287	0.150794	0.149606	0.141732	0.141732	0.137405	0.12782	0.116279	0.112782	0.112782	0.11194	0.130769	0.138462	0.138462	0.138462	0.138462	0.137405	0.136364	0.135338	0.135338	0.135338	0.135338	0.135338	0.125984	0.125984	0.125984	0.139344	0.139344	0.139344	0.139344	0.112903	0.124031	0.124031	0.129032	0.125984	0.120301	0.120301	0.126866	0.132812	0.141667	0.141667	0.132231	0.132231	0.132231	0.132231	0.121951	0.121951	0.119048	0.11811	0.11811	0.112782	0.115385	0.125	0.126984	0.136	0.113636	0.111111	0.10687	0.0898876	0.1	0.0763889	0.101449	0.0933333	0.0945946	0.0928571	0.0839161	0.0851064	0.0784314	0.081761	0.0896552	0.0855263	0.0864198	0.0864198	0.0921053	0.0857143	0.0860927	0.0884354	0.0955882	0.0984848	0.0977444	0.1	0.0866667	0.0844156	0.0769231	0.0779221	0.0833333	0.0833333	0.0810811	0.0935252	0.0872483	0.075	0.0810811	0.0784314	0.0833333	0.0896552	0.0878378	0.083871	0.0860927	0.0827586	0.0928571	0.0928571	0.0909091	0.0869565	0.0863309	0.08	0.0890411	0.0866667	0.0880503	0.0927152	0.0869565	0.0833333	0.0769231	0.0882353	0.0985915	0.0810811	0.0821918	0.0833333	0.0816327	0.0821918	0.0791367	0.080292	0.084507	0.0902256	0.09375	0.10274	0.102041	0.10596	0.0877193	0.112583	0.112583	0.0729927	0.0694444	0.0728477	0.083871	0.0828025	0.0833333	0.0789474	0.08	0.083871	0.0872483	0.0909091	0.0833333	0.0890411	0.0851064	0.0855263	0.0945946	0.0939597	0.0945946	0.0958904	0.0933333	0.0921053	0.0822785	0.0828025	0.0833333	0.0700637	0.0691824	0.0779221	0.0849673	0.083871	0.0849673	0.0903226	0.0866667	0.08	0.0789474	0.0779221	0.0789474	0.0764331	0.0779221	0.0759494	0.0759494	0.0805369	0.0789474	0.0633803	0.0710059	0.0718563	0.0843373	0.083871	0.0774194	0.0754717	0.0827068	0.0793651	0.08	0.09375	0.09375	0.0806452	0.0606061	0.0692308	0.0729927	0.0625	0.0686275	0.0754717	0.0733945	0.0727273	0.0666667	0.0666667	0.0636364	0.0784314	0.0793651	0.0827068	0.0827068	0.080292	0.0606061	0.0606061	0.0747664	0.0747664	0.0747664	0.0634921	0.0597015	0.0597015	0.0620155	0.0620155	0.0620155	0.0601504	0.064	0.0634921	0.0634921	0.0567376	0.0567376	0.056338	0.056338	0.0545455	0.0485437	0.0485437	0.0471698	0.0462963	0.0454545	0.0454545	0.042735	0.0446429	0.0446429	0.0526316	0.0458716	0.0438596	0.042735	0.0420168	0.05	0.05	0.0487805	0.048	0.0540541	0.046729	0.0350877	0.0350877	0.0350877	0.0338983	0.0338983	0.0338983	0.0619469	0.0431655	0.0431655	0.0437956	0.0437956	0.0357143	0.0357143	0.0357143	0.0357143	0.0377358	0.0377358	0.0377358	0.0377358	0.0377358	0.0377358	0.0363636	0.0363636	0.0520833	0.0520833	0.0520833	0.0490196	0.040404	0.040404	0.040404	0.040404	0.0430108	0.0430108	0.0430108	0.0430108	0.0425532	0.0425532	0.0421053	0.0421053	0.04	0.04	0.0661157	0.0661157	0.0661157	0.0661157	0.0661157	0.0695652	0.0695652	0.0695652	0.0695652	0.0695652	0.0625	0.0631579	0.0606061	0.0630631	0.0555556	0.0594059	0.0582524	0.0545455	0.0560748	0.0625	0.075188	0.075188	0.105263	0.114035	0.102564	0.0940171	0.0866142	0.0827068	0.0873016	0.088	0.0916667	0.0852713	0.0833333	0.0846154	0.0846154	0.088	0.0916667	0.0769231	0.0786517	0.0843373	0.0813953	0.0961538	0.0833333	0.0833333	0.0833333	0.0833333	0.0833333	0.0833333	0.0816327	0.09	0.0841121	0.103774	0.103774	0.0909091	0.0873786	0.0792079	0.0792079	0.0816327	0.11215	0.12037	0.0849057	0.0747664	0.0740741	0.0740741	0.0943396	0.0943396	0.0943396	0.0808081	0.0776699	0.0776699	0.08	0.08	0.0808081	0.0824742	0.0909091	0.08	0.0816327	0.0792079	0.0792079	0.0736842	0.0594059	0.076087	0.0843373	0.0843373	0.0813953	0.0824742	0.0824742	0.0824742	0.0824742	0.0824742	0.0824742	0.0851064	0.0851064	0.0816327	0.0808081	0.0808081	0.0891089	0.0849057	0.0849057	0.0849057	0.0842105	0.0842105	0.0927835	0.0769231	0.0769231	0.0795455	0.0833333	0.0833333	0.0813953	0.0813953	0.0707071	0.076087	0.0810811	0.0860215	0.0860215	0.0898876	0.0851064	0.0851064	0.0891089	0.0789474	0.0674157	0.0747664	0.0841121	0.1	0.088	0.1	0.09375	0.0588235	0.0990099	0.0990099	0.0973451	0.0990991	0.0825688	0.0816327	0.0816327	0.114286	0.110092	0.1	0.0454545	0.0352941	0.0481928	0.0540541	0.0470588	0.0352941	0.0416667	0.0588235	0.0595238	0.047619	0.05	0.0481928	0.0487805	0.043956	0.043956	0.043956	0.0638298	0.0645161	0.0674157	0.0736842	0.0736842	0.0693069	0.0638298	0.0526316	0.0526316	0.0526316	0.0526316	0.0588235	0.0333333	0.0392157	0.0421053	0.0352941	0.0434783	0.0425532	0.0434783	0.047619	0.047619	0.0549451	0.0549451	0.0549451	0.0537634	0.0652174	0.047619	0.04	0.0394737	0.0365854	0.0365854	0.0365854	0.045977	0.045977	0.045977	0.0454545	0.0357143	0.0357143	0.0465116	0.0344828	0.0470588	0.0416667	0.0547945	0.0615385	0.0454545	0.0454545	0.0512821	0.0657895	0.0675676	0.0609756	0.0289855	0.0246914	0.0238095	0.028169	0.027027	0.027027	0.0625	0.0594059	0.0454545	0.0434783	0.04	0.04	0.0410959	0.0422535	0.0540541	0.0454545	0.0277778	0.0410959	0.056338	0.0277778	0.0657895	0.0694444	0.0897436	0.0810811	0.0512821	0.037037	0.0581395	0.0833333	0.0694444	0.08	0.0581395	0.0714286	0.0952381	0.0853659	0.0714286	0.0843373	0.0987654	0.0540541	0.0625	0.0519481	0.0533333	0.0470588	0.0454545	0.0617284	0.0689655	0.08	0.0918367	0.0465116	0.0555556	0.0555556	0.0555556	0.0634921	0.0736842	0.0990099	0.09375	0.116279	0.138614	0.132653	0.159292	0.153061	0.147368	0.141593	0.141593	0.132743	0.13913	0.12931	0.127119	0.13913	0.104348	0.12	0.106557	0.0964912	0.113821	0.096	0.117021	0.105691	0.119403	0.101695	0.104478	0.0810811	0.102564	0.091954	0.0972222	0.0615385	0.08	0.0821918	0.0947368	0.120482	0.114583	0.116071	0.1	0.106667	0.141026	0.0864198	0.0875	0.0886076	0.1	0.0759494	0.0740741	0.111111	0.115942	0.0958904	0.0987654	0.116883	0.183099	0.141026	0.0982143	0.10989	0.10989	0.11215	0.11828	0.127907	0.105263	0.0865385	0.0851064	0.0816327	0.0792079	0.0857143	0.112676	0.109589	0.106061	0.101449	0.0757576	0.075	0.0891089	0.131868	0.0958904	0.0821918	0.0833333	0.0641026	0.060241	0.0617284	0.0641026	0.0632911	0.0759494	0.0731707	0.0759494	0.0740741	0.0759494	0.0657895	0.060241	0.0625	0.0649351	0.0779221	0.0769231	0.0694444	0.0724638	0.075	0.1125	0.111111	0.08	0.0784314	0.0823529	0.076087	0.0759494	0.0859375	0.0866142	0.0891089	0.07	0.0947368	0.0961538	0.108911	0.1	0.0747664	0.079646	0.0847458	0.0833333	0.0892857	0.0932203	0.0882353	0.0740741	0.0727273	0.079646	0.0551724	0.0601504	0.0647482	0.0650407	0.0655738	0.0689655	0.0851064	0.0785714	0.0884354	0.0928571	0.0921986	0.0955882	0.0915493	0.0902778	0.0863309	0.0780142	0.0780142	0.119497	0.111111	0.0923077	0.0857143	0.0833333	0.0983607	0.0944882	0.0944882	0.0827068	0.0833333	0.0866142	0.088	0.0846154	0.0852713	0.0863309	0.0923077	0.0955882	0.0935252	0.102273	0.111111	0.103896	0.1125	0.107527	0.119048	0.119048	0.119048	0.120879	0.11236	0.0980392	0.0860215	0.0860215	0.0918367	0.172414	0.135417	0.144578	0.126437	0.129412	0.105882	0.104651	0.0983607	0.108333	0.1	0.0916667	0.088	0.0952381	0.0944882	0.0921986	0.119658	0.109677	0.0984848	0.0955414	0.0943396	0.0882353	0.0980392	0.0993377	0.0897436	0.0875	0.0967742	0.0935252	0.100719	0.101449	0.10219	0.0967742	0.0949367	0.0967742	0.0718954	0.0897436	0.0903226	0.0880503	0.0853659	0.0897436	0.0886076	0.0864198	0.0886076	0.0931677	0.0869565	0.0880503	0.09375	0.1	0.106667	0.105263	0.105263	0.107383	0.109589	0.0990099	0.105769	0.0990099	0.1	0.104651	0.105882	0.102941	0.111111	0.08	0.08	0.0952381	0.1	0.0864198	0.0813953	0.0909091	0.0879121	0.0714286	0.0689655	0.0804598	0.0674157	0.0659341	0.0666667	0.0568182	0.060241	0.0804598	0.0804598	0.076087	0.0779221	0.0769231	0.0666667	0.0666667	0.0833333	0.0769231	0.0705882	0.0666667	0.0909091	0.119048	0.1	0.1	0.126316	0.126316	0.130952	0.13253	0.13253	0.138889	0.138889	0.140845	0.138889	0.140845	0.150685	0.148649	0.142857	0.138889	0.135135	0.131579	0.142857	0.131579	0.144578	0.144578	0.153846	0.166667	0.181818	0.190476	0.196721	0.164384	0.181818	0.140845	0.15493	0.151515	0.15625	0.153846	0.153846	0.147059	0.142857	0.140845	0.153846	0.16129	0.163934	0.15873	0.153846	0.153846	0.138889	0.142857	0.128205	0.136364	0.153846	0.125	0.126984	0.131148	0.135593	0.125	0.133333	0.134328	0.142857	0.15942	0.164384	0.175676	0.151899	0.153846	0.126761	0.135802	0.153846	0.148649	0.142857	0.155844	0.139241	0.135802	0.179487	0.176991	0.176991	0.179487	0.165217	0.162162	0.179245	0.181818	0.17757	0.176471	0.181818	0.172043	0.204545	0.186813	0.184783	0.195122	0.202532	0.188235	0.145455	0.134615	0.125	0.145631	0.152381	0.154639	0.102804	0.11	0.10989	0.104167	0.0980392	0.125	0.125	0.122222	0.122222	0.107527	0.113636	0.129412	0.141304	0.126316	0.133333	0.116883	0.138889	0.111111	0.109375	0.135135	0.138889	0.157143	0.144737	0.191176	0.202381	0.204819	0.204819	0.204819	0.219512	0.270588	0.277108	0.2875	0.25	0.242424	0.242424	0.246154	0.25	0.258065	0.266667	0.253968	0.265625	0.261538	0.266667	0.242857	0.236111	0.236111	0.253731	0.239437	0.232877	0.220779	0.236111	0.239437	0.242857	0.22973	0.232877	0.242857	0.246575	0.24	0.230769	0.225	0.225	0.223684	0.216216	0.222222	0.197368	0.238095	0.241935	0.280702	0.235294	0.191176	0.181818	0.173913	0.190476	0.193548	0.196721	0.232143	0.22807	0.22807	0.220339	0.222222	0.203125	0.225806	0.188406	0.208955	0.171875	0.163934	0.220339	0.216667	0.180328	0.142857	0.191176	0.179104	0.169231	0.190476	0.188406	0.15493	0.181818	0.183099	0.195122	0.180851	0.182796	0.232558	0.233766	0.192308	0.184211	0.202247	0.190476	0.190476	0.243902	0.240964	0.207317	0.202381	0.162791	0.197802	0.174419	0.160377	0.140625	0.157895	0.179245	0.166667	0.155963	0.173913	0.191919	0.242105	0.226804	0.20202	0.206186	0.223301	0.22549	0.194444	0.190909	0.171717	0.189873	0.188889	0.2	0.223529	0.183673	0.17757	0.184466	0.191919	0.188119	0.193878	0.19	0.180851	0.191011	0.211765	0.219512	0.231707	0.209302	0.191011	0.193182	0.223529	0.197917	0.193548	0.189474	0.252747	0.247191	0.23913	0.244681	0.247191	0.252427	0.245283	0.170732	0.217391	0.208696	0.201681	0.25	0.225806	0.223214	0.221239	0.245283	0.245283	0.223214	0.229167	0.229167	0.20202	0.342593	0.359223	0.339286	0.316239	0.281818	0.280702	0.302752	0.307692	0.206186	0.206897	0.2	0.197802	0.25	0.263158	0.244186	0.25	0.214286	0.202532	0.188406	0.197368	0.214286	0.216216	0.180556	0.217949	0.193548	0.16092	0.14	0.121622	0.127907	0.119048	0.125	0.128205	0.1375	0.136364	0.118421	0.118421	0.125	0.157895	0.166667	0.17284	0.179487	0.181818	0.177215	0.204819	0.164835	0.178571	0.164706	0.178571	0.156627	0.156627	0.189873	0.189873	0.192771	0.195122	0.202532	0.16	0.15	0.164557	0.175	0.17284	0.1625	0.150538	0.14433	0.141414	0.147727	0.136842	0.159574	0.159574	0.172414	0.166667	0.166667	0.159091	0.139785	0.138298	0.134831	0.146341	0.148649	0.152778	0.133333	0.135417	0.141304	0.141414	0.150538	0.152174	0.152174	0.152941	0.142857	0.149425	0.151163	0.154762	0.152941	0.151163	0.151163	0.141304	0.141304	0.147727	0.147727	0.151163	0.142857	0.178082	0.192771	0.1625	0.1625	0.185714	0.160494	0.162162	0.16	0.164384	0.16	0.162162	0.136364	0.202899	0.238806	0.222222	0.2	0.194444	0.157895	0.160494	0.164384	0.181818	0.16	0.176471	0.166667	0.162162	0.129032	0.10989	0.159091	0.148649	0.111111	0.134146	0.116883	0.131579	0.166667	0.130952	0.135417	0.174419	0.192308	0.192308	0.194444	0.184211	0.190476	0.182927	0.153846	0.207792	0.192771	0.202703	0.191781	0.205882	0.185714	0.188406	0.205882	0.169014	0.203125	0.225352	0.181818	0.25	0.25	0.230769	0.256757	0.263889	0.217949	0.242424	0.253731	0.238806	0.211268	0.181818	0.17284	0.1625	0.215385	0.191781	0.171429	0.2	0.211268	0.175676	0.184211	0.202128	0.184211	0.197368	0.257143	0.26087	0.260274	0.243902	0.25	0.263158	0.260274	0.253521	0.295082	0.287879	0.291667	0.272727	0.272727	0.240506	0.267606	0.231884	0.25	0.246377	0.26087	0.301587	0.268657	0.276923	0.25	0.246154	0.25	0.25	0.257576	0.253731	0.265625	0.246154	0.246154	0.236111	0.232877	0.177215	0.15942	0.176471	0.180328	0.174603	0.169231	0.169231	0.169231	0.241935	0.241935	0.214286	0.202899	0.171429	0.175676	0.194444	0.194444	0.194444	0.194444	0.171429	0.19403	0.191176	0.1875	0.183099	0.169014	0.176471	0.169231	0.169231	0.169014	0.179104	0.179104	0.19403	0.206349	0.283333	0.1875	0.184615	0.191176	0.185714	0.161765	0.164179	0.164179	0.166667	0.176471	0.19403	0.191176	0.173913	0.173913	0.171429	0.16	0.174603	0.179104	0.166667	0.188406	0.194444	0.216216	0.2	0.171053	0.173913	0.173913	0.169231	0.19697	0.205882	0.202899	0.197183	0.197183	0.164557	0.152778	0.185714	0.191176	0.175676	0.204819	0.230769	0.183333	0.181818	0.189189	0.16092	0.157303	0.159091	0.164706	0.17284	0.153846	0.1625	0.182927	0.191011	0.189189	0.164557	0.148148	0.166667	0.150685	0.176471	0.1375	0.115942	0.104478	0.107692	0.112903	0.134328	0.151515	0.169492	0.138462	0.138462	0.16129	0.149254	0.140625	0.131148	0.131148	0.131148	0.152542	0.15	0.123077	0.125	0.13253	0.141026	0.162162	0.15625	0.15873	0.2	0.152778	0.169014	0.157143	0.15625	0.142857	0.142857	0.138462	0.138462	0.130435	0.121212	0.119403	0.123077	0.142857	0.147059	0.121212	0.121212	0.126984	0.126984	0.137931	0.142857	0.15625	0.140845	0.140845	0.15493	0.135135	0.126761	0.126761	0.121212	0.119403	0.114286	0.114286	0.121212	0.115942	0.112676	0.112676	0.118421	0.0625	0.0606061	0.0533333	0.0882353	0.0769231	0.0757576	0.0821918	0.115385	0.113924	0.101266	0.108434	0.105882	0.0952381	0.103896	0.109589	0.117647	0.123288	0.0927835	0.1125	0.0987654	0.102941	0.0886076	0.0833333	0.0909091	0.0821918	0.0657895	0.0833333	0.1	0.0769231	0.0724638	0.0757576	0.0847458	0.0895522	0.102941	0.111111	0.106061	0.106061	0.0897436	0.102564	0.0909091	0.135802	0.13253	0.128205	0.128205	0.113924	0.117647	0.104651	0.10989	0.0963855	0.0821918	0.0833333	0.0886076	0.0886076	0.0886076	0.121951	0.123457	0.126582	0.128205	0.128205	0.12987	0.115385	0.131579	0.1	0.109375	0.107692	0.115942	0.133333	0.13253	0.117647	0.173913	0.191176	0.203125	0.184615	0.166667	0.136986	0.146341	0.146341	0.102564	0.121622	0.149254	0.15	0.192308	0.139241	0.105263	0.121622	0.136986	0.104651	0.142857	0.123457	0.0843373	0.113924	0.176056	0.157895	0.155172	0.13913	0.122951	0.122951	0.12931	0.121495	0.121495	0.114286	0.104651	0.108434	0.104651	0.107143	0.0930233	0.105882	0.101124	0.131313	0.1	0.11	0.13	0.145631	0.148515	0.141414	0.14433	0.138614	0.135417	0.153061	0.119565	0.158537	0.147727	0.12	0.113402	0.12	0.118812	0.14	0.0967742	0.0978261	0.1	0.1	0.103896	0.0759494	0.0769231	0.103448	0.0886076	0.084507	0.1	0.0930233	0.0909091	0.0833333	0.107143	0.118421	0.12	0.135135	0.152778	0.16	0.12987	0.115385	0.144737	0.141026	0.1125	0.0909091	0.1	0.0833333	0.0813953	0.106667	0.108108	0.119048	0.119565	0.138298	0.12766	0.144444	0.142857	0.138298	0.138298	0.153846	0.119565	0.122222	0.127907	0.130952	0.135802	0.123457	0.125	0.0921053	0.0833333	0.084507	0.084507	0.08	0.0933333	0.084507	0.0985915	0.0985915	0.0945946	0.0985915	0.103896	0.0930233	0.097561	0.0729167	0.0842105	0.116279	0.0989011	0.103448	0.0989011	0.126582	0.102564	0.0985915	0.0869565	0.1	0.101449	0.0895522	0.0958904	0.0985915	0.0921053	0.0945946	0.0933333	0.104651	0.105882	0.108434	0.133333	0.12766	0.10989	0.114943	0.107143	0.141026	0.144737	0.144737	0.146667	0.166667	0.138889	0.114286	0.126761	0.126761	0.114286	0.138889	0.15493	0.148649	0.138889	0.117647	0.117647	0.142857	0.138889	0.152778	0.136986	0.116883	0.133333	0.173333	0.160494	0.123596	0.109756	0.121951	0.119048	0.1	0.128205	0.157895	0.157895	0.180556	0.203125	0.211111	0.206522	0.217949	0.149425	0.166667	0.179104	0.161765	0.171053	0.131579	0.132353	0.149254	0.132353	0.108108	0.116883	0.111111	0.128571	0.135802	0.129412	0.129412	0.1375	0.127907	0.116279	0.113924	0.126582	0.126582	0.113402	0.108696	0.109756	0.123457	0.111111	0.125	0.1375	0.123457	0.150442	0.136842	0.153846	0.153846	0.149425	0.192308	0.175676	0.168831	0.149425	0.172727	0.116279	0.127907	0.134021	0.127907	0.139241	0.153846	0.125	0.164557	0.136842	0.139785	0.139785	0.135417	0.141304	0.160494	0.151163	0.120879	0.130435	0.117021	0.106383	0.117021	0.130435	0.151163	0.154762	0.131313	0.152941	0.121951	0.140845	0.109091	0.118812	0.116505	0.123457	0.106667	0.097561	0.114943	0.10989	0.108696	0.141304	0.139785	0.130435	0.146067	0.135417	0.152941	0.144444	0.170732	0.179487	0.164384	0.208333	0.2	0.171429	0.105263	0.152778	0.164384	0.166667	0.151899	0.139535	0.152941	0.136364	0.136364	0.152941	0.144578	0.144578	0.149425	0.149425	0.154762	0.146067	0.146067	0.142857	0.14433	0.153061	0.131313	0.13	0.13	0.137255	0.142857	0.147727	0.153846	0.157303	0.157303	0.153846	0.153846	0.161616	0.135922	0.12381	0.119048	0.123457	0.097561	0.126582	0.146667	0.152381	0.164948	0.164948	0.15	0.147727	0.126437	0.125	0.12766	0.130435	0.131868	0.142857	0.125	0.135802	0.119048	0.116279	0.102273	0.102273	0.105263	0.0823529	0.104651	0.123288	0.126437	0.113636	0.10989	0.130435	0.135802	0.114583	0.1	0.102564	0.097561	0.130952	0.115789	0.112245	0.125	0.12	0.121622	0.113924	0.123288	0.133333	0.106667	0.126761	0.136364	0.129032	0.123077	0.119403	0.112676	0.118421	0.126761	0.147727	0.153846	0.135802	0.119048	0.116279	0.119565	0.114583	0.131868	0.129032	0.126316	0.126316	0.126316	0.129032	0.129032	0.129032	0.13253	0.135802	0.151163	0.247059	0.252747	0.213333	0.184211	0.197368	0.191919	0.170213	0.14433	0.184783	0.183908	0.166667	0.165049	0.153846	0.149533	0.160377	0.154545	0.185185	0.140496	0.254902	0.212121	0.209302	0.236842	0.253333	0.239437	0.197674	0.235294	0.238095	0.197674	0.197674	0.162791	0.133333	0.134831	0.134831	0.164706	0.176471	0.168421	0.175824	0.177778	0.173913	0.181818	0.188889	0.179775	0.164835	0.157303	0.168421	0.150538	0.129032	0.159574	0.134831	0.153846	0.175824	0.173913	0.204545	0.170213	0.150538	0.152174	0.147368	0.168421	0.168539	0.146067	0.133333	0.144444	0.145833	0.157895	0.150538	0.139785	0.141304	0.139785	0.139785	0.139785	0.141304	0.146067	0.157303	0.144444	0.135417	0.171053	0.173333	0.16	0.141026	0.139241	0.151899	0.15	0.151899	0.153846	0.144578	0.16092	0.146667	0.151899	0.119565	0.133333	0.146067	0.128713	0.179487	0.166667	0.17	0.157895	0.166667	0.166667	0.152174	0.188889	0.153846	0.144578	0.119048	0.130952	0.166667	0.168317	0.174419	0.126437	0.148936	0.145833	0.123711	0.129032	0.150538	0.172043	0.166667	0.15625	0.14433	0.148936	0.154639	0.154639	0.154639	0.129032	0.130435	0.130435	0.107143	0.114583	0.113402	0.112245	0.16129	0.130435	0.125	0.123596	0.133333	0.126437	0.126437	0.12766	0.116505	0.103093	0.0925926	0.104167	0.0967742	0.107527	0.106383	0.126437	0.121951	0.148649	0.144737	0.136986	0.123457	0.125	0.140845	0.125	0.140845	0.0810811	0.1125	0.134146	0.146341	0.125	0.132653	0.134146	0.146667	0.162162	0.166667	0.175	0.1625	0.134146	0.121951	0.109756	0.109756	0.105882	0.097561	0.0930233	0.0898876	0.104651	0.1	0.111111	0.117021	0.139535	0.117647	0.116279	0.117647	0.142857	0.152941	0.174419	0.164706	0.144444	0.148936	0.144444	0.139785	0.142857	0.146341	0.13253	0.135802	0.129412	0.127907	0.152941	0.168675	0.160494	0.137931	0.146341	0.121951	0.123457	0.117647	0.116279	0.181818	0.174419	0.188235	0.134831	0.150538	0.141176	0.182927	0.179775	0.186047	0.166667	0.142857	0.141176	0.197531	0.182927	0.168675	0.141176	0.142857	0.162791	0.162791	0.166667	0.182927	0.190476	0.183908	0.183908	0.147727	0.185567	0.164706	0.131579	0.182927	0.154762	0.168675	0.174419	0.142857	0.109756	0.104651	0.0989011	0.114943	0.116279	0.114943	0.0864198	0.0952381	0.091954	0.116279	0.129412	0.117647	0.111111	0.0888889	0.0941176	0.0941176	0.0963855	0.105882	0.119048	0.126437	0.129412	0.117647	0.144578	0.120482	0.134146	0.146341	0.144578	0.134146	0.121951	0.135802	0.1375	0.130952	0.137931	0.128205	0.105882	0.116279	0.134831	0.122222	0.0967742	0.107527	0.107143	0.0987654	0.0941176	0.111111	0.129032	0.119565	0.11236	0.10989	0.12766	0.12766	0.133333	0.133333	0.108696	0.108696	0.116279	0.119048	0.133333	0.133333	0.129032	0.134831	0.147727	0.120879	0.123596	0.122222	0.104651	0.109756	0.135802	0.109756	0.117647	0.117647	0.121951	0.121951	0.139535	0.102273	0.121951	0.120482	0.108434	0.113636	0.113636	0.0813953	0.105882	0.0843373	0.105882	0.113636	0.122222	0.139785	0.139785	0.115789	0.129032	0.12987	0.128205	0.0909091	0.116883	0.104651	0.113402	0.103896	0.104651	0.103896	0.091954	0.107527	0.114943	0.113402	0.0909091	0.0947368	0.0842105	0.102273	0.103448	0.111111	0.0989011	0.108911	0.0721649	0.0824742	0.0795455	0.0777778	0.0941176	0.0860215	0.0769231	0.0851064	0.0860215	0.0989011	0.091954	0.0941176	0.0930233	0.0941176	0.0909091	0.0879121	0.0978261	0.0879121	0.0769231	0.0777778	0.0795455	0.0813953	0.0909091	0.101124	0.101124	0.122449	0.11828	0.121212	0.08	0.1	0.133333	0.153846	0.13913	0.147826	0.142857	0.12931	0.133333	0.147826	0.139344	0.158333	0.153226	0.150794	0.158333	0.161017	0.168142	0.152542	0.133333	0.147826	0.157407	0.141593	0.141593	0.157407	0.158416	0.142857	0.144231	0.148148	0.135135	0.136364	0.115385	0.195652	0.184783	0.186813	0.168675	0.172414	0.188889	0.191011	0.170455	0.154762	0.160494	0.16092	0.159091	0.156627	0.182927	0.150538	0.147368	0.144444	0.144444	0.137931	0.195402	0.134831	0.141304	0.139785	0.147727	0.147727	0.154762	0.149425	0.147727	0.122222	0.141304	0.164835	0.142857	0.153846	0.155556	0.168675	0.180723	0.13253	0.141176	0.144578	0.149425	0.159091	0.154762	0.156627	0.180723	0.195122	0.154762	0.156627	0.144578	0.166667	0.164557	0.164557	0.166667	0.171053	0.160494	0.164706	0.166667	0.152941	0.160494	0.158537	0.168675	0.192308	0.166667	0.153846	0.160494	0.16092	0.16092	0.166667	0.166667	0.162791	0.159091	0.162791	0.148936	0.157303	0.152174	0.164706	0.162791	0.147727	0.134831	0.133333	0.142857	0.168539	0.186047	0.16092	0.166667	0.159091	0.144578	0.134146	0.134146	0.144737	0.129412	0.131868	0.135802	0.135802	0.13253	0.142857	0.13253	0.129032	0.130435	0.125	0.104651	0.130952	0.134146	0.142857	0.202703	0.178082	0.15942	0.120482	0.116279	0.155844	0.147368	0.138298	0.129412	0.134146	0.116883	0.101266	0.117021	0.138298	0.130435	0.123596	0.148936	0.104651	0.103448	0.125	0.125	0.157895	0.1375	0.146667	0.118421	0.118421	0.123457	0.125	0.123457	0.147727	0.160494	0.126761	0.121622	0.136986	0.12987	0.126582	0.103448	0.121622	0.123288	0.113924	0.102564	0.154762	0.146667	0.13253	0.144578	0.133333	0.103896	0.103896	0.103896	0.0864198	0.102273	0.0918367	0.106796	0.115789	0.11236	0.157303	0.164706	0.162791	0.154762	0.170732	0.168831	0.168831	0.168831	0.168831	0.168831	0.168831	0.168831	0.188406	0.231884	0.239437	0.168831	0.151163	0.151515	0.16	0.158879	0.151515	0.144144	0.134615	0.135922	0.147368	0.147059	0.15534	0.166667	0.172727	0.165138	0.160714	0.174312	0.174312	0.144231	0.144231	0.148515	0.137255	0.135922	0.142857	0.15534	0.142857	0.131313	0.122449	0.138889	0.137255	0.135922	0.137255	0.14	0.138614	0.138614	0.14	0.150538	0.150538	0.148936	0.142857	0.142857	0.14	0.141509	0.130841	0.133333	0.134615	0.134615	0.153153	0.146789	0.148148	0.137615	0.12844	0.135135	0.140187	0.141509	0.141509	0.144231	0.134615	0.141509	0.134615	0.132075	0.132075	0.137255	0.147059	0.147059	0.163462	0.161905	0.163462	0.18	0.166667	0.166667	0.156863	0.158416	0.152381	0.160377	0.160377	0.165049	0.171429	0.171429	0.169811	0.153846	0.153846	0.163265	0.159574	0.164948	0.168421	0.197917	0.192308	0.21519	0.148649	0.148649	0.148649	0.148649	0.1375	0.1375	0.1375	0.1375	0.1375	0.142857	0.142857	0.123288	0.123288	0.111111	0.139241	0.126761	0.149254	0.138889	0.140625	0.142857	0.140625	0.130435	0.142857	0.128571	0.15493	0.169231	0.171875	0.142857	0.147059	0.149254	0.169231	0.145161	0.112676	0.118421	0.125	0.125	0.118421	0.128571	0.128571	0.134328	0.171429	0.115942	0.125	0.140845	0.164384	0.135135	0.133333	0.147059	0.129032	0.142857	0.149254	0.123288	0.149254	0.134328	0.128571	0.126984	0.107692	0.111111	0.104478	0.0983607	0.0952381	0.112903	0.107692	0.117647	0.103896	0.1	0.102941	0.109375	0.142857	0.166667	0.129032	0.144737	0.142857	0.129032	0.121212	0.112676	0.0972222	0.0972222	0.102941	0.106061	0.106061	0.0972222	0.0985915	0.0985915	0.0985915	0.0909091	0.0909091	0.0909091	0.0909091	0.0909091	0.0886076	0.0886076	0.0886076	0.0886076	0.0853659	0.0853659	0.0875	0.0897436	0.0972222	0.0958904	0.0945946	0.0921053	0.0886076	0.0941176	0.0967742	0.0736842	0.102564	0.0864198	0.128205	0.11828	0.106383	0.0980392	0.107843	0.0925926	0.0934579	0.103448	0.0964912	0.0940171	0.092437	0.1	0.105769	0.0970874	0.0917431	0.0917431	0.1	0.1	0.106383	0.107527	0.106796	0.106796	0.107843	0.108911	0.0990099	0.10101	0.102041	0.0978261	0.116279	0.119565	0.11828	0.11828	0.119565	0.107527	0.108108	0.125	0.123457	0.113636	0.114943	0.117647	0.121951	0.128205	0.131579	0.121622	0.133333	0.123457	0.123457	0.125	0.123596	0.105263	0.129412	0.121951	0.113636	0.10989	0.117647	0.109756	0.111111	0.111111	0.116279	0.114943	0.127907	0.116279	0.116279	0.113636	0.113636	0.114943	0.114943	0.117647	0.117647	0.102273	0.102273	0.107143	0.107143	0.111111	0.109756	0.136986	0.128571	0.130435	0.130435	0.125	0.123288	0.137931	0.138298	0.139785	0.142857	0.148936	0.147368	0.155556	0.162791	0.162791	0.192771	0.172414	0.164948	0.15	0.171717	0.191011	0.155556	0.122642	0.126316	0.151515	0.161905	0.140187	0.138889	0.138298	0.186047	0.179775	0.178571	0.211268	0.1625	0.160494	0.133333	0.148515	0.152381	0.138889	0.144231	0.145631	0.15	0.150943	0.12037	0.115385	0.116505	0.132653	0.134021	0.122449	0.123711	0.121212	0.12	0.123711	0.12	0.12	0.121212	0.134021	0.12766	0.125	0.134831	0.131868	0.132653	0.12766	0.129032	0.131868	0.136364	0.130435	0.126316	0.126316	0.125	0.138298	0.126316	0.12766	0.130435	0.130435	0.139785	0.138298	0.136842	0.142857	0.152174	0.148936	0.138298	0.135417	0.136842	0.132653	0.126214	0.125	0.126214	0.127451	0.126214	0.12	0.121212	0.117647	0.121212	0.12766	0.123711	0.121212	0.122449	0.125	0.135417	0.131313	0.132653	0.22619	0.283951	0.206897	0.185567	0.172727	0.184466	0.191919	0.204545	0.225806	0.212766	0.282609	0.321839	0.329412	0.341463	0.310345	0.325301	0.325301	0.325301	0.325301	0.313953	0.313953	0.310345	0.303371	0.296703	0.306818	0.306818	0.255556	0.25	0.27	0.27	0.3	0.325301	0.317647	0.317647	0.306818	0.310345	0.306818	0.293478	0.287234	0.3	0.303371	0.303371	0.3	0.293478	0.293478	0.3	0.258427	0.255556	0.264368	0.25	0.252747	0.252747	0.247312	0.244681	0.277108	0.277108	0.261364	0.258427	0.310345	0.310345	0.313953	0.317647	0.313953	0.333333	0.333333	0.3375	0.3375	0.329268	0.329268	0.325301	0.325301	0.340909	0.318681	0.341176	0.348837	0.344828	0.329268	0.341463	0.444444	0.404762	0.395349	0.361702	0.385542	0.382022	0.375	0.392857	0.392857	0.432099	0.450704	0.492537	0.478261	0.4	0.410959	0.360465	0.376471	0.282353	0.318182	0.413793	0.425287	0.486842	0.513889	0.515152	0.587302	0.587302	0.571429	0.553846	0.619048	0.569231	0.569231	0.523077	0.507463	0.507463	0.441176	0.285714	0.337662	0.337662	0.311688	0.325	0.329114	0.313253	0.313253	0.325	0.346667	0.346667	0.337662	0.325	0.342105	0.342105	0.333333	0.333333	0.307692	0.371795	0.3375	0.333333	0.333333	0.3375	0.333333	0.3375	0.308642	0.283951	0.2875	0.306667	0.298701	0.282051	0.278481	0.25	0.26506	0.258824	0.278481	0.271605	0.291139	0.294872	0.297297	0.283951	0.285714	0.301205	0.317073	0.297619	0.304878	0.317073	0.313253	0.317073	0.3375	0.297619	0.274725	0.255319	0.255319	0.258065	0.277778	0.26087	0.26087	0.26087	0.263736	0.25	0.252874	0.267442	0.280899	0.275862	0.264368	0.289157	0.267442	0.269663	0.265957	0.284211	0.252525	0.244898	0.232323	0.247312	0.285714	0.285714	0.28125	0.261905	0.268293	0.255556	0.25	0.311111	0.298851	0.310345	0.325301	0.346667	0.346667	0.282051	0.275	0.275	0.287671	0.287671	0.333333	0.2625	0.3	0.305556	0.305556	0.3	0.3	0.319444	0.305556	0.283784	0.293333	0.273973	0.28169	0.323077	0.318841	0.283784	0.270588	0.289157	0.338462	0.26506	0.253012	0.26506	0.222222	0.295775	0.236111	0.22619	0.217949	0.267606	0.35443	0.3375	0.350649	0.333333	0.350649	0.368421	0.381579	0.358974	0.358974	0.337662	0.325	0.341772	0.363636	0.341772	0.320513	0.2875	0.283951	0.320988	0.320988	0.341772	0.358974	0.329114	0.329114	0.329114	0.325	0.341772	0.316456	0.371429	0.371429	0.4	0.4	0.383562	0.385714	0.4375	0.415385	0.415385	0.415385	0.4375	0.4375	0.397059	0.376812	0.376812	0.376812	0.376812	0.347826	0.40625	0.363636	0.378788	0.378788	0.378788	0.378788	0.378788	0.347222	0.352113	0.384615	0.318841	0.309859	0.310811	0.318182	0.333333	0.38806	0.382353	0.382353	0.358209	0.352941	0.363636	0.393939	0.393939	0.4	0.4	0.390625	0.390625	0.396825	0.396825	0.396825	0.375	0.419355	0.428571	0.428571	0.428571	0.451613	0.451613	0.451613	0.396825	0.376812	0.380282	0.362319	0.352113	0.329268	0.409836	0.409836	0.403226	0.42623	0.377049	0.423729	0.413793	0.40678	0.4	0.40678	0.393443	0.387097	0.387097	0.409836	0.393443	0.387097	0.377049	0.37931	0.323529	0.343284	0.348485	0.328358	0.323529	0.328358	0.314286	0.328358	0.328571	0.348485	0.359375	0.338235	0.338462	0.338462	0.323529	0.314286	0.28	0.265823	0.305556	0.318841	0.367647	0.393939	0.373134	0.362319	0.380282	0.359551	0.4	0.394737	0.434211	0.434211	0.351351	0.342466	0.366197	0.382353	0.428571	0.348485	0.333333	0.47541	0.62069	0.631579	0.576271	0.568966	0.515625	0.515625	0.485294	0.522388	0.565217	0.5	0.516129	0.492063	0.454545	0.421687	0.409639	0.432432	0.457143	0.450704	0.476923	0.450704	0.452055	0.471429	0.450704	0.484848	0.476923	0.442857	0.442857	0.43662	0.405063	0.410256	0.407407	0.421053	0.423077	0.39759	0.351064	0.380952	0.405063	0.432099	0.441558	0.478261	0.452055	0.407407	0.415584	0.402778	0.369048	0.329114	0.407895	0.3875	0.382716	0.397436	0.418919	0.38961	0.371795	0.43038	0.402439	0.434211	0.478261	0.478261	0.478261	0.44	0.44	0.44	0.447368	0.485714	0.514706	0.478261	0.485714	0.512821	0.558824	0.553846	0.5625	0.569231	0.578125	0.59375	0.537313	0.514286	0.466667	0.521739	0.544118	0.536232	0.514286	0.580645	0.564516	0.57377	0.616667	0.647887	0.619718	0.586667	0.776119	0.573171	0.573171	0.602564	0.556962	0.556962	0.52439	0.605634	0.586667	0.565789	0.589041	0.589041	0.573333	0.578947	0.582278	0.602564	0.580247	0.61039	0.675325	0.702703	0.597222	0.513514	0.6	0.661538	0.632353	0.628571	0.628571	0.594937	0.65625	0.683333	0.683333	0.754098	0.733333	0.721311	0.688525	0.676923	0.666667	0.728814	0.728814	0.745763	0.745763	0.839286	0.854545	0.789474	0.824561	0.857143	1	0.857143	0.821429	0.854545	0.783333	0.754098	0.774194	0.738462	0.647887	0.676471	0.661538	0.68254	0.754386	0.704918	0.651515	0.642857	0.6	0.6	0.54321	0.536585	0.536585	0.536585	0.494253	0.506329	0.493671	0.469136	0.468354	0.5	0.506667	0.520548	0.527778	0.527778	0.527778	0.535211	0.567164	0.527778	0.521127	0.565217	0.554054	0.573529	0.469136	0.44186	0.463415	0.459459	0.419753	0.487179	0.435294	0.430233	0.393939	0.397959	0.440476	0.435294	0.468354	0.4625	0.344086	0.435644	0.505882	0.448718	0.507042	0.5125	0.630137	0.647887	0.638889	0.541667	0.534247	0.540541	0.512195	0.419753	0.382716	0.367089	0.294118	0.0930233	0.0888889	0.0869565	0.0761905	0.0865385	0.114583	0.115789	0.123711	0.111111	0.103448	0.106195	0.115044	0.121739	0.123894	0.125	0.12037	0.12037	0.114286	0.113208	0.107143	0.114035	0.105263	0.118644	0.117647	0.122951	0.131148	0.119658	0.111111	0.108527	0.09375	0.110236	0.112903	0.108333	0.101695	0.0967742	0.10084	0.110092	0.0860215	0.0792079	0.0776699	0.0775862	0.0683761	0.0725806	0.0757576	0.0763359	0.0769231	0.0763359	0.0731707	0.0808824	0.0814815	0.0814815	0.0863309	0.0869565	0.0839161	0.0769231	0.0753425	0.080292	0.0808824	0.0808824	0.0857143	0.0857143	0.0833333	0.080292	0.0797101	0.0763889	0.0851064	0.0780142	0.0780142	0.080292	0.0774648	0.0769231	0.0888889	0.0909091	0.0930233	0.0902256	0.0808824	0.0797101	0.0820896	0.0839695	0.0916031	0.0952381	0.0894309	0.0944882	0.0866142	0.0887097	0.0859375	0.0944882	0.0894309	0.0916667	0.0847458	0.0840336	0.0909091	0.0892857	0.0818182	0.0810811	0.0803571	0.0810811	0.0892857	0.0901639	0.0833333	0.0840336	0.0909091	0.0887097	0.09375	0.0852713	0.088	0.0859375	0.09375	0.0887097	0.09375	0.0909091	0.080292	0.0780142	0.0780142	0.0851064	0.0763889	0.0780142	0.0821918	0.0743243	0.0748299	0.0758621	0.0763889	0.0839161	0.0797101	0.0769231	0.080292	0.0780142	0.0763889	0.0821918	0.0738255	0.0743243	0.0718954	0.0728477	0.0718954	0.0723684	0.0718954	0.0827586	0.0769231	0.080292	0.0797101	0.0723684	0.0691824	0.0662651	0.0696203	0.06875	0.06875	0.0714286	0.0755814	0.0639535	0.0654762	0.0679012	0.0709677	0.0714286	0.0709677	0.0810811	0.0753425	0.0728477	0.0758621	0.0791367	0.0785714	0.0827586	0.0670732	0.0662651	0.0670732	0.0679012	0.077381	0.06875	0.0670732	0.0662651	0.0705882	0.0647059	0.0639535	0.0685714	0.0666667	0.0662983	0.0638298	0.0641711	0.0710383	0.0706522	0.0756757	0.076087	0.0782123	0.0738636	0.0747126	0.0689655	0.0674157	0.0666667	0.0793651	0.0797872	0.0773196	0.0779221	0.0810811	0.0810811	0.0886076	0.0886076	0.0875	0.0886076	0.0886076	0.0779221	0.0886076	0.075	0.075	0.075	0.075	0.0779221	0.084507	0.084507	0.0833333	0.0833333	0.0833333	0.0833333	0.0833333	0.0833333	0.0833333	0.0833333	0.0833333	0.0833333	0.0833333	0.0833333	0.0833333	0.0833333	0.0972222
COCONUT	O=C(OC1OC2COC(=O)C=3C=C(O)C(O)=C(O)C3C4=C(O)C(O)=C(O)C=C4C(=O)OC2C(O)C1OC(=O)C5=CC(O)=C(O)C(O)=C5)C6=CC(O)=C(O)C(O)=C6	0.0333333	0.0333333	0.0348837	0.0348837	0.0348837	0.0344828	0.0344828	0.0344828	0.032967	0.032967	0.0333333	0.0333333	0.0344828	0.0344828	0.032967	0.032967	0.0344828	0.0348837	0.0333333	0.0333333	0.0444444	0.0434783	0.0333333	0.0333333	0.0319149	0.0319149	0.0337079	0.0322581	0.0322581	0.0322581	0.0319149	0.0319149	0.03125	0.03125	0.03125	0.0319149	0.0309278	0.0309278	0.0309278	0.0309278	0.0315789	0.0315789	0.032967	0.032967	0.032967	0.0421053	0.0421053	0.0421053	0.0421053	0.043956	0.043956	0.0425532	0.0434783	0.0421053	0.0344828	0.0434783	0.0326087	0.0337079	0.0337079	0.0337079	0.0337079	0.0337079	0.0340909	0.0344828	0.0344828	0.0352941	0.0465116	0.0470588	0.0361446	0.0361446	0.0470588	0.0344828	0.0430108	0.0454545	0.045977	0.0470588	0.0481928	0.0481928	0.0481928	0.0481928	0.060241	0.0487805	0.0481928	0.0454545	0.0454545	0.0449438	0.0465116	0.0465116	0.0531915	0.0531915	0.0561798	0.045977	0.0449438	0.0449438	0.0449438	0.0449438	0.0434783	0.0434783	0.0465116	0.0465116	0.0465116	0.0465116	0.0434783	0.0434783	0.0531915	0.0434783	0.0430108	0.0425532	0.0326087	0.030303	0.0444444	0.0315789	0.032967	0.0425532	0.0430108	0.0444444	0.0344828	0.0481928	0.0361446	0.0361446	0.0348837	0.0348837	0.0352941	0.0357143	0.0357143	0.047619	0.047619	0.047619	0.047619	0.047619	0.091954	0.091954	0.091954	0.0888889	0.0813953	0.0813953	0.0833333	0.0786517	0.0795455	0.0795455	0.091954	0.0864198	0.0967742	0.150943	0.150943	0.138889	0.105263	0.102041	0.0978261	0.102564	0.102564	0.102564	0.0754717	0.0833333	0.088	0.0887097	0.101562	0.0756303	0.0733945	0.0862069	0.0877193	0.092437	0.092437	0.145161	0.144	0.136	0.12069	0.121951	0.120968	0.119048	0.123967	0.119048	0.0956522	0.102564	0.102564	0.140625	0.132812	0.145299	0.137097	0.134921	0.0878378	0.0890411	0.0972222	0.0964912	0.110169	0.109244	0.111111	0.133929	0.112069	0.121212	0.12	0.117647	0.139785	0.119266	0.116071	0.115044	0.101695	0.0948276	0.0932203	0.109244	0.107438	0.0983607	0.0964912	0.104348	0.132231	0.127119	0.132743	0.123967	0.123077	0.128205	0.119048	0.127119	0.12605	0.133858	0.142857	0.138462	0.141732	0.140625	0.132812	0.132812	0.128788	0.119403	0.107692	0.112782	0.112782	0.120301	0.122137	0.129771	0.129771	0.129771	0.129771	0.128788	0.12782	0.126866	0.126866	0.126866	0.126866	0.126866	0.125984	0.125984	0.125984	0.139344	0.139344	0.139344	0.139344	0.112903	0.115385	0.115385	0.129032	0.125984	0.120301	0.120301	0.126866	0.132812	0.132231	0.132231	0.122951	0.122951	0.122951	0.122951	0.121951	0.121951	0.119048	0.11811	0.11811	0.112782	0.115385	0.125	0.126984	0.136	0.0970149	0.102941	0.0984848	0.0898876	0.1	0.0763889	0.101449	0.0933333	0.0945946	0.0928571	0.0839161	0.0851064	0.0784314	0.081761	0.0896552	0.0855263	0.0864198	0.0864198	0.0921053	0.0857143	0.0860927	0.0884354	0.0955882	0.0984848	0.0977444	0.1	0.0866667	0.0844156	0.0769231	0.0779221	0.0833333	0.0833333	0.0810811	0.0935252	0.0872483	0.075	0.0810811	0.0784314	0.0833333	0.0896552	0.0878378	0.083871	0.0860927	0.0827586	0.0928571	0.0928571	0.0909091	0.0869565	0.0863309	0.08	0.0890411	0.0939597	0.0949367	0.0927152	0.0869565	0.0833333	0.0769231	0.0882353	0.106383	0.0810811	0.0821918	0.0833333	0.0816327	0.0821918	0.0791367	0.080292	0.084507	0.0902256	0.09375	0.10274	0.102041	0.10596	0.0877193	0.112583	0.112583	0.0729927	0.0694444	0.0728477	0.083871	0.0828025	0.0833333	0.0789474	0.08	0.083871	0.0872483	0.0909091	0.0833333	0.0890411	0.0851064	0.0855263	0.0945946	0.0939597	0.0945946	0.0958904	0.0933333	0.0921053	0.0822785	0.0828025	0.0833333	0.0700637	0.0691824	0.0779221	0.0849673	0.083871	0.0849673	0.0903226	0.0866667	0.08	0.0789474	0.0779221	0.0789474	0.0764331	0.0779221	0.0759494	0.0759494	0.0805369	0.0789474	0.0633803	0.0710059	0.0718563	0.0843373	0.083871	0.0774194	0.0754717	0.0827068	0.0793651	0.08	0.09375	0.09375	0.0806452	0.0606061	0.0692308	0.0729927	0.0625	0.0686275	0.0754717	0.0733945	0.0727273	0.0666667	0.0666667	0.0636364	0.0784314	0.0793651	0.0827068	0.0827068	0.080292	0.0606061	0.0606061	0.0747664	0.0747664	0.0747664	0.0634921	0.0597015	0.0597015	0.0620155	0.0620155	0.0620155	0.0601504	0.064	0.0634921	0.0634921	0.0567376	0.0567376	0.056338	0.056338	0.0545455	0.0485437	0.0485437	0.0471698	0.0462963	0.0454545	0.0454545	0.042735	0.0446429	0.0446429	0.0526316	0.0458716	0.0438596	0.042735	0.0420168	0.05	0.05	0.0487805	0.048	0.0540541	0.046729	0.0350877	0.0350877	0.0350877	0.0338983	0.0338983	0.0338983	0.0619469	0.0431655	0.0431655	0.0437956	0.0437956	0.0357143	0.0357143	0.0357143	0.0357143	0.0377358	0.0377358	0.0377358	0.0377358	0.0377358	0.0377358	0.0363636	0.0363636	0.0520833	0.0520833	0.0520833	0.0490196	0.040404	0.040404	0.040404	0.040404	0.0430108	0.0430108	0.0430108	0.0430108	0.0425532	0.0425532	0.0421053	0.0421053	0.04	0.04	0.0661157	0.0661157	0.0661157	0.0661157	0.0661157	0.0695652	0.0695652	0.0695652	0.0695652	0.0695652	0.0625	0.0631579	0.0606061	0.0630631	0.0555556	0.0594059	0.0582524	0.0545455	0.0560748	0.0625	0.075188	0.075188	0.105263	0.114035	0.102564	0.0940171	0.0866142	0.0909091	0.096	0.088	0.0916667	0.0852713	0.0833333	0.0930233	0.0930233	0.088	0.0916667	0.0769231	0.0909091	0.0843373	0.0813953	0.0961538	0.0833333	0.0833333	0.0833333	0.0833333	0.0833333	0.0833333	0.0816327	0.09	0.0841121	0.103774	0.103774	0.0909091	0.0873786	0.0792079	0.0792079	0.0816327	0.11215	0.12037	0.0849057	0.0747664	0.0740741	0.0740741	0.0943396	0.0943396	0.0943396	0.0808081	0.0776699	0.0776699	0.08	0.08	0.0808081	0.0824742	0.0909091	0.08	0.0816327	0.0792079	0.0792079	0.0736842	0.0594059	0.076087	0.0843373	0.0843373	0.0813953	0.0824742	0.0824742	0.0824742	0.0824742	0.0824742	0.0824742	0.0851064	0.0851064	0.0816327	0.0808081	0.0808081	0.0891089	0.0849057	0.0849057	0.0849057	0.0842105	0.0842105	0.0927835	0.0769231	0.0769231	0.0795455	0.0833333	0.0833333	0.0813953	0.0813953	0.0707071	0.076087	0.0810811	0.0860215	0.0860215	0.0898876	0.0851064	0.0851064	0.0891089	0.0789474	0.0674157	0.0747664	0.0841121	0.0900901	0.088	0.1	0.09375	0.0588235	0.0990099	0.0990099	0.0973451	0.0990991	0.0825688	0.0816327	0.0816327	0.114286	0.110092	0.1	0.0454545	0.0352941	0.0481928	0.0540541	0.0470588	0.0352941	0.0416667	0.0588235	0.0595238	0.047619	0.05	0.0481928	0.0487805	0.043956	0.043956	0.043956	0.0526316	0.0531915	0.0555556	0.0625	0.0625	0.0588235	0.0638298	0.0526316	0.0526316	0.0526316	0.0526316	0.0588235	0.0333333	0.0392157	0.0421053	0.0352941	0.0434783	0.0425532	0.0434783	0.047619	0.047619	0.0549451	0.0549451	0.0549451	0.0537634	0.0652174	0.047619	0.04	0.0394737	0.0365854	0.0365854	0.0365854	0.045977	0.045977	0.045977	0.0454545	0.0357143	0.0357143	0.0465116	0.0344828	0.0470588	0.056338	0.0694444	0.0615385	0.0454545	0.0454545	0.0512821	0.0657895	0.0675676	0.0609756	0.0289855	0.0246914	0.0238095	0.028169	0.027027	0.027027	0.0625	0.0594059	0.0454545	0.0434783	0.04	0.04	0.0410959	0.0422535	0.0540541	0.0454545	0.0422535	0.0410959	0.056338	0.0277778	0.0657895	0.0694444	0.0897436	0.0810811	0.0512821	0.037037	0.0581395	0.0833333	0.0694444	0.08	0.0581395	0.0714286	0.0952381	0.0853659	0.0714286	0.0843373	0.0987654	0.0540541	0.0625	0.0519481	0.0533333	0.0470588	0.0454545	0.0617284	0.0689655	0.08	0.0918367	0.0465116	0.0555556	0.0555556	0.0555556	0.0634921	0.0736842	0.0990099	0.09375	0.116279	0.138614	0.132653	0.159292	0.153061	0.147368	0.141593	0.141593	0.132743	0.13913	0.12931	0.127119	0.13913	0.104348	0.12	0.106557	0.0964912	0.113821	0.096	0.117021	0.105691	0.119403	0.101695	0.104478	0.0810811	0.102564	0.104651	0.0972222	0.0615385	0.08	0.0821918	0.106383	0.134146	0.114583	0.116071	0.1	0.106667	0.141026	0.0864198	0.0875	0.0886076	0.1	0.0759494	0.0740741	0.111111	0.115942	0.0958904	0.0987654	0.116883	0.183099	0.141026	0.0982143	0.10989	0.10989	0.11215	0.11828	0.127907	0.105263	0.0865385	0.0851064	0.0816327	0.0792079	0.0857143	0.112676	0.109589	0.106061	0.101449	0.0757576	0.075	0.0891089	0.119565	0.0958904	0.0821918	0.0833333	0.0641026	0.060241	0.0617284	0.0641026	0.0632911	0.0759494	0.0731707	0.0759494	0.0740741	0.0759494	0.0657895	0.060241	0.0625	0.0649351	0.0779221	0.0769231	0.0694444	0.0724638	0.075	0.1125	0.111111	0.08	0.0784314	0.0823529	0.076087	0.0759494	0.0859375	0.0866142	0.0891089	0.07	0.0947368	0.0961538	0.108911	0.1	0.0747664	0.079646	0.0847458	0.0833333	0.0892857	0.0840336	0.0882353	0.0740741	0.0727273	0.079646	0.0551724	0.0601504	0.0571429	0.0650407	0.0655738	0.0689655	0.0851064	0.0785714	0.0884354	0.0928571	0.0921986	0.0955882	0.0915493	0.0902778	0.0863309	0.0780142	0.0780142	0.1125	0.111111	0.0923077	0.0857143	0.0833333	0.0983607	0.0944882	0.0944882	0.0827068	0.0833333	0.0866142	0.088	0.0846154	0.0852713	0.0863309	0.0923077	0.0955882	0.0935252	0.102273	0.111111	0.103896	0.1125	0.107527	0.119048	0.119048	0.119048	0.120879	0.11236	0.0980392	0.0860215	0.0860215	0.0918367	0.172414	0.135417	0.144578	0.126437	0.129412	0.105882	0.104651	0.0894309	0.0991736	0.0909091	0.0826446	0.0793651	0.0866142	0.0859375	0.0921986	0.119658	0.116883	0.0984848	0.0955414	0.0943396	0.0882353	0.0980392	0.0993377	0.0897436	0.0875	0.0967742	0.0935252	0.100719	0.101449	0.10219	0.0967742	0.0949367	0.0967742	0.0718954	0.0897436	0.0903226	0.0880503	0.0853659	0.0897436	0.0886076	0.0864198	0.0886076	0.0931677	0.0869565	0.0880503	0.09375	0.1	0.106667	0.105263	0.105263	0.107383	0.109589	0.0990099	0.105769	0.0990099	0.1	0.104651	0.105882	0.102941	0.111111	0.08	0.08	0.0952381	0.11236	0.0864198	0.0813953	0.0909091	0.0879121	0.0714286	0.0689655	0.0804598	0.0674157	0.0659341	0.0666667	0.0568182	0.060241	0.0804598	0.0804598	0.076087	0.0779221	0.0769231	0.0666667	0.0666667	0.0833333	0.0769231	0.0705882	0.0666667	0.0909091	0.119048	0.1	0.1	0.126316	0.126316	0.130952	0.13253	0.13253	0.138889	0.138889	0.140845	0.138889	0.140845	0.150685	0.148649	0.142857	0.138889	0.135135	0.131579	0.142857	0.131579	0.144578	0.144578	0.153846	0.166667	0.181818	0.190476	0.196721	0.164384	0.181818	0.140845	0.15493	0.151515	0.15625	0.153846	0.153846	0.147059	0.142857	0.140845	0.153846	0.16129	0.163934	0.15873	0.153846	0.153846	0.138889	0.142857	0.128205	0.136364	0.153846	0.125	0.126984	0.131148	0.135593	0.125	0.133333	0.134328	0.142857	0.15942	0.164384	0.175676	0.151899	0.153846	0.126761	0.135802	0.153846	0.148649	0.142857	0.155844	0.139241	0.135802	0.179487	0.176991	0.176991	0.179487	0.165217	0.162162	0.179245	0.181818	0.17757	0.176471	0.181818	0.172043	0.204545	0.186813	0.184783	0.195122	0.202532	0.188235	0.145455	0.134615	0.125	0.145631	0.152381	0.154639	0.102804	0.11	0.10989	0.104167	0.0980392	0.125	0.125	0.122222	0.122222	0.107527	0.113636	0.129412	0.141304	0.126316	0.133333	0.116883	0.138889	0.111111	0.109375	0.135135	0.138889	0.157143	0.144737	0.191176	0.202381	0.204819	0.204819	0.204819	0.219512	0.270588	0.277108	0.2875	0.25	0.242424	0.242424	0.246154	0.25	0.258065	0.266667	0.253968	0.265625	0.261538	0.266667	0.242857	0.236111	0.236111	0.253731	0.239437	0.232877	0.220779	0.236111	0.239437	0.242857	0.22973	0.232877	0.242857	0.246575	0.24	0.230769	0.225	0.225	0.223684	0.216216	0.222222	0.197368	0.238095	0.241935	0.280702	0.235294	0.191176	0.181818	0.173913	0.190476	0.193548	0.196721	0.232143	0.22807	0.22807	0.220339	0.222222	0.203125	0.225806	0.188406	0.208955	0.171875	0.163934	0.220339	0.216667	0.180328	0.142857	0.191176	0.179104	0.169231	0.190476	0.188406	0.15493	0.181818	0.183099	0.195122	0.180851	0.182796	0.232558	0.233766	0.192308	0.184211	0.215909	0.190476	0.190476	0.243902	0.240964	0.207317	0.202381	0.162791	0.197802	0.174419	0.160377	0.140625	0.157895	0.179245	0.166667	0.166667	0.173913	0.204082	0.255319	0.239583	0.20202	0.21875	0.235294	0.237624	0.205607	0.190909	0.171717	0.205128	0.188889	0.186813	0.238095	0.183673	0.17757	0.184466	0.191919	0.188119	0.193878	0.19	0.180851	0.191011	0.211765	0.204819	0.231707	0.209302	0.191011	0.193182	0.223529	0.197917	0.193548	0.189474	0.252747	0.247191	0.23913	0.244681	0.247191	0.264706	0.233645	0.170732	0.217391	0.208696	0.201681	0.261261	0.235772	0.223214	0.221239	0.245283	0.245283	0.223214	0.229167	0.229167	0.20202	0.342593	0.359223	0.339286	0.316239	0.281818	0.280702	0.302752	0.307692	0.206186	0.206897	0.2	0.197802	0.25	0.263158	0.244186	0.25	0.214286	0.202532	0.188406	0.197368	0.214286	0.216216	0.180556	0.217949	0.193548	0.16092	0.14	0.121622	0.127907	0.119048	0.125	0.128205	0.1375	0.136364	0.118421	0.118421	0.125	0.157895	0.166667	0.17284	0.179487	0.181818	0.177215	0.204819	0.164835	0.178571	0.164706	0.178571	0.156627	0.156627	0.175	0.175	0.192771	0.180723	0.1875	0.16	0.15	0.15	0.160494	0.17284	0.1625	0.150538	0.14433	0.141414	0.147727	0.136842	0.147368	0.147368	0.159091	0.153846	0.153846	0.159091	0.139785	0.126316	0.134831	0.146341	0.148649	0.152778	0.133333	0.135417	0.141304	0.141414	0.150538	0.139785	0.139785	0.152941	0.142857	0.149425	0.151163	0.154762	0.152941	0.151163	0.151163	0.141304	0.141304	0.147727	0.147727	0.151163	0.142857	0.178082	0.192771	0.1625	0.1625	0.185714	0.160494	0.162162	0.16	0.164384	0.16	0.162162	0.136364	0.202899	0.220588	0.205479	0.183099	0.194444	0.157895	0.160494	0.180556	0.181818	0.175676	0.176471	0.166667	0.162162	0.129032	0.10989	0.146067	0.148649	0.111111	0.134146	0.116883	0.131579	0.166667	0.130952	0.135417	0.174419	0.192308	0.192308	0.194444	0.184211	0.190476	0.182927	0.153846	0.207792	0.192771	0.202703	0.191781	0.205882	0.185714	0.188406	0.205882	0.169014	0.203125	0.225352	0.181818	0.25	0.25	0.230769	0.256757	0.263889	0.217949	0.242424	0.253731	0.238806	0.211268	0.181818	0.17284	0.1625	0.215385	0.191781	0.171429	0.2	0.211268	0.175676	0.184211	0.202128	0.184211	0.197368	0.257143	0.26087	0.260274	0.243902	0.25	0.263158	0.260274	0.253521	0.295082	0.287879	0.273973	0.272727	0.272727	0.240506	0.267606	0.231884	0.25	0.246377	0.26087	0.301587	0.268657	0.257576	0.25	0.246154	0.25	0.25	0.257576	0.253731	0.265625	0.246154	0.246154	0.236111	0.232877	0.177215	0.15942	0.176471	0.180328	0.174603	0.169231	0.169231	0.169231	0.241935	0.241935	0.214286	0.202899	0.171429	0.175676	0.194444	0.194444	0.194444	0.194444	0.171429	0.19403	0.191176	0.1875	0.183099	0.169014	0.176471	0.169231	0.169231	0.169014	0.179104	0.179104	0.19403	0.206349	0.283333	0.1875	0.184615	0.191176	0.169014	0.161765	0.164179	0.164179	0.166667	0.176471	0.19403	0.191176	0.173913	0.173913	0.171429	0.16	0.174603	0.179104	0.166667	0.188406	0.194444	0.216216	0.2	0.171053	0.173913	0.173913	0.169231	0.19697	0.205882	0.202899	0.197183	0.197183	0.164557	0.152778	0.185714	0.191176	0.175676	0.190476	0.230769	0.183333	0.181818	0.189189	0.16092	0.157303	0.159091	0.164706	0.17284	0.153846	0.1625	0.182927	0.191011	0.189189	0.164557	0.148148	0.166667	0.166667	0.176471	0.1375	0.115942	0.121212	0.107692	0.112903	0.134328	0.151515	0.169492	0.138462	0.15625	0.16129	0.149254	0.140625	0.131148	0.131148	0.131148	0.152542	0.15	0.123077	0.125	0.13253	0.141026	0.162162	0.15625	0.15873	0.2	0.152778	0.169014	0.157143	0.15625	0.142857	0.142857	0.138462	0.138462	0.130435	0.121212	0.119403	0.123077	0.142857	0.147059	0.121212	0.121212	0.126984	0.126984	0.137931	0.142857	0.15625	0.140845	0.140845	0.15493	0.135135	0.126761	0.126761	0.121212	0.119403	0.114286	0.114286	0.121212	0.115942	0.112676	0.112676	0.118421	0.0625	0.0606061	0.0533333	0.0882353	0.0769231	0.0757576	0.0821918	0.115385	0.113924	0.101266	0.108434	0.105882	0.0952381	0.103896	0.109589	0.117647	0.123288	0.0927835	0.1125	0.0987654	0.102941	0.0886076	0.0833333	0.0909091	0.0821918	0.0657895	0.0833333	0.1	0.0769231	0.0724638	0.0757576	0.0847458	0.0895522	0.102941	0.111111	0.106061	0.106061	0.0897436	0.102564	0.0909091	0.135802	0.13253	0.128205	0.128205	0.113924	0.117647	0.104651	0.10989	0.0963855	0.0821918	0.0833333	0.0886076	0.0886076	0.0886076	0.121951	0.123457	0.126582	0.128205	0.128205	0.12987	0.115385	0.131579	0.1	0.109375	0.107692	0.115942	0.133333	0.13253	0.117647	0.173913	0.191176	0.203125	0.184615	0.166667	0.136986	0.146341	0.146341	0.102564	0.121622	0.149254	0.15	0.192308	0.139241	0.105263	0.121622	0.121622	0.104651	0.142857	0.1375	0.0843373	0.113924	0.176056	0.157895	0.155172	0.13913	0.122951	0.122951	0.12931	0.121495	0.121495	0.114286	0.104651	0.108434	0.104651	0.107143	0.0930233	0.105882	0.101124	0.131313	0.1	0.11	0.13	0.145631	0.148515	0.141414	0.14433	0.138614	0.135417	0.153061	0.119565	0.158537	0.147727	0.12	0.113402	0.12	0.118812	0.14	0.0967742	0.0978261	0.1	0.1	0.103896	0.0759494	0.0769231	0.103448	0.0886076	0.084507	0.1	0.0930233	0.0909091	0.0833333	0.120482	0.118421	0.12	0.135135	0.152778	0.16	0.12987	0.115385	0.144737	0.141026	0.1125	0.0909091	0.1	0.0833333	0.0813953	0.106667	0.108108	0.119048	0.119565	0.138298	0.12766	0.144444	0.155556	0.138298	0.138298	0.153846	0.119565	0.122222	0.127907	0.130952	0.135802	0.123457	0.125	0.0921053	0.0833333	0.084507	0.084507	0.08	0.0933333	0.1	0.0985915	0.0985915	0.0945946	0.0985915	0.103896	0.0930233	0.097561	0.0729167	0.0842105	0.116279	0.0989011	0.103448	0.0989011	0.126582	0.102564	0.114286	0.102941	0.1	0.101449	0.0895522	0.0958904	0.114286	0.0921053	0.0945946	0.0933333	0.104651	0.105882	0.108434	0.133333	0.12766	0.10989	0.114943	0.107143	0.141026	0.144737	0.144737	0.146667	0.166667	0.15493	0.130435	0.126761	0.126761	0.114286	0.138889	0.15493	0.148649	0.138889	0.134328	0.117647	0.142857	0.138889	0.152778	0.136986	0.116883	0.133333	0.173333	0.160494	0.123596	0.109756	0.121951	0.119048	0.1	0.142857	0.157895	0.157895	0.180556	0.203125	0.211111	0.206522	0.217949	0.149425	0.166667	0.179104	0.161765	0.171053	0.146667	0.149254	0.149254	0.132353	0.108108	0.116883	0.111111	0.128571	0.135802	0.129412	0.129412	0.1375	0.127907	0.116279	0.113924	0.126582	0.126582	0.113402	0.108696	0.109756	0.123457	0.111111	0.125	0.1375	0.123457	0.140351	0.136842	0.153846	0.153846	0.149425	0.192308	0.175676	0.168831	0.149425	0.172727	0.116279	0.127907	0.134021	0.127907	0.139241	0.153846	0.125	0.164557	0.136842	0.139785	0.139785	0.135417	0.141304	0.160494	0.151163	0.120879	0.130435	0.117021	0.106383	0.117021	0.130435	0.151163	0.154762	0.131313	0.152941	0.121951	0.140845	0.109091	0.13	0.127451	0.123457	0.106667	0.097561	0.114943	0.10989	0.108696	0.141304	0.139785	0.130435	0.146067	0.135417	0.152941	0.144444	0.170732	0.179487	0.164384	0.208333	0.2	0.171429	0.105263	0.152778	0.164384	0.166667	0.151899	0.139535	0.152941	0.136364	0.136364	0.152941	0.144578	0.144578	0.149425	0.149425	0.154762	0.146067	0.146067	0.142857	0.14433	0.141414	0.131313	0.141414	0.13	0.137255	0.142857	0.147727	0.153846	0.157303	0.157303	0.153846	0.153846	0.161616	0.125	0.113208	0.119048	0.123457	0.097561	0.126582	0.146667	0.152381	0.164948	0.164948	0.15	0.147727	0.126437	0.125	0.12766	0.130435	0.131868	0.142857	0.125	0.135802	0.119048	0.116279	0.102273	0.102273	0.105263	0.0823529	0.104651	0.123288	0.126437	0.113636	0.10989	0.130435	0.135802	0.114583	0.1	0.102564	0.097561	0.130952	0.115789	0.112245	0.125	0.12	0.121622	0.113924	0.123288	0.133333	0.106667	0.126761	0.136364	0.129032	0.123077	0.119403	0.112676	0.118421	0.126761	0.147727	0.153846	0.135802	0.119048	0.116279	0.119565	0.114583	0.131868	0.129032	0.126316	0.126316	0.126316	0.129032	0.129032	0.129032	0.13253	0.135802	0.151163	0.247059	0.252747	0.213333	0.184211	0.197368	0.191919	0.170213	0.14433	0.184783	0.183908	0.166667	0.165049	0.153846	0.149533	0.160377	0.154545	0.185185	0.140496	0.242718	0.212121	0.209302	0.236842	0.253333	0.239437	0.197674	0.235294	0.238095	0.197674	0.197674	0.162791	0.133333	0.134831	0.134831	0.164706	0.176471	0.168421	0.175824	0.177778	0.173913	0.181818	0.188889	0.179775	0.164835	0.157303	0.168421	0.150538	0.129032	0.159574	0.134831	0.153846	0.175824	0.173913	0.204545	0.170213	0.150538	0.152174	0.147368	0.168421	0.168539	0.146067	0.133333	0.144444	0.145833	0.157895	0.150538	0.139785	0.141304	0.139785	0.139785	0.139785	0.141304	0.146067	0.157303	0.144444	0.135417	0.171053	0.173333	0.16	0.141026	0.139241	0.151899	0.15	0.151899	0.153846	0.144578	0.16092	0.146667	0.151899	0.119565	0.146067	0.146067	0.128713	0.179487	0.166667	0.17	0.157895	0.166667	0.179775	0.164835	0.188889	0.153846	0.144578	0.119048	0.130952	0.166667	0.168317	0.174419	0.126437	0.148936	0.145833	0.123711	0.129032	0.150538	0.172043	0.166667	0.15625	0.14433	0.148936	0.154639	0.154639	0.154639	0.129032	0.130435	0.130435	0.107143	0.114583	0.113402	0.112245	0.148936	0.130435	0.125	0.123596	0.133333	0.126437	0.126437	0.12766	0.116505	0.103093	0.0925926	0.104167	0.0967742	0.107527	0.106383	0.126437	0.121951	0.148649	0.144737	0.136986	0.123457	0.125	0.140845	0.125	0.140845	0.0810811	0.1125	0.134146	0.146341	0.125	0.132653	0.134146	0.146667	0.162162	0.166667	0.175	0.1625	0.134146	0.121951	0.109756	0.109756	0.105882	0.097561	0.0930233	0.0898876	0.104651	0.1	0.111111	0.117021	0.139535	0.117647	0.116279	0.117647	0.142857	0.152941	0.174419	0.164706	0.144444	0.148936	0.144444	0.139785	0.142857	0.146341	0.13253	0.135802	0.129412	0.127907	0.152941	0.168675	0.160494	0.137931	0.146341	0.121951	0.123457	0.117647	0.116279	0.181818	0.174419	0.188235	0.134831	0.150538	0.141176	0.182927	0.179775	0.186047	0.166667	0.142857	0.141176	0.197531	0.182927	0.168675	0.141176	0.142857	0.162791	0.162791	0.166667	0.182927	0.190476	0.183908	0.183908	0.147727	0.185567	0.164706	0.131579	0.182927	0.154762	0.168675	0.174419	0.142857	0.109756	0.104651	0.0989011	0.114943	0.116279	0.114943	0.0864198	0.0952381	0.091954	0.116279	0.129412	0.117647	0.111111	0.0888889	0.0941176	0.0941176	0.0963855	0.105882	0.119048	0.126437	0.129412	0.117647	0.144578	0.120482	0.134146	0.146341	0.144578	0.134146	0.135802	0.135802	0.1375	0.130952	0.137931	0.128205	0.105882	0.116279	0.134831	0.122222	0.0967742	0.107527	0.107143	0.0987654	0.0941176	0.111111	0.129032	0.119565	0.11236	0.10989	0.12766	0.12766	0.133333	0.133333	0.108696	0.108696	0.116279	0.119048	0.133333	0.133333	0.129032	0.134831	0.147727	0.120879	0.123596	0.122222	0.104651	0.109756	0.135802	0.109756	0.117647	0.117647	0.121951	0.121951	0.139535	0.102273	0.121951	0.120482	0.108434	0.113636	0.113636	0.0813953	0.105882	0.0843373	0.105882	0.113636	0.122222	0.139785	0.139785	0.115789	0.129032	0.12987	0.128205	0.0909091	0.116883	0.104651	0.113402	0.103896	0.104651	0.103896	0.091954	0.107527	0.114943	0.113402	0.0909091	0.0947368	0.0842105	0.102273	0.103448	0.111111	0.0989011	0.0980392	0.0721649	0.0824742	0.0795455	0.0777778	0.0941176	0.0860215	0.0769231	0.0851064	0.0860215	0.0989011	0.091954	0.0941176	0.0930233	0.0941176	0.0909091	0.0879121	0.0978261	0.0879121	0.0769231	0.0777778	0.0795455	0.0813953	0.0909091	0.101124	0.101124	0.122449	0.11828	0.121212	0.08	0.1	0.133333	0.153846	0.13913	0.147826	0.142857	0.12931	0.133333	0.147826	0.139344	0.158333	0.153226	0.150794	0.158333	0.161017	0.168142	0.152542	0.133333	0.147826	0.157407	0.141593	0.141593	0.157407	0.158416	0.142857	0.144231	0.148148	0.135135	0.136364	0.115385	0.195652	0.184783	0.186813	0.168675	0.172414	0.188889	0.191011	0.170455	0.154762	0.160494	0.16092	0.159091	0.156627	0.168675	0.150538	0.147368	0.144444	0.144444	0.137931	0.181818	0.134831	0.141304	0.139785	0.147727	0.147727	0.154762	0.149425	0.147727	0.122222	0.141304	0.152174	0.142857	0.141304	0.142857	0.154762	0.166667	0.13253	0.141176	0.144578	0.149425	0.159091	0.154762	0.156627	0.166667	0.180723	0.154762	0.156627	0.144578	0.166667	0.164557	0.164557	0.166667	0.171053	0.160494	0.164706	0.166667	0.152941	0.160494	0.158537	0.168675	0.192308	0.166667	0.153846	0.160494	0.16092	0.16092	0.166667	0.166667	0.162791	0.159091	0.162791	0.148936	0.157303	0.152174	0.164706	0.162791	0.147727	0.134831	0.133333	0.142857	0.168539	0.186047	0.16092	0.166667	0.159091	0.144578	0.134146	0.134146	0.16	0.129412	0.131868	0.135802	0.135802	0.13253	0.142857	0.13253	0.129032	0.130435	0.125	0.104651	0.130952	0.134146	0.142857	0.202703	0.178082	0.15942	0.120482	0.116279	0.155844	0.147368	0.138298	0.129412	0.134146	0.116883	0.101266	0.117021	0.138298	0.130435	0.123596	0.148936	0.104651	0.103448	0.125	0.125	0.157895	0.1375	0.146667	0.118421	0.118421	0.123457	0.125	0.123457	0.147727	0.160494	0.126761	0.121622	0.136986	0.12987	0.126582	0.103448	0.121622	0.123288	0.113924	0.102564	0.154762	0.146667	0.13253	0.144578	0.133333	0.103896	0.103896	0.103896	0.0864198	0.102273	0.0918367	0.106796	0.115789	0.11236	0.144444	0.164706	0.162791	0.154762	0.156627	0.168831	0.168831	0.168831	0.168831	0.168831	0.168831	0.168831	0.188406	0.231884	0.239437	0.168831	0.137931	0.151515	0.16	0.158879	0.151515	0.144144	0.134615	0.135922	0.147368	0.147059	0.15534	0.166667	0.172727	0.165138	0.160714	0.174312	0.174312	0.144231	0.144231	0.148515	0.137255	0.147059	0.153846	0.15534	0.142857	0.131313	0.122449	0.138889	0.137255	0.135922	0.137255	0.14	0.138614	0.138614	0.14	0.150538	0.150538	0.148936	0.142857	0.142857	0.14	0.141509	0.130841	0.133333	0.134615	0.134615	0.153153	0.146789	0.148148	0.137615	0.12844	0.135135	0.140187	0.141509	0.141509	0.144231	0.134615	0.141509	0.134615	0.132075	0.132075	0.137255	0.147059	0.147059	0.163462	0.161905	0.163462	0.18	0.166667	0.166667	0.156863	0.158416	0.152381	0.160377	0.160377	0.165049	0.171429	0.171429	0.169811	0.153846	0.153846	0.163265	0.159574	0.164948	0.168421	0.197917	0.192308	0.21519	0.148649	0.148649	0.148649	0.148649	0.1375	0.1375	0.1375	0.1375	0.1375	0.142857	0.142857	0.123288	0.123288	0.111111	0.139241	0.126761	0.149254	0.138889	0.140625	0.142857	0.140625	0.130435	0.142857	0.128571	0.15493	0.169231	0.171875	0.142857	0.147059	0.149254	0.169231	0.145161	0.112676	0.118421	0.125	0.125	0.118421	0.128571	0.128571	0.134328	0.171429	0.115942	0.125	0.140845	0.164384	0.135135	0.133333	0.147059	0.129032	0.142857	0.149254	0.123288	0.149254	0.134328	0.128571	0.126984	0.107692	0.111111	0.104478	0.0983607	0.0952381	0.112903	0.107692	0.117647	0.103896	0.1	0.102941	0.109375	0.142857	0.166667	0.129032	0.144737	0.142857	0.129032	0.121212	0.112676	0.0972222	0.0972222	0.102941	0.106061	0.106061	0.0972222	0.0985915	0.0985915	0.0985915	0.0909091	0.0909091	0.0909091	0.0909091	0.0909091	0.0886076	0.0886076	0.0886076	0.0886076	0.0853659	0.0853659	0.0875	0.0897436	0.0972222	0.0958904	0.0945946	0.0921053	0.0886076	0.0941176	0.0967742	0.0736842	0.102564	0.0864198	0.128205	0.11828	0.106383	0.0980392	0.107843	0.0925926	0.0934579	0.103448	0.0964912	0.0940171	0.092437	0.110092	0.116505	0.0970874	0.0917431	0.0917431	0.1	0.1	0.106383	0.107527	0.106796	0.106796	0.107843	0.108911	0.0990099	0.10101	0.102041	0.0978261	0.116279	0.119565	0.11828	0.11828	0.119565	0.107527	0.108108	0.125	0.123457	0.113636	0.114943	0.117647	0.121951	0.128205	0.131579	0.121622	0.133333	0.123457	0.123457	0.125	0.123596	0.105263	0.129412	0.121951	0.113636	0.10989	0.117647	0.109756	0.111111	0.111111	0.116279	0.114943	0.127907	0.116279	0.116279	0.113636	0.113636	0.114943	0.114943	0.117647	0.117647	0.102273	0.102273	0.107143	0.107143	0.111111	0.109756	0.136986	0.128571	0.130435	0.130435	0.125	0.123288	0.137931	0.138298	0.139785	0.142857	0.148936	0.147368	0.155556	0.162791	0.162791	0.192771	0.172414	0.164948	0.15	0.171717	0.191011	0.155556	0.122642	0.126316	0.151515	0.161905	0.140187	0.138889	0.138298	0.186047	0.179775	0.178571	0.211268	0.1625	0.160494	0.133333	0.148515	0.152381	0.138889	0.144231	0.145631	0.161616	0.150943	0.12037	0.115385	0.116505	0.132653	0.134021	0.122449	0.123711	0.121212	0.12	0.123711	0.12	0.12	0.121212	0.134021	0.12766	0.125	0.134831	0.131868	0.132653	0.12766	0.129032	0.131868	0.136364	0.130435	0.126316	0.126316	0.125	0.138298	0.126316	0.12766	0.130435	0.130435	0.139785	0.138298	0.136842	0.142857	0.152174	0.148936	0.138298	0.135417	0.136842	0.121212	0.115385	0.114286	0.115385	0.127451	0.126214	0.12	0.121212	0.117647	0.121212	0.12766	0.123711	0.121212	0.122449	0.125	0.135417	0.131313	0.132653	0.211765	0.283951	0.206897	0.185567	0.172727	0.184466	0.191919	0.204545	0.225806	0.212766	0.282609	0.337209	0.345238	0.358025	0.325581	0.325301	0.341463	0.325301	0.325301	0.313953	0.329412	0.325581	0.318182	0.311111	0.321839	0.306818	0.269663	0.263736	0.282828	0.282828	0.314607	0.325301	0.317647	0.333333	0.306818	0.310345	0.321839	0.307692	0.301075	0.314607	0.303371	0.303371	0.3	0.293478	0.307692	0.314607	0.258427	0.255556	0.264368	0.25	0.252747	0.252747	0.247312	0.244681	0.277108	0.277108	0.261364	0.258427	0.310345	0.310345	0.313953	0.317647	0.313953	0.333333	0.333333	0.3375	0.3375	0.329268	0.329268	0.325301	0.325301	0.340909	0.333333	0.341176	0.348837	0.344828	0.329268	0.341463	0.444444	0.404762	0.395349	0.361702	0.385542	0.382022	0.375	0.392857	0.392857	0.432099	0.450704	0.492537	0.478261	0.4	0.410959	0.344828	0.376471	0.282353	0.318182	0.413793	0.425287	0.486842	0.513889	0.515152	0.587302	0.587302	0.571429	0.553846	0.59375	0.569231	0.569231	0.523077	0.507463	0.507463	0.441176	0.285714	0.337662	0.337662	0.311688	0.325	0.329114	0.313253	0.313253	0.325	0.346667	0.346667	0.337662	0.341772	0.342105	0.342105	0.333333	0.333333	0.307692	0.371795	0.3375	0.35	0.333333	0.3375	0.333333	0.3375	0.308642	0.283951	0.2875	0.306667	0.298701	0.282051	0.278481	0.25	0.26506	0.258824	0.278481	0.271605	0.291139	0.294872	0.297297	0.283951	0.285714	0.301205	0.317073	0.297619	0.304878	0.317073	0.313253	0.317073	0.3375	0.297619	0.274725	0.255319	0.255319	0.258065	0.277778	0.26087	0.26087	0.26087	0.263736	0.25	0.252874	0.267442	0.280899	0.275862	0.264368	0.289157	0.267442	0.269663	0.265957	0.284211	0.24	0.244898	0.232323	0.247312	0.285714	0.285714	0.28125	0.261905	0.268293	0.255556	0.25	0.325843	0.298851	0.310345	0.325301	0.364865	0.346667	0.282051	0.275	0.275	0.287671	0.287671	0.333333	0.2625	0.3	0.305556	0.323944	0.3	0.3	0.319444	0.305556	0.283784	0.293333	0.273973	0.28169	0.323077	0.318841	0.283784	0.270588	0.289157	0.338462	0.26506	0.268293	0.26506	0.222222	0.295775	0.236111	0.22619	0.217949	0.267606	0.35443	0.3375	0.368421	0.333333	0.350649	0.386667	0.4	0.376623	0.376623	0.337662	0.325	0.358974	0.381579	0.358974	0.320513	0.2875	0.283951	0.320988	0.320988	0.341772	0.376623	0.329114	0.329114	0.329114	0.325	0.341772	0.316456	0.371429	0.371429	0.4	0.4	0.383562	0.385714	0.460317	0.415385	0.415385	0.415385	0.4375	0.460317	0.397059	0.376812	0.376812	0.376812	0.376812	0.347826	0.40625	0.363636	0.378788	0.378788	0.378788	0.378788	0.378788	0.347222	0.352113	0.384615	0.318841	0.309859	0.310811	0.318182	0.333333	0.38806	0.382353	0.382353	0.358209	0.352941	0.363636	0.393939	0.393939	0.4	0.4	0.390625	0.390625	0.396825	0.396825	0.396825	0.375	0.419355	0.428571	0.428571	0.428571	0.47541	0.451613	0.47541	0.396825	0.376812	0.380282	0.362319	0.352113	0.345679	0.409836	0.409836	0.403226	0.42623	0.377049	0.423729	0.413793	0.40678	0.4	0.40678	0.393443	0.387097	0.387097	0.409836	0.393443	0.387097	0.377049	0.37931	0.323529	0.343284	0.348485	0.328358	0.323529	0.328358	0.314286	0.328358	0.328571	0.348485	0.359375	0.338235	0.338462	0.338462	0.323529	0.314286	0.28	0.265823	0.305556	0.318841	0.367647	0.393939	0.373134	0.362319	0.380282	0.359551	0.4	0.394737	0.434211	0.434211	0.351351	0.342466	0.366197	0.382353	0.428571	0.348485	0.333333	0.5	0.566667	0.576271	0.631579	0.596491	0.539683	0.539683	0.507463	0.5	0.521127	0.544118	0.516129	0.492063	0.454545	0.421687	0.409639	0.432432	0.457143	0.450704	0.476923	0.450704	0.452055	0.471429	0.450704	0.484848	0.476923	0.442857	0.442857	0.43662	0.3875	0.410256	0.407407	0.421053	0.423077	0.39759	0.351064	0.380952	0.405063	0.432099	0.460526	0.5	0.472222	0.425	0.434211	0.402778	0.369048	0.329114	0.407895	0.3875	0.382716	0.397436	0.418919	0.38961	0.38961	0.467532	0.419753	0.453333	0.5	0.5	0.5	0.459459	0.459459	0.459459	0.486486	0.529412	0.492754	0.5	0.529412	0.573333	0.58209	0.578125	0.5625	0.569231	0.578125	0.59375	0.537313	0.514286	0.466667	0.521739	0.544118	0.536232	0.514286	0.580645	0.564516	0.57377	0.616667	0.671429	0.642857	0.630137	0.676056	0.554217	0.554217	0.582278	0.576923	0.576923	0.54321	0.628571	0.608108	0.586667	0.611111	0.611111	0.594595	0.6	0.602564	0.582278	0.560976	0.589744	0.592593	0.615385	0.619718	0.534247	0.623188	0.6875	0.656716	0.701493	0.652174	0.615385	0.68254	0.655738	0.629032	0.698413	0.677419	0.666667	0.66129	0.676923	0.666667	0.7	0.758621	0.775862	0.839286	0.745763	0.789474	0.854545	0.857143	0.824561	0.857143	1	0.854545	0.821429	0.754098	0.783333	0.896552	0.712121	0.671429	0.701493	0.6875	0.709677	0.785714	0.733333	0.676923	0.691176	0.621622	0.621622	0.54321	0.536585	0.536585	0.536585	0.494253	0.506329	0.493671	0.469136	0.468354	0.5	0.506667	0.520548	0.527778	0.527778	0.527778	0.535211	0.567164	0.527778	0.521127	0.565217	0.575342	0.573529	0.469136	0.44186	0.463415	0.459459	0.419753	0.487179	0.435294	0.430233	0.393939	0.397959	0.440476	0.435294	0.468354	0.4625	0.344086	0.45	0.52381	0.467532	0.465753	0.531646	0.652778	0.671429	0.661972	0.585714	0.577465	0.561644	0.530864	0.455696	0.382716	0.367089	0.294118	0.0930233	0.0888889	0.0869565	0.0761905	0.0865385	0.114583	0.115789	0.123711	0.111111	0.103448	0.106195	0.115044	0.121739	0.123894	0.125	0.12037	0.12037	0.114286	0.113208	0.107143	0.114035	0.105263	0.109244	0.108333	0.113821	0.121951	0.119658	0.111111	0.108527	0.09375	0.110236	0.112903	0.108333	0.101695	0.0967742	0.10084	0.110092	0.0860215	0.0792079	0.0776699	0.0775862	0.0683761	0.0725806	0.0757576	0.0763359	0.0769231	0.0763359	0.0731707	0.0808824	0.0814815	0.0814815	0.0863309	0.0869565	0.0839161	0.0769231	0.0753425	0.080292	0.0808824	0.0808824	0.0857143	0.0857143	0.0833333	0.080292	0.0797101	0.0763889	0.0851064	0.0780142	0.0780142	0.080292	0.0774648	0.0769231	0.0888889	0.0909091	0.0930233	0.0902256	0.0808824	0.0797101	0.0820896	0.0839695	0.0916031	0.0952381	0.0894309	0.0944882	0.0866142	0.0887097	0.0859375	0.0944882	0.0894309	0.0916667	0.0847458	0.0840336	0.0909091	0.0892857	0.0818182	0.0810811	0.0803571	0.0810811	0.0892857	0.0901639	0.0833333	0.0840336	0.0909091	0.0887097	0.09375	0.0852713	0.088	0.0859375	0.09375	0.0887097	0.09375	0.0909091	0.080292	0.0780142	0.0780142	0.0851064	0.0763889	0.0780142	0.0748299	0.0743243	0.0748299	0.0758621	0.0763889	0.0839161	0.0797101	0.0769231	0.080292	0.0780142	0.0763889	0.0821918	0.0738255	0.0743243	0.0718954	0.0728477	0.0718954	0.0723684	0.0718954	0.0827586	0.0769231	0.080292	0.0797101	0.0723684	0.0691824	0.0662651	0.0696203	0.06875	0.06875	0.0714286	0.0755814	0.0639535	0.0654762	0.0679012	0.0709677	0.0714286	0.0709677	0.0810811	0.0753425	0.0728477	0.0758621	0.0791367	0.0785714	0.0827586	0.0670732	0.0662651	0.0670732	0.0679012	0.077381	0.06875	0.0670732	0.0662651	0.0705882	0.0647059	0.0639535	0.0685714	0.0666667	0.0662983	0.0638298	0.0641711	0.0710383	0.0706522	0.0756757	0.076087	0.0782123	0.0738636	0.0747126	0.0689655	0.0674157	0.0666667	0.0793651	0.0797872	0.0773196	0.0779221	0.0810811	0.0810811	0.0886076	0.0886076	0.0875	0.0886076	0.0886076	0.0779221	0.0886076	0.075	0.075	0.075	0.075	0.0779221	0.084507	0.084507	0.0833333	0.0833333	0.0833333	0.0833333	0.0833333	0.0833333	0.0833333	0.0833333	0.0833333	0.0833333	0.0833333	0.0833333	0.0833333	0.0833333	0.0972222
COCONUT	O=C(OC1OC2COC(=O)C=3C=C(O)C(O)=C(O)C3C4=C(O)C(O)=C(O)C=C4C(=O)OC2C(OC(=O)C5=CC(O)=C(O)C(O)=C5)C1OC(=O)C6=CC(O)=C(O)C(O)=C6)C7=CC(O)=C(O)C(O)=C7	0.0340909	0.0340909	0.0357143	0.0357143	0.0357143	0.0352941	0.0352941	0.0352941	0.0337079	0.0337079	0.0340909	0.0340909	0.0352941	0.0352941	0.0337079	0.0337079	0.0352941	0.0357143	0.0340909	0.0340909	0.0454545	0.0444444	0.0340909	0.0340909	0.0326087	0.0326087	0.0344828	0.032967	0.032967	0.032967	0.0326087	0.0326087	0.0319149	0.0319149	0.0319149	0.0326087	0.0315789	0.0315789	0.0315789	0.0315789	0.0322581	0.0322581	0.0337079	0.0337079	0.0337079	0.0430108	0.0430108	0.0430108	0.0430108	0.0449438	0.0449438	0.0434783	0.0444444	0.0430108	0.0352941	0.0444444	0.0333333	0.0344828	0.0344828	0.0344828	0.0344828	0.0344828	0.0348837	0.0352941	0.0352941	0.0361446	0.047619	0.0481928	0.037037	0.037037	0.0357143	0.0352941	0.043956	0.0465116	0.0470588	0.0481928	0.0493827	0.0493827	0.0493827	0.0493827	0.0487805	0.05	0.0493827	0.0465116	0.0465116	0.045977	0.047619	0.047619	0.0543478	0.0543478	0.0574713	0.0470588	0.045977	0.045977	0.045977	0.045977	0.0444444	0.0444444	0.047619	0.047619	0.047619	0.047619	0.0444444	0.0444444	0.0430108	0.0444444	0.043956	0.0434783	0.0333333	0.0309278	0.0454545	0.0322581	0.0337079	0.0434783	0.043956	0.0454545	0.0352941	0.0365854	0.037037	0.037037	0.0357143	0.0357143	0.0361446	0.0365854	0.0365854	0.0487805	0.0487805	0.0487805	0.0487805	0.0487805	0.0941176	0.0941176	0.0941176	0.0909091	0.0833333	0.0833333	0.0853659	0.0804598	0.0813953	0.0813953	0.0941176	0.0886076	0.0989011	0.153846	0.153846	0.141509	0.107527	0.104167	0.1	0.0948276	0.0948276	0.0948276	0.0769231	0.0851064	0.0894309	0.0901639	0.103175	0.0769231	0.0747664	0.0689655	0.0701754	0.0756303	0.0756303	0.147541	0.146341	0.138211	0.122807	0.123967	0.122951	0.120968	0.12605	0.120968	0.0973451	0.104348	0.104348	0.142857	0.134921	0.147826	0.139344	0.137097	0.0890411	0.0902778	0.0985915	0.0982143	0.112069	0.111111	0.113208	0.136364	0.114035	0.123711	0.122449	0.12	0.142857	0.121495	0.118182	0.117117	0.103448	0.0964912	0.0948276	0.111111	0.109244	0.1	0.0982143	0.106195	0.134454	0.12931	0.135135	0.12605	0.125	0.130435	0.120968	0.12931	0.128205	0.136	0.136364	0.140625	0.144	0.133858	0.134921	0.134921	0.130769	0.121212	0.100775	0.114504	0.114504	0.113636	0.124031	0.123077	0.123077	0.123077	0.123077	0.122137	0.121212	0.120301	0.120301	0.120301	0.120301	0.120301	0.119048	0.119048	0.128	0.132231	0.132231	0.132231	0.132231	0.105691	0.108527	0.108527	0.131148	0.128	0.122137	0.122137	0.128788	0.134921	0.125	0.125	0.115702	0.115702	0.115702	0.115702	0.114754	0.114754	0.112	0.12	0.12	0.114504	0.117188	0.126984	0.129032	0.138211	0.0902256	0.0962963	0.1	0.091954	0.102564	0.0774648	0.102941	0.0945946	0.0958904	0.0942029	0.0928571	0.0863309	0.0794702	0.0828025	0.0909091	0.0866667	0.0875	0.0875	0.0933333	0.0869565	0.0872483	0.0896552	0.0970149	0.1	0.0992366	0.101562	0.0878378	0.0855263	0.0779221	0.0789474	0.0844156	0.0844156	0.0821918	0.0948905	0.0884354	0.0759494	0.0821918	0.0794702	0.084507	0.0909091	0.0890411	0.0849673	0.0872483	0.0839161	0.0942029	0.0942029	0.0921986	0.0882353	0.0875912	0.0810811	0.0902778	0.0878378	0.089172	0.0939597	0.0882353	0.084507	0.0780142	0.0895522	0.1	0.0821918	0.0833333	0.084507	0.0827586	0.0833333	0.080292	0.0814815	0.0857143	0.0916031	0.0952381	0.104167	0.103448	0.107383	0.0887574	0.114094	0.114094	0.0740741	0.0704225	0.0738255	0.0849673	0.083871	0.0844156	0.08	0.0810811	0.0849673	0.0884354	0.0921986	0.084507	0.0902778	0.0863309	0.0866667	0.0958904	0.0952381	0.0958904	0.0972222	0.0945946	0.0933333	0.0833333	0.083871	0.0915033	0.0709677	0.0700637	0.0789474	0.0860927	0.0849673	0.0860927	0.0915033	0.0878378	0.0810811	0.08	0.0789474	0.08	0.0774194	0.0789474	0.0769231	0.0769231	0.0816327	0.08	0.0642857	0.0718563	0.0727273	0.0853659	0.0849673	0.0784314	0.0764331	0.0839695	0.0806452	0.0813008	0.0952381	0.0952381	0.0819672	0.0615385	0.0703125	0.0740741	0.0636364	0.07	0.0769231	0.0747664	0.0740741	0.0679612	0.0679612	0.0648148	0.0693069	0.0806452	0.0839695	0.0839695	0.0814815	0.0615385	0.0615385	0.0761905	0.0761905	0.0761905	0.0645161	0.0606061	0.0606061	0.0629921	0.0629921	0.0629921	0.0610687	0.0650407	0.0645161	0.0645161	0.057554	0.057554	0.0571429	0.0571429	0.0555556	0.049505	0.049505	0.0480769	0.0471698	0.0462963	0.0462963	0.0434783	0.0454545	0.0454545	0.0535714	0.046729	0.0446429	0.0434783	0.042735	0.0508475	0.0508475	0.0495868	0.0487805	0.0550459	0.047619	0.0357143	0.0357143	0.0357143	0.0344828	0.0344828	0.0344828	0.0630631	0.0437956	0.0437956	0.0444444	0.0444444	0.0363636	0.0363636	0.0363636	0.0363636	0.0384615	0.0384615	0.0384615	0.0384615	0.0384615	0.0384615	0.037037	0.037037	0.0531915	0.0531915	0.0531915	0.05	0.0412371	0.0412371	0.0412371	0.0412371	0.043956	0.043956	0.043956	0.043956	0.0434783	0.0434783	0.0430108	0.0430108	0.0408163	0.0408163	0.0583333	0.0583333	0.0583333	0.0583333	0.0583333	0.0614035	0.0614035	0.0614035	0.0614035	0.0614035	0.0638298	0.0645161	0.0618557	0.0642202	0.0566038	0.0606061	0.0594059	0.0555556	0.0571429	0.0636364	0.0763359	0.0763359	0.0973451	0.0964912	0.0854701	0.0862069	0.088	0.0839695	0.0887097	0.0894309	0.0932203	0.0866142	0.0846154	0.0859375	0.0859375	0.0894309	0.0932203	0.0786517	0.0804598	0.0864198	0.0833333	0.0980392	0.0851064	0.0851064	0.0851064	0.0851064	0.0851064	0.0851064	0.0833333	0.0918367	0.0857143	0.105769	0.105769	0.0927835	0.0891089	0.0808081	0.0808081	0.0833333	0.0934579	0.101852	0.0865385	0.0761905	0.0754717	0.0754717	0.0961538	0.0961538	0.0961538	0.0824742	0.0792079	0.0792079	0.0816327	0.0816327	0.0824742	0.0842105	0.0927835	0.0816327	0.0833333	0.0808081	0.0808081	0.0752688	0.0606061	0.0777778	0.0864198	0.0864198	0.0833333	0.0842105	0.0842105	0.0842105	0.0842105	0.0842105	0.0842105	0.0869565	0.0869565	0.0833333	0.0824742	0.0824742	0.0909091	0.0865385	0.0865385	0.0865385	0.0860215	0.0860215	0.0833333	0.0786517	0.0786517	0.0813953	0.0853659	0.0853659	0.0833333	0.0833333	0.0721649	0.0777778	0.0833333	0.0879121	0.0879121	0.091954	0.0869565	0.0869565	0.0909091	0.0810811	0.0689655	0.0761905	0.0857143	0.0917431	0.0894309	0.101695	0.0957447	0.06	0.0792079	0.0792079	0.079646	0.0810811	0.0642202	0.0612245	0.0612245	0.0952381	0.101852	0.0833333	0.0465116	0.0361446	0.0493827	0.0555556	0.0481928	0.0361446	0.0428571	0.047619	0.0481928	0.0487805	0.0512821	0.0493827	0.05	0.0449438	0.0449438	0.0449438	0.0537634	0.0543478	0.0568182	0.0638298	0.0638298	0.06	0.0652174	0.0537634	0.0537634	0.0537634	0.0537634	0.060241	0.0340909	0.04	0.0430108	0.0361446	0.0444444	0.0434783	0.0444444	0.0487805	0.0487805	0.0561798	0.0561798	0.0561798	0.0549451	0.0666667	0.0487805	0.0410959	0.0405405	0.0375	0.0375	0.0375	0.0470588	0.0470588	0.0470588	0.0465116	0.0365854	0.0365854	0.047619	0.0352941	0.0481928	0.0428571	0.056338	0.0634921	0.046875	0.046875	0.0526316	0.0675676	0.0694444	0.0625	0.0298507	0.0253165	0.0243902	0.0289855	0.0277778	0.0277778	0.0641026	0.0606061	0.0465116	0.0444444	0.0410959	0.0410959	0.0422535	0.0434783	0.0555556	0.046875	0.0285714	0.0422535	0.057971	0.0285714	0.0675676	0.0714286	0.0921053	0.0833333	0.0521739	0.0440252	0.0595238	0.0857143	0.0714286	0.0821918	0.0595238	0.0731707	0.097561	0.0875	0.0731707	0.0731707	0.0875	0.0555556	0.0641026	0.0533333	0.0547945	0.0481928	0.0465116	0.0632911	0.0705882	0.0816327	0.09375	0.047619	0.0571429	0.0571429	0.0571429	0.0655738	0.0752688	0.10101	0.0957447	0.119048	0.118812	0.112245	0.141593	0.132653	0.126316	0.123894	0.123894	0.115044	0.121739	0.112069	0.12931	0.141593	0.106195	0.131148	0.108333	0.0982143	0.115702	0.097561	0.119565	0.107438	0.123077	0.105263	0.107692	0.0833333	0.105263	0.0941176	0.1	0.0634921	0.0821918	0.084507	0.0967742	0.123457	0.117021	0.118182	0.102041	0.109589	0.144737	0.0886076	0.0897436	0.0909091	0.102564	0.0779221	0.0897436	0.114286	0.119403	0.0985915	0.101266	0.12	0.171429	0.144737	0.1	0.1	0.1	0.114286	0.133333	0.130952	0.107527	0.0882353	0.0752688	0.0721649	0.0808081	0.0882353	0.115942	0.112676	0.109375	0.0882353	0.078125	0.0769231	0.0909091	0.122222	0.0833333	0.084507	0.0862069	0.0657895	0.0617284	0.0632911	0.0657895	0.0649351	0.0779221	0.075	0.0779221	0.0759494	0.0779221	0.0675676	0.0617284	0.0641026	0.0810811	0.08	0.0793651	0.0714286	0.0746269	0.0909091	0.101266	0.0985915	0.0821918	0.08	0.0843373	0.0777778	0.0779221	0.096	0.088	0.0693069	0.0714286	0.0967742	0.0980392	0.1	0.102041	0.0761905	0.0810811	0.0769231	0.0756303	0.0810811	0.0762712	0.0792079	0.0754717	0.0642202	0.0909091	0.0486111	0.0530303	0.057971	0.0661157	0.0666667	0.0701754	0.0863309	0.0797101	0.0896552	0.0942029	0.0935252	0.0970149	0.0928571	0.0915493	0.0875912	0.0791367	0.0791367	0.1	0.113043	0.0852713	0.0791367	0.0846154	0.1	0.096	0.096	0.0839695	0.0846154	0.088	0.0894309	0.0859375	0.0866142	0.0875912	0.09375	0.0970149	0.0948905	0.104651	0.113924	0.106667	0.115385	0.10989	0.121951	0.121951	0.121951	0.123596	0.114943	0.1	0.0879121	0.0879121	0.09375	0.149425	0.114583	0.120482	0.103448	0.119048	0.0823529	0.0813953	0.1	0.110169	0.101695	0.0932203	0.0894309	0.088	0.0873016	0.0935252	0.102564	0.111111	0.1	0.0967742	0.0955414	0.0892857	0.0993377	0.100671	0.0980392	0.081761	0.0980392	0.0948905	0.10219	0.102941	0.103704	0.0909091	0.089172	0.0983607	0.0728477	0.0909091	0.0915033	0.089172	0.0931677	0.0980392	0.0967742	0.0943396	0.0967742	0.101266	0.0949367	0.0961538	0.101911	0.108844	0.108108	0.106667	0.106667	0.108844	0.111111	0.10101	0.107843	0.10101	0.102041	0.107143	0.108434	0.106061	0.113924	0.0821918	0.0821918	0.097561	0.114943	0.0886076	0.0833333	0.0930233	0.0898876	0.0731707	0.0705882	0.0823529	0.0689655	0.0674157	0.0681818	0.0581395	0.0617284	0.0823529	0.0823529	0.0777778	0.08	0.0789474	0.0684932	0.0684932	0.0857143	0.0789474	0.0722892	0.0684932	0.0933333	0.121951	0.102273	0.102273	0.129032	0.129032	0.134146	0.135802	0.135802	0.142857	0.142857	0.144928	0.142857	0.144928	0.15493	0.152778	0.146667	0.142857	0.138889	0.135135	0.146667	0.135135	0.148148	0.148148	0.157895	0.171053	0.1875	0.196721	0.20339	0.169014	0.1875	0.144928	0.15942	0.15625	0.16129	0.15873	0.15873	0.151515	0.147059	0.144928	0.15873	0.166667	0.169492	0.163934	0.15873	0.15873	0.142857	0.146667	0.131579	0.140625	0.15873	0.129032	0.131148	0.135593	0.140351	0.129032	0.137931	0.138462	0.147059	0.164179	0.169014	0.180556	0.155844	0.157895	0.130435	0.139241	0.157895	0.152778	0.146667	0.16	0.142857	0.139241	0.182609	0.18018	0.18018	0.182609	0.168142	0.165138	0.171429	0.174312	0.169811	0.168317	0.173469	0.163043	0.195402	0.177778	0.163043	0.170732	0.192308	0.178571	0.148148	0.137255	0.12766	0.148515	0.15534	0.157895	0.104762	0.112245	0.11236	0.106383	0.1	0.127907	0.127907	0.125	0.125	0.10989	0.116279	0.13253	0.144444	0.129032	0.136364	0.12	0.142857	0.114286	0.112903	0.138889	0.142857	0.161765	0.148649	0.19697	0.207317	0.195122	0.209877	0.209877	0.209877	0.261905	0.268293	0.2625	0.257576	0.25	0.25	0.253968	0.258065	0.266667	0.275862	0.262295	0.274194	0.269841	0.275862	0.25	0.242857	0.242857	0.261538	0.246377	0.239437	0.226667	0.242857	0.246377	0.25	0.219178	0.239437	0.25	0.253521	0.246575	0.236842	0.230769	0.230769	0.22973	0.222222	0.228571	0.202703	0.245902	0.25	0.290909	0.223881	0.179104	0.1875	0.179104	0.196721	0.2	0.20339	0.240741	0.236364	0.236364	0.22807	0.229508	0.209677	0.233333	0.19403	0.215385	0.177419	0.169492	0.22807	0.224138	0.186441	0.147059	0.19697	0.184615	0.174603	0.196721	0.19403	0.15942	0.186667	0.188406	0.170732	0.172043	0.173913	0.209302	0.207792	0.166667	0.157895	0.179775	0.166667	0.166667	0.219512	0.216867	0.182927	0.178571	0.139535	0.175824	0.151163	0.163462	0.125	0.140351	0.160377	0.148148	0.137615	0.156522	0.171717	0.221053	0.206186	0.181818	0.185567	0.215686	0.205882	0.209524	0.205607	0.151515	0.164557	0.166667	0.164835	0.2	0.163265	0.169811	0.165049	0.171717	0.168317	0.173469	0.17	0.159574	0.168539	0.188235	0.180723	0.207317	0.186047	0.168539	0.170455	0.2	0.177083	0.172043	0.168421	0.230769	0.224719	0.217391	0.223404	0.224719	0.23301	0.214953	0.154472	0.2	0.191304	0.184874	0.232143	0.209677	0.205357	0.20354	0.226415	0.226415	0.205357	0.208333	0.208333	0.193878	0.324074	0.339806	0.321429	0.299145	0.263636	0.263158	0.284404	0.288462	0.185567	0.183908	0.177778	0.175824	0.256098	0.236842	0.22093	0.227273	0.219512	0.177215	0.19403	0.202703	0.220588	0.222222	0.185714	0.223684	0.197802	0.164706	0.142857	0.125	0.130952	0.121951	0.128205	0.131579	0.141026	0.139535	0.121622	0.121622	0.142857	0.162162	0.171053	0.177215	0.184211	0.186667	0.181818	0.209877	0.168539	0.182927	0.168675	0.182927	0.160494	0.160494	0.179487	0.179487	0.197531	0.185185	0.177215	0.164384	0.153846	0.153846	0.164557	0.177215	0.166667	0.153846	0.147368	0.14433	0.151163	0.139785	0.150538	0.150538	0.162791	0.157303	0.157303	0.162791	0.142857	0.129032	0.137931	0.15	0.152778	0.157143	0.136986	0.138298	0.144444	0.15625	0.166667	0.142857	0.142857	0.156627	0.146067	0.152941	0.154762	0.158537	0.156627	0.154762	0.154762	0.144444	0.144444	0.151163	0.151163	0.154762	0.146341	0.183099	0.197531	0.166667	0.166667	0.191176	0.164557	0.166667	0.164384	0.169014	0.164384	0.166667	0.139535	0.208955	0.227273	0.211268	0.188406	0.2	0.162162	0.164557	0.169014	0.1875	0.164384	0.181818	0.171429	0.166667	0.131868	0.11236	0.136364	0.152778	0.113636	0.1375	0.12	0.135135	0.171429	0.134146	0.138298	0.151163	0.197368	0.197368	0.2	0.189189	0.180723	0.1875	0.157895	0.213333	0.197531	0.208333	0.197183	0.212121	0.191176	0.19403	0.19403	0.173913	0.209677	0.231884	0.1875	0.258621	0.258065	0.238095	0.263889	0.271429	0.223684	0.25	0.261538	0.246154	0.2	0.186667	0.177215	0.166667	0.203125	0.197183	0.176471	0.205882	0.217391	0.180556	0.189189	0.193548	0.189189	0.202703	0.264706	0.268657	0.267606	0.25	0.25641	0.27027	0.267606	0.26087	0.305085	0.296875	0.28169	0.28	0.28	0.246753	0.275362	0.238806	0.257143	0.253731	0.268657	0.290323	0.257576	0.246154	0.238095	0.234375	0.238095	0.238095	0.246154	0.242424	0.253968	0.234375	0.234375	0.225352	0.222222	0.181818	0.164179	0.181818	0.186441	0.180328	0.174603	0.174603	0.174603	0.25	0.25	0.202899	0.191176	0.176471	0.180556	0.2	0.183099	0.183099	0.183099	0.176471	0.181818	0.179104	0.174603	0.171429	0.173913	0.181818	0.174603	0.174603	0.173913	0.184615	0.184615	0.2	0.213115	0.271186	0.174603	0.171875	0.179104	0.157143	0.166667	0.151515	0.151515	0.153846	0.164179	0.181818	0.179104	0.161765	0.161765	0.15942	0.148649	0.16129	0.166667	0.15493	0.176471	0.183099	0.205479	0.205479	0.175676	0.179104	0.179104	0.174603	0.184615	0.19403	0.191176	0.185714	0.185714	0.168831	0.157143	0.173913	0.179104	0.180556	0.195122	0.220779	0.189655	0.1875	0.178082	0.164706	0.16092	0.162791	0.168675	0.177215	0.157895	0.166667	0.17284	0.168539	0.178082	0.153846	0.1375	0.171429	0.15493	0.181818	0.141026	0.119403	0.107692	0.111111	0.116667	0.138462	0.15625	0.175439	0.142857	0.142857	0.166667	0.153846	0.145161	0.135593	0.135593	0.135593	0.157895	0.155172	0.126984	0.128571	0.135802	0.144737	0.166667	0.16129	0.163934	0.205882	0.157143	0.157143	0.161765	0.16129	0.147541	0.147059	0.142857	0.142857	0.134328	0.125	0.123077	0.126984	0.147541	0.151515	0.125	0.125	0.131148	0.131148	0.142857	0.148148	0.16129	0.144928	0.144928	0.15942	0.138889	0.130435	0.130435	0.125	0.123077	0.117647	0.117647	0.125	0.119403	0.115942	0.115942	0.121622	0.0645161	0.0625	0.0547945	0.0909091	0.0793651	0.078125	0.084507	0.118421	0.116883	0.103896	0.111111	0.108434	0.097561	0.106667	0.112676	0.121212	0.126761	0.0947368	0.115385	0.101266	0.106061	0.0909091	0.0853659	0.0930233	0.084507	0.0675676	0.0853659	0.102564	0.0789474	0.0746269	0.078125	0.0877193	0.0923077	0.106061	0.114286	0.109375	0.109375	0.0921053	0.105263	0.0789474	0.139241	0.135802	0.131579	0.131579	0.116883	0.120482	0.0941176	0.11236	0.0987654	0.084507	0.101449	0.0909091	0.0909091	0.0909091	0.125	0.126582	0.12987	0.131579	0.131579	0.118421	0.118421	0.12	0.0886076	0.112903	0.111111	0.102941	0.121622	0.121951	0.121212	0.179104	0.19697	0.209677	0.190476	0.171875	0.140845	0.15	0.15	0.105263	0.125	0.153846	0.153846	0.197368	0.142857	0.108108	0.125	0.125	0.107143	0.146341	0.141026	0.0731707	0.10828	0.161972	0.150442	0.147826	0.131579	0.115702	0.115702	0.121739	0.113208	0.113208	0.116505	0.120482	0.125	0.120482	0.123457	0.108434	0.121951	0.116279	0.122449	0.102041	0.10101	0.132653	0.148515	0.14	0.132653	0.135417	0.13	0.126316	0.15625	0.122222	0.177215	0.164706	0.134021	0.104167	0.111111	0.121212	0.131313	0.0989011	0.1	0.102273	0.102273	0.106667	0.0779221	0.0789474	0.105882	0.0909091	0.0869565	0.102564	0.0952381	0.0933333	0.0853659	0.109756	0.121622	0.123288	0.138889	0.157143	0.148649	0.118421	0.118421	0.148649	0.144737	0.115385	0.0930233	0.102564	0.0853659	0.0833333	0.109589	0.111111	0.121951	0.122222	0.141304	0.130435	0.147727	0.146067	0.141304	0.141304	0.157895	0.122222	0.125	0.130952	0.134146	0.139241	0.1125	0.128205	0.0945946	0.0857143	0.0869565	0.0869565	0.0821918	0.0958904	0.0869565	0.101449	0.101449	0.0972222	0.101449	0.106667	0.0952381	0.1	0.0744681	0.0744681	0.119048	0.101124	0.105882	0.101124	0.12987	0.105263	0.101449	0.0895522	0.102941	0.104478	0.0923077	0.0985915	0.101449	0.0945946	0.0972222	0.0958904	0.107143	0.108434	0.111111	0.123596	0.130435	0.11236	0.117647	0.109756	0.144737	0.148649	0.148649	0.150685	0.171429	0.142857	0.117647	0.130435	0.114286	0.117647	0.142857	0.15942	0.152778	0.142857	0.121212	0.121212	0.146667	0.142857	0.157143	0.140845	0.12	0.136986	0.178082	0.164557	0.126437	0.1125	0.125	0.121951	0.102564	0.131579	0.162162	0.162162	0.185714	0.190476	0.188889	0.184783	0.223684	0.152941	0.171875	0.184615	0.166667	0.175676	0.135135	0.136364	0.153846	0.136364	0.111111	0.12	0.114286	0.132353	0.139241	0.13253	0.13253	0.141026	0.130952	0.119048	0.116883	0.12987	0.12987	0.115789	0.111111	0.0987654	0.126582	0.113636	0.114943	0.126582	0.126582	0.132743	0.139785	0.156863	0.157303	0.152941	0.197368	0.164384	0.157895	0.152941	0.175926	0.119048	0.130952	0.136842	0.130952	0.142857	0.157895	0.127907	0.168831	0.139785	0.142857	0.142857	0.138298	0.144444	0.164557	0.154762	0.123596	0.133333	0.119565	0.120879	0.131868	0.146067	0.154762	0.158537	0.134021	0.156627	0.125	0.144928	0.111111	0.132653	0.13	0.126582	0.109589	0.1	0.117647	0.11236	0.111111	0.144444	0.142857	0.133333	0.149425	0.138298	0.156627	0.147727	0.175	0.184211	0.169014	0.214286	0.205882	0.176471	0.108108	0.157143	0.169014	0.171429	0.155844	0.142857	0.156627	0.139535	0.139535	0.156627	0.148148	0.148148	0.152941	0.152941	0.144578	0.149425	0.149425	0.145833	0.147368	0.14433	0.134021	0.132653	0.132653	0.14	0.145631	0.151163	0.157303	0.16092	0.16092	0.157303	0.157303	0.164948	0.127451	0.115385	0.121951	0.126582	0.1	0.12987	0.150685	0.15534	0.168421	0.168421	0.153061	0.151163	0.129412	0.127907	0.130435	0.133333	0.122222	0.133333	0.114943	0.125	0.108434	0.105882	0.091954	0.091954	0.0933333	0.0714286	0.107143	0.126761	0.129412	0.116279	0.11236	0.133333	0.139241	0.117021	0.102564	0.105263	0.1	0.134146	0.11828	0.114583	0.128205	0.123288	0.125	0.116883	0.126761	0.136986	0.109589	0.130435	0.123077	0.133333	0.126984	0.123077	0.115942	0.121622	0.130435	0.151163	0.157895	0.139241	0.121951	0.119048	0.122222	0.117021	0.134831	0.131868	0.129032	0.129032	0.129032	0.131868	0.131868	0.131868	0.135802	0.139241	0.141176	0.223529	0.230769	0.202703	0.173333	0.202703	0.195876	0.173913	0.147368	0.188889	0.188235	0.170213	0.156863	0.156863	0.152381	0.152381	0.146789	0.17757	0.123967	0.247525	0.216495	0.186047	0.210526	0.243243	0.246377	0.202381	0.240964	0.243902	0.202381	0.202381	0.166667	0.136364	0.137931	0.137931	0.168675	0.180723	0.172043	0.179775	0.181818	0.177778	0.186047	0.179775	0.183908	0.168539	0.16092	0.172043	0.153846	0.131868	0.163043	0.137931	0.157303	0.179775	0.177778	0.209302	0.173913	0.153846	0.155556	0.150538	0.172043	0.172414	0.149425	0.136364	0.134831	0.136842	0.148936	0.141304	0.142857	0.144444	0.142857	0.142857	0.142857	0.144444	0.149425	0.147727	0.134831	0.126316	0.175676	0.162162	0.164384	0.144737	0.142857	0.141026	0.139241	0.141026	0.142857	0.134146	0.151163	0.135135	0.155844	0.122222	0.149425	0.149425	0.12	0.162393	0.147059	0.15	0.136842	0.170732	0.157303	0.168539	0.179775	0.157303	0.148148	0.121951	0.120482	0.157895	0.16	0.164706	0.116279	0.152174	0.148936	0.126316	0.131868	0.153846	0.175824	0.170213	0.147368	0.147368	0.152174	0.157895	0.157895	0.157895	0.131868	0.133333	0.133333	0.109756	0.117021	0.115789	0.114583	0.152174	0.133333	0.12766	0.126437	0.136364	0.129412	0.129412	0.130435	0.118812	0.105263	0.0943396	0.106383	0.0989011	0.10989	0.108696	0.129412	0.125	0.152778	0.148649	0.140845	0.126582	0.128571	0.144928	0.128571	0.144928	0.0833333	0.115385	0.1375	0.164557	0.142857	0.135417	0.151899	0.150685	0.166667	0.171053	0.179487	0.166667	0.1375	0.125	0.1125	0.1125	0.108434	0.1	0.0952381	0.091954	0.107143	0.102273	0.113636	0.119565	0.142857	0.120482	0.119048	0.120482	0.119048	0.129412	0.151163	0.168675	0.147727	0.139785	0.147727	0.142857	0.146341	0.135802	0.135802	0.139241	0.13253	0.130952	0.142857	0.158537	0.15	0.141176	0.15	0.139241	0.141026	0.134146	0.13253	0.186047	0.164706	0.164706	0.137931	0.153846	0.144578	0.17284	0.170455	0.176471	0.156627	0.146341	0.130952	0.17284	0.1875	0.17284	0.144578	0.146341	0.166667	0.166667	0.170732	0.17284	0.195122	0.188235	0.188235	0.151163	0.189474	0.168675	0.133929	0.158537	0.130952	0.144578	0.151163	0.119048	0.0987654	0.107143	0.101124	0.104651	0.105882	0.117647	0.0886076	0.111111	0.107143	0.119048	0.119048	0.120482	0.113636	0.0909091	0.0963855	0.0963855	0.0987654	0.108434	0.121951	0.129412	0.13253	0.120482	0.148148	0.123457	0.1375	0.15	0.148148	0.1375	0.125	0.139241	0.141026	0.134146	0.141176	0.131579	0.108434	0.119048	0.137931	0.125	0.0989011	0.10989	0.109756	0.101266	0.0963855	0.113636	0.131868	0.122222	0.114943	0.11236	0.130435	0.130435	0.136364	0.136364	0.111111	0.111111	0.105882	0.108434	0.136364	0.136364	0.131868	0.125	0.137931	0.123596	0.126437	0.125	0.107143	0.1125	0.125	0.1125	0.120482	0.120482	0.111111	0.111111	0.142857	0.104651	0.125	0.123457	0.111111	0.116279	0.116279	0.0833333	0.0952381	0.0864198	0.108434	0.116279	0.125	0.130435	0.130435	0.106383	0.119565	0.133333	0.131579	0.0933333	0.12	0.107143	0.115789	0.106667	0.107143	0.106667	0.0941176	0.10989	0.117647	0.115789	0.0927835	0.0967742	0.0860215	0.104651	0.105882	0.113636	0.101124	0.1	0.0736842	0.0842105	0.0813953	0.0795455	0.0963855	0.0879121	0.0786517	0.0869565	0.0879121	0.101124	0.0941176	0.0963855	0.0952381	0.0963855	0.0930233	0.0898876	0.1	0.0898876	0.0786517	0.0795455	0.0813953	0.0833333	0.0930233	0.103448	0.103448	0.125	0.120879	0.123711	0.0816327	0.101852	0.135593	0.156522	0.141593	0.150442	0.145455	0.131579	0.135593	0.150442	0.141667	0.161017	0.155738	0.153226	0.161017	0.163793	0.171171	0.155172	0.135593	0.150442	0.160377	0.144144	0.144144	0.160377	0.161616	0.145631	0.147059	0.150943	0.137615	0.138889	0.117647	0.186813	0.175824	0.177778	0.158537	0.162791	0.179775	0.181818	0.16092	0.144578	0.15	0.164706	0.162791	0.146341	0.158537	0.153846	0.150538	0.134831	0.134831	0.127907	0.172414	0.125	0.131868	0.130435	0.137931	0.137931	0.144578	0.139535	0.137931	0.11236	0.131868	0.142857	0.134021	0.131868	0.133333	0.144578	0.156627	0.121951	0.130952	0.134146	0.152941	0.162791	0.144578	0.146341	0.156627	0.170732	0.144578	0.146341	0.134146	0.155844	0.153846	0.153846	0.155844	0.16	0.15	0.154762	0.156627	0.142857	0.15	0.148148	0.158537	0.181818	0.155844	0.142857	0.15	0.151163	0.151163	0.156627	0.156627	0.152941	0.149425	0.152941	0.139785	0.147727	0.142857	0.154762	0.152941	0.137931	0.125	0.123596	0.133333	0.159091	0.176471	0.151163	0.156627	0.149425	0.134146	0.123457	0.123457	0.133333	0.119048	0.122222	0.125	0.125	0.121951	0.13253	0.121951	0.119565	0.120879	0.127907	0.107143	0.120482	0.123457	0.146667	0.175676	0.166667	0.147059	0.109756	0.105882	0.144737	0.138298	0.129032	0.119048	0.123457	0.105263	0.103896	0.119565	0.141304	0.133333	0.113636	0.139785	0.0941176	0.0930233	0.114943	0.113924	0.146667	0.126582	0.135135	0.106667	0.106667	0.1125	0.113924	0.1125	0.137931	0.15	0.114286	0.109589	0.125	0.118421	0.115385	0.105882	0.125	0.111111	0.102564	0.0909091	0.144578	0.135135	0.121951	0.134146	0.123596	0.0921053	0.0921053	0.0921053	0.075	0.091954	0.09375	0.108911	0.11828	0.114943	0.147727	0.168675	0.152941	0.144578	0.146341	0.157895	0.157895	0.157895	0.157895	0.157895	0.157895	0.157895	0.176471	0.220588	0.228571	0.157895	0.127907	0.142857	0.151515	0.140187	0.142857	0.146789	0.126214	0.127451	0.138298	0.15	0.147059	0.158879	0.154545	0.157407	0.153153	0.155963	0.155963	0.125	0.125	0.14	0.128713	0.127451	0.12381	0.135922	0.12381	0.134021	0.113402	0.12037	0.128713	0.127451	0.128713	0.131313	0.13	0.13	0.131313	0.141304	0.141304	0.139785	0.134021	0.134021	0.131313	0.122642	0.122642	0.125	0.126214	0.126214	0.145455	0.138889	0.140187	0.12963	0.12037	0.117117	0.121495	0.122642	0.122642	0.135922	0.126214	0.133333	0.126214	0.12381	0.12381	0.128713	0.138614	0.138614	0.15534	0.142857	0.144231	0.16	0.157895	0.147059	0.148515	0.15	0.144231	0.152381	0.152381	0.156863	0.163462	0.163462	0.150943	0.145631	0.145631	0.154639	0.150538	0.15625	0.159574	0.189474	0.173077	0.220779	0.152778	0.152778	0.152778	0.152778	0.141026	0.141026	0.141026	0.141026	0.141026	0.146667	0.146667	0.126761	0.126761	0.113924	0.142857	0.130435	0.153846	0.142857	0.145161	0.147541	0.145161	0.134328	0.147059	0.132353	0.15942	0.174603	0.177419	0.147541	0.151515	0.153846	0.174603	0.15	0.115942	0.121622	0.128571	0.128571	0.121622	0.132353	0.132353	0.138462	0.176471	0.119403	0.128571	0.144928	0.169014	0.138889	0.136986	0.151515	0.133333	0.147541	0.153846	0.126761	0.153846	0.138462	0.132353	0.131148	0.111111	0.114754	0.107692	0.101695	0.0983607	0.116667	0.111111	0.121212	0.106667	0.102941	0.106061	0.112903	0.147541	0.171875	0.133333	0.148649	0.147541	0.133333	0.125	0.115942	0.1	0.1	0.106061	0.109375	0.109375	0.1	0.101449	0.101449	0.101449	0.0933333	0.0933333	0.0933333	0.0933333	0.0933333	0.0909091	0.0909091	0.0909091	0.0909091	0.101266	0.0875	0.0897436	0.0921053	0.1	0.0985915	0.0972222	0.0945946	0.0909091	0.109756	0.111111	0.0752688	0.105263	0.0886076	0.131579	0.120879	0.108696	0.1	0.11	0.0943396	0.0952381	0.105263	0.0982143	0.0956522	0.0940171	0.11215	0.118812	0.0990099	0.0934579	0.0934579	0.102041	0.102041	0.108696	0.10989	0.108911	0.108911	0.11	0.111111	0.10101	0.114583	0.115789	0.1	0.119048	0.134831	0.133333	0.133333	0.134831	0.10989	0.111111	0.142857	0.141026	0.129412	0.130952	0.120482	0.125	0.131579	0.135135	0.125	0.136986	0.126582	0.126582	0.127907	0.126437	0.107527	0.13253	0.125	0.116279	0.11236	0.120482	0.1125	0.113924	0.113924	0.119048	0.117647	0.130952	0.119048	0.119048	0.116279	0.116279	0.117647	0.117647	0.120482	0.120482	0.104651	0.104651	0.109756	0.109756	0.113924	0.1125	0.140845	0.132353	0.134328	0.134328	0.128571	0.126761	0.141176	0.141304	0.142857	0.146067	0.152174	0.150538	0.159091	0.166667	0.166667	0.197531	0.176471	0.168421	0.153061	0.175258	0.209302	0.159091	0.135922	0.129032	0.154639	0.165049	0.142857	0.141509	0.141304	0.190476	0.183908	0.182927	0.217391	0.166667	0.164557	0.136364	0.151515	0.15534	0.141509	0.147059	0.148515	0.153061	0.153846	0.122642	0.117647	0.118812	0.135417	0.136842	0.125	0.126316	0.123711	0.122449	0.126316	0.122449	0.122449	0.123711	0.136842	0.130435	0.12766	0.137931	0.134831	0.135417	0.130435	0.131868	0.134831	0.139535	0.133333	0.129032	0.129032	0.12766	0.141304	0.129032	0.130435	0.133333	0.133333	0.142857	0.141304	0.139785	0.146067	0.155556	0.152174	0.141304	0.138298	0.139785	0.123711	0.117647	0.116505	0.117647	0.13	0.128713	0.122449	0.123711	0.12	0.123711	0.130435	0.126316	0.123711	0.125	0.12766	0.138298	0.134021	0.135417	0.216867	0.259259	0.183908	0.164948	0.154545	0.165049	0.171717	0.181818	0.204301	0.191489	0.26087	0.298851	0.305882	0.317073	0.287356	0.301205	0.301205	0.317073	0.301205	0.290698	0.290698	0.287356	0.280899	0.274725	0.284091	0.284091	0.233333	0.228261	0.25	0.25	0.277778	0.301205	0.294118	0.294118	0.284091	0.302326	0.284091	0.271739	0.265957	0.277778	0.295455	0.280899	0.277778	0.271739	0.271739	0.277778	0.235955	0.233333	0.241379	0.228261	0.230769	0.230769	0.23913	0.236559	0.253012	0.253012	0.238636	0.235955	0.287356	0.287356	0.290698	0.294118	0.290698	0.308642	0.308642	0.3125	0.3125	0.304878	0.304878	0.301205	0.301205	0.318182	0.296703	0.317647	0.325581	0.321839	0.304878	0.333333	0.455696	0.414634	0.404762	0.369565	0.361446	0.359551	0.352273	0.369048	0.369048	0.407407	0.422535	0.462687	0.449275	0.373333	0.383562	0.321839	0.369048	0.258824	0.295455	0.406977	0.435294	0.460526	0.486111	0.484848	0.555556	0.555556	0.564516	0.546875	0.612903	0.587302	0.538462	0.492308	0.477612	0.477612	0.411765	0.25974	0.311688	0.311688	0.32	0.3	0.303797	0.289157	0.289157	0.3	0.32	0.32	0.311688	0.3	0.315789	0.315789	0.307692	0.307692	0.333333	0.363636	0.329114	0.308642	0.325	0.3125	0.308642	0.3125	0.333333	0.259259	0.2625	0.28	0.272727	0.25641	0.253165	0.227273	0.240964	0.25	0.253165	0.246914	0.265823	0.269231	0.27027	0.259259	0.261905	0.277108	0.292683	0.27381	0.280488	0.292683	0.289157	0.292683	0.3125	0.27381	0.252747	0.234043	0.234043	0.236559	0.255556	0.23913	0.23913	0.23913	0.241758	0.227273	0.229885	0.244186	0.258427	0.252874	0.241379	0.26506	0.244186	0.247191	0.244681	0.263158	0.22	0.22449	0.212121	0.225806	0.265306	0.265306	0.260417	0.238095	0.243902	0.233333	0.228261	0.288889	0.275862	0.287356	0.301205	0.337838	0.337838	0.25641	0.265823	0.265823	0.295775	0.277778	0.343284	0.269231	0.289855	0.295775	0.295775	0.289855	0.289855	0.309859	0.295775	0.291667	0.283784	0.263889	0.253521	0.292308	0.289855	0.256757	0.247059	0.26506	0.307692	0.240964	0.228916	0.240964	0.197531	0.267606	0.208333	0.202381	0.192308	0.239437	0.329114	0.3125	0.324675	0.307692	0.324675	0.342105	0.355263	0.333333	0.333333	0.311688	0.3	0.316456	0.337662	0.316456	0.294872	0.2625	0.259259	0.296296	0.296296	0.316456	0.333333	0.303797	0.303797	0.303797	0.3	0.316456	0.291139	0.402985	0.402985	0.391304	0.391304	0.356164	0.357143	0.40625	0.384615	0.384615	0.384615	0.428571	0.40625	0.367647	0.347826	0.347826	0.367647	0.347826	0.378788	0.442623	0.353846	0.348485	0.348485	0.348485	0.348485	0.348485	0.319444	0.323944	0.353846	0.289855	0.28169	0.283784	0.287879	0.30303	0.358209	0.352941	0.352941	0.369231	0.323529	0.333333	0.363636	0.363636	0.369231	0.369231	0.359375	0.359375	0.365079	0.365079	0.365079	0.365079	0.457627	0.396825	0.396825	0.396825	0.419355	0.442623	0.419355	0.365079	0.347826	0.352113	0.333333	0.323944	0.304878	0.377049	0.377049	0.370968	0.393443	0.344262	0.389831	0.37931	0.372881	0.366667	0.372881	0.360656	0.354839	0.354839	0.377049	0.360656	0.354839	0.366667	0.392857	0.333333	0.333333	0.338462	0.298507	0.294118	0.298507	0.285714	0.338462	0.318841	0.338462	0.349206	0.328358	0.349206	0.307692	0.294118	0.285714	0.287671	0.25641	0.277778	0.289855	0.358209	0.384615	0.343284	0.333333	0.371429	0.352273	0.410959	0.405405	0.426667	0.426667	0.342466	0.333333	0.338028	0.352941	0.396825	0.318182	0.304348	0.442623	0.533333	0.542373	0.568966	0.589286	0.532258	0.532258	0.5	0.470588	0.492958	0.492754	0.508197	0.483871	0.446154	0.414634	0.402439	0.444444	0.470588	0.463768	0.492063	0.463768	0.424658	0.463768	0.442857	0.476923	0.46875	0.434783	0.434783	0.428571	0.379747	0.384615	0.382716	0.394737	0.397436	0.373494	0.329787	0.373494	0.397436	0.407407	0.415584	0.449275	0.424658	0.417722	0.426667	0.414286	0.378049	0.320513	0.4	0.379747	0.375	0.38961	0.410959	0.381579	0.381579	0.423077	0.4125	0.445946	0.492537	0.492537	0.492537	0.452055	0.452055	0.452055	0.44	0.478261	0.463768	0.492537	0.478261	0.506494	0.625	0.596774	0.580645	0.587302	0.596774	0.612903	0.553846	0.529412	0.459459	0.514706	0.537313	0.529412	0.507246	0.57377	0.532258	0.540984	0.583333	0.666667	0.738462	0.581081	0.647887	0.53012	0.53012	0.556962	0.592105	0.592105	0.556962	0.647059	0.625	0.60274	0.628571	0.628571	0.611111	0.594595	0.597403	0.556962	0.536585	0.564103	0.567901	0.589744	0.712121	0.594203	0.692308	0.709677	0.676923	0.623188	0.647059	0.61039	0.677419	0.677966	0.596774	0.666667	0.645161	0.634921	0.629032	0.646154	0.689655	0.666667	0.818182	0.77193	0.741379	0.711864	0.754386	0.785714	0.854545	0.789474	0.821429	0.854545	1	0.851852	0.779661	0.909091	0.770492	0.681818	0.769231	0.806452	0.709677	0.733333	0.814815	0.758621	0.698413	0.637681	0.594595	0.594595	0.556962	0.55	0.55	0.55	0.505882	0.481013	0.468354	0.4625	0.480519	0.493333	0.5	0.513889	0.521127	0.521127	0.521127	0.528571	0.560606	0.521127	0.514286	0.558824	0.569444	0.590909	0.481013	0.452381	0.45679	0.452055	0.4125	0.480519	0.445783	0.440476	0.402062	0.40625	0.45122	0.445783	0.461538	0.455696	0.336957	0.459184	0.536585	0.5	0.438356	0.525641	0.647887	0.666667	0.657143	0.535211	0.527778	0.555556	0.544304	0.4125	0.358025	0.341772	0.301205	0.0952381	0.0909091	0.0888889	0.0776699	0.0882353	0.117021	0.11828	0.126316	0.113208	0.105263	0.108108	0.107143	0.104348	0.106195	0.107143	0.11215	0.11215	0.116505	0.115385	0.109091	0.106195	0.107143	0.101695	0.10084	0.115702	0.123967	0.121739	0.122807	0.110236	0.0952381	0.0944882	0.0967742	0.10084	0.103448	0.0983607	0.102564	0.11215	0.0879121	0.0808081	0.0792079	0.0789474	0.0695652	0.0737705	0.0769231	0.0775194	0.078125	0.0775194	0.0743802	0.0740741	0.0746269	0.0746269	0.0719424	0.080292	0.0774648	0.0704225	0.0689655	0.0735294	0.0740741	0.0740741	0.0714286	0.0791367	0.0769231	0.0735294	0.0729927	0.0699301	0.0785714	0.0714286	0.0714286	0.0735294	0.070922	0.0704225	0.0820896	0.0839695	0.0859375	0.0833333	0.0740741	0.0729927	0.075188	0.0769231	0.0846154	0.088	0.0819672	0.0787402	0.0793651	0.0813008	0.0787402	0.0787402	0.0819672	0.0932203	0.0862069	0.0854701	0.0833333	0.0810811	0.0833333	0.0825688	0.0818182	0.0825688	0.0810811	0.0826446	0.0847458	0.0854701	0.092437	0.0813008	0.078125	0.078125	0.0806452	0.0787402	0.078125	0.0813008	0.0866142	0.0839695	0.0735294	0.0714286	0.0714286	0.0785714	0.0699301	0.0714286	0.0684932	0.0680272	0.0684932	0.0694444	0.0699301	0.0774648	0.0729927	0.0704225	0.0735294	0.0714286	0.0699301	0.0758621	0.0675676	0.0680272	0.0657895	0.0666667	0.0657895	0.0662252	0.0657895	0.0763889	0.0704225	0.0735294	0.0729927	0.0662252	0.0632911	0.0606061	0.0636943	0.0628931	0.0628931	0.0662983	0.0701754	0.0584795	0.0598802	0.0621118	0.0649351	0.0653595	0.0649351	0.0748299	0.0689655	0.0666667	0.0694444	0.0724638	0.0719424	0.0763889	0.0613497	0.0606061	0.0613497	0.0621118	0.0718563	0.0628931	0.0613497	0.0606061	0.0650888	0.0591716	0.0584795	0.0632184	0.0614525	0.0611111	0.0588235	0.0591398	0.0659341	0.0655738	0.0706522	0.0710383	0.0730337	0.0685714	0.0693642	0.0635838	0.0621469	0.0614525	0.0744681	0.0748663	0.0725389	0.08	0.0833333	0.0833333	0.0909091	0.0909091	0.0897436	0.0909091	0.0909091	0.08	0.0909091	0.0769231	0.0769231	0.0769231	0.0769231	0.08	0.0869565	0.0869565	0.0857143	0.0857143	0.0857143	0.0857143	0.0857143	0.0857143	0.0857143	0.0857143	0.0857143	0.0857143	0.0857143	0.0857143	0.0857143	0.0857143	0.1
COCONUT	O=C(OC1OC2COC(=O)C=3C=C(O)C(O)=C(O)C3C4=C(O)C(O)=C(O)C=C4C(=O)OC(C1OC(=O)C5=CC(O)=C(O)C(O)=C5)C2OC(=O)C6=CC(O)=C(O)C(O)=C6)C7=CC(O)=C(O)C(O)=C7	0.045977	0.045977	0.0357143	0.0357143	0.0481928	0.047619	0.0352941	0.0352941	0.0454545	0.0454545	0.045977	0.045977	0.047619	0.047619	0.0454545	0.0454545	0.0352941	0.0357143	0.045977	0.045977	0.0454545	0.0561798	0.045977	0.045977	0.043956	0.043956	0.0465116	0.0444444	0.0444444	0.0444444	0.043956	0.043956	0.0430108	0.0430108	0.0430108	0.043956	0.0425532	0.0425532	0.0425532	0.0425532	0.0434783	0.0434783	0.0454545	0.0454545	0.0454545	0.0543478	0.0543478	0.0543478	0.0543478	0.0449438	0.0449438	0.0549451	0.0561798	0.0543478	0.047619	0.0561798	0.0449438	0.0465116	0.0465116	0.0465116	0.0465116	0.0465116	0.0470588	0.047619	0.047619	0.0487805	0.060241	0.0609756	0.05	0.05	0.0481928	0.047619	0.0555556	0.0588235	0.0595238	0.0609756	0.0625	0.0625	0.0625	0.0625	0.0617284	0.0769231	0.0625	0.0588235	0.0588235	0.0581395	0.060241	0.060241	0.0659341	0.0659341	0.0697674	0.0595238	0.0581395	0.0581395	0.0581395	0.0581395	0.0561798	0.0561798	0.060241	0.060241	0.060241	0.060241	0.0561798	0.0561798	0.0543478	0.0561798	0.0555556	0.0549451	0.0449438	0.0526316	0.0454545	0.0434783	0.0454545	0.0549451	0.0555556	0.0574713	0.047619	0.0493827	0.05	0.05	0.0481928	0.0481928	0.0487805	0.0493827	0.0493827	0.0617284	0.0617284	0.0617284	0.0617284	0.0617284	0.107143	0.107143	0.107143	0.103448	0.0963855	0.0963855	0.0987654	0.0930233	0.0941176	0.0941176	0.107143	0.102564	0.111111	0.165049	0.165049	0.141509	0.107527	0.104167	0.1	0.0948276	0.0948276	0.0948276	0.0873786	0.0851064	0.0983607	0.0991736	0.112	0.0862069	0.0849057	0.0689655	0.0701754	0.0756303	0.0756303	0.157025	0.155738	0.147541	0.132743	0.133333	0.132231	0.130081	0.135593	0.130081	0.107143	0.114035	0.104348	0.152	0.144	0.157895	0.158333	0.155738	0.0965517	0.0979021	0.106383	0.108108	0.121739	0.12069	0.113208	0.136364	0.123894	0.135417	0.134021	0.131313	0.142857	0.132075	0.118182	0.117117	0.113043	0.106195	0.104348	0.12069	0.118644	0.109244	0.108108	0.106195	0.134454	0.12931	0.135135	0.135593	0.133858	0.140351	0.130081	0.13913	0.137931	0.136	0.136364	0.140625	0.144	0.133858	0.134921	0.134921	0.130769	0.121212	0.100775	0.114504	0.114504	0.113636	0.124031	0.123077	0.123077	0.123077	0.123077	0.122137	0.121212	0.120301	0.120301	0.120301	0.120301	0.120301	0.119048	0.119048	0.128	0.132231	0.132231	0.132231	0.132231	0.105691	0.108527	0.108527	0.131148	0.128	0.122137	0.122137	0.128788	0.134921	0.134454	0.134454	0.115702	0.115702	0.115702	0.115702	0.114754	0.114754	0.112	0.12	0.12	0.114504	0.125984	0.145161	0.147541	0.147541	0.0902256	0.0962963	0.1	0.091954	0.102564	0.0774648	0.102941	0.0945946	0.0958904	0.0942029	0.0851064	0.0863309	0.0794702	0.0828025	0.0909091	0.0866667	0.0875	0.0875	0.0933333	0.0869565	0.0872483	0.0896552	0.0970149	0.1	0.0992366	0.101562	0.0952381	0.0927152	0.0849673	0.0860927	0.0915033	0.0915033	0.0896552	0.102941	0.0958904	0.0759494	0.0821918	0.0794702	0.084507	0.0909091	0.0890411	0.0849673	0.0872483	0.0839161	0.0942029	0.0942029	0.0921986	0.0882353	0.0875912	0.0810811	0.0902778	0.0878378	0.0961538	0.0939597	0.0882353	0.084507	0.0780142	0.0977444	0.1	0.0821918	0.0833333	0.084507	0.0827586	0.0833333	0.080292	0.0814815	0.0857143	0.0916031	0.104	0.111888	0.111111	0.107383	0.0887574	0.114094	0.114094	0.0740741	0.0704225	0.0738255	0.0849673	0.083871	0.0844156	0.08	0.0810811	0.0849673	0.0884354	0.0921986	0.084507	0.0902778	0.0863309	0.0866667	0.0958904	0.0952381	0.0958904	0.0972222	0.0945946	0.0933333	0.0903226	0.0909091	0.0844156	0.0709677	0.0769231	0.0789474	0.0860927	0.0849673	0.0860927	0.0915033	0.0878378	0.0810811	0.08	0.0789474	0.08	0.0774194	0.0789474	0.0769231	0.0769231	0.0816327	0.08	0.0642857	0.0718563	0.0727273	0.0853659	0.0849673	0.0784314	0.0764331	0.0839695	0.0806452	0.0813008	0.0952381	0.0952381	0.0819672	0.0615385	0.0703125	0.0740741	0.0733945	0.07	0.0769231	0.0747664	0.0740741	0.0679612	0.0679612	0.0648148	0.0693069	0.0894309	0.0923077	0.0923077	0.0895522	0.0697674	0.0697674	0.0761905	0.0761905	0.0761905	0.0645161	0.0606061	0.0606061	0.0629921	0.0629921	0.0629921	0.0610687	0.0650407	0.0645161	0.0645161	0.057554	0.0652174	0.0647482	0.0571429	0.0654206	0.06	0.06	0.0686275	0.0571429	0.0560748	0.0560748	0.0526316	0.0550459	0.0550459	0.0630631	0.0566038	0.0540541	0.0526316	0.0517241	0.0598291	0.0598291	0.0583333	0.057377	0.0550459	0.047619	0.0357143	0.0357143	0.0357143	0.0344828	0.0344828	0.0344828	0.0630631	0.0514706	0.0514706	0.0522388	0.0522388	0.0363636	0.0363636	0.0363636	0.0363636	0.0384615	0.0384615	0.0384615	0.0384615	0.0384615	0.0384615	0.037037	0.037037	0.0531915	0.0531915	0.0531915	0.05	0.0412371	0.0412371	0.0412371	0.0412371	0.043956	0.043956	0.043956	0.043956	0.0434783	0.0434783	0.0430108	0.0430108	0.0408163	0.0408163	0.0583333	0.0583333	0.0583333	0.0583333	0.0583333	0.0614035	0.0614035	0.0614035	0.0614035	0.0614035	0.0638298	0.0645161	0.0618557	0.0642202	0.0566038	0.0606061	0.07	0.0654206	0.0673077	0.0733945	0.0846154	0.0846154	0.0973451	0.0964912	0.0948276	0.0956522	0.088	0.0839695	0.0887097	0.0894309	0.0932203	0.0866142	0.0846154	0.0859375	0.0859375	0.0894309	0.0932203	0.0786517	0.0804598	0.0864198	0.0833333	0.108911	0.0967742	0.0967742	0.0967742	0.0967742	0.0967742	0.0967742	0.0947368	0.103093	0.0961538	0.116505	0.116505	0.104167	0.1	0.0918367	0.0918367	0.0947368	0.103774	0.11215	0.0970874	0.0970874	0.0961538	0.0961538	0.106796	0.106796	0.106796	0.09375	0.09	0.09	0.0927835	0.0927835	0.09375	0.0957447	0.104167	0.0927835	0.0947368	0.0918367	0.0918367	0.0869565	0.0824742	0.102273	0.1	0.1	0.0963855	0.0957447	0.0957447	0.0957447	0.0957447	0.0957447	0.0957447	0.0989011	0.0989011	0.0947368	0.09375	0.09375	0.102041	0.0970874	0.0970874	0.0970874	0.0978261	0.0978261	0.0947368	0.0786517	0.0786517	0.0813953	0.0853659	0.0853659	0.0833333	0.0833333	0.0833333	0.0898876	0.0833333	0.0879121	0.0879121	0.091954	0.0869565	0.0869565	0.0909091	0.0810811	0.0813953	0.0865385	0.0961538	0.101852	0.0894309	0.111111	0.107527	0.0707071	0.09	0.09	0.0892857	0.0909091	0.0740741	0.0721649	0.0721649	0.105769	0.101852	0.092437	0.0465116	0.0361446	0.0493827	0.0555556	0.0481928	0.0361446	0.057971	0.060241	0.0609756	0.0617284	0.0649351	0.0625	0.0632911	0.0568182	0.0568182	0.0568182	0.0652174	0.0659341	0.0689655	0.0638298	0.0638298	0.06	0.0652174	0.0537634	0.0537634	0.0537634	0.0537634	0.060241	0.0340909	0.0505051	0.0430108	0.0361446	0.0561798	0.0549451	0.0561798	0.0617284	0.0617284	0.0681818	0.0681818	0.0681818	0.0666667	0.0786517	0.0617284	0.0410959	0.0405405	0.0375	0.0375	0.0375	0.0470588	0.0470588	0.0470588	0.0465116	0.0365854	0.0365854	0.047619	0.0352941	0.0481928	0.0428571	0.056338	0.0634921	0.046875	0.046875	0.0666667	0.0675676	0.0694444	0.0625	0.0298507	0.0253165	0.0243902	0.0289855	0.0277778	0.0277778	0.0641026	0.0606061	0.0465116	0.0444444	0.0410959	0.0410959	0.0422535	0.0434783	0.0555556	0.046875	0.0285714	0.0422535	0.057971	0.0285714	0.0675676	0.0714286	0.0921053	0.0833333	0.0521739	0.0375	0.0595238	0.0857143	0.0714286	0.0821918	0.0722892	0.0864198	0.097561	0.101266	0.0864198	0.0864198	0.101266	0.0704225	0.0779221	0.0675676	0.0694444	0.0609756	0.0588235	0.0769231	0.0833333	0.0927835	0.105263	0.060241	0.0724638	0.0724638	0.0724638	0.0655738	0.0869565	0.112245	0.107527	0.119048	0.118812	0.112245	0.141593	0.132653	0.126316	0.123894	0.123894	0.115044	0.121739	0.112069	0.12931	0.141593	0.106195	0.121951	0.108333	0.0982143	0.115702	0.097561	0.131868	0.116667	0.123077	0.105263	0.107692	0.0833333	0.105263	0.0941176	0.1	0.0634921	0.0821918	0.084507	0.0967742	0.123457	0.117021	0.118182	0.102041	0.109589	0.144737	0.0886076	0.0897436	0.0909091	0.102564	0.0779221	0.0759494	0.114286	0.119403	0.0985915	0.101266	0.12	0.171429	0.144737	0.1	0.1	0.1	0.114286	0.120879	0.130952	0.119565	0.0990099	0.0752688	0.0721649	0.0808081	0.0882353	0.115942	0.112676	0.109375	0.0882353	0.078125	0.0769231	0.0909091	0.122222	0.0833333	0.084507	0.0862069	0.0657895	0.0617284	0.0632911	0.0657895	0.0649351	0.0779221	0.075	0.0779221	0.0759494	0.0779221	0.0675676	0.0617284	0.0641026	0.0666667	0.08	0.0793651	0.0714286	0.0746269	0.0769231	0.101266	0.0985915	0.0821918	0.08	0.0843373	0.0777778	0.0779221	0.0873016	0.088	0.0693069	0.0714286	0.0967742	0.0980392	0.1	0.102041	0.0761905	0.0810811	0.0769231	0.0756303	0.0810811	0.0762712	0.0792079	0.0754717	0.0642202	0.0909091	0.0559441	0.0610687	0.0656934	0.0661157	0.0666667	0.0701754	0.0863309	0.0797101	0.0896552	0.0942029	0.0935252	0.0970149	0.0928571	0.0915493	0.0875912	0.0791367	0.0791367	0.1	0.113043	0.0852713	0.0791367	0.0846154	0.1	0.096	0.096	0.0839695	0.0846154	0.088	0.0894309	0.0859375	0.0866142	0.0875912	0.09375	0.0970149	0.0948905	0.104651	0.113924	0.106667	0.115385	0.10989	0.121951	0.121951	0.121951	0.136364	0.114943	0.1	0.0879121	0.0879121	0.09375	0.149425	0.114583	0.120482	0.103448	0.119048	0.0823529	0.0813953	0.0909091	0.10084	0.092437	0.0840336	0.0806452	0.0793651	0.0787402	0.0935252	0.102564	0.118421	0.1	0.0967742	0.0955414	0.0892857	0.0993377	0.100671	0.0909091	0.081761	0.0980392	0.0948905	0.10219	0.102941	0.103704	0.0909091	0.089172	0.0983607	0.0728477	0.0909091	0.0915033	0.089172	0.0864198	0.0909091	0.0897436	0.0875	0.0897436	0.0943396	0.0949367	0.0961538	0.101911	0.101351	0.108108	0.106667	0.106667	0.108844	0.111111	0.112245	0.118812	0.112245	0.113402	0.107143	0.108434	0.106061	0.113924	0.0821918	0.0821918	0.111111	0.114943	0.102564	0.0963855	0.105882	0.102273	0.0864198	0.0833333	0.0952381	0.0813953	0.0795455	0.0804598	0.0705882	0.075	0.0952381	0.0952381	0.0898876	0.0945946	0.0933333	0.0833333	0.0833333	0.101449	0.0933333	0.0853659	0.0833333	0.108108	0.135802	0.114943	0.114943	0.141304	0.141304	0.148148	0.15	0.15	0.15942	0.15942	0.161765	0.15942	0.161765	0.171429	0.169014	0.162162	0.15942	0.15493	0.135135	0.146667	0.135135	0.148148	0.148148	0.157895	0.171053	0.1875	0.196721	0.20339	0.169014	0.1875	0.144928	0.15942	0.15625	0.16129	0.15873	0.15873	0.151515	0.147059	0.144928	0.15873	0.166667	0.169492	0.163934	0.15873	0.15873	0.142857	0.146667	0.131579	0.140625	0.15873	0.129032	0.131148	0.135593	0.140351	0.129032	0.137931	0.138462	0.147059	0.164179	0.169014	0.180556	0.155844	0.157895	0.130435	0.139241	0.157895	0.152778	0.146667	0.16	0.142857	0.139241	0.182609	0.18018	0.18018	0.182609	0.168142	0.165138	0.171429	0.174312	0.169811	0.168317	0.173469	0.163043	0.195402	0.177778	0.163043	0.170732	0.192308	0.178571	0.148148	0.137255	0.12766	0.148515	0.15534	0.157895	0.104762	0.112245	0.11236	0.106383	0.1	0.127907	0.127907	0.125	0.125	0.10989	0.116279	0.13253	0.144444	0.129032	0.136364	0.12	0.142857	0.114286	0.112903	0.138889	0.142857	0.161765	0.148649	0.19697	0.207317	0.195122	0.209877	0.209877	0.209877	0.261905	0.268293	0.2625	0.257576	0.25	0.25	0.253968	0.258065	0.266667	0.275862	0.262295	0.274194	0.269841	0.275862	0.25	0.242857	0.242857	0.261538	0.264706	0.257143	0.226667	0.242857	0.246377	0.25	0.236111	0.257143	0.25	0.253521	0.246575	0.236842	0.230769	0.230769	0.22973	0.222222	0.228571	0.202703	0.245902	0.25	0.290909	0.223881	0.179104	0.1875	0.179104	0.196721	0.2	0.20339	0.240741	0.236364	0.236364	0.22807	0.229508	0.209677	0.233333	0.19403	0.215385	0.177419	0.169492	0.22807	0.224138	0.186441	0.147059	0.19697	0.184615	0.174603	0.196721	0.19403	0.15942	0.186667	0.188406	0.170732	0.159574	0.16129	0.209302	0.207792	0.166667	0.157895	0.179775	0.166667	0.166667	0.219512	0.216867	0.182927	0.178571	0.139535	0.175824	0.151163	0.163462	0.133858	0.140351	0.160377	0.148148	0.137615	0.156522	0.171717	0.221053	0.206186	0.181818	0.185567	0.203883	0.205882	0.198113	0.194444	0.151515	0.164557	0.166667	0.164835	0.2	0.163265	0.158879	0.165049	0.171717	0.168317	0.173469	0.17	0.159574	0.168539	0.188235	0.180723	0.207317	0.186047	0.168539	0.170455	0.2	0.177083	0.172043	0.168421	0.230769	0.224719	0.217391	0.223404	0.224719	0.245098	0.214953	0.154472	0.2	0.191304	0.184874	0.232143	0.209677	0.205357	0.20354	0.226415	0.226415	0.205357	0.208333	0.208333	0.193878	0.324074	0.339806	0.321429	0.299145	0.263636	0.263158	0.284404	0.288462	0.185567	0.183908	0.191011	0.175824	0.256098	0.236842	0.22093	0.227273	0.219512	0.177215	0.19403	0.202703	0.220588	0.222222	0.185714	0.223684	0.197802	0.164706	0.142857	0.125	0.130952	0.121951	0.128205	0.131579	0.141026	0.139535	0.121622	0.121622	0.128205	0.162162	0.171053	0.177215	0.184211	0.186667	0.181818	0.209877	0.168539	0.182927	0.168675	0.182927	0.160494	0.160494	0.194805	0.194805	0.197531	0.2	0.192308	0.164384	0.153846	0.153846	0.164557	0.177215	0.166667	0.153846	0.147368	0.14433	0.151163	0.139785	0.150538	0.150538	0.162791	0.157303	0.157303	0.162791	0.142857	0.129032	0.137931	0.15	0.152778	0.157143	0.136986	0.138298	0.144444	0.14433	0.153846	0.142857	0.142857	0.156627	0.146067	0.152941	0.154762	0.158537	0.156627	0.154762	0.154762	0.144444	0.144444	0.151163	0.151163	0.154762	0.146341	0.183099	0.197531	0.166667	0.166667	0.191176	0.164557	0.166667	0.164384	0.169014	0.164384	0.166667	0.139535	0.208955	0.227273	0.211268	0.188406	0.2	0.162162	0.164557	0.169014	0.1875	0.164384	0.181818	0.171429	0.166667	0.131868	0.11236	0.136364	0.152778	0.113636	0.1375	0.12	0.135135	0.171429	0.134146	0.138298	0.151163	0.197368	0.197368	0.2	0.189189	0.180723	0.1875	0.157895	0.213333	0.197531	0.208333	0.197183	0.212121	0.191176	0.19403	0.19403	0.173913	0.209677	0.231884	0.1875	0.258621	0.258065	0.238095	0.263889	0.271429	0.223684	0.25	0.261538	0.246154	0.2	0.186667	0.177215	0.166667	0.203125	0.197183	0.176471	0.205882	0.217391	0.180556	0.189189	0.193548	0.189189	0.202703	0.264706	0.268657	0.267606	0.25	0.25641	0.27027	0.267606	0.26087	0.305085	0.296875	0.3	0.28	0.28	0.246753	0.275362	0.238806	0.257143	0.253731	0.268657	0.290323	0.257576	0.246154	0.238095	0.234375	0.238095	0.238095	0.246154	0.242424	0.253968	0.234375	0.234375	0.225352	0.222222	0.181818	0.164179	0.181818	0.186441	0.180328	0.174603	0.174603	0.174603	0.25	0.25	0.202899	0.191176	0.176471	0.180556	0.2	0.183099	0.183099	0.183099	0.176471	0.181818	0.179104	0.174603	0.171429	0.173913	0.181818	0.174603	0.174603	0.173913	0.184615	0.184615	0.2	0.213115	0.271186	0.174603	0.171875	0.179104	0.157143	0.166667	0.151515	0.151515	0.153846	0.164179	0.181818	0.179104	0.161765	0.161765	0.15942	0.148649	0.16129	0.166667	0.15493	0.176471	0.183099	0.205479	0.205479	0.175676	0.179104	0.179104	0.174603	0.184615	0.19403	0.191176	0.185714	0.185714	0.168831	0.157143	0.173913	0.179104	0.180556	0.195122	0.220779	0.189655	0.1875	0.178082	0.178571	0.174419	0.162791	0.168675	0.177215	0.157895	0.166667	0.17284	0.168539	0.178082	0.153846	0.1375	0.171429	0.15493	0.181818	0.141026	0.119403	0.107692	0.111111	0.116667	0.138462	0.15625	0.175439	0.142857	0.142857	0.166667	0.153846	0.145161	0.135593	0.135593	0.135593	0.157895	0.155172	0.126984	0.128571	0.135802	0.144737	0.166667	0.16129	0.163934	0.205882	0.157143	0.157143	0.161765	0.16129	0.147541	0.147059	0.142857	0.142857	0.134328	0.125	0.123077	0.126984	0.147541	0.151515	0.125	0.125	0.131148	0.131148	0.142857	0.148148	0.16129	0.144928	0.144928	0.15942	0.138889	0.130435	0.130435	0.125	0.123077	0.117647	0.117647	0.125	0.119403	0.115942	0.115942	0.121622	0.0645161	0.0625	0.0547945	0.0909091	0.0793651	0.078125	0.084507	0.118421	0.116883	0.103896	0.111111	0.108434	0.097561	0.106667	0.112676	0.121212	0.126761	0.0947368	0.115385	0.101266	0.106061	0.0909091	0.0853659	0.0930233	0.084507	0.0675676	0.0853659	0.102564	0.0789474	0.0746269	0.078125	0.0877193	0.0923077	0.106061	0.114286	0.109375	0.109375	0.0921053	0.105263	0.0789474	0.139241	0.135802	0.131579	0.131579	0.116883	0.120482	0.0941176	0.11236	0.0987654	0.084507	0.0857143	0.0909091	0.0909091	0.0909091	0.125	0.126582	0.12987	0.131579	0.131579	0.118421	0.118421	0.12	0.0886076	0.112903	0.111111	0.102941	0.121622	0.121951	0.121212	0.179104	0.19697	0.209677	0.190476	0.171875	0.140845	0.15	0.15	0.105263	0.125	0.153846	0.153846	0.197368	0.142857	0.108108	0.125	0.125	0.107143	0.146341	0.126582	0.0731707	0.101266	0.161972	0.160714	0.157895	0.141593	0.115702	0.115702	0.121739	0.113208	0.113208	0.127451	0.107143	0.111111	0.107143	0.109756	0.0952381	0.108434	0.103448	0.122449	0.102041	0.10101	0.132653	0.148515	0.14	0.132653	0.135417	0.13	0.126316	0.15625	0.122222	0.1625	0.151163	0.122449	0.104167	0.111111	0.121212	0.131313	0.0989011	0.1	0.102273	0.102273	0.106667	0.0779221	0.0789474	0.105882	0.0909091	0.0869565	0.102564	0.0952381	0.0933333	0.0853659	0.109756	0.121622	0.123288	0.138889	0.157143	0.148649	0.118421	0.118421	0.148649	0.144737	0.115385	0.0930233	0.102564	0.0853659	0.0833333	0.109589	0.111111	0.121951	0.122222	0.141304	0.142857	0.147727	0.146067	0.141304	0.141304	0.157895	0.122222	0.125	0.130952	0.134146	0.139241	0.1125	0.128205	0.0945946	0.0857143	0.0869565	0.0869565	0.0821918	0.0958904	0.0869565	0.101449	0.101449	0.0972222	0.101449	0.106667	0.0952381	0.1	0.0744681	0.0744681	0.119048	0.101124	0.105882	0.101124	0.12987	0.105263	0.101449	0.0895522	0.102941	0.104478	0.0923077	0.0985915	0.101449	0.0945946	0.0972222	0.0958904	0.107143	0.108434	0.111111	0.123596	0.130435	0.125	0.117647	0.109756	0.144737	0.148649	0.148649	0.150685	0.171429	0.142857	0.117647	0.130435	0.114286	0.117647	0.142857	0.15942	0.152778	0.142857	0.121212	0.121212	0.146667	0.142857	0.157143	0.140845	0.12	0.136986	0.178082	0.164557	0.126437	0.1125	0.125	0.121951	0.102564	0.131579	0.162162	0.162162	0.185714	0.190476	0.188889	0.184783	0.223684	0.152941	0.171875	0.184615	0.166667	0.175676	0.135135	0.136364	0.153846	0.136364	0.111111	0.12	0.114286	0.132353	0.139241	0.13253	0.13253	0.141026	0.130952	0.119048	0.116883	0.12987	0.12987	0.115789	0.111111	0.0987654	0.126582	0.113636	0.114943	0.126582	0.126582	0.132743	0.139785	0.156863	0.157303	0.166667	0.197368	0.164384	0.157895	0.152941	0.175926	0.119048	0.130952	0.136842	0.130952	0.142857	0.157895	0.127907	0.168831	0.139785	0.142857	0.142857	0.138298	0.157303	0.164557	0.154762	0.136364	0.146067	0.131868	0.108696	0.119565	0.133333	0.154762	0.158537	0.134021	0.156627	0.125	0.144928	0.121495	0.132653	0.13	0.126582	0.109589	0.1	0.117647	0.125	0.111111	0.144444	0.142857	0.133333	0.162791	0.138298	0.156627	0.147727	0.175	0.184211	0.169014	0.214286	0.205882	0.176471	0.108108	0.157143	0.169014	0.171429	0.155844	0.142857	0.156627	0.139535	0.139535	0.156627	0.148148	0.148148	0.152941	0.152941	0.144578	0.149425	0.149425	0.145833	0.147368	0.14433	0.134021	0.132653	0.132653	0.14	0.145631	0.151163	0.157303	0.16092	0.16092	0.157303	0.157303	0.164948	0.127451	0.115385	0.121951	0.126582	0.1	0.12987	0.150685	0.15534	0.168421	0.168421	0.153061	0.151163	0.129412	0.127907	0.130435	0.133333	0.122222	0.133333	0.114943	0.125	0.108434	0.105882	0.091954	0.091954	0.0933333	0.0714286	0.107143	0.126761	0.129412	0.116279	0.11236	0.133333	0.139241	0.117021	0.102564	0.105263	0.1	0.134146	0.11828	0.114583	0.128205	0.123288	0.125	0.116883	0.126761	0.136986	0.109589	0.130435	0.123077	0.133333	0.126984	0.123077	0.115942	0.121622	0.130435	0.151163	0.157895	0.139241	0.121951	0.119048	0.122222	0.117021	0.134831	0.131868	0.129032	0.129032	0.129032	0.131868	0.131868	0.131868	0.135802	0.139241	0.141176	0.223529	0.230769	0.202703	0.173333	0.202703	0.195876	0.173913	0.147368	0.188889	0.188235	0.170213	0.156863	0.156863	0.152381	0.152381	0.146789	0.17757	0.123967	0.247525	0.216495	0.186047	0.210526	0.243243	0.246377	0.202381	0.256098	0.259259	0.202381	0.202381	0.166667	0.136364	0.137931	0.137931	0.168675	0.180723	0.172043	0.179775	0.181818	0.177778	0.186047	0.179775	0.183908	0.168539	0.16092	0.172043	0.153846	0.131868	0.163043	0.137931	0.157303	0.179775	0.177778	0.209302	0.173913	0.153846	0.155556	0.150538	0.172043	0.172414	0.149425	0.136364	0.134831	0.136842	0.148936	0.141304	0.142857	0.144444	0.142857	0.142857	0.142857	0.144444	0.149425	0.147727	0.134831	0.126316	0.175676	0.162162	0.164384	0.144737	0.142857	0.141026	0.139241	0.141026	0.142857	0.134146	0.151163	0.135135	0.155844	0.122222	0.136364	0.149425	0.12	0.162393	0.147059	0.15	0.136842	0.170732	0.157303	0.155556	0.179775	0.157303	0.148148	0.121951	0.120482	0.157895	0.16	0.164706	0.116279	0.164835	0.16129	0.138298	0.131868	0.153846	0.175824	0.170213	0.147368	0.147368	0.152174	0.157895	0.157895	0.157895	0.131868	0.133333	0.133333	0.109756	0.117021	0.115789	0.114583	0.152174	0.133333	0.12766	0.126437	0.136364	0.129412	0.129412	0.130435	0.118812	0.105263	0.0943396	0.106383	0.111111	0.10989	0.108696	0.129412	0.125	0.152778	0.148649	0.140845	0.126582	0.128571	0.144928	0.128571	0.144928	0.0833333	0.115385	0.1375	0.15	0.128205	0.135417	0.1375	0.150685	0.166667	0.171053	0.179487	0.166667	0.1375	0.125	0.1125	0.1125	0.108434	0.1	0.0952381	0.091954	0.107143	0.102273	0.113636	0.119565	0.142857	0.120482	0.119048	0.120482	0.119048	0.129412	0.151163	0.168675	0.147727	0.139785	0.147727	0.142857	0.146341	0.135802	0.135802	0.139241	0.13253	0.130952	0.142857	0.158537	0.15	0.141176	0.15	0.125	0.126582	0.120482	0.119048	0.186047	0.164706	0.164706	0.137931	0.153846	0.144578	0.17284	0.170455	0.176471	0.156627	0.146341	0.130952	0.17284	0.1875	0.17284	0.144578	0.146341	0.166667	0.166667	0.170732	0.17284	0.195122	0.188235	0.188235	0.151163	0.189474	0.168675	0.133929	0.158537	0.130952	0.144578	0.151163	0.119048	0.0987654	0.107143	0.101124	0.104651	0.105882	0.117647	0.0886076	0.097561	0.0941176	0.119048	0.119048	0.120482	0.113636	0.0909091	0.0963855	0.0963855	0.0987654	0.108434	0.121951	0.129412	0.13253	0.120482	0.148148	0.123457	0.1375	0.15	0.148148	0.1375	0.125	0.153846	0.141026	0.134146	0.141176	0.131579	0.108434	0.119048	0.137931	0.125	0.0989011	0.10989	0.109756	0.101266	0.0963855	0.113636	0.131868	0.122222	0.114943	0.11236	0.130435	0.130435	0.136364	0.136364	0.111111	0.111111	0.105882	0.108434	0.136364	0.136364	0.131868	0.125	0.137931	0.123596	0.126437	0.125	0.107143	0.1125	0.125	0.1125	0.120482	0.120482	0.111111	0.111111	0.142857	0.104651	0.125	0.123457	0.111111	0.116279	0.116279	0.0833333	0.0952381	0.0864198	0.108434	0.116279	0.125	0.130435	0.130435	0.106383	0.119565	0.133333	0.131579	0.0933333	0.12	0.107143	0.115789	0.106667	0.107143	0.106667	0.0941176	0.10989	0.117647	0.115789	0.0927835	0.0967742	0.0860215	0.117647	0.105882	0.113636	0.101124	0.111111	0.0736842	0.0842105	0.0813953	0.0795455	0.0963855	0.0879121	0.0786517	0.0869565	0.0879121	0.101124	0.0941176	0.0963855	0.0952381	0.0963855	0.0930233	0.0898876	0.1	0.0898876	0.0786517	0.0795455	0.0813953	0.0833333	0.0930233	0.103448	0.103448	0.125	0.120879	0.123711	0.0816327	0.101852	0.135593	0.156522	0.141593	0.150442	0.145455	0.131579	0.135593	0.150442	0.141667	0.161017	0.165289	0.162602	0.17094	0.173913	0.171171	0.155172	0.135593	0.150442	0.160377	0.144144	0.144144	0.160377	0.161616	0.145631	0.147059	0.150943	0.137615	0.138889	0.117647	0.186813	0.175824	0.177778	0.158537	0.162791	0.179775	0.181818	0.16092	0.144578	0.15	0.151163	0.149425	0.146341	0.158537	0.166667	0.150538	0.147727	0.147727	0.141176	0.186047	0.137931	0.144444	0.142857	0.151163	0.151163	0.158537	0.152941	0.151163	0.125	0.144444	0.155556	0.145833	0.144444	0.146067	0.144578	0.156627	0.121951	0.130952	0.134146	0.139535	0.149425	0.144578	0.146341	0.156627	0.170732	0.144578	0.146341	0.134146	0.155844	0.153846	0.153846	0.155844	0.16	0.15	0.154762	0.156627	0.142857	0.15	0.148148	0.158537	0.181818	0.155844	0.142857	0.15	0.151163	0.151163	0.156627	0.156627	0.152941	0.149425	0.152941	0.139785	0.147727	0.142857	0.154762	0.152941	0.137931	0.125	0.123596	0.133333	0.159091	0.176471	0.151163	0.156627	0.149425	0.134146	0.123457	0.123457	0.133333	0.119048	0.134831	0.125	0.125	0.121951	0.13253	0.121951	0.119565	0.120879	0.127907	0.107143	0.120482	0.123457	0.162162	0.175676	0.166667	0.147059	0.109756	0.105882	0.144737	0.138298	0.129032	0.119048	0.1375	0.12	0.118421	0.131868	0.153846	0.146067	0.126437	0.152174	0.107143	0.105882	0.127907	0.128205	0.162162	0.141026	0.150685	0.121622	0.121622	0.126582	0.128205	0.126582	0.151163	0.15	0.114286	0.109589	0.125	0.118421	0.115385	0.119048	0.125	0.111111	0.116883	0.0909091	0.144578	0.135135	0.121951	0.134146	0.136364	0.106667	0.106667	0.106667	0.0886076	0.104651	0.105263	0.12	0.130435	0.127907	0.174419	0.182927	0.166667	0.158537	0.175	0.173333	0.173333	0.173333	0.173333	0.173333	0.173333	0.173333	0.176471	0.220588	0.246377	0.173333	0.141176	0.154639	0.163265	0.150943	0.154639	0.146789	0.137255	0.138614	0.138298	0.138614	0.147059	0.158879	0.154545	0.157407	0.153153	0.155963	0.155963	0.125	0.125	0.14	0.128713	0.127451	0.12381	0.135922	0.12381	0.134021	0.125	0.130841	0.14	0.138614	0.14	0.142857	0.141414	0.141414	0.142857	0.141304	0.141304	0.152174	0.145833	0.145833	0.131313	0.122642	0.122642	0.125	0.126214	0.126214	0.145455	0.138889	0.140187	0.12963	0.130841	0.127273	0.121495	0.122642	0.122642	0.135922	0.126214	0.133333	0.126214	0.12381	0.12381	0.128713	0.138614	0.138614	0.15534	0.142857	0.144231	0.16	0.157895	0.147059	0.148515	0.15	0.144231	0.152381	0.152381	0.156863	0.163462	0.163462	0.150943	0.145631	0.156863	0.154639	0.150538	0.15625	0.159574	0.189474	0.173077	0.220779	0.152778	0.152778	0.152778	0.152778	0.141026	0.141026	0.141026	0.141026	0.141026	0.146667	0.146667	0.126761	0.126761	0.113924	0.142857	0.130435	0.153846	0.142857	0.145161	0.147541	0.145161	0.134328	0.147059	0.132353	0.15942	0.174603	0.177419	0.147541	0.151515	0.153846	0.174603	0.15	0.115942	0.121622	0.128571	0.128571	0.121622	0.132353	0.132353	0.138462	0.176471	0.119403	0.128571	0.144928	0.169014	0.138889	0.136986	0.151515	0.133333	0.147541	0.153846	0.126761	0.153846	0.138462	0.132353	0.131148	0.111111	0.114754	0.107692	0.101695	0.0983607	0.116667	0.111111	0.121212	0.106667	0.102941	0.106061	0.112903	0.147541	0.171875	0.133333	0.148649	0.147541	0.133333	0.125	0.115942	0.1	0.1	0.106061	0.109375	0.109375	0.1	0.101449	0.101449	0.101449	0.0933333	0.0933333	0.0933333	0.0933333	0.0933333	0.0909091	0.0909091	0.0909091	0.0909091	0.0875	0.0875	0.0897436	0.0921053	0.1	0.0985915	0.0972222	0.0945946	0.0909091	0.0963855	0.0989011	0.0752688	0.105263	0.0886076	0.131579	0.120879	0.108696	0.1	0.11	0.0943396	0.0952381	0.115044	0.108108	0.105263	0.103448	0.11215	0.118812	0.11	0.103774	0.103774	0.113402	0.113402	0.120879	0.10989	0.12	0.12	0.121212	0.122449	0.112245	0.114583	0.115789	0.11236	0.119048	0.122222	0.120879	0.120879	0.122222	0.10989	0.111111	0.128205	0.126582	0.116279	0.117647	0.120482	0.125	0.131579	0.135135	0.125	0.136986	0.126582	0.126582	0.127907	0.126437	0.107527	0.146341	0.139241	0.129412	0.125	0.134146	0.126582	0.128205	0.128205	0.13253	0.130952	0.144578	0.13253	0.13253	0.129412	0.129412	0.130952	0.130952	0.134146	0.134146	0.117647	0.117647	0.123457	0.123457	0.128205	0.126582	0.157143	0.149254	0.151515	0.151515	0.144928	0.142857	0.154762	0.153846	0.155556	0.159091	0.164835	0.163043	0.172414	0.180723	0.180723	0.2125	0.190476	0.180851	0.164948	0.1875	0.195402	0.172414	0.125	0.129032	0.166667	0.176471	0.153846	0.152381	0.153846	0.190476	0.183908	0.182927	0.217391	0.166667	0.164557	0.136364	0.151515	0.15534	0.141509	0.147059	0.148515	0.153061	0.153846	0.122642	0.117647	0.118812	0.135417	0.136842	0.125	0.126316	0.123711	0.122449	0.126316	0.122449	0.122449	0.123711	0.136842	0.130435	0.12766	0.137931	0.134831	0.135417	0.130435	0.131868	0.134831	0.139535	0.133333	0.129032	0.129032	0.12766	0.141304	0.129032	0.130435	0.133333	0.133333	0.142857	0.141304	0.139785	0.146067	0.155556	0.152174	0.141304	0.138298	0.139785	0.123711	0.117647	0.116505	0.117647	0.13	0.128713	0.122449	0.123711	0.12	0.123711	0.130435	0.126316	0.123711	0.125	0.12766	0.138298	0.134021	0.135417	0.216867	0.259259	0.183908	0.164948	0.154545	0.165049	0.171717	0.181818	0.204301	0.191489	0.26087	0.298851	0.305882	0.317073	0.287356	0.301205	0.301205	0.301205	0.301205	0.290698	0.290698	0.287356	0.280899	0.274725	0.284091	0.284091	0.233333	0.228261	0.25	0.25	0.277778	0.301205	0.294118	0.294118	0.284091	0.287356	0.284091	0.271739	0.265957	0.277778	0.280899	0.280899	0.277778	0.271739	0.271739	0.277778	0.235955	0.233333	0.241379	0.228261	0.230769	0.230769	0.225806	0.223404	0.253012	0.253012	0.238636	0.235955	0.287356	0.287356	0.290698	0.294118	0.290698	0.308642	0.308642	0.3125	0.3125	0.304878	0.304878	0.301205	0.301205	0.318182	0.296703	0.317647	0.325581	0.321839	0.304878	0.333333	0.455696	0.414634	0.404762	0.369565	0.361446	0.359551	0.352273	0.369048	0.369048	0.407407	0.422535	0.462687	0.449275	0.373333	0.383562	0.321839	0.369048	0.258824	0.295455	0.406977	0.435294	0.460526	0.486111	0.484848	0.555556	0.555556	0.564516	0.546875	0.639344	0.587302	0.538462	0.492308	0.477612	0.477612	0.411765	0.25974	0.311688	0.311688	0.32	0.3	0.303797	0.289157	0.289157	0.3	0.32	0.32	0.311688	0.3	0.315789	0.315789	0.307692	0.307692	0.315789	0.346154	0.3125	0.308642	0.308642	0.3125	0.308642	0.3125	0.316456	0.259259	0.2625	0.28	0.272727	0.25641	0.253165	0.227273	0.240964	0.235294	0.253165	0.246914	0.265823	0.269231	0.27027	0.259259	0.261905	0.277108	0.292683	0.27381	0.280488	0.292683	0.289157	0.292683	0.3125	0.27381	0.252747	0.234043	0.234043	0.236559	0.255556	0.23913	0.23913	0.23913	0.241758	0.227273	0.229885	0.244186	0.258427	0.252874	0.241379	0.26506	0.244186	0.247191	0.244681	0.263158	0.22	0.22449	0.212121	0.225806	0.265306	0.265306	0.260417	0.238095	0.243902	0.233333	0.228261	0.288889	0.275862	0.287356	0.301205	0.32	0.32	0.25641	0.25	0.25	0.295775	0.277778	0.343284	0.269231	0.289855	0.295775	0.295775	0.289855	0.289855	0.309859	0.295775	0.291667	0.283784	0.263889	0.253521	0.292308	0.289855	0.256757	0.247059	0.26506	0.307692	0.240964	0.228916	0.240964	0.197531	0.267606	0.208333	0.202381	0.192308	0.239437	0.329114	0.3125	0.324675	0.307692	0.324675	0.342105	0.355263	0.333333	0.333333	0.311688	0.3	0.316456	0.337662	0.316456	0.294872	0.2625	0.259259	0.296296	0.296296	0.316456	0.333333	0.303797	0.303797	0.303797	0.3	0.316456	0.291139	0.382353	0.382353	0.371429	0.371429	0.356164	0.357143	0.40625	0.384615	0.384615	0.384615	0.40625	0.40625	0.367647	0.347826	0.347826	0.347826	0.347826	0.358209	0.419355	0.353846	0.348485	0.348485	0.348485	0.348485	0.348485	0.319444	0.323944	0.353846	0.289855	0.28169	0.283784	0.287879	0.30303	0.358209	0.352941	0.352941	0.369231	0.323529	0.333333	0.363636	0.363636	0.369231	0.369231	0.359375	0.359375	0.365079	0.365079	0.365079	0.365079	0.433333	0.396825	0.396825	0.396825	0.419355	0.419355	0.419355	0.365079	0.347826	0.352113	0.333333	0.323944	0.304878	0.377049	0.377049	0.370968	0.393443	0.344262	0.389831	0.37931	0.372881	0.366667	0.372881	0.360656	0.354839	0.354839	0.377049	0.360656	0.354839	0.366667	0.392857	0.333333	0.333333	0.338462	0.298507	0.294118	0.298507	0.285714	0.338462	0.318841	0.338462	0.349206	0.328358	0.349206	0.307692	0.294118	0.285714	0.305556	0.25641	0.277778	0.289855	0.358209	0.384615	0.343284	0.333333	0.371429	0.352273	0.410959	0.405405	0.426667	0.426667	0.342466	0.333333	0.338028	0.352941	0.396825	0.318182	0.304348	0.442623	0.533333	0.542373	0.542373	0.561404	0.507937	0.507937	0.477612	0.470588	0.492958	0.471429	0.508197	0.483871	0.446154	0.414634	0.402439	0.444444	0.470588	0.463768	0.492063	0.463768	0.424658	0.463768	0.442857	0.476923	0.46875	0.434783	0.434783	0.428571	0.379747	0.384615	0.382716	0.394737	0.397436	0.373494	0.329787	0.373494	0.397436	0.407407	0.415584	0.449275	0.424658	0.4	0.407895	0.414286	0.378049	0.320513	0.4	0.379747	0.375	0.38961	0.410959	0.381579	0.363636	0.405063	0.395062	0.426667	0.470588	0.470588	0.470588	0.432432	0.432432	0.432432	0.421053	0.457143	0.463768	0.470588	0.457143	0.487179	0.575758	0.571429	0.580645	0.587302	0.596774	0.612903	0.553846	0.529412	0.459459	0.514706	0.537313	0.529412	0.529412	0.57377	0.532258	0.540984	0.583333	0.619718	0.637681	0.56	0.671429	0.567901	0.567901	0.597403	0.571429	0.571429	0.5375	0.623188	0.60274	0.581081	0.605634	0.605634	0.589041	0.573333	0.556962	0.597403	0.575	0.605263	0.5875	0.61039	0.614286	0.527778	0.617647	0.68254	0.651515	0.6	0.6	0.56962	0.625	0.8	0.596774	0.666667	0.645161	0.634921	0.629032	0.698413	0.719298	0.666667	0.724138	0.711864	0.711864	0.711864	0.754386	0.754386	0.789474	0.854545	0.854545	0.821429	0.851852	1	0.909091	0.779661	0.741935	0.734375	0.666667	0.69697	0.68254	0.704918	0.781818	0.728814	0.671875	0.614286	0.573333	0.573333	0.5375	0.530864	0.530864	0.530864	0.488372	0.481013	0.468354	0.4625	0.480519	0.493333	0.5	0.513889	0.521127	0.521127	0.521127	0.528571	0.560606	0.521127	0.514286	0.558824	0.547945	0.590909	0.481013	0.452381	0.45679	0.452055	0.4125	0.480519	0.445783	0.440476	0.402062	0.40625	0.45122	0.445783	0.480519	0.455696	0.336957	0.43	0.518072	0.441558	0.438356	0.4875	0.60274	0.619718	0.611111	0.513889	0.506849	0.513514	0.487805	0.395062	0.358025	0.341772	0.301205	0.0952381	0.0909091	0.0888889	0.0882353	0.0990099	0.117021	0.11828	0.126316	0.113208	0.105263	0.108108	0.107143	0.104348	0.106195	0.107143	0.11215	0.11215	0.116505	0.115385	0.109091	0.106195	0.107143	0.101695	0.10084	0.106557	0.114754	0.112069	0.113043	0.101562	0.0952381	0.0944882	0.0967742	0.10084	0.103448	0.0983607	0.102564	0.11215	0.0879121	0.0808081	0.0792079	0.0884956	0.0789474	0.0737705	0.0769231	0.0775194	0.078125	0.0775194	0.0743802	0.0740741	0.0746269	0.0746269	0.0719424	0.080292	0.0774648	0.0704225	0.0689655	0.0735294	0.0740741	0.0740741	0.0714286	0.0791367	0.0769231	0.0735294	0.0729927	0.0699301	0.0785714	0.0714286	0.0714286	0.0735294	0.070922	0.0704225	0.0820896	0.0839695	0.0859375	0.0833333	0.0740741	0.0729927	0.075188	0.0769231	0.0846154	0.088	0.0819672	0.0787402	0.0793651	0.0813008	0.0787402	0.0787402	0.0819672	0.0932203	0.0862069	0.0854701	0.0833333	0.0810811	0.0833333	0.0825688	0.0818182	0.0825688	0.0810811	0.0826446	0.0847458	0.0854701	0.092437	0.0813008	0.078125	0.078125	0.0806452	0.0787402	0.078125	0.0813008	0.0866142	0.0839695	0.0735294	0.0714286	0.0714286	0.0785714	0.0699301	0.0714286	0.0684932	0.0680272	0.0684932	0.0694444	0.0699301	0.0774648	0.0729927	0.0704225	0.0735294	0.0714286	0.0699301	0.0758621	0.0675676	0.0680272	0.0657895	0.0666667	0.0657895	0.0662252	0.0657895	0.0763889	0.0704225	0.0735294	0.0729927	0.0662252	0.0632911	0.0606061	0.0636943	0.0628931	0.0628931	0.0722222	0.0764706	0.0647059	0.0662651	0.0621118	0.0649351	0.0653595	0.0649351	0.0748299	0.0689655	0.0666667	0.0694444	0.0724638	0.0719424	0.0763889	0.0613497	0.0606061	0.0613497	0.0621118	0.0783133	0.0628931	0.0679012	0.0670732	0.0714286	0.0654762	0.0647059	0.0693642	0.0674157	0.0670391	0.0645161	0.0648649	0.0718232	0.0714286	0.0706522	0.0710383	0.0730337	0.0685714	0.0693642	0.0635838	0.0621469	0.0614525	0.0744681	0.0748663	0.0725389	0.08	0.0833333	0.0833333	0.0909091	0.0909091	0.0897436	0.0909091	0.0909091	0.08	0.0909091	0.0769231	0.0769231	0.0769231	0.0769231	0.08	0.0869565	0.0869565	0.0857143	0.0857143	0.0857143	0.0857143	0.0857143	0.0857143	0.0857143	0.0857143	0.0857143	0.0857143	0.0857143	0.0857143	0.0857143	0.0857143	0.1
COCONUT	O=C1OCC2OC(OC(=O)C3=CC(O)=C(O)C(O)=C3)C(OC(=O)C4=CC(O)=C(O)C(OOC5=CC(=CC(O)=C5O)C(=O)OC6OC7COC(=O)C8=CC(O)=C(O)C(O)=C8C9=C(O)C(O)=C(O)C=C9C(=O)OC(C6OC(=O)C%10=CC(O)=C(O)C(OOC%11=CC(=CC(O)=C%11O)C(=O)OC%12OC%13COC(=O)C%14=CC(O)=C(O)C(O)=C%14C%15=C(O)C(O)=C(O)C=C%15C(=O)OC(C%12OC(=O)C%16=CC(O)=C(O)C(O)=C%16)C%13OC(=O)C%17=CC(O)=C(O)C(O)=C%17)=C%10)C7OC(=O)C%18=CC(O)=C(O)C(O)=C%18)=C4)C(OC(=O)C%19=CC(O)=C(O)C(O)=C%19C%20=C(O)C(O)=C(O)C=C1%20)C2OC(=O)C%21=CC(O)=C(O)C(O)=C%21	0.0434783	0.0434783	0.0337079	0.0337079	0.0454545	0.0568182	0.0449438	0.0449438	0.0543478	0.0543478	0.0549451	0.0549451	0.0449438	0.0449438	0.0430108	0.0430108	0.0333333	0.0454545	0.0549451	0.0549451	0.0543478	0.0645161	0.0549451	0.0549451	0.0416667	0.0416667	0.043956	0.0421053	0.0421053	0.0421053	0.0416667	0.0416667	0.0408163	0.0408163	0.0408163	0.0416667	0.0510204	0.0510204	0.0510204	0.0510204	0.0520833	0.0520833	0.0543478	0.0543478	0.0543478	0.0625	0.0625	0.0625	0.0625	0.0537634	0.0537634	0.0631579	0.0645161	0.0625	0.0568182	0.0645161	0.0425532	0.043956	0.043956	0.043956	0.043956	0.043956	0.0444444	0.0449438	0.0449438	0.045977	0.0568182	0.0574713	0.0470588	0.0470588	0.0454545	0.0449438	0.0638298	0.0674157	0.0681818	0.0697674	0.0714286	0.0714286	0.0714286	0.0714286	0.0705882	0.0853659	0.0714286	0.0674157	0.0674157	0.0666667	0.0689655	0.0689655	0.0736842	0.0736842	0.0777778	0.0681818	0.0666667	0.0666667	0.0666667	0.0666667	0.0645161	0.0645161	0.0689655	0.0689655	0.0689655	0.0689655	0.0645161	0.0645161	0.0625	0.0645161	0.0638298	0.0631579	0.0425532	0.0606061	0.0543478	0.0520833	0.0543478	0.0631579	0.0638298	0.0659341	0.0449438	0.0465116	0.0470588	0.0470588	0.0454545	0.0454545	0.045977	0.0465116	0.0465116	0.0705882	0.0705882	0.0705882	0.0705882	0.0705882	0.113636	0.113636	0.113636	0.10989	0.0909091	0.0909091	0.0930233	0.0879121	0.0888889	0.0888889	0.101124	0.0963855	0.105263	0.157407	0.157407	0.135135	0.102041	0.0990099	0.0947368	0.0909091	0.0909091	0.0909091	0.0833333	0.0918367	0.103175	0.104	0.116279	0.10084	0.0909091	0.0661157	0.0672269	0.0725806	0.0725806	0.16	0.15873	0.150794	0.127119	0.128	0.126984	0.125	0.130081	0.125	0.102564	0.109244	0.1	0.155039	0.147287	0.151261	0.152	0.149606	0.0933333	0.0945946	0.110345	0.103448	0.116667	0.115702	0.108108	0.130435	0.118644	0.128713	0.127451	0.125	0.147368	0.136364	0.122807	0.121739	0.108333	0.101695	0.1	0.115702	0.113821	0.104839	0.103448	0.111111	0.138211	0.123967	0.12931	0.130081	0.128788	0.134454	0.125	0.133333	0.132231	0.130769	0.131387	0.135338	0.138462	0.128788	0.129771	0.129771	0.125926	0.116788	0.0970149	0.110294	0.110294	0.109489	0.119403	0.118519	0.118519	0.118519	0.118519	0.117647	0.116788	0.115942	0.115942	0.115942	0.115942	0.115942	0.114504	0.114504	0.123077	0.126984	0.126984	0.126984	0.126984	0.101562	0.104478	0.104478	0.125984	0.123077	0.117647	0.117647	0.124088	0.129771	0.129032	0.129032	0.111111	0.111111	0.111111	0.111111	0.110236	0.110236	0.107692	0.115385	0.115385	0.110294	0.121212	0.139535	0.141732	0.150794	0.0869565	0.0928571	0.0962963	0.0869565	0.109756	0.0821918	0.107143	0.0986842	0.1	0.0909091	0.0896552	0.0833333	0.0769231	0.0869565	0.0952381	0.0909091	0.0914634	0.0914634	0.0974026	0.0839161	0.0915033	0.0939597	0.101449	0.104478	0.103704	0.106061	0.0993377	0.0967742	0.0822785	0.0833333	0.0955414	0.0955414	0.0866667	0.0992908	0.0927152	0.0736196	0.0794702	0.0769231	0.0816327	0.0952381	0.0933333	0.089172	0.0915033	0.0810811	0.0985915	0.0985915	0.0965517	0.0928571	0.0921986	0.0855263	0.0945946	0.0921053	0.1	0.0980392	0.0851064	0.0816327	0.0827586	0.0942029	0.104167	0.0939597	0.0952381	0.0965517	0.0945946	0.0952381	0.0774648	0.0785714	0.0902778	0.0962963	0.1	0.108108	0.107383	0.111111	0.0924855	0.11039	0.11039	0.0714286	0.0680272	0.0714286	0.089172	0.0880503	0.0886076	0.0844156	0.0855263	0.089172	0.0927152	0.0965517	0.0890411	0.0945946	0.0833333	0.083871	0.1	0.0993377	0.1	0.101351	0.0986842	0.0974026	0.0875	0.0880503	0.0886076	0.06875	0.0745342	0.0833333	0.0903226	0.089172	0.0903226	0.0955414	0.0921053	0.0855263	0.0844156	0.0833333	0.0844156	0.081761	0.0833333	0.08125	0.08125	0.0860927	0.0844156	0.062069	0.0760234	0.0769231	0.0892857	0.0822785	0.0759494	0.0740741	0.0888889	0.0859375	0.0866142	0.0916031	0.0916031	0.0787402	0.0592593	0.0757576	0.0714286	0.0701754	0.0666667	0.0833333	0.0810811	0.0803571	0.0648148	0.0648148	0.0619469	0.0660377	0.0944882	0.0888889	0.0888889	0.0863309	0.0671642	0.0671642	0.0727273	0.0727273	0.0727273	0.0703125	0.0583942	0.0583942	0.0606061	0.0606061	0.0606061	0.0588235	0.0708661	0.0620155	0.0620155	0.0555556	0.0629371	0.0625	0.0551724	0.0720721	0.0673077	0.0673077	0.0754717	0.0642202	0.0630631	0.0630631	0.059322	0.0619469	0.0619469	0.0695652	0.0636364	0.0701754	0.059322	0.0583333	0.0661157	0.0661157	0.0645161	0.0634921	0.0714286	0.0454545	0.034188	0.034188	0.034188	0.0330579	0.0330579	0.0330579	0.0603448	0.0571429	0.0571429	0.0503597	0.0503597	0.0347826	0.0347826	0.0347826	0.0347826	0.0366972	0.0366972	0.0366972	0.0366972	0.0366972	0.0366972	0.0353982	0.0353982	0.0505051	0.0505051	0.0505051	0.047619	0.0392157	0.0392157	0.0392157	0.0392157	0.0416667	0.0416667	0.0416667	0.0416667	0.0412371	0.0412371	0.0408163	0.0408163	0.038835	0.038835	0.056	0.056	0.056	0.056	0.056	0.0588235	0.0588235	0.0588235	0.0588235	0.0588235	0.0606061	0.0612245	0.0588235	0.0614035	0.0540541	0.0576923	0.0666667	0.0625	0.0642202	0.0701754	0.0895522	0.0895522	0.102564	0.101695	0.0909091	0.0916667	0.0846154	0.0808824	0.0852713	0.0859375	0.0894309	0.0833333	0.0814815	0.0827068	0.0827068	0.0859375	0.0894309	0.0744681	0.076087	0.0813953	0.0786517	0.103774	0.0918367	0.0918367	0.0918367	0.0918367	0.0918367	0.0918367	0.09	0.0980392	0.0917431	0.111111	0.111111	0.0990099	0.0952381	0.0873786	0.0873786	0.09	0.0990991	0.107143	0.0925926	0.0925926	0.0917431	0.0917431	0.101852	0.101852	0.101852	0.0891089	0.0857143	0.0857143	0.0882353	0.0882353	0.0891089	0.0909091	0.0990099	0.0882353	0.09	0.0873786	0.0873786	0.0824742	0.0784314	0.0967742	0.0941176	0.0941176	0.0909091	0.0909091	0.0909091	0.0909091	0.0909091	0.0909091	0.0909091	0.09375	0.09375	0.09	0.0891089	0.0891089	0.0970874	0.0925926	0.0925926	0.0925926	0.0927835	0.0927835	0.09	0.0744681	0.0744681	0.0769231	0.0804598	0.0804598	0.0786517	0.0786517	0.0792079	0.0851064	0.0779221	0.0833333	0.0833333	0.0869565	0.0824742	0.0824742	0.0865385	0.0759494	0.0769231	0.0825688	0.0917431	0.0973451	0.0859375	0.106557	0.102041	0.0673077	0.0857143	0.0857143	0.0854701	0.0869565	0.0707965	0.0686275	0.0686275	0.100917	0.0973451	0.0887097	0.043956	0.0340909	0.0588235	0.0657895	0.0574713	0.045977	0.0540541	0.0568182	0.0574713	0.0581395	0.0609756	0.0588235	0.0595238	0.0537634	0.0537634	0.0537634	0.0618557	0.0625	0.0652174	0.0606061	0.0606061	0.0571429	0.0618557	0.0510204	0.0510204	0.0510204	0.0510204	0.0568182	0.0322581	0.0480769	0.0408163	0.0340909	0.0531915	0.0520833	0.0531915	0.0581395	0.0581395	0.0645161	0.0645161	0.0645161	0.0631579	0.0744681	0.0581395	0.0384615	0.0379747	0.0352941	0.0352941	0.0352941	0.0444444	0.0444444	0.0444444	0.043956	0.0344828	0.0344828	0.0449438	0.0333333	0.0454545	0.04	0.0526316	0.0588235	0.0434783	0.0434783	0.0625	0.0632911	0.0649351	0.0588235	0.0277778	0.0238095	0.0229885	0.027027	0.025974	0.025974	0.060241	0.0576923	0.043956	0.0421053	0.0384615	0.0384615	0.0394737	0.0405405	0.0519481	0.0434783	0.0266667	0.0394737	0.0540541	0.0266667	0.0769231	0.0810811	0.0864198	0.0779221	0.05	0.0363636	0.0561798	0.08	0.0666667	0.0769231	0.0681818	0.0813953	0.091954	0.0952381	0.0813953	0.0813953	0.0952381	0.0657895	0.0731707	0.0632911	0.0649351	0.0574713	0.0555556	0.0722892	0.0786517	0.0882353	0.111111	0.0568182	0.0675676	0.0675676	0.0675676	0.0606061	0.0824742	0.106796	0.102041	0.11236	0.113208	0.106796	0.135593	0.126214	0.12	0.118644	0.118644	0.110169	0.116667	0.107438	0.123967	0.135593	0.101695	0.117188	0.104	0.0940171	0.111111	0.102362	0.125	0.112	0.114286	0.0967742	0.1	0.0779221	0.0987654	0.0888889	0.0933333	0.0588235	0.0769231	0.0789474	0.0918367	0.116279	0.111111	0.113043	0.0970874	0.102564	0.135802	0.0833333	0.0843373	0.0853659	0.0963855	0.0731707	0.0714286	0.106667	0.111111	0.0921053	0.0952381	0.1125	0.16	0.15	0.0956522	0.0947368	0.0947368	0.109091	0.114583	0.123596	0.113402	0.0943396	0.0714286	0.0686275	0.0769231	0.0972222	0.108108	0.105263	0.101449	0.0821918	0.0724638	0.0722892	0.0865385	0.115789	0.0779221	0.0789474	0.0793651	0.0617284	0.0581395	0.0595238	0.0617284	0.0609756	0.0731707	0.0705882	0.0731707	0.0714286	0.0731707	0.0632911	0.0581395	0.0731707	0.0625	0.075	0.0735294	0.0666667	0.0694444	0.0722892	0.0952381	0.0921053	0.0769231	0.0761905	0.0795455	0.0736842	0.0864198	0.0839695	0.0846154	0.0660377	0.0679612	0.0918367	0.0934579	0.0952381	0.0970874	0.0727273	0.0775862	0.0737705	0.0725806	0.0775862	0.0731707	0.0754717	0.0720721	0.0614035	0.0869565	0.0540541	0.0588235	0.0633803	0.0634921	0.064	0.0672269	0.0833333	0.0769231	0.0866667	0.0909091	0.0902778	0.0935252	0.0896552	0.0884354	0.084507	0.0763889	0.0763889	0.0969697	0.108333	0.0820896	0.0763889	0.0814815	0.096	0.0923077	0.0923077	0.0808824	0.0814815	0.0846154	0.0859375	0.0827068	0.0833333	0.084507	0.0902256	0.0935252	0.0915493	0.0989011	0.107143	0.1	0.108434	0.104167	0.114943	0.114943	0.114943	0.129032	0.108696	0.0952381	0.0833333	0.0833333	0.1	0.141304	0.108911	0.113636	0.0978261	0.11236	0.0777778	0.0769231	0.096	0.105691	0.097561	0.0894309	0.0859375	0.0846154	0.0923077	0.0902778	0.0983607	0.121795	0.104478	0.107595	0.10625	0.0994152	0.11039	0.111842	0.0949367	0.0858896	0.101911	0.0915493	0.0985915	0.0992908	0.1	0.0949367	0.0931677	0.0944882	0.0774194	0.101911	0.102564	0.1	0.0969697	0.101911	0.100629	0.0981595	0.100629	0.104938	0.0987654	0.1	0.10559	0.112583	0.119205	0.117647	0.117647	0.112583	0.114865	0.117647	0.12381	0.117647	0.118812	0.101124	0.102273	0.0985915	0.107143	0.0769231	0.0769231	0.104651	0.108696	0.0963855	0.0909091	0.1	0.0967742	0.0813953	0.0786517	0.102273	0.0769231	0.0752688	0.076087	0.0666667	0.0705882	0.0898876	0.0898876	0.0851064	0.0886076	0.0875	0.0779221	0.0779221	0.0945946	0.0875	0.0804598	0.0779221	0.101266	0.127907	0.108696	0.108696	0.134021	0.134021	0.139535	0.141176	0.141176	0.148649	0.148649	0.150685	0.148649	0.150685	0.16	0.157895	0.151899	0.148649	0.144737	0.126582	0.1375	0.126582	0.139535	0.139535	0.148148	0.160494	0.173913	0.181818	0.1875	0.157895	0.173913	0.135135	0.148649	0.144928	0.149254	0.164179	0.147059	0.140845	0.136986	0.135135	0.147059	0.153846	0.15625	0.151515	0.147059	0.147059	0.133333	0.1375	0.123457	0.130435	0.147059	0.119403	0.121212	0.125	0.129032	0.119403	0.126984	0.128571	0.169014	0.169014	0.157895	0.168831	0.146341	0.148148	0.121622	0.144578	0.148148	0.142857	0.1375	0.15	0.134146	0.130952	0.175	0.172414	0.172414	0.175	0.161017	0.157895	0.163636	0.166667	0.162162	0.160377	0.165049	0.154639	0.184783	0.168421	0.154639	0.16092	0.180723	0.168539	0.141593	0.130841	0.121212	0.141509	0.148148	0.15	0.1	0.106796	0.106383	0.10101	0.0952381	0.120879	0.120879	0.11828	0.11828	0.104167	0.10989	0.125	0.136842	0.122449	0.129032	0.1125	0.133333	0.106667	0.104478	0.12987	0.133333	0.150685	0.139241	0.183099	0.195402	0.183908	0.197674	0.197674	0.197674	0.247191	0.252874	0.247059	0.239437	0.231884	0.231884	0.235294	0.238806	0.246154	0.253968	0.242424	0.253731	0.25	0.253968	0.232877	0.226667	0.226667	0.242857	0.263889	0.256757	0.227848	0.243243	0.22973	0.232877	0.220779	0.24	0.232877	0.236842	0.230769	0.2375	0.216867	0.216867	0.21519	0.207792	0.213333	0.189873	0.227273	0.230769	0.266667	0.208333	0.166667	0.173913	0.166667	0.181818	0.184615	0.1875	0.220339	0.216667	0.216667	0.209677	0.212121	0.19403	0.215385	0.180556	0.2	0.164179	0.15625	0.209677	0.206349	0.171875	0.136986	0.183099	0.171429	0.161765	0.181818	0.180556	0.148649	0.175	0.175676	0.16092	0.151515	0.153061	0.197802	0.195122	0.156627	0.148148	0.170213	0.157303	0.157303	0.206897	0.204545	0.172414	0.168539	0.131868	0.166667	0.142857	0.17757	0.128788	0.134454	0.153153	0.141593	0.131579	0.15	0.163462	0.21	0.196078	0.173077	0.176471	0.194444	0.196262	0.189189	0.185841	0.144231	0.154762	0.170213	0.168421	0.188889	0.15534	0.151786	0.157407	0.163462	0.160377	0.165049	0.161905	0.151515	0.159574	0.177778	0.170455	0.195402	0.175824	0.159574	0.16129	0.188889	0.168317	0.163265	0.16	0.21875	0.212766	0.206186	0.212121	0.212766	0.233645	0.205357	0.148438	0.191667	0.183333	0.177419	0.222222	0.20155	0.196581	0.194915	0.216216	0.216216	0.196581	0.19802	0.19802	0.184466	0.309735	0.324074	0.307692	0.286885	0.252174	0.252101	0.27193	0.275229	0.176471	0.173913	0.180851	0.166667	0.241379	0.222222	0.208791	0.215054	0.206897	0.166667	0.180556	0.189873	0.205479	0.207792	0.173333	0.209877	0.2	0.168539	0.135922	0.116883	0.123596	0.114943	0.120482	0.123457	0.13253	0.131868	0.113924	0.113924	0.120482	0.151899	0.160494	0.166667	0.17284	0.175	0.170732	0.197674	0.159574	0.172414	0.159091	0.172414	0.151163	0.151163	0.182927	0.182927	0.186047	0.188235	0.180723	0.153846	0.144578	0.144578	0.154762	0.166667	0.156627	0.145833	0.14	0.137255	0.142857	0.132653	0.142857	0.142857	0.153846	0.148936	0.148936	0.153846	0.135417	0.122449	0.130435	0.141176	0.142857	0.146667	0.128205	0.131313	0.136842	0.137255	0.145833	0.135417	0.135417	0.147727	0.138298	0.144444	0.146067	0.149425	0.147727	0.146067	0.146067	0.136842	0.136842	0.142857	0.142857	0.146067	0.137931	0.171053	0.186047	0.156627	0.156627	0.178082	0.154762	0.155844	0.153846	0.157895	0.153846	0.155844	0.131868	0.194444	0.211268	0.197368	0.175676	0.186667	0.151899	0.168675	0.157895	0.173913	0.153846	0.169014	0.16	0.155844	0.125	0.106383	0.129032	0.142857	0.107527	0.129412	0.1125	0.126582	0.16	0.126437	0.131313	0.142857	0.185185	0.185185	0.186667	0.177215	0.170455	0.176471	0.148148	0.2	0.186047	0.194805	0.184211	0.197183	0.178082	0.180556	0.180556	0.162162	0.19403	0.216216	0.173913	0.238095	0.238806	0.220588	0.246753	0.253333	0.209877	0.231884	0.242857	0.228571	0.186667	0.175	0.166667	0.156627	0.188406	0.184211	0.164384	0.191781	0.202703	0.168831	0.177215	0.183673	0.177215	0.189873	0.246575	0.25	0.25	0.235294	0.240964	0.253165	0.25	0.243243	0.28125	0.275362	0.28	0.2625	0.2625	0.231707	0.256757	0.222222	0.24	0.236111	0.25	0.268657	0.239437	0.228571	0.220588	0.217391	0.220588	0.220588	0.228571	0.225352	0.235294	0.217391	0.217391	0.210526	0.207792	0.170732	0.152778	0.169014	0.171875	0.166667	0.161765	0.161765	0.161765	0.230769	0.230769	0.189189	0.178082	0.164384	0.168831	0.186667	0.171053	0.171053	0.171053	0.164384	0.169014	0.166667	0.161765	0.16	0.162162	0.169014	0.161765	0.161765	0.162162	0.171429	0.171429	0.185714	0.19697	0.25	0.161765	0.15942	0.166667	0.146667	0.15493	0.140845	0.140845	0.142857	0.152778	0.169014	0.166667	0.150685	0.150685	0.148649	0.153846	0.149254	0.15493	0.144737	0.164384	0.171053	0.192308	0.192308	0.164557	0.166667	0.166667	0.161765	0.171429	0.180556	0.178082	0.173333	0.173333	0.158537	0.146667	0.162162	0.166667	0.168831	0.183908	0.207317	0.174603	0.173913	0.166667	0.168539	0.164835	0.153846	0.159091	0.166667	0.148148	0.156627	0.162791	0.159574	0.166667	0.144578	0.129412	0.16	0.144737	0.169014	0.13253	0.111111	0.1	0.102941	0.107692	0.128571	0.144928	0.16129	0.132353	0.132353	0.153846	0.142857	0.134328	0.125	0.125	0.125	0.145161	0.142857	0.117647	0.12	0.127907	0.135802	0.155844	0.149254	0.151515	0.191781	0.146667	0.146667	0.150685	0.149254	0.136364	0.136986	0.132353	0.132353	0.125	0.115942	0.114286	0.117647	0.136364	0.140845	0.115942	0.115942	0.121212	0.121212	0.131148	0.135593	0.149254	0.135135	0.135135	0.148649	0.12987	0.121622	0.121622	0.115942	0.114286	0.109589	0.109589	0.115942	0.111111	0.108108	0.108108	0.113924	0.0597015	0.057971	0.0512821	0.084507	0.0735294	0.0724638	0.0789474	0.111111	0.109756	0.097561	0.104651	0.102273	0.104651	0.113924	0.12	0.128571	0.118421	0.10101	0.121951	0.0952381	0.0985915	0.0853659	0.0804598	0.0879121	0.0789474	0.0632911	0.0804598	0.0963855	0.0740741	0.0694444	0.0724638	0.0806452	0.0857143	0.0985915	0.106667	0.101449	0.101449	0.0864198	0.0987654	0.0740741	0.130952	0.127907	0.123457	0.123457	0.109756	0.113636	0.0888889	0.106383	0.0930233	0.0789474	0.08	0.0853659	0.0853659	0.0853659	0.117647	0.119048	0.121951	0.123457	0.123457	0.111111	0.111111	0.1125	0.0833333	0.104478	0.102941	0.0958904	0.113924	0.114943	0.112676	0.166667	0.183099	0.19403	0.176471	0.15942	0.131579	0.141176	0.141176	0.0987654	0.116883	0.142857	0.144578	0.185185	0.134146	0.101266	0.116883	0.116883	0.101124	0.137931	0.119048	0.0689655	0.0981595	0.156463	0.153846	0.151261	0.135593	0.12	0.12	0.12605	0.118182	0.118182	0.132075	0.101124	0.104651	0.101124	0.103448	0.0898876	0.102273	0.0978261	0.116505	0.0970874	0.0961538	0.126214	0.141509	0.133333	0.126214	0.128713	0.12381	0.12	0.148515	0.115789	0.152941	0.142857	0.116505	0.0990099	0.105769	0.115385	0.125	0.09375	0.0947368	0.0967742	0.0967742	0.1	0.0731707	0.0740741	0.1	0.0853659	0.0810811	0.0963855	0.102273	0.0875	0.0804598	0.103448	0.113924	0.115385	0.12987	0.146667	0.139241	0.111111	0.111111	0.139241	0.135802	0.108434	0.0879121	0.0963855	0.0804598	0.0786517	0.102564	0.103896	0.114943	0.115789	0.134021	0.135417	0.139785	0.138298	0.134021	0.134021	0.148148	0.115789	0.11828	0.123596	0.126437	0.130952	0.105882	0.120482	0.0886076	0.08	0.0810811	0.0810811	0.0769231	0.0897436	0.0810811	0.0945946	0.0945946	0.0909091	0.0945946	0.1	0.0898876	0.0941176	0.0707071	0.0707071	0.11236	0.0957447	0.1	0.0957447	0.121951	0.0987654	0.0945946	0.0833333	0.0958904	0.0972222	0.0857143	0.0921053	0.0945946	0.0886076	0.0909091	0.0897436	0.113636	0.114943	0.104651	0.117021	0.123711	0.11828	0.123596	0.103448	0.15	0.153846	0.153846	0.155844	0.16	0.133333	0.109589	0.121622	0.106667	0.109589	0.133333	0.148649	0.142857	0.148649	0.112676	0.112676	0.1375	0.133333	0.162162	0.146667	0.1125	0.128205	0.166667	0.154762	0.119565	0.105882	0.117647	0.114943	0.0963855	0.123457	0.151899	0.151899	0.173333	0.176471	0.178947	0.175258	0.209877	0.144444	0.15942	0.171429	0.15493	0.164557	0.126582	0.126761	0.142857	0.126761	0.103896	0.1125	0.106667	0.123288	0.130952	0.125	0.125	0.13253	0.123596	0.11236	0.109756	0.121951	0.121951	0.11	0.105263	0.0930233	0.119048	0.119565	0.120879	0.119048	0.13253	0.127119	0.132653	0.149533	0.16129	0.157303	0.185185	0.153846	0.148148	0.144444	0.168142	0.11236	0.123596	0.13	0.123596	0.148148	0.148148	0.120879	0.158537	0.132653	0.135417	0.135417	0.131313	0.148936	0.154762	0.159091	0.141304	0.150538	0.136842	0.114583	0.113402	0.126316	0.146067	0.149425	0.127451	0.147727	0.117647	0.135135	0.126126	0.137255	0.134615	0.119048	0.116883	0.0941176	0.111111	0.11828	0.117021	0.148936	0.147368	0.138298	0.153846	0.131313	0.147727	0.139785	0.164706	0.17284	0.157895	0.2	0.191781	0.164384	0.101266	0.146667	0.157895	0.16	0.146341	0.134831	0.147727	0.131868	0.131868	0.147727	0.139535	0.139535	0.144444	0.144444	0.136364	0.141304	0.141304	0.15	0.151515	0.137255	0.127451	0.126214	0.126214	0.133333	0.138889	0.142857	0.148936	0.152174	0.152174	0.148936	0.148936	0.156863	0.121495	0.110092	0.114943	0.119048	0.0941176	0.121951	0.141026	0.148148	0.16	0.16	0.145631	0.142857	0.122222	0.120879	0.123711	0.126316	0.115789	0.126316	0.108696	0.117647	0.102273	0.1	0.0869565	0.0869565	0.0875	0.0674157	0.101124	0.118421	0.122222	0.10989	0.106383	0.126316	0.130952	0.111111	0.0963855	0.0987654	0.0941176	0.126437	0.112245	0.108911	0.120482	0.115385	0.116883	0.109756	0.118421	0.128205	0.102564	0.121622	0.114286	0.123077	0.117647	0.114286	0.108108	0.128205	0.136986	0.155556	0.148148	0.130952	0.114943	0.11236	0.115789	0.122449	0.139785	0.136842	0.134021	0.134021	0.134021	0.136842	0.136842	0.136842	0.127907	0.130952	0.133333	0.211111	0.21875	0.189873	0.1625	0.189873	0.186275	0.164948	0.14	0.178947	0.177778	0.161616	0.149533	0.149533	0.145455	0.145455	0.140351	0.169643	0.119048	0.235849	0.205882	0.175824	0.197531	0.227848	0.22973	0.191011	0.241379	0.244186	0.191011	0.191011	0.157303	0.129032	0.130435	0.130435	0.159091	0.170455	0.163265	0.170213	0.172043	0.168421	0.175824	0.170213	0.173913	0.159574	0.152174	0.163265	0.145833	0.125	0.154639	0.130435	0.148936	0.170213	0.168421	0.197802	0.164948	0.145833	0.147368	0.142857	0.163265	0.163043	0.141304	0.129032	0.12766	0.13	0.141414	0.134021	0.135417	0.136842	0.135417	0.135417	0.135417	0.136842	0.141304	0.139785	0.12766	0.12	0.164557	0.151899	0.153846	0.135802	0.134146	0.13253	0.130952	0.13253	0.134146	0.126437	0.142857	0.126582	0.146341	0.115789	0.129032	0.141304	0.114286	0.155738	0.140187	0.142857	0.13	0.16092	0.148936	0.147368	0.170213	0.148936	0.139535	0.114943	0.113636	0.15	0.152381	0.155556	0.10989	0.15625	0.153061	0.131313	0.125	0.145833	0.166667	0.161616	0.14	0.14	0.14433	0.15	0.15	0.15	0.125	0.126316	0.126316	0.103448	0.111111	0.11	0.12	0.14433	0.138298	0.121212	0.119565	0.129032	0.122222	0.122222	0.123711	0.113208	0.111111	0.0900901	0.10101	0.105263	0.115789	0.103093	0.122222	0.117647	0.142857	0.139241	0.131579	0.119048	0.12	0.135135	0.12	0.135135	0.0779221	0.108434	0.129412	0.141176	0.120482	0.128713	0.129412	0.141026	0.155844	0.160494	0.168675	0.156627	0.129412	0.117647	0.105882	0.105882	0.102273	0.0941176	0.0898876	0.0869565	0.101124	0.0967742	0.107527	0.113402	0.134831	0.113636	0.11236	0.113636	0.11236	0.122222	0.142857	0.159091	0.139785	0.132653	0.139785	0.135417	0.137931	0.127907	0.127907	0.130952	0.125	0.123596	0.134831	0.149425	0.141176	0.133333	0.141176	0.117647	0.119048	0.113636	0.11236	0.175824	0.155556	0.155556	0.130435	0.145833	0.136364	0.162791	0.16129	0.166667	0.147727	0.137931	0.123596	0.162791	0.190476	0.162791	0.136364	0.137931	0.157303	0.157303	0.16092	0.162791	0.183908	0.177778	0.177778	0.142857	0.18	0.159091	0.128205	0.149425	0.123596	0.136364	0.142857	0.11236	0.0930233	0.101124	0.0957447	0.0989011	0.1	0.111111	0.0833333	0.091954	0.0888889	0.11236	0.11236	0.113636	0.107527	0.0860215	0.0909091	0.0909091	0.0930233	0.102273	0.114943	0.122222	0.125	0.113636	0.139535	0.116279	0.129412	0.141176	0.139535	0.129412	0.117647	0.144578	0.13253	0.126437	0.133333	0.123457	0.102273	0.11236	0.130435	0.11828	0.09375	0.104167	0.103448	0.0952381	0.0909091	0.107527	0.125	0.115789	0.108696	0.106383	0.123711	0.123711	0.129032	0.129032	0.105263	0.105263	0.1	0.102273	0.129032	0.129032	0.125	0.11828	0.130435	0.117021	0.119565	0.11828	0.101124	0.105882	0.117647	0.105882	0.113636	0.113636	0.104651	0.104651	0.134831	0.0989011	0.117647	0.116279	0.104651	0.10989	0.10989	0.0786517	0.0898876	0.0813953	0.102273	0.10989	0.11828	0.123711	0.123711	0.10101	0.113402	0.125	0.123457	0.0875	0.1125	0.101124	0.11	0.1	0.101124	0.1	0.0888889	0.104167	0.111111	0.11	0.0882353	0.0918367	0.0816327	0.111111	0.1	0.107527	0.0957447	0.105769	0.07	0.08	0.0769231	0.0752688	0.0909091	0.0947368	0.0744681	0.0824742	0.0833333	0.0957447	0.0888889	0.0909091	0.0898876	0.0909091	0.0879121	0.0851064	0.0947368	0.0851064	0.0744681	0.0752688	0.0769231	0.0786517	0.0879121	0.0978261	0.0978261	0.118812	0.126316	0.117647	0.0776699	0.0973451	0.130081	0.15	0.135593	0.144068	0.13913	0.12605	0.130081	0.144068	0.136	0.154472	0.15873	0.15625	0.163934	0.166667	0.163793	0.14876	0.130081	0.144068	0.153153	0.137931	0.137931	0.153153	0.153846	0.138889	0.140187	0.144144	0.131579	0.132743	0.11215	0.177083	0.166667	0.168421	0.149425	0.153846	0.170213	0.172043	0.152174	0.136364	0.141176	0.142857	0.141304	0.137931	0.149425	0.157895	0.142857	0.139785	0.139785	0.133333	0.175824	0.130435	0.136842	0.135417	0.142857	0.142857	0.149425	0.144444	0.142857	0.11828	0.136842	0.147368	0.138614	0.136842	0.138298	0.136364	0.147727	0.114943	0.123596	0.126437	0.131868	0.141304	0.136364	0.137931	0.147727	0.16092	0.136364	0.137931	0.126437	0.146341	0.144578	0.144578	0.146341	0.15	0.141176	0.146067	0.147727	0.134831	0.141176	0.139535	0.149425	0.170732	0.146341	0.148148	0.141176	0.142857	0.142857	0.147727	0.147727	0.144444	0.141304	0.144444	0.132653	0.139785	0.135417	0.146067	0.144444	0.130435	0.11828	0.117021	0.126316	0.150538	0.166667	0.142857	0.147727	0.141304	0.126437	0.116279	0.116279	0.125	0.11236	0.12766	0.117647	0.117647	0.114943	0.125	0.114943	0.113402	0.114583	0.120879	0.101124	0.113636	0.116279	0.151899	0.164557	0.155844	0.136986	0.103448	0.1	0.135802	0.131313	0.122449	0.11236	0.129412	0.1125	0.111111	0.125	0.145833	0.138298	0.119565	0.14433	0.101124	0.11236	0.120879	0.120482	0.151899	0.13253	0.141026	0.113924	0.113924	0.119048	0.120482	0.119048	0.155556	0.154762	0.106667	0.102564	0.116883	0.111111	0.108434	0.11236	0.116883	0.103896	0.109756	0.0853659	0.136364	0.126582	0.114943	0.126437	0.129032	0.1	0.1	0.1	0.0833333	0.111111	0.111111	0.114286	0.123711	0.120879	0.164835	0.172414	0.157303	0.149425	0.164706	0.1625	0.1625	0.1625	0.1625	0.1625	0.1625	0.1625	0.164384	0.205479	0.22973	0.1625	0.133333	0.147059	0.15534	0.144144	0.147059	0.140351	0.130841	0.132075	0.131313	0.132075	0.140187	0.151786	0.147826	0.150442	0.146552	0.149123	0.149123	0.119266	0.119266	0.133333	0.122642	0.121495	0.118182	0.12963	0.118182	0.138614	0.118812	0.125	0.133333	0.132075	0.133333	0.135922	0.134615	0.134615	0.135922	0.134021	0.134021	0.14433	0.138614	0.138614	0.125	0.117117	0.117117	0.119266	0.12037	0.12037	0.13913	0.132743	0.133929	0.123894	0.125	0.121739	0.116071	0.117117	0.117117	0.12963	0.12037	0.127273	0.12037	0.118182	0.118182	0.122642	0.132075	0.132075	0.148148	0.136364	0.137615	0.152381	0.15	0.140187	0.141509	0.142857	0.137615	0.145455	0.145455	0.149533	0.155963	0.155963	0.144144	0.149533	0.149533	0.158416	0.142857	0.148515	0.151515	0.18	0.165138	0.207317	0.142857	0.142857	0.142857	0.142857	0.13253	0.13253	0.13253	0.13253	0.13253	0.1375	0.1375	0.118421	0.118421	0.107143	0.134146	0.121622	0.142857	0.133333	0.134328	0.136364	0.134328	0.125	0.136986	0.123288	0.148649	0.161765	0.164179	0.136364	0.140845	0.142857	0.161765	0.138462	0.108108	0.113924	0.12	0.12	0.113924	0.123288	0.123288	0.128571	0.164384	0.111111	0.12	0.135135	0.157895	0.12987	0.128205	0.140845	0.123077	0.136364	0.142857	0.118421	0.142857	0.128571	0.123288	0.121212	0.102941	0.106061	0.1	0.09375	0.0909091	0.107692	0.102941	0.112676	0.1	0.0958904	0.0985915	0.104478	0.136364	0.15942	0.123077	0.139241	0.136364	0.123077	0.115942	0.108108	0.0933333	0.0933333	0.0985915	0.101449	0.101449	0.0933333	0.0945946	0.0945946	0.0945946	0.0875	0.0875	0.0875	0.0875	0.0875	0.0853659	0.0853659	0.0853659	0.0853659	0.0823529	0.0823529	0.0843373	0.0864198	0.0933333	0.0921053	0.0909091	0.0886076	0.0853659	0.0909091	0.09375	0.0714286	0.0987654	0.0833333	0.123457	0.114583	0.103093	0.0952381	0.104762	0.0900901	0.0909091	0.110169	0.103448	0.10084	0.0991736	0.107143	0.113208	0.115385	0.109091	0.109091	0.107843	0.107843	0.114583	0.104167	0.114286	0.114286	0.115385	0.116505	0.106796	0.108911	0.11	0.106383	0.125	0.12766	0.126316	0.126316	0.12766	0.115789	0.103896	0.120482	0.119048	0.10989	0.111111	0.113636	0.117647	0.123457	0.126582	0.116883	0.128205	0.119048	0.119048	0.120879	0.119565	0.102041	0.137931	0.130952	0.122222	0.11828	0.139535	0.119048	0.120482	0.120482	0.125	0.123596	0.149425	0.125	0.125	0.122222	0.122222	0.123596	0.123596	0.126437	0.126437	0.111111	0.111111	0.116279	0.116279	0.120482	0.13253	0.162162	0.138889	0.140845	0.140845	0.135135	0.133333	0.146067	0.145833	0.147368	0.150538	0.15625	0.154639	0.163043	0.170455	0.170455	0.2	0.179775	0.183673	0.156863	0.178218	0.184783	0.163043	0.119266	0.122449	0.158416	0.168224	0.146789	0.145455	0.145833	0.193182	0.173913	0.172414	0.202703	0.156627	0.154762	0.129032	0.144231	0.148148	0.135135	0.140187	0.141509	0.145631	0.146789	0.117117	0.11215	0.113208	0.128713	0.13	0.118812	0.12	0.117647	0.116505	0.12	0.116505	0.116505	0.117647	0.13	0.123711	0.121212	0.130435	0.12766	0.128713	0.123711	0.125	0.12766	0.131868	0.126316	0.122449	0.122449	0.121212	0.134021	0.122449	0.123711	0.126316	0.126316	0.135417	0.134021	0.132653	0.138298	0.147368	0.14433	0.134021	0.131313	0.132653	0.117647	0.11215	0.111111	0.11215	0.12381	0.122642	0.116505	0.117647	0.114286	0.117647	0.123711	0.12	0.117647	0.118812	0.121212	0.131313	0.127451	0.128713	0.218391	0.244186	0.173913	0.156863	0.147826	0.157407	0.163462	0.172043	0.193878	0.181818	0.247423	0.282609	0.288889	0.298851	0.271739	0.284091	0.284091	0.284091	0.284091	0.274725	0.274725	0.271739	0.265957	0.260417	0.268817	0.268817	0.221053	0.216495	0.238095	0.238095	0.263158	0.284091	0.277778	0.277778	0.268817	0.271739	0.268817	0.257732	0.252525	0.263158	0.265957	0.265957	0.263158	0.257732	0.257732	0.263158	0.223404	0.221053	0.228261	0.216495	0.21875	0.21875	0.214286	0.212121	0.238636	0.238636	0.225806	0.223404	0.271739	0.271739	0.274725	0.277778	0.274725	0.290698	0.290698	0.294118	0.294118	0.287356	0.287356	0.284091	0.284091	0.301075	0.28125	0.3	0.307692	0.304348	0.287356	0.313953	0.428571	0.390805	0.382022	0.350515	0.340909	0.340426	0.333333	0.348315	0.348315	0.383721	0.394737	0.430556	0.418919	0.35	0.358974	0.304348	0.348315	0.244444	0.27957	0.384615	0.411111	0.432099	0.454545	0.450704	0.514706	0.514706	0.522388	0.507246	0.590909	0.544118	0.5	0.457143	0.444444	0.444444	0.383562	0.243902	0.292683	0.292683	0.3	0.282353	0.285714	0.272727	0.272727	0.282353	0.3	0.3	0.292683	0.282353	0.296296	0.296296	0.289157	0.289157	0.296296	0.325301	0.294118	0.290698	0.290698	0.294118	0.290698	0.294118	0.297619	0.244186	0.247059	0.2625	0.256098	0.240964	0.238095	0.228261	0.227273	0.222222	0.238095	0.232558	0.25	0.253012	0.253165	0.244186	0.247191	0.261364	0.275862	0.272727	0.264368	0.275862	0.272727	0.290698	0.294118	0.258427	0.239583	0.222222	0.222222	0.22449	0.242105	0.226804	0.226804	0.226804	0.229167	0.215054	0.217391	0.230769	0.244681	0.23913	0.228261	0.25	0.230769	0.234043	0.232323	0.25	0.209524	0.213592	0.201923	0.214286	0.252427	0.252427	0.247525	0.224719	0.229885	0.221053	0.216495	0.273684	0.26087	0.271739	0.284091	0.3	0.3	0.240964	0.235294	0.235294	0.276316	0.25974	0.319444	0.253012	0.27027	0.276316	0.276316	0.27027	0.27027	0.289474	0.276316	0.272727	0.282051	0.246753	0.236842	0.271429	0.27027	0.240506	0.233333	0.25	0.285714	0.227273	0.215909	0.227273	0.186047	0.25	0.194805	0.191011	0.180723	0.223684	0.309524	0.294118	0.304878	0.289157	0.304878	0.320988	0.333333	0.313253	0.313253	0.292683	0.282353	0.297619	0.317073	0.297619	0.277108	0.247059	0.244186	0.27907	0.27907	0.297619	0.313253	0.285714	0.285714	0.285714	0.282353	0.297619	0.27381	0.356164	0.356164	0.346667	0.346667	0.333333	0.333333	0.376812	0.357143	0.357143	0.357143	0.376812	0.376812	0.342466	0.324324	0.324324	0.324324	0.324324	0.333333	0.38806	0.328571	0.323944	0.323944	0.323944	0.323944	0.323944	0.298701	0.302632	0.328571	0.27027	0.263158	0.265823	0.267606	0.28169	0.333333	0.328767	0.328767	0.342857	0.30137	0.309859	0.338028	0.338028	0.342857	0.342857	0.333333	0.333333	0.338235	0.338235	0.338235	0.338235	0.4	0.367647	0.367647	0.367647	0.38806	0.38806	0.38806	0.338235	0.324324	0.328947	0.310811	0.302632	0.287356	0.348485	0.348485	0.343284	0.363636	0.318182	0.359375	0.349206	0.34375	0.338462	0.34375	0.333333	0.328358	0.328358	0.348485	0.333333	0.328358	0.338462	0.360656	0.309859	0.309859	0.314286	0.277778	0.273973	0.277778	0.266667	0.314286	0.297297	0.314286	0.323529	0.305556	0.323529	0.285714	0.273973	0.266667	0.285714	0.240964	0.25974	0.27027	0.333333	0.357143	0.319444	0.310811	0.346667	0.333333	0.384615	0.379747	0.4	0.4	0.337662	0.311688	0.315789	0.328767	0.367647	0.295775	0.283784	0.409091	0.492308	0.5	0.5	0.516129	0.470588	0.470588	0.444444	0.438356	0.460526	0.44	0.469697	0.447761	0.414286	0.406977	0.37931	0.415584	0.438356	0.432432	0.455882	0.432432	0.397436	0.432432	0.413333	0.442857	0.434783	0.405405	0.405405	0.4	0.357143	0.361446	0.360465	0.37037	0.373494	0.352273	0.313131	0.352273	0.373494	0.383721	0.390244	0.418919	0.397436	0.376471	0.382716	0.386667	0.356322	0.301205	0.375	0.357143	0.352941	0.365854	0.384615	0.358025	0.358025	0.380952	0.372093	0.4	0.438356	0.438356	0.438356	0.405063	0.405063	0.405063	0.395062	0.426667	0.432432	0.438356	0.426667	0.457831	0.535211	0.529412	0.537313	0.544118	0.552239	0.567164	0.514286	0.493151	0.43038	0.479452	0.5	0.493151	0.493151	0.530303	0.492537	0.5	0.538462	0.578947	0.594595	0.544304	0.626667	0.534884	0.534884	0.560976	0.536585	0.536585	0.505882	0.581081	0.564103	0.544304	0.565789	0.565789	0.551282	0.5375	0.52381	0.560976	0.541176	0.567901	0.552941	0.573171	0.573333	0.493506	0.575342	0.632353	0.605634	0.56	0.56	0.535714	0.57971	0.733333	0.552239	0.617647	0.621212	0.588235	0.58209	0.647059	0.66129	0.615385	0.666667	0.65625	0.65625	0.65625	0.693548	0.693548	0.725806	0.783333	0.783333	0.754098	0.779661	0.909091	1	0.71875	0.686567	0.681159	0.621622	0.647887	0.632353	0.651515	0.716667	0.671875	0.623188	0.573333	0.5375	0.5375	0.505882	0.5	0.5	0.5	0.461538	0.452381	0.440476	0.435294	0.45122	0.4625	0.468354	0.480519	0.486842	0.486842	0.486842	0.493333	0.521127	0.486842	0.48	0.520548	0.512821	0.549296	0.46988	0.443182	0.430233	0.423077	0.388235	0.45122	0.420455	0.41573	0.382353	0.386139	0.425287	0.420455	0.45122	0.428571	0.319588	0.409524	0.488636	0.414634	0.410256	0.458824	0.564103	0.578947	0.571429	0.480519	0.474359	0.481013	0.45977	0.372093	0.337209	0.321429	0.284091	0.0898876	0.0860215	0.0842105	0.0841121	0.0943396	0.122449	0.123711	0.12	0.108108	0.10084	0.103448	0.102564	0.1	0.101695	0.102564	0.107143	0.107143	0.111111	0.110092	0.104348	0.101695	0.102564	0.097561	0.0967742	0.102362	0.110236	0.107438	0.108333	0.0977444	0.0916031	0.0909091	0.0930233	0.0967742	0.0991736	0.0944882	0.0983607	0.107143	0.0833333	0.0769231	0.0754717	0.0847458	0.0756303	0.0708661	0.0740741	0.0746269	0.075188	0.0746269	0.0714286	0.0714286	0.0719424	0.0719424	0.0694444	0.0774648	0.0748299	0.0680272	0.0666667	0.070922	0.0714286	0.0714286	0.0689655	0.0763889	0.0743243	0.070922	0.0704225	0.0675676	0.0758621	0.0689655	0.0689655	0.070922	0.0684932	0.0680272	0.0791367	0.0808824	0.0827068	0.080292	0.0714286	0.0704225	0.0724638	0.0740741	0.0814815	0.0846154	0.0787402	0.0757576	0.0763359	0.078125	0.0757576	0.0757576	0.0787402	0.0894309	0.0826446	0.0819672	0.08	0.0775862	0.079646	0.0789474	0.0782609	0.0789474	0.0775862	0.0793651	0.0813008	0.0819672	0.0887097	0.078125	0.075188	0.075188	0.0775194	0.0757576	0.075188	0.078125	0.0833333	0.0808824	0.070922	0.0689655	0.0689655	0.0758621	0.0675676	0.0689655	0.0733333	0.0657895	0.0662252	0.0671141	0.0675676	0.0748299	0.0704225	0.0680272	0.070922	0.0689655	0.0675676	0.0733333	0.0653595	0.0657895	0.0636943	0.0645161	0.0636943	0.0641026	0.0636943	0.0738255	0.0680272	0.070922	0.0704225	0.0641026	0.0613497	0.0588235	0.0617284	0.0609756	0.0609756	0.0702703	0.0742857	0.0628571	0.0643275	0.060241	0.0628931	0.0632911	0.0628931	0.0723684	0.0666667	0.0645161	0.0671141	0.0699301	0.0694444	0.0738255	0.0595238	0.0588235	0.0595238	0.060241	0.0760234	0.0609756	0.0658683	0.0650888	0.0693642	0.0635838	0.0628571	0.0674157	0.0655738	0.0652174	0.0628272	0.0631579	0.0698925	0.0695187	0.0687831	0.0691489	0.0710383	0.0666667	0.0674157	0.0617978	0.0604396	0.0597826	0.0725389	0.0729167	0.0707071	0.075	0.0779221	0.0779221	0.0853659	0.0853659	0.0843373	0.0853659	0.0853659	0.075	0.0853659	0.0722892	0.0722892	0.0722892	0.0722892	0.075	0.0810811	0.0810811	0.08	0.08	0.08	0.08	0.08	0.08	0.08	0.08	0.08	0.08	0.08	0.08	0.08	0.08	0.0933333
COCONUT	O=C1OCC2OC(OC(=O)C3=CC(O)=C(O)C(O)=C3)C(OC(=O)C4=CC(O)=C(O)C(O)=C4C5=C(O)C(O)=C(O)C=C5C(=O)OC6OC7COC(=O)C8=CC(O)=C(O)C(O)=C8C9=C(O)C(O)=C(O)C=C9C(=O)OC7C(OC(=O)C%10=CC(O)=C(O)C(O)=C%10)C6OC(=O)C%11=CC(O)=C(O)C(O)=C%11)C(OC(=O)C%12=CC(O)=C(O)C(O)=C%12)C2OC(=O)C%13=CC(O)=C(O)C(O)=C%13C%14=C(O)C(O)=C(O)C=C1%14	0.0322581	0.0322581	0.0337079	0.0337079	0.0337079	0.0333333	0.0333333	0.0333333	0.0319149	0.0319149	0.0322581	0.0322581	0.0333333	0.0333333	0.0319149	0.0319149	0.0333333	0.0337079	0.0322581	0.0322581	0.0430108	0.0421053	0.0322581	0.0322581	0.0309278	0.0309278	0.0326087	0.03125	0.03125	0.03125	0.0309278	0.0309278	0.030303	0.030303	0.030303	0.0309278	0.03	0.03	0.03	0.03	0.0306122	0.0306122	0.0319149	0.0319149	0.0319149	0.0408163	0.0408163	0.0408163	0.0408163	0.0425532	0.0425532	0.0412371	0.0421053	0.0408163	0.0333333	0.0421053	0.0315789	0.0326087	0.0326087	0.0326087	0.0326087	0.0326087	0.032967	0.0333333	0.0333333	0.0340909	0.0449438	0.0454545	0.0348837	0.0348837	0.0454545	0.0449438	0.0526316	0.0555556	0.0444444	0.0574713	0.0465116	0.0465116	0.0465116	0.0465116	0.045977	0.0470588	0.0465116	0.043956	0.043956	0.0434783	0.0449438	0.0449438	0.0515464	0.0515464	0.0543478	0.0444444	0.0434783	0.0434783	0.0434783	0.0434783	0.0421053	0.0421053	0.0449438	0.0449438	0.0449438	0.0449438	0.0421053	0.0421053	0.0408163	0.0421053	0.0416667	0.0412371	0.0315789	0.0294118	0.0430108	0.0306122	0.0319149	0.0412371	0.0416667	0.0430108	0.0333333	0.0344828	0.0348837	0.0348837	0.0337079	0.0454545	0.045977	0.0344828	0.0344828	0.045977	0.045977	0.045977	0.045977	0.045977	0.0888889	0.0888889	0.0888889	0.0860215	0.0786517	0.0786517	0.0804598	0.076087	0.0769231	0.0769231	0.0888889	0.0833333	0.09375	0.146789	0.146789	0.135135	0.102041	0.0990099	0.0947368	0.1	0.1	0.1	0.0934579	0.103093	0.103175	0.104	0.107692	0.0826446	0.0810811	0.075	0.0762712	0.0813008	0.0901639	0.150794	0.149606	0.141732	0.127119	0.128	0.126984	0.125	0.130081	0.125	0.112069	0.109244	0.109244	0.137405	0.129771	0.151261	0.142857	0.140625	0.100671	0.102041	0.110345	0.103448	0.116667	0.115702	0.118182	0.140351	0.118644	0.128713	0.127451	0.135922	0.147368	0.136364	0.132743	0.131579	0.117647	0.111111	0.1	0.115702	0.122951	0.113821	0.113043	0.12069	0.138211	0.133333	0.13913	0.130081	0.120301	0.125	0.116279	0.123967	0.122951	0.130769	0.131387	0.135338	0.138462	0.128788	0.129771	0.129771	0.125926	0.116788	0.0970149	0.118519	0.118519	0.117647	0.119403	0.118519	0.118519	0.118519	0.118519	0.125926	0.125	0.124088	0.124088	0.124088	0.124088	0.124088	0.123077	0.114504	0.123077	0.126984	0.126984	0.126984	0.126984	0.101562	0.121212	0.121212	0.125984	0.123077	0.117647	0.117647	0.124088	0.129771	0.12	0.12	0.111111	0.111111	0.111111	0.111111	0.110236	0.110236	0.107692	0.115385	0.115385	0.110294	0.112782	0.122137	0.124031	0.132812	0.0869565	0.0928571	0.0962963	0.0869565	0.0963855	0.0821918	0.107143	0.0986842	0.1	0.0985915	0.0972222	0.0909091	0.083871	0.0869565	0.0952381	0.0909091	0.0848485	0.0914634	0.0974026	0.0915493	0.0915033	0.0939597	0.101449	0.104478	0.103704	0.106061	0.0921053	0.0897436	0.0822785	0.0833333	0.081761	0.081761	0.0866667	0.0915493	0.0855263	0.0802469	0.0866667	0.083871	0.0890411	0.0952381	0.0933333	0.089172	0.0915033	0.0884354	0.0985915	0.0985915	0.0965517	0.0928571	0.0921986	0.0855263	0.0945946	0.0921053	0.0931677	0.0980392	0.0928571	0.0890411	0.0827586	0.0942029	0.104167	0.0866667	0.0878378	0.0890411	0.0872483	0.0878378	0.0851064	0.0863309	0.0902778	0.0962963	0.1	0.100671	0.1	0.111111	0.0924855	0.117647	0.117647	0.0791367	0.0753425	0.0784314	0.089172	0.0880503	0.0886076	0.0844156	0.0855263	0.089172	0.0927152	0.0965517	0.0890411	0.0945946	0.0909091	0.0909091	0.1	0.0993377	0.1	0.101351	0.0986842	0.0974026	0.0875	0.0880503	0.0955414	0.0754717	0.0745342	0.0833333	0.0903226	0.089172	0.0903226	0.0955414	0.0921053	0.0855263	0.0844156	0.0833333	0.0844156	0.081761	0.0833333	0.08125	0.08125	0.0860927	0.0844156	0.0694444	0.0760234	0.0769231	0.0892857	0.089172	0.0828025	0.0807453	0.0888889	0.0859375	0.0866142	0.0916031	0.0916031	0.0787402	0.0671642	0.0757576	0.0714286	0.0701754	0.0769231	0.0833333	0.0810811	0.0803571	0.0747664	0.0747664	0.0714286	0.0761905	0.0859375	0.0888889	0.0888889	0.0863309	0.0671642	0.0671642	0.0825688	0.0825688	0.0825688	0.0703125	0.0661765	0.0661765	0.0687023	0.0687023	0.0687023	0.0666667	0.0708661	0.0703125	0.0703125	0.0629371	0.0629371	0.0625	0.0625	0.0625	0.0571429	0.0571429	0.0555556	0.0545455	0.0535714	0.0535714	0.0504202	0.0526316	0.0526316	0.0603448	0.0540541	0.0517241	0.0504202	0.0495868	0.057377	0.057377	0.056	0.0551181	0.0619469	0.0454545	0.0431034	0.0431034	0.0431034	0.0416667	0.0416667	0.0416667	0.0603448	0.0496454	0.0496454	0.0503597	0.0503597	0.0438596	0.0438596	0.0438596	0.0438596	0.0462963	0.0462963	0.0462963	0.0462963	0.0462963	0.0462963	0.0446429	0.0446429	0.0612245	0.0612245	0.0612245	0.0576923	0.049505	0.049505	0.049505	0.049505	0.0526316	0.0526316	0.0526316	0.0526316	0.0520833	0.0520833	0.0515464	0.0515464	0.0490196	0.0490196	0.0645161	0.0645161	0.0645161	0.0645161	0.0645161	0.0677966	0.0677966	0.0677966	0.0677966	0.0677966	0.0714286	0.0721649	0.0693069	0.0707965	0.0636364	0.0679612	0.0666667	0.0625	0.0642202	0.0701754	0.0735294	0.0735294	0.0932203	0.092437	0.0819672	0.0826446	0.0846154	0.0808824	0.0852713	0.0859375	0.0894309	0.0833333	0.0814815	0.0827068	0.0827068	0.0859375	0.0894309	0.0744681	0.076087	0.0813953	0.0786517	0.0934579	0.0808081	0.0808081	0.0808081	0.0808081	0.0808081	0.0808081	0.0792079	0.0873786	0.0818182	0.100917	0.100917	0.0882353	0.0849057	0.0769231	0.0769231	0.0792079	0.0892857	0.0973451	0.0825688	0.0727273	0.0720721	0.0720721	0.0917431	0.0917431	0.0917431	0.0784314	0.0754717	0.0754717	0.0776699	0.0776699	0.0784314	0.08	0.0882353	0.0776699	0.0792079	0.0769231	0.0769231	0.0714286	0.0576923	0.0736842	0.0813953	0.0813953	0.0786517	0.08	0.08	0.08	0.08	0.08	0.08	0.0824742	0.0824742	0.0792079	0.0784314	0.0784314	0.0865385	0.0825688	0.0825688	0.0825688	0.0816327	0.0816327	0.0792079	0.0744681	0.0744681	0.0769231	0.0804598	0.0804598	0.0786517	0.0786517	0.0686275	0.0736842	0.0779221	0.0833333	0.0833333	0.0869565	0.0824742	0.0824742	0.0865385	0.0759494	0.0652174	0.0727273	0.0818182	0.0877193	0.0859375	0.097561	0.0909091	0.0571429	0.0754717	0.0754717	0.0762712	0.0775862	0.0614035	0.0582524	0.0582524	0.0909091	0.0973451	0.08	0.043956	0.0340909	0.0465116	0.0519481	0.0454545	0.0340909	0.04	0.0449438	0.0454545	0.045977	0.0481928	0.0465116	0.0470588	0.0425532	0.0425532	0.0425532	0.0510204	0.0515464	0.0537634	0.0606061	0.0606061	0.0571429	0.0618557	0.0510204	0.0510204	0.0510204	0.0510204	0.0568182	0.0434783	0.0380952	0.0408163	0.045977	0.0531915	0.0520833	0.0421053	0.045977	0.045977	0.0531915	0.0531915	0.0531915	0.0520833	0.0631579	0.045977	0.0384615	0.0379747	0.0352941	0.0352941	0.0352941	0.0444444	0.0444444	0.0444444	0.043956	0.0344828	0.0344828	0.0449438	0.0333333	0.0454545	0.04	0.0526316	0.0588235	0.0434783	0.0434783	0.0493827	0.0632911	0.0649351	0.0588235	0.0277778	0.0238095	0.0229885	0.027027	0.025974	0.025974	0.060241	0.0576923	0.043956	0.0421053	0.0384615	0.0384615	0.0394737	0.0405405	0.0519481	0.0434783	0.0266667	0.0394737	0.0540541	0.0266667	0.0632911	0.0666667	0.0864198	0.0779221	0.05	0.0426829	0.0561798	0.08	0.0666667	0.0769231	0.0561798	0.0689655	0.091954	0.0823529	0.0689655	0.0689655	0.0823529	0.0519481	0.060241	0.05	0.0512821	0.0454545	0.043956	0.0595238	0.0666667	0.0776699	0.0891089	0.0449438	0.0533333	0.0533333	0.0533333	0.0606061	0.0714286	0.0961538	0.0909091	0.11236	0.113208	0.106796	0.135593	0.126214	0.12	0.118644	0.128205	0.110169	0.116667	0.107438	0.133333	0.145299	0.12069	0.134921	0.104	0.0940171	0.12	0.102362	0.113402	0.103175	0.114286	0.0967742	0.1	0.0779221	0.0987654	0.0888889	0.0933333	0.0588235	0.0769231	0.0933333	0.0918367	0.116279	0.111111	0.113043	0.0970874	0.102564	0.135802	0.0833333	0.0843373	0.0853659	0.0963855	0.0731707	0.0843373	0.106667	0.111111	0.0921053	0.0952381	0.1125	0.16	0.135802	0.0956522	0.0947368	0.0947368	0.119266	0.126316	0.123596	0.102041	0.0841121	0.0714286	0.0686275	0.0769231	0.0821918	0.108108	0.105263	0.101449	0.0821918	0.0724638	0.0722892	0.0865385	0.115789	0.0779221	0.0789474	0.0793651	0.0617284	0.0581395	0.0595238	0.0617284	0.0609756	0.0731707	0.0705882	0.0731707	0.0714286	0.0731707	0.0632911	0.0581395	0.060241	0.0759494	0.075	0.0735294	0.0666667	0.0694444	0.0853659	0.0952381	0.0921053	0.0769231	0.0761905	0.0795455	0.0736842	0.0731707	0.0923077	0.0846154	0.0660377	0.0679612	0.0918367	0.0934579	0.0952381	0.0970874	0.0727273	0.0775862	0.0737705	0.0725806	0.0775862	0.0731707	0.0754717	0.0720721	0.0614035	0.0869565	0.0540541	0.0588235	0.0559441	0.0634921	0.064	0.0672269	0.0833333	0.0769231	0.0866667	0.0909091	0.0902778	0.0935252	0.0896552	0.0884354	0.084507	0.0763889	0.0763889	0.0969697	0.108333	0.0820896	0.0763889	0.0814815	0.096	0.0923077	0.0923077	0.0808824	0.0814815	0.0846154	0.0859375	0.0827068	0.0833333	0.084507	0.0902256	0.0935252	0.0915493	0.0989011	0.107143	0.1	0.108434	0.104167	0.114943	0.114943	0.114943	0.117021	0.108696	0.0952381	0.0833333	0.0833333	0.0891089	0.153846	0.108911	0.113636	0.0978261	0.11236	0.0777778	0.0769231	0.096	0.105691	0.097561	0.0894309	0.0859375	0.0846154	0.0839695	0.0902778	0.0983607	0.107595	0.0962963	0.09375	0.0925926	0.0867052	0.0961538	0.0974026	0.0949367	0.0792683	0.0949367	0.0915493	0.0985915	0.0992908	0.1	0.0880503	0.0864198	0.0944882	0.0705128	0.0880503	0.0886076	0.0864198	0.0903614	0.0949367	0.09375	0.0914634	0.09375	0.0981595	0.0920245	0.0931677	0.0987654	0.105263	0.104575	0.103226	0.103226	0.105263	0.107383	0.106796	0.102804	0.0961538	0.0970874	0.113636	0.114943	0.0985915	0.107143	0.0769231	0.0769231	0.091954	0.108696	0.0833333	0.0786517	0.0879121	0.0851064	0.0689655	0.0666667	0.0777778	0.0652174	0.0638298	0.0645161	0.0549451	0.0581395	0.0777778	0.0777778	0.0736842	0.075	0.0740741	0.0641026	0.0641026	0.08	0.0740741	0.0681818	0.0641026	0.0875	0.127907	0.108696	0.108696	0.134021	0.134021	0.126437	0.127907	0.127907	0.133333	0.133333	0.135135	0.148649	0.135135	0.144737	0.142857	0.1375	0.133333	0.12987	0.126582	0.1375	0.126582	0.139535	0.166667	0.177215	0.160494	0.173913	0.181818	0.1875	0.157895	0.173913	0.135135	0.148649	0.144928	0.149254	0.147059	0.147059	0.140845	0.136986	0.135135	0.147059	0.153846	0.15625	0.151515	0.181818	0.147059	0.148649	0.151899	0.1375	0.164179	0.181818	0.136364	0.15625	0.16129	0.166667	0.153846	0.126984	0.128571	0.136986	0.152778	0.157895	0.184211	0.160494	0.1625	0.121622	0.130952	0.148148	0.142857	0.1375	0.15	0.134146	0.130952	0.184874	0.182609	0.182609	0.184874	0.17094	0.168142	0.174312	0.176991	0.172727	0.171429	0.176471	0.154639	0.184783	0.168421	0.154639	0.16092	0.180723	0.168539	0.141593	0.130841	0.121212	0.141509	0.148148	0.15	0.1	0.106796	0.106383	0.10101	0.0952381	0.120879	0.120879	0.11828	0.11828	0.104167	0.10989	0.125	0.136842	0.122449	0.129032	0.1125	0.148649	0.136986	0.104478	0.12987	0.148649	0.166667	0.139241	0.183099	0.195402	0.183908	0.197674	0.197674	0.197674	0.247191	0.252874	0.247059	0.239437	0.231884	0.231884	0.235294	0.238806	0.246154	0.253968	0.242424	0.253731	0.25	0.253968	0.232877	0.226667	0.226667	0.242857	0.22973	0.223684	0.2125	0.226667	0.22973	0.232877	0.205128	0.223684	0.232877	0.236842	0.230769	0.222222	0.231707	0.231707	0.230769	0.207792	0.213333	0.189873	0.227273	0.25	0.266667	0.225352	0.183099	0.173913	0.166667	0.181818	0.184615	0.206349	0.220339	0.216667	0.216667	0.209677	0.212121	0.212121	0.234375	0.180556	0.2	0.164179	0.15625	0.271186	0.266667	0.171875	0.152778	0.217391	0.171429	0.161765	0.181818	0.180556	0.164384	0.189873	0.175676	0.174419	0.175258	0.177083	0.211111	0.225	0.156627	0.148148	0.170213	0.157303	0.157303	0.206897	0.204545	0.172414	0.168539	0.131868	0.166667	0.142857	0.155963	0.120301	0.134454	0.153153	0.141593	0.131579	0.169492	0.163462	0.234694	0.22	0.184466	0.188119	0.228571	0.219048	0.222222	0.218182	0.15534	0.154762	0.157895	0.15625	0.188889	0.15534	0.162162	0.157407	0.163462	0.160377	0.165049	0.161905	0.151515	0.159574	0.177778	0.170455	0.195402	0.175824	0.159574	0.16129	0.188889	0.168317	0.163265	0.16	0.21875	0.212766	0.206186	0.212121	0.212766	0.222222	0.205357	0.15748	0.201681	0.193277	0.186992	0.222222	0.210938	0.217391	0.205128	0.227273	0.227273	0.196581	0.21	0.21	0.196078	0.321429	0.336449	0.318966	0.297521	0.263158	0.262712	0.283186	0.287037	0.176471	0.173913	0.168421	0.166667	0.241379	0.222222	0.208791	0.215054	0.206897	0.166667	0.180556	0.236842	0.257143	0.24	0.205479	0.272727	0.23913	0.155556	0.135922	0.131579	0.136364	0.127907	0.120482	0.123457	0.13253	0.131868	0.113924	0.113924	0.134146	0.151899	0.160494	0.166667	0.202532	0.205128	0.170732	0.22619	0.159574	0.172414	0.159091	0.172414	0.151163	0.151163	0.168675	0.168675	0.186047	0.174419	0.166667	0.153846	0.144578	0.144578	0.154762	0.166667	0.156627	0.145833	0.14	0.137255	0.142857	0.14433	0.154639	0.154639	0.166667	0.16129	0.16129	0.166667	0.147368	0.134021	0.130435	0.141176	0.142857	0.146667	0.128205	0.131313	0.136842	0.148515	0.157895	0.135417	0.135417	0.147727	0.138298	0.144444	0.146067	0.149425	0.147727	0.146067	0.146067	0.136842	0.136842	0.142857	0.142857	0.146067	0.164706	0.171053	0.186047	0.156627	0.156627	0.178082	0.154762	0.155844	0.153846	0.157895	0.153846	0.155844	0.131868	0.194444	0.211268	0.197368	0.175676	0.186667	0.151899	0.154762	0.157895	0.173913	0.153846	0.169014	0.16	0.155844	0.136842	0.11828	0.129032	0.142857	0.107527	0.129412	0.1125	0.126582	0.16	0.126437	0.131313	0.142857	0.185185	0.185185	0.202703	0.177215	0.183908	0.190476	0.148148	0.2	0.186047	0.194805	0.184211	0.197183	0.178082	0.180556	0.180556	0.162162	0.19403	0.216216	0.173913	0.238095	0.238806	0.220588	0.246753	0.253333	0.209877	0.231884	0.242857	0.228571	0.186667	0.175	0.166667	0.156627	0.188406	0.184211	0.164384	0.191781	0.219178	0.168831	0.177215	0.183673	0.177215	0.189873	0.246575	0.25	0.25	0.235294	0.240964	0.253165	0.25	0.243243	0.28125	0.275362	0.263158	0.2625	0.2625	0.231707	0.291667	0.222222	0.24	0.236111	0.25	0.268657	0.239437	0.228571	0.220588	0.217391	0.220588	0.220588	0.228571	0.225352	0.235294	0.217391	0.217391	0.210526	0.207792	0.170732	0.152778	0.169014	0.171875	0.166667	0.161765	0.161765	0.161765	0.230769	0.230769	0.189189	0.178082	0.164384	0.168831	0.186667	0.171053	0.171053	0.171053	0.164384	0.169014	0.166667	0.161765	0.16	0.162162	0.169014	0.161765	0.161765	0.162162	0.171429	0.171429	0.185714	0.19697	0.25	0.161765	0.15942	0.166667	0.146667	0.15493	0.140845	0.140845	0.142857	0.152778	0.169014	0.166667	0.150685	0.150685	0.148649	0.139241	0.149254	0.15493	0.144737	0.164384	0.171053	0.192308	0.192308	0.164557	0.166667	0.166667	0.161765	0.171429	0.180556	0.178082	0.173333	0.173333	0.158537	0.146667	0.162162	0.166667	0.184211	0.183908	0.222222	0.174603	0.173913	0.166667	0.155556	0.152174	0.153846	0.159091	0.166667	0.148148	0.156627	0.162791	0.159574	0.166667	0.144578	0.129412	0.16	0.144737	0.169014	0.13253	0.111111	0.1	0.102941	0.107692	0.128571	0.144928	0.16129	0.132353	0.132353	0.153846	0.142857	0.134328	0.125	0.125	0.125	0.145161	0.142857	0.134328	0.135135	0.127907	0.135802	0.155844	0.149254	0.151515	0.191781	0.146667	0.146667	0.150685	0.149254	0.136364	0.136986	0.132353	0.132353	0.125	0.115942	0.114286	0.117647	0.136364	0.140845	0.115942	0.115942	0.121212	0.121212	0.131148	0.135593	0.149254	0.135135	0.135135	0.148649	0.12987	0.121622	0.121622	0.115942	0.114286	0.109589	0.109589	0.115942	0.111111	0.108108	0.108108	0.113924	0.0597015	0.057971	0.0512821	0.1	0.0735294	0.0724638	0.0789474	0.111111	0.109756	0.097561	0.104651	0.102273	0.091954	0.1	0.105263	0.112676	0.118421	0.09	0.108434	0.0952381	0.0985915	0.0853659	0.0804598	0.0879121	0.0789474	0.0632911	0.0804598	0.0963855	0.0740741	0.0694444	0.0724638	0.0806452	0.0857143	0.114286	0.106667	0.101449	0.101449	0.0864198	0.0987654	0.0740741	0.130952	0.127907	0.123457	0.123457	0.109756	0.126437	0.101124	0.11828	0.0930233	0.0789474	0.0945946	0.0853659	0.0853659	0.0853659	0.117647	0.119048	0.121951	0.123457	0.123457	0.111111	0.111111	0.1125	0.0833333	0.104478	0.102941	0.0958904	0.113924	0.114943	0.112676	0.166667	0.183099	0.19403	0.176471	0.15942	0.131579	0.141176	0.141176	0.0987654	0.116883	0.142857	0.144578	0.2	0.134146	0.101266	0.116883	0.116883	0.101124	0.137931	0.13253	0.0689655	0.104938	0.156463	0.144068	0.141667	0.12605	0.111111	0.111111	0.116667	0.108108	0.108108	0.111111	0.113636	0.117647	0.113636	0.116279	0.102273	0.114943	0.10989	0.116505	0.0970874	0.0961538	0.126214	0.141509	0.133333	0.126214	0.128713	0.134615	0.12	0.16	0.115789	0.166667	0.155556	0.127451	0.0990099	0.105769	0.115385	0.125	0.09375	0.0947368	0.0967742	0.0967742	0.1	0.0731707	0.0740741	0.1	0.0853659	0.0810811	0.0963855	0.0898876	0.0875	0.0804598	0.103448	0.113924	0.115385	0.12987	0.146667	0.139241	0.111111	0.111111	0.139241	0.135802	0.108434	0.0879121	0.0963855	0.0804598	0.0786517	0.102564	0.103896	0.114943	0.115789	0.134021	0.123711	0.139785	0.138298	0.134021	0.134021	0.148148	0.115789	0.11828	0.123596	0.126437	0.130952	0.105882	0.120482	0.0886076	0.08	0.0810811	0.0810811	0.0769231	0.0897436	0.0810811	0.0945946	0.0945946	0.0909091	0.0945946	0.1	0.0898876	0.0941176	0.0707071	0.0707071	0.11236	0.107527	0.11236	0.107527	0.121951	0.0987654	0.0945946	0.0833333	0.0958904	0.0972222	0.0857143	0.0921053	0.0945946	0.0886076	0.0909091	0.0897436	0.101124	0.102273	0.104651	0.117021	0.123711	0.106383	0.111111	0.103448	0.135802	0.153846	0.139241	0.141026	0.16	0.133333	0.109589	0.121622	0.121622	0.109589	0.133333	0.148649	0.142857	0.148649	0.112676	0.112676	0.1375	0.133333	0.146667	0.131579	0.1125	0.128205	0.166667	0.154762	0.119565	0.105882	0.117647	0.114943	0.0963855	0.123457	0.151899	0.151899	0.173333	0.176471	0.178947	0.175258	0.209877	0.144444	0.15942	0.171429	0.15493	0.164557	0.126582	0.126761	0.142857	0.126761	0.103896	0.1125	0.106667	0.123288	0.130952	0.125	0.125	0.13253	0.123596	0.11236	0.109756	0.121951	0.121951	0.11	0.105263	0.0930233	0.119048	0.107527	0.108696	0.119048	0.119048	0.136752	0.132653	0.149533	0.148936	0.144444	0.185185	0.153846	0.148148	0.144444	0.168142	0.11236	0.123596	0.141414	0.136364	0.148148	0.1625	0.133333	0.158537	0.132653	0.135417	0.135417	0.131313	0.136842	0.154762	0.159091	0.117021	0.126316	0.113402	0.114583	0.136842	0.163043	0.159091	0.162791	0.138614	0.147727	0.117647	0.150685	0.116071	0.137255	0.134615	0.13253	0.116883	0.107143	0.123596	0.11828	0.105263	0.136842	0.135417	0.138298	0.153846	0.142857	0.147727	0.139785	0.164706	0.17284	0.157895	0.2	0.191781	0.164384	0.101266	0.146667	0.157895	0.16	0.146341	0.134831	0.147727	0.131868	0.131868	0.147727	0.139535	0.139535	0.144444	0.144444	0.136364	0.141304	0.141304	0.138614	0.14	0.137255	0.127451	0.126214	0.126214	0.144231	0.138889	0.142857	0.148936	0.152174	0.152174	0.148936	0.148936	0.156863	0.121495	0.12037	0.127907	0.13253	0.107143	0.135802	0.141026	0.148148	0.16	0.16	0.145631	0.155556	0.134831	0.133333	0.135417	0.138298	0.12766	0.138298	0.120879	0.117647	0.102273	0.1	0.0869565	0.0869565	0.0875	0.0674157	0.101124	0.118421	0.122222	0.10989	0.130435	0.126316	0.130952	0.111111	0.0963855	0.0987654	0.0941176	0.126437	0.112245	0.108911	0.148148	0.144737	0.146667	0.1375	0.148649	0.157895	0.116883	0.152778	0.147059	0.15873	0.151515	0.147059	0.138889	0.128205	0.136986	0.142857	0.148148	0.130952	0.114943	0.11236	0.115789	0.111111	0.12766	0.125	0.122449	0.122449	0.122449	0.125	0.125	0.125	0.127907	0.130952	0.133333	0.211111	0.21875	0.189873	0.1625	0.189873	0.186275	0.164948	0.14	0.178947	0.177778	0.161616	0.149533	0.160377	0.155963	0.166667	0.150442	0.190909	0.119048	0.235849	0.217822	0.188889	0.197531	0.227848	0.22973	0.191011	0.227273	0.229885	0.191011	0.191011	0.157303	0.141304	0.142857	0.142857	0.186047	0.170455	0.163265	0.170213	0.172043	0.168421	0.175824	0.170213	0.173913	0.159574	0.152174	0.163265	0.145833	0.125	0.154639	0.130435	0.148936	0.170213	0.168421	0.197802	0.164948	0.145833	0.147368	0.142857	0.163265	0.163043	0.141304	0.129032	0.12766	0.13	0.141414	0.134021	0.135417	0.136842	0.135417	0.135417	0.135417	0.136842	0.141304	0.139785	0.12766	0.12	0.164557	0.151899	0.153846	0.135802	0.134146	0.13253	0.130952	0.13253	0.134146	0.126437	0.142857	0.126582	0.175	0.115789	0.141304	0.141304	0.114286	0.155738	0.140187	0.142857	0.13	0.16092	0.16129	0.159574	0.170213	0.148936	0.139535	0.114943	0.113636	0.15	0.152381	0.155556	0.10989	0.14433	0.141414	0.12	0.125	0.145833	0.166667	0.161616	0.14	0.14	0.14433	0.15	0.15	0.15	0.125	0.126316	0.126316	0.103448	0.111111	0.11	0.108911	0.14433	0.126316	0.121212	0.119565	0.129032	0.122222	0.122222	0.123711	0.113208	0.1	0.0900901	0.10101	0.09375	0.104167	0.103093	0.122222	0.117647	0.142857	0.139241	0.131579	0.119048	0.12	0.135135	0.12	0.135135	0.0779221	0.108434	0.129412	0.154762	0.134146	0.128713	0.142857	0.141026	0.155844	0.160494	0.168675	0.156627	0.129412	0.117647	0.105882	0.105882	0.102273	0.0941176	0.0898876	0.0869565	0.101124	0.0967742	0.107527	0.113402	0.134831	0.113636	0.11236	0.113636	0.11236	0.122222	0.142857	0.159091	0.139785	0.132653	0.139785	0.135417	0.137931	0.127907	0.127907	0.130952	0.125	0.123596	0.134831	0.149425	0.141176	0.133333	0.141176	0.130952	0.13253	0.126437	0.125	0.175824	0.155556	0.155556	0.130435	0.145833	0.136364	0.162791	0.16129	0.166667	0.147727	0.137931	0.123596	0.162791	0.176471	0.162791	0.136364	0.137931	0.157303	0.157303	0.16092	0.162791	0.183908	0.177778	0.177778	0.142857	0.18	0.159091	0.128205	0.149425	0.123596	0.136364	0.142857	0.11236	0.0930233	0.113636	0.107527	0.111111	0.1	0.123596	0.0833333	0.104651	0.101124	0.11236	0.11236	0.113636	0.107527	0.0860215	0.0909091	0.0909091	0.0930233	0.102273	0.114943	0.122222	0.125	0.113636	0.139535	0.116279	0.129412	0.141176	0.139535	0.129412	0.117647	0.130952	0.13253	0.126437	0.133333	0.123457	0.102273	0.11236	0.130435	0.11828	0.09375	0.104167	0.103448	0.0952381	0.0909091	0.107527	0.125	0.115789	0.108696	0.106383	0.123711	0.123711	0.129032	0.129032	0.105263	0.105263	0.1	0.102273	0.129032	0.129032	0.125	0.11828	0.130435	0.117021	0.119565	0.11828	0.101124	0.105882	0.117647	0.105882	0.113636	0.113636	0.104651	0.104651	0.134831	0.0989011	0.130952	0.116279	0.104651	0.10989	0.10989	0.0786517	0.0898876	0.0813953	0.102273	0.10989	0.11828	0.123711	0.123711	0.10101	0.113402	0.125	0.123457	0.0875	0.1125	0.101124	0.11	0.1	0.101124	0.1	0.0888889	0.104167	0.111111	0.11	0.0882353	0.0918367	0.0816327	0.0989011	0.1	0.107527	0.0957447	0.0952381	0.07	0.08	0.0769231	0.0752688	0.0909091	0.0833333	0.0744681	0.0824742	0.0833333	0.0957447	0.0888889	0.0909091	0.0898876	0.0909091	0.0879121	0.0851064	0.0947368	0.0851064	0.0744681	0.0752688	0.0769231	0.0786517	0.0879121	0.0978261	0.0978261	0.118812	0.114583	0.117647	0.0776699	0.0973451	0.14876	0.169492	0.155172	0.163793	0.159292	0.145299	0.14876	0.163793	0.154472	0.173554	0.168	0.165354	0.154472	0.157025	0.163793	0.14876	0.130081	0.144068	0.153153	0.137931	0.137931	0.153153	0.153846	0.138889	0.140187	0.144144	0.131579	0.132743	0.11215	0.177083	0.166667	0.168421	0.149425	0.153846	0.170213	0.172043	0.152174	0.136364	0.141176	0.155556	0.153846	0.137931	0.149425	0.145833	0.142857	0.12766	0.12766	0.120879	0.163043	0.11828	0.125	0.123711	0.130435	0.130435	0.136364	0.131868	0.130435	0.106383	0.125	0.135417	0.127451	0.125	0.126316	0.136364	0.147727	0.114943	0.123596	0.126437	0.144444	0.153846	0.136364	0.137931	0.147727	0.16092	0.136364	0.137931	0.126437	0.146341	0.144578	0.144578	0.146341	0.15	0.141176	0.146067	0.147727	0.134831	0.141176	0.139535	0.162791	0.170732	0.146341	0.134146	0.141176	0.142857	0.142857	0.147727	0.147727	0.144444	0.141304	0.144444	0.132653	0.139785	0.135417	0.146067	0.144444	0.130435	0.11828	0.117021	0.126316	0.163043	0.166667	0.142857	0.147727	0.141304	0.126437	0.116279	0.116279	0.125	0.11236	0.115789	0.117647	0.117647	0.127907	0.125	0.114943	0.113402	0.114583	0.120879	0.101124	0.113636	0.116279	0.1375	0.164557	0.155844	0.136986	0.103448	0.1	0.135802	0.131313	0.122449	0.11236	0.116279	0.126582	0.125	0.125	0.145833	0.138298	0.119565	0.14433	0.0888889	0.0879121	0.120879	0.120482	0.166667	0.119048	0.126582	0.1	0.1	0.105882	0.107143	0.105882	0.130435	0.141176	0.106667	0.102564	0.116883	0.111111	0.108434	0.1	0.116883	0.103896	0.0963855	0.0853659	0.149425	0.126582	0.127907	0.139535	0.129032	0.0864198	0.0864198	0.0864198	0.0705882	0.0869565	0.0891089	0.103774	0.112245	0.108696	0.139785	0.159091	0.144444	0.136364	0.137931	0.148148	0.148148	0.148148	0.148148	0.148148	0.148148	0.148148	0.164384	0.205479	0.213333	0.148148	0.120879	0.135922	0.144231	0.133929	0.135922	0.140351	0.12037	0.121495	0.131313	0.142857	0.140187	0.151786	0.147826	0.150442	0.146552	0.149123	0.149123	0.119266	0.119266	0.133333	0.122642	0.121495	0.118182	0.12963	0.118182	0.127451	0.13	0.115044	0.122642	0.121495	0.122642	0.125	0.12381	0.12381	0.125	0.134021	0.134021	0.132653	0.127451	0.127451	0.125	0.117117	0.117117	0.119266	0.12037	0.12037	0.13913	0.132743	0.133929	0.123894	0.115044	0.112069	0.116071	0.117117	0.117117	0.12963	0.12037	0.127273	0.12037	0.118182	0.118182	0.122642	0.132075	0.132075	0.148148	0.136364	0.137615	0.152381	0.15	0.140187	0.141509	0.142857	0.137615	0.145455	0.145455	0.149533	0.155963	0.155963	0.144144	0.138889	0.138889	0.147059	0.142857	0.148515	0.151515	0.18	0.165138	0.222222	0.157895	0.157895	0.157895	0.157895	0.146341	0.146341	0.146341	0.146341	0.146341	0.151899	0.151899	0.133333	0.133333	0.120482	0.148148	0.121622	0.15942	0.148649	0.151515	0.153846	0.151515	0.140845	0.152778	0.138889	0.164384	0.179104	0.181818	0.153846	0.157143	0.15942	0.179104	0.15625	0.123288	0.128205	0.135135	0.12	0.113924	0.123288	0.123288	0.128571	0.164384	0.111111	0.135135	0.150685	0.173333	0.144737	0.142857	0.140845	0.123077	0.136364	0.142857	0.118421	0.142857	0.128571	0.123288	0.121212	0.102941	0.106061	0.1	0.09375	0.0909091	0.107692	0.102941	0.112676	0.1	0.0958904	0.0985915	0.104478	0.136364	0.176471	0.140625	0.153846	0.136364	0.123077	0.115942	0.108108	0.0933333	0.0933333	0.0985915	0.101449	0.101449	0.0933333	0.0945946	0.0945946	0.0945946	0.0875	0.0875	0.0875	0.0875	0.0875	0.0853659	0.0853659	0.0853659	0.0853659	0.0952381	0.0823529	0.0843373	0.0864198	0.0933333	0.0921053	0.0909091	0.0886076	0.0853659	0.103448	0.105263	0.0714286	0.0987654	0.0833333	0.123457	0.126316	0.114583	0.105769	0.126214	0.1	0.100917	0.119658	0.113043	0.110169	0.108333	0.127273	0.134615	0.115385	0.109091	0.109091	0.118812	0.118812	0.126316	0.12766	0.125	0.125	0.126214	0.127451	0.117647	0.131313	0.132653	0.11828	0.137931	0.152174	0.150538	0.150538	0.152174	0.115789	0.118421	0.148148	0.146341	0.134831	0.136364	0.126437	0.130952	0.1375	0.141026	0.131579	0.142857	0.13253	0.13253	0.133333	0.131868	0.113402	0.137931	0.130952	0.122222	0.11828	0.126437	0.119048	0.120482	0.120482	0.125	0.123596	0.136364	0.125	0.125	0.122222	0.122222	0.123596	0.123596	0.126437	0.126437	0.111111	0.111111	0.116279	0.116279	0.120482	0.119048	0.146667	0.138889	0.140845	0.140845	0.135135	0.133333	0.146067	0.145833	0.147368	0.150538	0.15625	0.154639	0.163043	0.170455	0.170455	0.2	0.179775	0.171717	0.156863	0.178218	0.211111	0.150538	0.140187	0.122449	0.147059	0.168224	0.146789	0.145455	0.145833	0.193182	0.186813	0.186047	0.219178	0.170732	0.168675	0.141304	0.144231	0.148148	0.135135	0.140187	0.141509	0.145631	0.146789	0.117117	0.11215	0.113208	0.128713	0.13	0.118812	0.12	0.117647	0.116505	0.12	0.116505	0.116505	0.117647	0.13	0.123711	0.121212	0.130435	0.12766	0.128713	0.123711	0.125	0.12766	0.131868	0.126316	0.122449	0.122449	0.121212	0.134021	0.122449	0.123711	0.126316	0.126316	0.135417	0.134021	0.132653	0.138298	0.147368	0.14433	0.134021	0.131313	0.14433	0.117647	0.11215	0.111111	0.11215	0.12381	0.122642	0.116505	0.117647	0.114286	0.117647	0.123711	0.12	0.117647	0.118812	0.121212	0.131313	0.127451	0.128713	0.204545	0.244186	0.173913	0.156863	0.147826	0.157407	0.163462	0.172043	0.206186	0.181818	0.247423	0.282609	0.288889	0.298851	0.271739	0.284091	0.284091	0.298851	0.284091	0.274725	0.274725	0.271739	0.265957	0.260417	0.268817	0.268817	0.221053	0.216495	0.238095	0.238095	0.263158	0.284091	0.277778	0.277778	0.268817	0.285714	0.268817	0.257732	0.252525	0.263158	0.27957	0.265957	0.263158	0.257732	0.257732	0.263158	0.223404	0.221053	0.228261	0.216495	0.21875	0.21875	0.226804	0.22449	0.238636	0.238636	0.225806	0.223404	0.271739	0.271739	0.274725	0.277778	0.274725	0.290698	0.290698	0.294118	0.294118	0.287356	0.287356	0.284091	0.284091	0.301075	0.28125	0.3	0.307692	0.304348	0.317647	0.329412	0.428571	0.390805	0.382022	0.378947	0.356322	0.354839	0.347826	0.363636	0.363636	0.383721	0.394737	0.430556	0.418919	0.35	0.358974	0.333333	0.428571	0.317647	0.352273	0.465116	0.494118	0.526316	0.555556	0.450704	0.514706	0.514706	0.522388	0.507246	0.567164	0.544118	0.5	0.457143	0.444444	0.444444	0.383562	0.243902	0.292683	0.292683	0.3	0.282353	0.285714	0.272727	0.272727	0.282353	0.3	0.3	0.292683	0.282353	0.296296	0.296296	0.289157	0.289157	0.3125	0.392405	0.309524	0.290698	0.305882	0.294118	0.290698	0.294118	0.313253	0.244186	0.247059	0.278481	0.256098	0.240964	0.238095	0.215054	0.227273	0.235955	0.238095	0.232558	0.25	0.253012	0.253165	0.244186	0.247191	0.261364	0.275862	0.258427	0.264368	0.275862	0.272727	0.275862	0.294118	0.258427	0.239583	0.222222	0.222222	0.22449	0.242105	0.226804	0.226804	0.226804	0.229167	0.215054	0.217391	0.230769	0.244681	0.23913	0.228261	0.25	0.230769	0.234043	0.232323	0.25	0.209524	0.213592	0.201923	0.214286	0.252427	0.252427	0.247525	0.224719	0.229885	0.221053	0.216495	0.273684	0.26087	0.271739	0.284091	0.316456	0.316456	0.240964	0.25	0.25	0.276316	0.25974	0.319444	0.268293	0.27027	0.276316	0.276316	0.27027	0.27027	0.306667	0.276316	0.289474	0.282051	0.246753	0.236842	0.271429	0.27027	0.240506	0.233333	0.25	0.285714	0.227273	0.215909	0.227273	0.186047	0.25	0.194805	0.191011	0.180723	0.256757	0.309524	0.294118	0.304878	0.289157	0.304878	0.320988	0.333333	0.313253	0.313253	0.292683	0.282353	0.297619	0.317073	0.297619	0.277108	0.247059	0.244186	0.27907	0.27907	0.297619	0.313253	0.285714	0.285714	0.285714	0.282353	0.297619	0.27381	0.375	0.375	0.364865	0.364865	0.368421	0.333333	0.376812	0.357143	0.357143	0.357143	0.397059	0.376812	0.342466	0.324324	0.324324	0.342466	0.324324	0.352113	0.409091	0.328571	0.323944	0.323944	0.323944	0.323944	0.323944	0.298701	0.302632	0.328571	0.27027	0.263158	0.265823	0.267606	0.28169	0.333333	0.328767	0.328767	0.342857	0.30137	0.309859	0.338028	0.338028	0.342857	0.342857	0.333333	0.333333	0.338235	0.338235	0.338235	0.338235	0.421875	0.367647	0.367647	0.367647	0.38806	0.409091	0.38806	0.338235	0.324324	0.328947	0.310811	0.302632	0.302326	0.348485	0.348485	0.343284	0.363636	0.318182	0.359375	0.349206	0.34375	0.338462	0.34375	0.333333	0.328358	0.328358	0.348485	0.333333	0.328358	0.338462	0.360656	0.309859	0.309859	0.314286	0.277778	0.273973	0.277778	0.266667	0.314286	0.297297	0.314286	0.323529	0.305556	0.323529	0.285714	0.273973	0.266667	0.285714	0.240964	0.25974	0.27027	0.333333	0.357143	0.319444	0.310811	0.442857	0.377778	0.384615	0.379747	0.4	0.4	0.320513	0.311688	0.315789	0.328767	0.367647	0.295775	0.283784	0.409091	0.492308	0.5	0.52381	0.540984	0.492537	0.492537	0.464789	0.438356	0.460526	0.459459	0.469697	0.447761	0.414286	0.390805	0.37931	0.453333	0.438356	0.432432	0.455882	0.432432	0.397436	0.432432	0.413333	0.442857	0.434783	0.405405	0.405405	0.4	0.357143	0.361446	0.360465	0.37037	0.373494	0.352273	0.313131	0.352273	0.373494	0.383721	0.390244	0.418919	0.397436	0.392857	0.4	0.386667	0.356322	0.301205	0.375	0.357143	0.352941	0.365854	0.384615	0.358025	0.358025	0.39759	0.388235	0.417722	0.458333	0.458333	0.458333	0.423077	0.423077	0.423077	0.4125	0.445946	0.432432	0.458333	0.445946	0.5125	0.626866	0.552239	0.537313	0.544118	0.552239	0.567164	0.514286	0.493151	0.43038	0.479452	0.5	0.493151	0.472973	0.530303	0.492537	0.5	0.538462	0.621622	0.685714	0.544304	0.671233	0.517241	0.517241	0.542169	0.555556	0.555556	0.52381	0.60274	0.584416	0.564103	0.586667	0.586667	0.571429	0.556962	0.560976	0.52381	0.505747	0.53012	0.590361	0.6125	0.661972	0.554054	0.642857	0.656716	0.628571	0.581081	0.60274	0.675325	0.626866	0.625	0.552239	0.617647	0.597015	0.588235	0.58209	0.6	0.634921	0.615385	0.75	0.709677	0.68254	0.65625	0.693548	0.721311	0.783333	0.725806	0.754098	0.783333	0.909091	0.779661	0.71875	1	0.793651	0.757576	0.818182	0.857143	0.761905	0.676923	0.745763	0.698413	0.777778	0.710145	0.662162	0.662162	0.560976	0.573171	0.573171	0.573171	0.528736	0.46988	0.440476	0.435294	0.506329	0.519481	0.526316	0.480519	0.486842	0.486842	0.486842	0.493333	0.521127	0.486842	0.48	0.520548	0.532468	0.549296	0.452381	0.426966	0.430233	0.460526	0.388235	0.45122	0.420455	0.41573	0.382353	0.386139	0.425287	0.420455	0.433735	0.428571	0.319588	0.436893	0.505747	0.468354	0.410256	0.493976	0.605263	0.621622	0.613333	0.5	0.493506	0.519481	0.53012	0.388235	0.337209	0.321429	0.284091	0.0898876	0.0860215	0.0842105	0.0841121	0.0841121	0.111111	0.112245	0.12	0.108108	0.10084	0.103448	0.102564	0.1	0.101695	0.102564	0.107143	0.107143	0.111111	0.110092	0.104348	0.101695	0.102564	0.097561	0.0967742	0.111111	0.119048	0.116667	0.117647	0.106061	0.0916031	0.0909091	0.0930233	0.0967742	0.0991736	0.0944882	0.0983607	0.107143	0.0833333	0.0769231	0.0754717	0.0756303	0.0756303	0.0708661	0.0740741	0.0746269	0.075188	0.0746269	0.0714286	0.0714286	0.0719424	0.0719424	0.0694444	0.0774648	0.0748299	0.0680272	0.0666667	0.070922	0.0714286	0.0714286	0.0689655	0.0763889	0.0743243	0.070922	0.0704225	0.0675676	0.0758621	0.0689655	0.0689655	0.070922	0.0684932	0.0680272	0.0791367	0.0808824	0.0827068	0.080292	0.0714286	0.0704225	0.0724638	0.0740741	0.0814815	0.0846154	0.0787402	0.0757576	0.0763359	0.078125	0.0757576	0.0757576	0.0787402	0.0894309	0.0826446	0.0819672	0.08	0.0775862	0.079646	0.0789474	0.0782609	0.0789474	0.0775862	0.0793651	0.0813008	0.0819672	0.0887097	0.078125	0.075188	0.075188	0.0775194	0.0757576	0.075188	0.078125	0.0833333	0.0808824	0.070922	0.0689655	0.0689655	0.0758621	0.0675676	0.0689655	0.0662252	0.0657895	0.0662252	0.0671141	0.0675676	0.0748299	0.0704225	0.0680272	0.070922	0.0689655	0.0675676	0.0733333	0.0653595	0.0657895	0.0636943	0.0645161	0.0636943	0.0641026	0.0636943	0.0738255	0.0680272	0.070922	0.0704225	0.0641026	0.0613497	0.0588235	0.0617284	0.0609756	0.0609756	0.0645161	0.0681818	0.0568182	0.0581395	0.060241	0.0628931	0.0632911	0.0628931	0.0723684	0.0666667	0.0645161	0.0671141	0.0699301	0.0694444	0.0738255	0.0595238	0.0588235	0.0595238	0.060241	0.0697674	0.0609756	0.0595238	0.0588235	0.0632184	0.0574713	0.0568182	0.0614525	0.0597826	0.0594595	0.0572917	0.0575916	0.0641711	0.0638298	0.0687831	0.0691489	0.0710383	0.0666667	0.0674157	0.0617978	0.0604396	0.0597826	0.0725389	0.0729167	0.0707071	0.075	0.0779221	0.0779221	0.0853659	0.0853659	0.0843373	0.0853659	0.0853659	0.075	0.0853659	0.0722892	0.0722892	0.0722892	0.0722892	0.075	0.0810811	0.0810811	0.08	0.08	0.08	0.08	0.08	0.08	0.08	0.08	0.08	0.08	0.08	0.08	0.08	0.08	0.0933333
COCONUT	O=C(OC1C(O)C2OC(=O)C3=CC(O)=C(O)C(O)=C3C=4C(O)=C(O)C(O)=CC4C(=O)OCC2OC1OC(=O)C5=CC(O)=C(O)C(O)=C5O)C6=CC(O)=C(O)C(O)=C6	0.03125	0.03125	0.0326087	0.0326087	0.0326087	0.0322581	0.0322581	0.0322581	0.0309278	0.0309278	0.03125	0.03125	0.0322581	0.0322581	0.0309278	0.0309278	0.0322581	0.0326087	0.03125	0.03125	0.0416667	0.0408163	0.03125	0.03125	0.03	0.03	0.0315789	0.030303	0.030303	0.030303	0.03	0.03	0.0294118	0.0294118	0.0294118	0.03	0.0291262	0.0291262	0.0291262	0.0291262	0.029703	0.029703	0.0309278	0.0309278	0.0309278	0.039604	0.039604	0.039604	0.039604	0.0412371	0.0412371	0.04	0.0408163	0.039604	0.0322581	0.0408163	0.0306122	0.0315789	0.0315789	0.0315789	0.0315789	0.0315789	0.0319149	0.0322581	0.0322581	0.032967	0.0434783	0.043956	0.0337079	0.0337079	0.0555556	0.0434783	0.0510204	0.0537634	0.0430108	0.0555556	0.0449438	0.0449438	0.0449438	0.0449438	0.0561798	0.0454545	0.0449438	0.0425532	0.0425532	0.0421053	0.0434783	0.0434783	0.05	0.05	0.0526316	0.0430108	0.0421053	0.0421053	0.0421053	0.0421053	0.0408163	0.0408163	0.0434783	0.0434783	0.0434783	0.0434783	0.0408163	0.0408163	0.05	0.0408163	0.040404	0.04	0.0306122	0.0285714	0.0416667	0.029703	0.0309278	0.04	0.040404	0.0416667	0.0322581	0.0449438	0.0337079	0.0337079	0.0326087	0.043956	0.0444444	0.0333333	0.0333333	0.0444444	0.0444444	0.0444444	0.0444444	0.0444444	0.0860215	0.0860215	0.0860215	0.0833333	0.076087	0.076087	0.0777778	0.0736842	0.0744681	0.0744681	0.0860215	0.0804598	0.0909091	0.153153	0.153153	0.141593	0.0990099	0.0961538	0.0918367	0.106557	0.106557	0.106557	0.100917	0.111111	0.100775	0.101562	0.113636	0.0806452	0.0789474	0.1	0.101695	0.105691	0.105691	0.15625	0.155039	0.147287	0.123967	0.125	0.124031	0.122137	0.136	0.122137	0.109244	0.106557	0.106557	0.142857	0.135338	0.147541	0.139535	0.137405	0.10596	0.107383	0.115646	0.110169	0.122951	0.121951	0.115044	0.136752	0.115702	0.125	0.12381	0.132075	0.142857	0.132743	0.12931	0.128205	0.114754	0.108333	0.097561	0.112903	0.12	0.111111	0.110169	0.117647	0.144	0.139344	0.145299	0.136	0.117647	0.131148	0.122137	0.130081	0.129032	0.136364	0.136691	0.140741	0.143939	0.142857	0.135338	0.135338	0.123188	0.114286	0.102941	0.124088	0.124088	0.131387	0.125	0.132353	0.132353	0.132353	0.132353	0.139706	0.138686	0.137681	0.137681	0.137681	0.137681	0.137681	0.137405	0.128788	0.128788	0.141732	0.141732	0.141732	0.141732	0.107692	0.126866	0.126866	0.131783	0.128788	0.123188	0.123188	0.129496	0.135338	0.134921	0.134921	0.125984	0.125984	0.125984	0.125984	0.125	0.125	0.122137	0.121212	0.121212	0.107914	0.110294	0.119403	0.121212	0.129771	0.0928571	0.0985915	0.0942029	0.0842105	0.0930233	0.0805369	0.104895	0.0967742	0.0980392	0.0965517	0.0878378	0.0890411	0.0822785	0.0853659	0.0933333	0.089172	0.0833333	0.0898204	0.0955414	0.0896552	0.0897436	0.0921053	0.0992908	0.10219	0.101449	0.103704	0.0903226	0.0880503	0.0807453	0.081761	0.0802469	0.0802469	0.0849673	0.0896552	0.083871	0.0787879	0.0849673	0.0822785	0.0872483	0.0933333	0.0915033	0.0875	0.0897436	0.0866667	0.0965517	0.0965517	0.0945946	0.0909091	0.0902778	0.083871	0.0927152	0.0974026	0.0981595	0.0961538	0.0909091	0.0872483	0.0810811	0.1	0.117241	0.0849673	0.0860927	0.0872483	0.0855263	0.0860927	0.0833333	0.084507	0.0884354	0.0942029	0.0977444	0.0986842	0.0980392	0.108974	0.0909091	0.115385	0.115385	0.0774648	0.0738255	0.0769231	0.0875	0.0864198	0.0869565	0.0828025	0.083871	0.0875	0.0909091	0.0945946	0.0872483	0.0927152	0.0890411	0.089172	0.0980392	0.0974026	0.0980392	0.0993377	0.0967742	0.0955414	0.0858896	0.0864198	0.0869565	0.0740741	0.0731707	0.081761	0.0886076	0.0875	0.0886076	0.09375	0.0903226	0.083871	0.0828025	0.081761	0.0828025	0.0802469	0.081761	0.0797546	0.0797546	0.0844156	0.0828025	0.0680272	0.0747126	0.0755814	0.0877193	0.0875	0.08125	0.0792683	0.0869565	0.0839695	0.0846154	0.0895522	0.0895522	0.0769231	0.0656934	0.0740741	0.0699301	0.0683761	0.0747664	0.0810811	0.0789474	0.0782609	0.0727273	0.0727273	0.0695652	0.0841121	0.0839695	0.0869565	0.0869565	0.084507	0.0656934	0.0656934	0.0803571	0.0803571	0.0803571	0.0687023	0.0647482	0.0647482	0.0671642	0.0671642	0.0671642	0.0652174	0.0692308	0.0687023	0.0687023	0.0616438	0.0616438	0.0612245	0.0612245	0.0608696	0.0555556	0.0555556	0.0540541	0.0530973	0.0521739	0.0521739	0.0491803	0.0512821	0.0512821	0.0588235	0.0526316	0.0504202	0.0491803	0.0483871	0.056	0.056	0.0546875	0.0538462	0.0603448	0.0442478	0.0420168	0.0420168	0.0420168	0.0406504	0.0406504	0.0406504	0.0588235	0.0486111	0.0486111	0.0492958	0.0492958	0.042735	0.042735	0.042735	0.042735	0.045045	0.045045	0.045045	0.045045	0.045045	0.045045	0.0434783	0.0434783	0.0594059	0.0594059	0.0594059	0.0560748	0.0480769	0.0480769	0.0480769	0.0480769	0.0510204	0.0510204	0.0510204	0.0510204	0.0505051	0.0505051	0.05	0.05	0.047619	0.047619	0.0714286	0.0714286	0.0714286	0.0714286	0.0714286	0.075	0.075	0.075	0.075	0.075	0.0693069	0.07	0.0673077	0.0689655	0.0619469	0.0660377	0.0648148	0.0608696	0.0625	0.0683761	0.0719424	0.0719424	0.1	0.108333	0.097561	0.0894309	0.0827068	0.0869565	0.0916031	0.0839695	0.0873016	0.0814815	0.0797101	0.0888889	0.0888889	0.0839695	0.0873016	0.0721649	0.0851064	0.0786517	0.076087	0.0909091	0.0784314	0.0784314	0.0784314	0.0784314	0.0784314	0.0784314	0.0769231	0.0849057	0.079646	0.0982143	0.0982143	0.0857143	0.0825688	0.0747664	0.0747664	0.0769231	0.106195	0.114035	0.0803571	0.0707965	0.0701754	0.0701754	0.0892857	0.0892857	0.0892857	0.0761905	0.0733945	0.0733945	0.0754717	0.0754717	0.0761905	0.0776699	0.0857143	0.0754717	0.0769231	0.0747664	0.0747664	0.0693069	0.0560748	0.0714286	0.0786517	0.0786517	0.076087	0.0776699	0.0776699	0.0776699	0.0776699	0.0776699	0.0776699	0.08	0.08	0.0769231	0.0761905	0.0761905	0.0841121	0.0803571	0.0803571	0.0803571	0.0792079	0.0792079	0.0873786	0.0721649	0.0721649	0.0744681	0.0777778	0.0777778	0.076087	0.076087	0.0666667	0.0714286	0.075	0.0808081	0.0808081	0.0842105	0.08	0.08	0.0841121	0.0731707	0.0631579	0.0707965	0.079646	0.0854701	0.0839695	0.0952381	0.0882353	0.0555556	0.0934579	0.0934579	0.092437	0.0940171	0.0782609	0.0769231	0.0769231	0.108108	0.104348	0.0952381	0.0425532	0.032967	0.0449438	0.05	0.043956	0.032967	0.0384615	0.0549451	0.0555556	0.0444444	0.0465116	0.0449438	0.0454545	0.0412371	0.0412371	0.0412371	0.049505	0.05	0.0520833	0.0588235	0.0588235	0.0555556	0.06	0.049505	0.049505	0.049505	0.049505	0.0549451	0.0421053	0.037037	0.039604	0.0444444	0.0515464	0.0505051	0.0408163	0.0444444	0.0444444	0.0515464	0.0515464	0.0515464	0.0505051	0.0612245	0.0444444	0.037037	0.0365854	0.0340909	0.0340909	0.0340909	0.0430108	0.0430108	0.0430108	0.0425532	0.0333333	0.0333333	0.0434783	0.0322581	0.043956	0.0519481	0.0641026	0.056338	0.0416667	0.0416667	0.047619	0.0609756	0.0625	0.0568182	0.0266667	0.0229885	0.0222222	0.025974	0.025	0.025	0.0581395	0.0560748	0.0425532	0.0408163	0.037037	0.037037	0.0379747	0.038961	0.05	0.0416667	0.038961	0.0379747	0.0519481	0.025641	0.0609756	0.0641026	0.0833333	0.075	0.0487805	0.0357143	0.0543478	0.0769231	0.0641026	0.0740741	0.0543478	0.0666667	0.0888889	0.0795455	0.0666667	0.0786517	0.091954	0.05	0.0581395	0.0481928	0.0493827	0.043956	0.0425532	0.0574713	0.0645161	0.0754717	0.0865385	0.0434783	0.0512821	0.0512821	0.0512821	0.057971	0.0693069	0.0934579	0.0882353	0.108696	0.130841	0.125	0.151261	0.144231	0.138614	0.134454	0.144068	0.12605	0.132231	0.122951	0.139344	0.151261	0.117647	0.123077	0.110236	0.0916667	0.117188	0.1	0.121212	0.100775	0.109589	0.109375	0.0958904	0.075	0.0952381	0.0978261	0.0897436	0.056338	0.0740741	0.103896	0.1	0.125	0.107843	0.12931	0.115385	0.0987654	0.130952	0.0804598	0.0813953	0.0823529	0.0930233	0.0705882	0.0689655	0.116883	0.121622	0.0886076	0.104651	0.121951	0.184211	0.144578	0.0932203	0.103093	0.103093	0.116071	0.111111	0.131868	0.11	0.0818182	0.08	0.0769231	0.0747664	0.0789474	0.103896	0.101266	0.0972222	0.0933333	0.0694444	0.0697674	0.0841121	0.112245	0.0886076	0.0759494	0.0757576	0.0595238	0.0561798	0.0574713	0.0595238	0.0588235	0.0705882	0.0681818	0.0705882	0.0689655	0.0705882	0.0609756	0.0561798	0.0581395	0.060241	0.0722892	0.0704225	0.0641026	0.0666667	0.0697674	0.104651	0.102564	0.0740741	0.0740741	0.0769231	0.0714286	0.0705882	0.0820896	0.0827068	0.0841121	0.0660377	0.0891089	0.0909091	0.102804	0.0943396	0.0707965	0.0756303	0.0806452	0.0793651	0.0847458	0.08	0.0833333	0.0701754	0.0689655	0.0756303	0.06	0.0652174	0.0547945	0.0620155	0.0625	0.0655738	0.0816327	0.0753425	0.0849673	0.0890411	0.0884354	0.0915493	0.0878378	0.0866667	0.0827586	0.0748299	0.0748299	0.108434	0.105691	0.0882353	0.0821918	0.0797101	0.09375	0.0902256	0.0902256	0.0791367	0.0797101	0.0827068	0.0839695	0.0808824	0.0814815	0.0827586	0.0882353	0.0915493	0.0896552	0.0957447	0.103448	0.0963855	0.104651	0.10101	0.111111	0.111111	0.111111	0.113402	0.117021	0.102804	0.0808081	0.0808081	0.0970874	0.173913	0.127451	0.134831	0.11828	0.120879	0.0989011	0.0978261	0.0852713	0.0944882	0.0866142	0.0787402	0.0757576	0.0827068	0.0820896	0.0884354	0.113821	0.1125	0.0942029	0.0920245	0.0909091	0.0852273	0.0943396	0.0955414	0.0864198	0.0843373	0.0931677	0.0896552	0.0965517	0.0972222	0.0979021	0.1	0.0981595	0.0923077	0.0691824	0.0864198	0.0869565	0.0848485	0.0823529	0.0864198	0.0853659	0.0833333	0.0853659	0.0898204	0.0838323	0.0848485	0.0903614	0.0961538	0.102564	0.101266	0.101266	0.103226	0.105263	0.103774	0.1	0.0934579	0.0943396	0.10989	0.111111	0.0945946	0.103448	0.0740741	0.0740741	0.0888889	0.105263	0.0804598	0.076087	0.0851064	0.0824742	0.0666667	0.0645161	0.0752688	0.0631579	0.0618557	0.0625	0.0531915	0.0561798	0.0752688	0.0752688	0.0714286	0.0722892	0.0714286	0.0617284	0.0617284	0.0769231	0.0714286	0.0659341	0.0617284	0.0843373	0.123596	0.105263	0.105263	0.13	0.13	0.122222	0.123596	0.123596	0.128205	0.128205	0.12987	0.142857	0.12987	0.139241	0.1375	0.13253	0.128205	0.125	0.121951	0.13253	0.121951	0.134831	0.16092	0.170732	0.154762	0.166667	0.173913	0.179104	0.151899	0.166667	0.12987	0.142857	0.138889	0.142857	0.140845	0.140845	0.135135	0.131579	0.12987	0.140845	0.147059	0.149254	0.144928	0.173913	0.140845	0.142857	0.146341	0.13253	0.157143	0.173913	0.130435	0.149254	0.153846	0.15873	0.147059	0.121212	0.123288	0.131579	0.146667	0.151899	0.177215	0.154762	0.156627	0.116883	0.126437	0.142857	0.1375	0.13253	0.144578	0.129412	0.126437	0.180328	0.177966	0.177966	0.180328	0.166667	0.163793	0.18018	0.182609	0.178571	0.17757	0.182692	0.161616	0.191489	0.175258	0.173469	0.181818	0.188235	0.175824	0.137931	0.127273	0.117647	0.137615	0.154545	0.156863	0.0973451	0.103774	0.103093	0.0980392	0.0925926	0.117021	0.117021	0.114583	0.114583	0.10101	0.106383	0.120879	0.132653	0.118812	0.125	0.108434	0.157895	0.131579	0.1	0.125	0.142857	0.16	0.134146	0.175676	0.188889	0.191011	0.191011	0.191011	0.204545	0.252747	0.258427	0.267442	0.22973	0.222222	0.222222	0.225352	0.228571	0.235294	0.242424	0.231884	0.242857	0.239437	0.242424	0.223684	0.217949	0.217949	0.232877	0.220779	0.21519	0.204819	0.217949	0.220779	0.223684	0.2125	0.21519	0.223684	0.227848	0.222222	0.228916	0.223529	0.223529	0.222222	0.2	0.205128	0.182927	0.217391	0.257576	0.253968	0.232877	0.191781	0.166667	0.16	0.173913	0.176471	0.19697	0.209677	0.206349	0.206349	0.2	0.202899	0.202899	0.242424	0.173333	0.191781	0.157143	0.149254	0.238095	0.234375	0.164179	0.146667	0.208333	0.164384	0.15493	0.173913	0.173333	0.205479	0.197531	0.168831	0.195402	0.181818	0.183673	0.230769	0.246914	0.178571	0.170732	0.202128	0.177778	0.177778	0.241379	0.224719	0.193182	0.188889	0.152174	0.197917	0.175824	0.151786	0.134328	0.15	0.169643	0.157895	0.157895	0.184874	0.192308	0.265306	0.25	0.201923	0.217822	0.245283	0.247619	0.216216	0.201754	0.173077	0.190476	0.177083	0.175258	0.222222	0.173077	0.168142	0.174312	0.180952	0.17757	0.182692	0.179245	0.17	0.178947	0.197802	0.191011	0.215909	0.195652	0.178947	0.180851	0.208791	0.186275	0.181818	0.178218	0.237113	0.231579	0.22449	0.23	0.231579	0.25	0.221239	0.171875	0.216667	0.208333	0.201613	0.247863	0.234375	0.232759	0.220339	0.243243	0.243243	0.211864	0.227723	0.227723	0.201923	0.336283	0.351852	0.333333	0.311475	0.278261	0.277311	0.298246	0.302752	0.194175	0.206522	0.1875	0.185567	0.233333	0.259259	0.241758	0.247312	0.2	0.188235	0.173333	0.2125	0.22973	0.230769	0.197368	0.231707	0.206186	0.163043	0.132075	0.141026	0.144444	0.123596	0.116279	0.119048	0.127907	0.139785	0.123457	0.109756	0.116279	0.146341	0.154762	0.16092	0.195122	0.197531	0.164706	0.218391	0.154639	0.166667	0.153846	0.166667	0.146067	0.146067	0.162791	0.162791	0.179775	0.168539	0.174419	0.148148	0.139535	0.139535	0.149425	0.16092	0.151163	0.141414	0.135922	0.133333	0.138298	0.14	0.15	0.15	0.16129	0.15625	0.15625	0.16129	0.142857	0.13	0.126316	0.136364	0.1375	0.141026	0.1375	0.127451	0.132653	0.133333	0.141414	0.131313	0.131313	0.155556	0.145833	0.152174	0.153846	0.157303	0.155556	0.153846	0.153846	0.14433	0.14433	0.150538	0.150538	0.166667	0.146067	0.164557	0.179775	0.151163	0.151163	0.171053	0.162791	0.164557	0.177215	0.166667	0.1625	0.164557	0.139785	0.186667	0.219178	0.205128	0.184211	0.194805	0.146341	0.149425	0.166667	0.166667	0.1625	0.162162	0.153846	0.15	0.14433	0.126316	0.136842	0.1375	0.104167	0.137931	0.108434	0.121951	0.168831	0.122222	0.138614	0.163043	0.178571	0.178571	0.194805	0.170732	0.191011	0.183908	0.142857	0.192771	0.179775	0.1875	0.177215	0.189189	0.171053	0.173333	0.189189	0.155844	0.185714	0.207792	0.166667	0.227273	0.228571	0.211268	0.2375	0.24359	0.202381	0.222222	0.232877	0.219178	0.210526	0.182927	0.16092	0.151163	0.197183	0.177215	0.157895	0.184211	0.210526	0.1625	0.170732	0.19	0.170732	0.182927	0.236842	0.24	0.240506	0.227273	0.232558	0.243902	0.240506	0.233766	0.268657	0.263889	0.253165	0.253012	0.253012	0.223529	0.297297	0.213333	0.246753	0.243243	0.24	0.275362	0.246575	0.236111	0.228571	0.225352	0.228571	0.228571	0.236111	0.232877	0.242857	0.225352	0.225352	0.217949	0.21519	0.164706	0.146667	0.162162	0.164179	0.15942	0.15493	0.15493	0.15493	0.220588	0.220588	0.197368	0.186667	0.157895	0.1625	0.179487	0.179487	0.179487	0.179487	0.157895	0.178082	0.175676	0.188406	0.168831	0.155844	0.162162	0.15493	0.15493	0.155844	0.164384	0.164384	0.194444	0.205882	0.276923	0.188406	0.185714	0.175676	0.155844	0.148649	0.150685	0.150685	0.152778	0.162162	0.178082	0.175676	0.16	0.16	0.157895	0.148148	0.15942	0.164384	0.153846	0.173333	0.179487	0.2	0.2	0.17284	0.175676	0.175676	0.171429	0.197183	0.205479	0.202703	0.197368	0.197368	0.166667	0.155844	0.186667	0.191781	0.177215	0.191011	0.228916	0.184615	0.183099	0.189873	0.150538	0.147368	0.148936	0.153846	0.16092	0.142857	0.151163	0.170455	0.178947	0.175	0.152941	0.137931	0.153846	0.153846	0.162162	0.127907	0.106667	0.111111	0.0985915	0.102941	0.123288	0.138889	0.153846	0.126761	0.142857	0.147059	0.136986	0.128571	0.119403	0.119403	0.119403	0.15625	0.136364	0.161765	0.144737	0.123596	0.130952	0.164557	0.142857	0.144928	0.184211	0.141026	0.155844	0.144737	0.15942	0.147059	0.131579	0.126761	0.142857	0.12	0.111111	0.109589	0.112676	0.130435	0.150685	0.126761	0.111111	0.115942	0.132353	0.142857	0.147541	0.15942	0.12987	0.12987	0.142857	0.125	0.116883	0.116883	0.126761	0.109589	0.105263	0.105263	0.111111	0.106667	0.103896	0.103896	0.109756	0.0724638	0.0704225	0.0493827	0.0958904	0.0704225	0.084507	0.0897436	0.120482	0.105882	0.0941176	0.101124	0.0989011	0.0888889	0.0963855	0.101266	0.108108	0.113924	0.0873786	0.104651	0.091954	0.0945946	0.0952381	0.0898876	0.0851064	0.0759494	0.0609756	0.0777778	0.0930233	0.0714286	0.0666667	0.0694444	0.0769231	0.0821918	0.0945946	0.102564	0.0972222	0.0972222	0.0833333	0.0952381	0.0843373	0.126437	0.123596	0.119048	0.119048	0.105882	0.134831	0.122222	0.126316	0.0898876	0.0759494	0.0769231	0.0823529	0.0823529	0.0823529	0.126437	0.127907	0.130952	0.13253	0.119048	0.120482	0.107143	0.121951	0.0930233	0.1	0.114286	0.121622	0.1375	0.136364	0.123288	0.175676	0.191781	0.202899	0.169014	0.169014	0.141026	0.149425	0.149425	0.108434	0.1125	0.152778	0.152941	0.207317	0.129412	0.097561	0.1125	0.1125	0.0978261	0.133333	0.127907	0.0786517	0.109756	0.168919	0.15	0.147541	0.132231	0.125984	0.125984	0.132231	0.125	0.125	0.118182	0.0978261	0.101124	0.0978261	0.11236	0.0869565	0.0989011	0.0947368	0.12381	0.0943396	0.103774	0.122642	0.137615	0.140187	0.133333	0.135922	0.141509	0.127451	0.15534	0.112245	0.147727	0.138298	0.113208	0.106796	0.113208	0.11215	0.132075	0.0909091	0.0918367	0.105263	0.105263	0.0963855	0.0705882	0.0714286	0.0967742	0.0823529	0.0779221	0.0930233	0.0869565	0.0843373	0.0777778	0.11236	0.109756	0.111111	0.125	0.141026	0.148148	0.120482	0.107143	0.134146	0.130952	0.104651	0.0851064	0.0930233	0.0777778	0.076087	0.0987654	0.1	0.111111	0.112245	0.13	0.12	0.135417	0.145833	0.13	0.13	0.142857	0.112245	0.114583	0.119565	0.122222	0.126437	0.114943	0.116279	0.0853659	0.0769231	0.0779221	0.0779221	0.0740741	0.0864198	0.0921053	0.0909091	0.0909091	0.0875	0.0909091	0.0963855	0.0869565	0.0909091	0.0686275	0.0792079	0.108696	0.0927835	0.0967742	0.0927835	0.117647	0.0952381	0.105263	0.0945946	0.0921053	0.0933333	0.0821918	0.0886076	0.105263	0.0853659	0.0875	0.0864198	0.10989	0.111111	0.113636	0.136842	0.131313	0.114583	0.107527	0.1	0.130952	0.134146	0.134146	0.135802	0.153846	0.142857	0.12	0.116883	0.131579	0.12	0.128205	0.142857	0.1375	0.142857	0.123288	0.108108	0.13253	0.128205	0.141026	0.126582	0.108434	0.123457	0.160494	0.149425	0.115789	0.102273	0.113636	0.111111	0.0930233	0.13253	0.146341	0.146341	0.166667	0.185714	0.197917	0.193878	0.202381	0.139785	0.152778	0.164384	0.148649	0.158537	0.135802	0.136986	0.152778	0.136986	0.1	0.108434	0.102564	0.118421	0.126437	0.120879	0.133333	0.141176	0.131868	0.108696	0.105882	0.117647	0.117647	0.106796	0.102041	0.102273	0.114943	0.104167	0.117021	0.127907	0.114943	0.152542	0.128713	0.145455	0.14433	0.139785	0.178571	0.1625	0.156627	0.139785	0.163793	0.108696	0.119565	0.137255	0.131868	0.142857	0.156627	0.141304	0.152941	0.128713	0.131313	0.131313	0.127451	0.132653	0.149425	0.153846	0.125	0.134021	0.121212	0.111111	0.121212	0.134021	0.153846	0.157303	0.134615	0.142857	0.113636	0.144737	0.113043	0.133333	0.130841	0.127907	0.1125	0.103448	0.119565	0.114583	0.113402	0.14433	0.142857	0.134021	0.148936	0.15	0.155556	0.135417	0.159091	0.180723	0.166667	0.207792	0.2	0.173333	0.111111	0.155844	0.166667	0.168831	0.154762	0.142857	0.155556	0.139785	0.139785	0.155556	0.147727	0.147727	0.152174	0.152174	0.157303	0.148936	0.148936	0.145631	0.147059	0.144231	0.134615	0.144231	0.133333	0.150943	0.145455	0.150538	0.15625	0.159574	0.159574	0.15625	0.15625	0.163462	0.12844	0.117117	0.111111	0.114943	0.0909091	0.117647	0.15	0.144144	0.15534	0.15534	0.141509	0.175824	0.142857	0.141304	0.142857	0.145833	0.147368	0.157895	0.141304	0.126437	0.111111	0.108696	0.0957447	0.0957447	0.097561	0.0769231	0.0978261	0.113924	0.11828	0.106383	0.126316	0.122449	0.126437	0.107843	0.0930233	0.0952381	0.0909091	0.122222	0.108911	0.105769	0.156627	0.153846	0.155844	0.146341	0.157895	0.151899	0.1125	0.146667	0.157143	0.151515	0.144928	0.140845	0.133333	0.123457	0.131579	0.138298	0.142857	0.126437	0.111111	0.108696	0.112245	0.107843	0.123711	0.121212	0.118812	0.118812	0.118812	0.121212	0.121212	0.121212	0.123596	0.126437	0.141304	0.230769	0.237113	0.197531	0.170732	0.182927	0.180952	0.16	0.135922	0.173469	0.172043	0.156863	0.155963	0.155963	0.151786	0.172727	0.156522	0.196429	0.133858	0.229358	0.211538	0.208791	0.219512	0.234568	0.220779	0.184783	0.21978	0.222222	0.197802	0.184783	0.152174	0.173913	0.175824	0.175824	0.179775	0.164835	0.158416	0.164948	0.166667	0.163265	0.170213	0.177083	0.168421	0.154639	0.147368	0.158416	0.141414	0.121212	0.15	0.126316	0.14433	0.164948	0.163265	0.191489	0.16	0.141414	0.142857	0.138614	0.158416	0.157895	0.136842	0.125	0.135417	0.137255	0.148515	0.141414	0.131313	0.132653	0.131313	0.131313	0.131313	0.132653	0.136842	0.147368	0.135417	0.127451	0.158537	0.160494	0.148148	0.130952	0.129412	0.141176	0.139535	0.141176	0.142857	0.134831	0.150538	0.135802	0.168675	0.112245	0.136842	0.136842	0.121495	0.170732	0.157407	0.160377	0.148515	0.155556	0.180851	0.154639	0.177083	0.14433	0.134831	0.111111	0.122222	0.156863	0.158879	0.163043	0.11828	0.14	0.137255	0.116505	0.121212	0.141414	0.161616	0.156863	0.147059	0.135922	0.14	0.156863	0.156863	0.145631	0.121212	0.122449	0.134021	0.11236	0.107843	0.106796	0.105769	0.14	0.122449	0.117647	0.115789	0.125	0.11828	0.11828	0.12	0.110092	0.0970874	0.0877193	0.0980392	0.0909091	0.10101	0.1	0.11828	0.113636	0.1375	0.134146	0.126582	0.114943	0.115385	0.12987	0.115385	0.12987	0.075	0.104651	0.125	0.136364	0.116279	0.125	0.125	0.135802	0.15	0.154762	0.162791	0.151163	0.125	0.113636	0.102273	0.102273	0.0989011	0.0909091	0.0869565	0.0842105	0.0978261	0.09375	0.104167	0.11	0.130435	0.10989	0.108696	0.10989	0.133333	0.142857	0.163043	0.153846	0.135417	0.14	0.135417	0.131313	0.133333	0.136364	0.123596	0.126437	0.120879	0.119565	0.142857	0.157303	0.149425	0.129032	0.136364	0.113636	0.114943	0.10989	0.108696	0.170213	0.163043	0.175824	0.126316	0.141414	0.144444	0.183908	0.168421	0.173913	0.155556	0.133333	0.144444	0.183908	0.170455	0.157303	0.131868	0.133333	0.152174	0.152174	0.155556	0.170455	0.177778	0.172043	0.172043	0.138298	0.174757	0.153846	0.125	0.170455	0.144444	0.157303	0.163043	0.133333	0.102273	0.0978261	0.0927835	0.107527	0.108696	0.107527	0.0804598	0.0888889	0.0860215	0.108696	0.120879	0.10989	0.104167	0.0833333	0.0879121	0.0879121	0.0898876	0.0989011	0.111111	0.11828	0.120879	0.10989	0.134831	0.11236	0.125	0.136364	0.134831	0.125	0.126437	0.126437	0.127907	0.122222	0.129032	0.119048	0.0989011	0.108696	0.126316	0.114583	0.0909091	0.10101	0.1	0.091954	0.0879121	0.104167	0.121212	0.112245	0.105263	0.103093	0.12	0.12	0.125	0.125	0.102041	0.102041	0.108696	0.111111	0.125	0.125	0.121212	0.126316	0.138298	0.113402	0.115789	0.114583	0.0978261	0.102273	0.126437	0.102273	0.10989	0.10989	0.113636	0.113636	0.130435	0.0957447	0.113636	0.11236	0.101124	0.106383	0.106383	0.076087	0.0989011	0.0786517	0.0989011	0.106383	0.114583	0.131313	0.131313	0.108911	0.121212	0.120482	0.119048	0.0843373	0.108434	0.0978261	0.106796	0.0963855	0.0978261	0.0963855	0.0860215	0.10101	0.107527	0.106796	0.0857143	0.0891089	0.0792079	0.0957447	0.0967742	0.104167	0.0927835	0.0925926	0.0679612	0.0776699	0.0744681	0.0729167	0.0879121	0.0808081	0.0721649	0.08	0.0808081	0.0927835	0.0978261	0.0879121	0.0869565	0.0879121	0.0851064	0.0824742	0.0918367	0.0824742	0.0721649	0.0729167	0.0744681	0.076087	0.0851064	0.0947368	0.0947368	0.115385	0.111111	0.114286	0.0754717	0.0948276	0.145161	0.165289	0.151261	0.169492	0.165217	0.151261	0.154472	0.169492	0.16	0.178862	0.173228	0.170543	0.16	0.162602	0.169492	0.154472	0.136	0.15	0.159292	0.144068	0.144068	0.159292	0.160377	0.145455	0.146789	0.140351	0.128205	0.12931	0.109091	0.183673	0.173469	0.175258	0.157303	0.16129	0.177083	0.178947	0.159574	0.144444	0.149425	0.150538	0.148936	0.146067	0.157303	0.141414	0.138614	0.135417	0.135417	0.129032	0.170213	0.126316	0.132653	0.131313	0.138298	0.138298	0.144444	0.139785	0.138298	0.114583	0.132653	0.142857	0.134615	0.132653	0.134021	0.144444	0.155556	0.123596	0.131868	0.134831	0.139785	0.148936	0.144444	0.146067	0.155556	0.168539	0.144444	0.146067	0.147727	0.154762	0.152941	0.152941	0.154762	0.158537	0.149425	0.153846	0.155556	0.142857	0.149425	0.147727	0.157303	0.178571	0.154762	0.142857	0.149425	0.150538	0.150538	0.155556	0.155556	0.152174	0.148936	0.152174	0.14	0.147368	0.142857	0.153846	0.152174	0.138298	0.126316	0.125	0.134021	0.157895	0.173913	0.150538	0.155556	0.148936	0.134831	0.125	0.125	0.148148	0.120879	0.123711	0.126437	0.126437	0.136364	0.133333	0.123596	0.121212	0.122449	0.117021	0.0978261	0.122222	0.125	0.13253	0.202532	0.179487	0.146667	0.11236	0.108696	0.158537	0.138614	0.13	0.120879	0.125	0.135802	0.120482	0.121212	0.141414	0.134021	0.12766	0.151515	0.0978261	0.108696	0.141304	0.129412	0.175	0.127907	0.135802	0.109756	0.109756	0.114943	0.116279	0.114943	0.138298	0.149425	0.116883	0.1125	0.126582	0.120482	0.117647	0.0967742	0.1125	0.113924	0.105882	0.0952381	0.157303	0.135802	0.136364	0.147727	0.136842	0.0963855	0.0963855	0.0963855	0.0930233	0.0957447	0.0865385	0.100917	0.108911	0.105263	0.135417	0.153846	0.152174	0.144444	0.146067	0.156627	0.156627	0.156627	0.156627	0.156627	0.156627	0.156627	0.173333	0.213333	0.220779	0.156627	0.129032	0.142857	0.150943	0.150442	0.142857	0.136752	0.127273	0.12844	0.138614	0.138889	0.146789	0.157895	0.163793	0.156522	0.152542	0.165217	0.165217	0.136364	0.136364	0.140187	0.12963	0.138889	0.145455	0.146789	0.135135	0.12381	0.137255	0.131579	0.12963	0.12844	0.12963	0.132075	0.130841	0.130841	0.132075	0.141414	0.141414	0.14	0.134615	0.134615	0.132075	0.133929	0.123894	0.126126	0.127273	0.127273	0.145299	0.13913	0.140351	0.130435	0.121739	0.128205	0.132743	0.133929	0.133929	0.136364	0.127273	0.133929	0.127273	0.125	0.125	0.12963	0.138889	0.138889	0.154545	0.153153	0.154545	0.169811	0.156863	0.157407	0.148148	0.149533	0.144144	0.151786	0.151786	0.155963	0.162162	0.162162	0.160714	0.145455	0.145455	0.153846	0.15	0.15534	0.158416	0.186275	0.181818	0.228916	0.151899	0.151899	0.151899	0.151899	0.141176	0.141176	0.141176	0.141176	0.141176	0.146341	0.146341	0.128205	0.128205	0.116279	0.142857	0.116883	0.152778	0.142857	0.144928	0.147059	0.144928	0.135135	0.146667	0.133333	0.157895	0.171429	0.191176	0.164179	0.166667	0.169014	0.188406	0.166667	0.118421	0.1375	0.144737	0.115385	0.109756	0.118421	0.118421	0.123288	0.157895	0.121622	0.144737	0.16	0.181818	0.139241	0.1375	0.135135	0.117647	0.130435	0.136986	0.113924	0.136986	0.123288	0.118421	0.115942	0.0985915	0.101449	0.0958904	0.0895522	0.0869565	0.102941	0.0985915	0.108108	0.0963855	0.0921053	0.0945946	0.1	0.130435	0.185714	0.134328	0.1625	0.147059	0.134328	0.126761	0.103896	0.0897436	0.0897436	0.0945946	0.0972222	0.0972222	0.0897436	0.0909091	0.0909091	0.0909091	0.0843373	0.0843373	0.0843373	0.0843373	0.0843373	0.0823529	0.0823529	0.0823529	0.0823529	0.0795455	0.0795455	0.0813953	0.0833333	0.0897436	0.0886076	0.0875	0.0853659	0.0823529	0.0879121	0.0909091	0.0693069	0.0952381	0.0804598	0.119048	0.122449	0.111111	0.102804	0.122642	0.0973451	0.0982143	0.116667	0.110169	0.107438	0.105691	0.123894	0.130841	0.11215	0.106195	0.106195	0.115385	0.115385	0.122449	0.123711	0.121495	0.121495	0.122642	0.12381	0.114286	0.116505	0.117647	0.114583	0.133333	0.135417	0.134021	0.134021	0.135417	0.112245	0.113924	0.129412	0.127907	0.11828	0.119565	0.122222	0.126437	0.13253	0.135802	0.126582	0.1375	0.127907	0.127907	0.129032	0.12766	0.11	0.133333	0.126437	0.11828	0.114583	0.122222	0.114943	0.116279	0.116279	0.120879	0.119565	0.131868	0.120879	0.120879	0.11828	0.11828	0.119565	0.119565	0.122222	0.122222	0.107527	0.107527	0.11236	0.11236	0.116279	0.114943	0.141026	0.133333	0.135135	0.135135	0.12987	0.128205	0.153846	0.153061	0.154639	0.157895	0.163265	0.161616	0.170213	0.177778	0.177778	0.206897	0.186813	0.178218	0.163462	0.184466	0.204301	0.157895	0.136364	0.13	0.153846	0.174312	0.153153	0.151786	0.141414	0.186813	0.180851	0.179775	0.210526	0.164706	0.162791	0.136842	0.150943	0.154545	0.131579	0.136364	0.137615	0.152381	0.142857	0.123894	0.119266	0.12037	0.135922	0.137255	0.126214	0.127451	0.125	0.12381	0.127451	0.12381	0.12381	0.125	0.137255	0.131313	0.128713	0.150538	0.135417	0.135922	0.131313	0.132653	0.135417	0.139785	0.134021	0.13	0.13	0.128713	0.141414	0.13	0.131313	0.134021	0.134021	0.142857	0.141414	0.14	0.145833	0.154639	0.151515	0.141414	0.138614	0.151515	0.125	0.119266	0.118182	0.119266	0.130841	0.12963	0.12381	0.125	0.121495	0.125	0.131313	0.127451	0.125	0.126214	0.128713	0.138614	0.134615	0.135922	0.197802	0.264368	0.206522	0.186275	0.163793	0.174312	0.180952	0.191489	0.22449	0.2	0.265306	0.315217	0.322222	0.333333	0.304348	0.303371	0.318182	0.303371	0.303371	0.293478	0.307692	0.304348	0.297872	0.291667	0.301075	0.287234	0.252632	0.247423	0.266667	0.266667	0.294737	0.303371	0.296703	0.311111	0.287234	0.290323	0.301075	0.28866	0.282828	0.294737	0.284211	0.284211	0.28125	0.27551	0.28866	0.294737	0.242105	0.239583	0.247312	0.234694	0.237113	0.237113	0.232323	0.23	0.258427	0.258427	0.244681	0.242105	0.290323	0.290323	0.293478	0.296703	0.293478	0.310345	0.310345	0.313953	0.313953	0.306818	0.306818	0.303371	0.303371	0.319149	0.3125	0.318681	0.326087	0.322581	0.337209	0.380952	0.413793	0.377778	0.369565	0.381443	0.375	0.37234	0.365591	0.382022	0.382022	0.402299	0.415584	0.452055	0.44	0.37037	0.379747	0.366667	0.397727	0.306818	0.340659	0.433333	0.444444	0.525641	0.554054	0.472222	0.536232	0.536232	0.521739	0.507042	0.542857	0.521127	0.521127	0.478873	0.465753	0.465753	0.405405	0.26506	0.313253	0.313253	0.289157	0.302326	0.305882	0.292135	0.292135	0.302326	0.320988	0.320988	0.313253	0.317647	0.317073	0.317073	0.309524	0.309524	0.285714	0.395062	0.313953	0.325581	0.310345	0.313953	0.310345	0.313953	0.287356	0.264368	0.267442	0.3	0.277108	0.261905	0.258824	0.234043	0.247191	0.241758	0.258824	0.252874	0.270588	0.27381	0.275	0.264368	0.266667	0.280899	0.295455	0.277778	0.284091	0.295455	0.306818	0.310345	0.313953	0.277778	0.257732	0.24	0.24	0.242424	0.260417	0.244898	0.244898	0.244898	0.247423	0.234043	0.236559	0.25	0.263158	0.258065	0.247312	0.269663	0.25	0.252632	0.25	0.267327	0.226415	0.230769	0.219048	0.232323	0.269231	0.269231	0.264706	0.244444	0.25	0.239583	0.234694	0.305263	0.27957	0.290323	0.303371	0.3375	0.320988	0.261905	0.255814	0.255814	0.265823	0.265823	0.306667	0.27381	0.293333	0.298701	0.298701	0.276316	0.293333	0.328947	0.298701	0.294872	0.2875	0.253165	0.25974	0.295775	0.293333	0.2625	0.252747	0.269663	0.309859	0.247191	0.25	0.247191	0.206897	0.272727	0.217949	0.211111	0.202381	0.297297	0.329412	0.313953	0.341463	0.309524	0.325301	0.358025	0.37037	0.349398	0.349398	0.313253	0.302326	0.333333	0.353659	0.333333	0.297619	0.267442	0.264368	0.298851	0.298851	0.317647	0.349398	0.305882	0.305882	0.305882	0.302326	0.317647	0.294118	0.342105	0.342105	0.368421	0.368421	0.407895	0.373333	0.42029	0.380282	0.380282	0.380282	0.4	0.42029	0.364865	0.346667	0.346667	0.346667	0.346667	0.32	0.371429	0.333333	0.347222	0.347222	0.347222	0.347222	0.347222	0.320513	0.324675	0.352113	0.293333	0.285714	0.2875	0.291667	0.305556	0.356164	0.351351	0.351351	0.328767	0.324324	0.333333	0.361111	0.361111	0.366197	0.366197	0.357143	0.357143	0.362319	0.362319	0.362319	0.342857	0.382353	0.391304	0.391304	0.391304	0.432836	0.411765	0.432836	0.362319	0.346667	0.350649	0.333333	0.324675	0.337209	0.373134	0.373134	0.367647	0.38806	0.343284	0.384615	0.375	0.369231	0.363636	0.369231	0.358209	0.352941	0.352941	0.373134	0.358209	0.352941	0.343284	0.34375	0.297297	0.315068	0.319444	0.30137	0.297297	0.30137	0.289474	0.30137	0.302632	0.319444	0.328571	0.310811	0.309859	0.309859	0.297297	0.289474	0.259259	0.247059	0.282051	0.293333	0.337838	0.361111	0.342466	0.333333	0.405405	0.380435	0.37037	0.365854	0.419753	0.419753	0.341772	0.333333	0.355263	0.351351	0.391304	0.319444	0.306667	0.454545	0.515152	0.523077	0.571429	0.539683	0.514706	0.514706	0.465753	0.459459	0.480519	0.5	0.470588	0.449275	0.416667	0.409091	0.397727	0.454545	0.44	0.434211	0.457143	0.434211	0.435897	0.453333	0.434211	0.464789	0.457143	0.426667	0.426667	0.421053	0.392857	0.39759	0.395349	0.407407	0.409639	0.386364	0.343434	0.370787	0.392857	0.418605	0.444444	0.459459	0.435897	0.411765	0.402439	0.371795	0.359551	0.321429	0.395062	0.376471	0.372093	0.369048	0.3875	0.361446	0.361446	0.433735	0.406977	0.419753	0.459459	0.459459	0.459459	0.443038	0.443038	0.443038	0.468354	0.486486	0.453333	0.459459	0.486486	0.589744	0.6	0.528571	0.514286	0.521127	0.528571	0.542857	0.493151	0.473684	0.45	0.48	0.5	0.493333	0.473684	0.529412	0.514706	0.522388	0.560606	0.618421	0.592105	0.582278	0.689189	0.534091	0.534091	0.559524	0.535714	0.535714	0.505747	0.578947	0.5625	0.54321	0.564103	0.564103	0.55	0.555556	0.559524	0.541176	0.522727	0.547619	0.607143	0.62963	0.571429	0.493671	0.573333	0.628571	0.60274	0.643836	0.6	0.62963	0.623188	0.621212	0.597015	0.661765	0.617647	0.608696	0.602941	0.619718	0.606061	0.636364	0.6875	0.703125	0.758065	0.676923	0.714286	0.770492	0.774194	0.746032	0.774194	0.896552	0.770492	0.741935	0.686567	0.793651	1	0.724638	0.684932	0.714286	0.701493	0.671642	0.709677	0.692308	0.716418	0.728571	0.657895	0.657895	0.559524	0.571429	0.571429	0.571429	0.52809	0.488095	0.47619	0.453488	0.506173	0.538462	0.545455	0.5	0.506494	0.506494	0.506494	0.513158	0.541667	0.506494	0.5	0.540541	0.551282	0.547945	0.453488	0.428571	0.431818	0.480519	0.406977	0.46988	0.422222	0.417582	0.384615	0.38835	0.411111	0.406593	0.435294	0.430233	0.323232	0.424528	0.488889	0.433735	0.43038	0.494118	0.602564	0.618421	0.61039	0.539474	0.532468	0.518987	0.511628	0.423529	0.356322	0.341176	0.274725	0.0869565	0.0833333	0.0816327	0.0720721	0.0818182	0.107843	0.108911	0.116505	0.105263	0.0983607	0.10084	0.109244	0.115702	0.127119	0.118644	0.114035	0.123894	0.108108	0.107143	0.101695	0.108333	0.1	0.104	0.103175	0.108527	0.116279	0.113821	0.105691	0.103704	0.0895522	0.105263	0.107692	0.103175	0.0967742	0.0923077	0.096	0.104348	0.0808081	0.0747664	0.0733945	0.0737705	0.0650407	0.0692308	0.0724638	0.0729927	0.0735294	0.0729927	0.0697674	0.0774648	0.0780142	0.0780142	0.0827586	0.0833333	0.0805369	0.0738255	0.0723684	0.0769231	0.0774648	0.0774648	0.0821918	0.0821918	0.08	0.0769231	0.0763889	0.0733333	0.0816327	0.0821918	0.0748299	0.0769231	0.0743243	0.0738255	0.0851064	0.0869565	0.0888889	0.0863309	0.0774648	0.0763889	0.0785714	0.080292	0.0875912	0.0909091	0.0852713	0.0902256	0.0827068	0.0846154	0.0820896	0.0902256	0.0852713	0.0873016	0.0806452	0.08	0.0952381	0.0847458	0.0775862	0.0769231	0.0762712	0.0769231	0.0847458	0.0944882	0.0793651	0.08	0.0866142	0.0846154	0.0895522	0.0814815	0.0839695	0.0820896	0.0895522	0.0846154	0.0895522	0.0869565	0.0769231	0.0748299	0.0821918	0.0816327	0.0733333	0.0748299	0.0718954	0.0714286	0.0718954	0.0728477	0.0733333	0.0805369	0.0763889	0.0738255	0.0769231	0.0748299	0.0733333	0.0789474	0.0709677	0.0714286	0.0691824	0.0700637	0.0691824	0.0696203	0.0691824	0.0794702	0.0738255	0.0769231	0.0763889	0.0696203	0.0666667	0.0639535	0.0670732	0.0662651	0.0662651	0.0691489	0.0730337	0.0617978	0.0632184	0.0654762	0.068323	0.06875	0.068323	0.0779221	0.0723684	0.0700637	0.0728477	0.0758621	0.0753425	0.0794702	0.0647059	0.0639535	0.0647059	0.0654762	0.0747126	0.0662651	0.0647059	0.0639535	0.0681818	0.0625	0.0617978	0.0662983	0.0645161	0.0641711	0.0618557	0.0621762	0.0687831	0.0684211	0.0732984	0.0736842	0.0756757	0.0714286	0.0722222	0.0666667	0.0652174	0.0645161	0.0769231	0.0773196	0.075	0.0853659	0.075	0.075	0.0823529	0.0823529	0.0813953	0.0823529	0.0823529	0.0722892	0.0823529	0.0697674	0.0697674	0.0697674	0.0697674	0.0722892	0.0779221	0.0779221	0.0769231	0.0769231	0.0769231	0.0769231	0.0769231	0.0769231	0.0769231	0.0769231	0.0769231	0.0769231	0.0769231	0.0769231	0.0769231	0.0769231	0.0897436
COCONUT	O=C(O)C1=CC(O)=C(O)C(O)=C1C2=C(O)C(O)=C(O)C=C2C(=O)OC3C4OC(OC(=O)C5=CC(O)=C(O)C(O)=C5)C(O)C3OC(=O)C6=CC(O)=C(O)C(O)=C6C7=C(O)C(O)=C(O)C=C7C(=O)OC4	0.0408163	0.0408163	0.0315789	0.0315789	0.0425532	0.0421053	0.03125	0.03125	0.040404	0.040404	0.0408163	0.0408163	0.0421053	0.0421053	0.0510204	0.0510204	0.0421053	0.0425532	0.0515464	0.0515464	0.0510204	0.0606061	0.0515464	0.0515464	0.049505	0.049505	0.0412371	0.039604	0.039604	0.039604	0.0392157	0.0392157	0.0384615	0.0384615	0.0384615	0.0392157	0.0380952	0.0380952	0.0380952	0.0380952	0.038835	0.038835	0.040404	0.040404	0.040404	0.0485437	0.0485437	0.0485437	0.0485437	0.04	0.04	0.0490196	0.05	0.0485437	0.0421053	0.039604	0.04	0.0520833	0.0520833	0.0520833	0.0520833	0.0520833	0.0526316	0.0531915	0.0531915	0.0543478	0.0531915	0.0537634	0.0555556	0.0555556	0.0652174	0.0645161	0.0707071	0.0744681	0.0638298	0.0769231	0.0666667	0.0666667	0.0666667	0.0666667	0.0543478	0.0555556	0.0549451	0.0520833	0.0520833	0.0515464	0.0531915	0.0531915	0.0485437	0.0485437	0.0510204	0.0526316	0.0515464	0.0515464	0.0515464	0.0515464	0.05	0.05	0.0531915	0.0531915	0.0531915	0.0531915	0.05	0.05	0.0485437	0.05	0.049505	0.0490196	0.04	0.0373832	0.040404	0.038835	0.040404	0.0490196	0.049505	0.0510204	0.0421053	0.0434783	0.043956	0.043956	0.0425532	0.0652174	0.0659341	0.0549451	0.0549451	0.0543478	0.0543478	0.0543478	0.0543478	0.0543478	0.106383	0.106383	0.106383	0.103093	0.0967742	0.0967742	0.0989011	0.09375	0.0947368	0.0947368	0.106383	0.102273	0.11	0.149123	0.149123	0.137931	0.106796	0.103774	0.1	0.0952381	0.0952381	0.0952381	0.108108	0.107843	0.10687	0.107692	0.111111	0.0873016	0.0862069	0.0887097	0.0901639	0.0944882	0.103175	0.152672	0.151515	0.143939	0.139344	0.139535	0.138462	0.136364	0.141732	0.136364	0.125	0.112903	0.112903	0.139706	0.132353	0.144	0.153846	0.151515	0.103896	0.105263	0.113333	0.107438	0.12	0.119048	0.112069	0.133333	0.121951	0.132075	0.130841	0.138889	0.138614	0.13913	0.12605	0.125	0.120968	0.114754	0.104	0.119048	0.125984	0.117188	0.116667	0.114754	0.131783	0.126984	0.132231	0.132812	0.123188	0.128	0.12782	0.126984	0.125984	0.125	0.141844	0.137681	0.132353	0.131387	0.124088	0.124088	0.120567	0.111888	0.108696	0.113475	0.113475	0.112676	0.114286	0.121429	0.121429	0.121429	0.129496	0.136691	0.135714	0.134752	0.134752	0.134752	0.134752	0.134752	0.134328	0.117647	0.117647	0.129771	0.129771	0.129771	0.129771	0.105263	0.124088	0.124088	0.120301	0.109489	0.104895	0.104895	0.111111	0.115942	0.140625	0.140625	0.123077	0.123077	0.123077	0.123077	0.122137	0.122137	0.119403	0.118519	0.118519	0.113475	0.124088	0.141791	0.143939	0.143939	0.0909091	0.0965517	0.0921986	0.0707071	0.0777778	0.0789474	0.10274	0.0949367	0.0961538	0.0945946	0.0860927	0.0872483	0.0807453	0.0838323	0.0915033	0.0875	0.0818713	0.0882353	0.09375	0.0878378	0.0880503	0.0903226	0.0972222	0.1	0.0992908	0.101449	0.0955414	0.0931677	0.0858896	0.0869565	0.0853659	0.0853659	0.0903226	0.0952381	0.0822785	0.077381	0.0833333	0.0807453	0.0855263	0.0915033	0.0897436	0.0858896	0.0880503	0.0779221	0.0872483	0.0872483	0.0855263	0.0890411	0.0958904	0.089172	0.0909091	0.081761	0.0898204	0.0943396	0.0965517	0.0855263	0.0866667	0.0979021	0.1	0.0833333	0.0844156	0.0855263	0.083871	0.0844156	0.0816327	0.0827586	0.0866667	0.0921986	0.103704	0.103896	0.103226	0.106918	0.0893855	0.113208	0.113208	0.0833333	0.0794702	0.0822785	0.0925926	0.0848485	0.0853659	0.0880503	0.089172	0.0925926	0.0961538	0.0927152	0.0855263	0.0980392	0.0945946	0.0807453	0.103226	0.102564	0.103226	0.104575	0.101911	0.100629	0.0909091	0.0848485	0.0787879	0.0727273	0.0783133	0.0869565	0.09375	0.0925926	0.0869565	0.0853659	0.0886076	0.0822785	0.08125	0.0869565	0.0880503	0.0853659	0.0869565	0.0848485	0.0848485	0.0897436	0.0880503	0.0738255	0.0734463	0.0742857	0.0862069	0.0792683	0.0731707	0.0714286	0.0851064	0.0820896	0.0827068	0.0875912	0.0875912	0.075188	0.0642857	0.0724638	0.0684932	0.0756303	0.0727273	0.0789474	0.0769231	0.0762712	0.0707965	0.0707965	0.0677966	0.0818182	0.0820896	0.0928571	0.0928571	0.0902778	0.0719424	0.0719424	0.0782609	0.0782609	0.0782609	0.0671642	0.0633803	0.0633803	0.0656934	0.0656934	0.0656934	0.0638298	0.0676692	0.0671642	0.0671642	0.0604027	0.0675676	0.0671141	0.06	0.0683761	0.0636364	0.0636364	0.0619469	0.0608696	0.0598291	0.0598291	0.0564516	0.0588235	0.0588235	0.0661157	0.0603448	0.0578512	0.0564516	0.0555556	0.0629921	0.0629921	0.0615385	0.0606061	0.0588235	0.0431034	0.0409836	0.0409836	0.0409836	0.0396825	0.0396825	0.0396825	0.057377	0.0547945	0.0547945	0.0555556	0.0555556	0.0416667	0.0416667	0.0416667	0.0416667	0.0438596	0.0438596	0.0438596	0.0438596	0.0438596	0.0438596	0.0423729	0.0423729	0.0576923	0.0576923	0.0576923	0.0545455	0.0566038	0.0566038	0.0566038	0.0566038	0.06	0.06	0.06	0.06	0.0594059	0.0594059	0.0588235	0.0588235	0.0560748	0.0560748	0.078125	0.078125	0.078125	0.078125	0.078125	0.0819672	0.0819672	0.0819672	0.0819672	0.0819672	0.0673077	0.0679612	0.0654206	0.0672269	0.0603448	0.0642202	0.0727273	0.0683761	0.0701754	0.0756303	0.0780142	0.0780142	0.097561	0.105691	0.104	0.096	0.0808824	0.0774648	0.0814815	0.0820896	0.0852713	0.0797101	0.0780142	0.0869565	0.0869565	0.0902256	0.09375	0.07	0.0714286	0.076087	0.0736842	0.0982143	0.0865385	0.0865385	0.0865385	0.0865385	0.0865385	0.0865385	0.0849057	0.0925926	0.0964912	0.105263	0.105263	0.103774	0.1	0.0825688	0.0825688	0.0849057	0.113043	0.12069	0.0877193	0.0877193	0.0869565	0.0869565	0.0869565	0.0869565	0.0869565	0.0841121	0.0810811	0.0810811	0.0833333	0.0833333	0.0841121	0.0857143	0.0934579	0.0833333	0.0849057	0.0825688	0.0825688	0.0776699	0.0740741	0.0909091	0.0879121	0.0879121	0.0851064	0.0857143	0.0857143	0.0857143	0.0857143	0.0857143	0.0857143	0.0882353	0.0882353	0.0849057	0.0841121	0.0841121	0.0917431	0.0877193	0.0877193	0.0877193	0.0980392	0.0980392	0.105769	0.0808081	0.07	0.0721649	0.0752688	0.0752688	0.0736842	0.0736842	0.0747664	0.08	0.0722892	0.0891089	0.0891089	0.0927835	0.0882353	0.0882353	0.0917431	0.0705882	0.0721649	0.0877193	0.0964912	0.101695	0.0984848	0.110236	0.0961538	0.0636364	0.100917	0.100917	0.0991736	0.0916667	0.0762712	0.0849057	0.0849057	0.115044	0.111111	0.0930233	0.0520833	0.0430108	0.0549451	0.0609756	0.0537634	0.0319149	0.05	0.076087	0.0769231	0.0659341	0.0689655	0.0666667	0.0674157	0.0612245	0.0612245	0.0612245	0.0686275	0.0693069	0.0721649	0.0673077	0.0673077	0.0636364	0.0582524	0.0582524	0.0582524	0.0582524	0.0582524	0.0645161	0.0408163	0.0454545	0.0384615	0.0543478	0.0714286	0.07	0.0606061	0.0659341	0.0659341	0.0714286	0.0714286	0.0714286	0.07	0.0808081	0.0659341	0.0481928	0.047619	0.032967	0.032967	0.032967	0.0309278	0.0309278	0.0309278	0.0306122	0.0322581	0.0322581	0.03125	0.03125	0.0425532	0.037037	0.0361446	0.0540541	0.0540541	0.0540541	0.0581395	0.0588235	0.060241	0.0549451	0.025641	0.0337079	0.0326087	0.025	0.0240964	0.0240964	0.0561798	0.0545455	0.0412371	0.05	0.0481928	0.0481928	0.0493827	0.0506329	0.0609756	0.0540541	0.0246914	0.0365854	0.05	0.0246914	0.0465116	0.0487805	0.0681818	0.0722892	0.047619	0.0350877	0.0638298	0.0740741	0.0886076	0.097561	0.0869565	0.1	0.0978261	0.101124	0.0879121	0.1	0.113636	0.0609756	0.0681818	0.0588235	0.060241	0.0537634	0.0631579	0.0795455	0.0736842	0.0833333	0.0943396	0.0645161	0.0759494	0.0759494	0.0759494	0.0704225	0.0882353	0.111111	0.106796	0.117021	0.117117	0.121495	0.147541	0.150943	0.145631	0.131148	0.159664	0.122951	0.129032	0.129032	0.11811	0.129032	0.105691	0.128788	0.107692	0.0983607	0.131783	0.114504	0.128713	0.124031	0.135135	0.121212	0.0921053	0.0722892	0.091954	0.0833333	0.1	0.0684932	0.0714286	0.0864198	0.0970874	0.108696	0.115385	0.107438	0.101852	0.108434	0.139535	0.0898876	0.0909091	0.091954	0.102273	0.0804598	0.0786517	0.0987654	0.102564	0.0853659	0.0888889	0.104651	0.1625	0.126437	0.0909091	0.1	0.1	0.113043	0.118812	0.115789	0.0961538	0.079646	0.0776699	0.0849057	0.0825688	0.0759494	0.1	0.097561	0.0933333	0.0897436	0.0666667	0.0674157	0.0818182	0.108911	0.0853659	0.0731707	0.0724638	0.0574713	0.0543478	0.0674157	0.0697674	0.0689655	0.0681818	0.0659341	0.0681818	0.0666667	0.0681818	0.0588235	0.0543478	0.0561798	0.0581395	0.0697674	0.0675676	0.0617284	0.0641026	0.0674157	0.113636	0.1125	0.0843373	0.0818182	0.0744681	0.08	0.0561798	0.0724638	0.0729927	0.0818182	0.0642202	0.0865385	0.0884956	0.110092	0.101852	0.0689655	0.0826446	0.0873016	0.0859375	0.0916667	0.0866142	0.0909091	0.0775862	0.0583333	0.0737705	0.0588235	0.0638298	0.0536913	0.0526316	0.0610687	0.064	0.0872483	0.0810811	0.0833333	0.08	0.0794702	0.0821918	0.0789474	0.0779221	0.0810811	0.0733333	0.0733333	0.106509	0.0944882	0.0863309	0.0805369	0.0780142	0.0833333	0.080292	0.0882353	0.0699301	0.0780142	0.0808824	0.0820896	0.0791367	0.0797101	0.0810811	0.0863309	0.0972222	0.0952381	0.104167	0.1	0.0930233	0.101124	0.0980392	0.107527	0.107527	0.107527	0.11	0.102041	0.0900901	0.0784314	0.0784314	0.0841121	0.180851	0.12381	0.130435	0.114583	0.117021	0.0957447	0.0947368	0.0916031	0.0923077	0.0846154	0.0769231	0.0740741	0.0808824	0.080292	0.0866667	0.111111	0.110429	0.1	0.0903614	0.0892857	0.0837989	0.0925926	0.09375	0.0848485	0.0828402	0.0914634	0.0878378	0.0945946	0.0952381	0.0958904	0.0914634	0.0898204	0.0984848	0.0745342	0.0914634	0.0920245	0.0898204	0.0872093	0.0914634	0.0903614	0.0882353	0.0903614	0.0882353	0.0887574	0.0898204	0.0952381	0.0943396	0.107595	0.10625	0.10625	0.10828	0.11039	0.121495	0.117117	0.111111	0.11215	0.11828	0.119565	0.105263	0.11236	0.0843373	0.0843373	0.10989	0.113402	0.102273	0.0967742	0.105263	0.0909091	0.076087	0.0736842	0.0842105	0.0721649	0.0707071	0.0714286	0.0625	0.0659341	0.0842105	0.0842105	0.08	0.0823529	0.0813953	0.0722892	0.0722892	0.101266	0.0941176	0.0869565	0.0722892	0.0941176	0.144444	0.125	0.125	0.148515	0.148515	0.142857	0.144444	0.144444	0.1375	0.1375	0.139241	0.166667	0.153846	0.148148	0.146341	0.141176	0.1375	0.134146	0.117647	0.141176	0.130952	0.11828	0.142857	0.151163	0.149425	0.16	0.166667	0.171429	0.175	0.144737	0.125	0.1375	0.133333	0.136986	0.135135	0.135135	0.12987	0.126582	0.125	0.135135	0.140845	0.176471	0.15493	0.166667	0.135135	0.1375	0.168675	0.154762	0.150685	0.183099	0.173913	0.15942	0.2	0.206349	0.191176	0.149254	0.148649	0.155844	0.171053	0.146341	0.170732	0.190476	0.178571	0.141026	0.134831	0.151163	0.160494	0.127907	0.126437	0.125	0.134831	0.185484	0.183333	0.183333	0.185484	0.172131	0.169492	0.185841	0.188034	0.184211	0.183486	0.188679	0.168317	0.197917	0.181818	0.168317	0.188889	0.195402	0.170213	0.144068	0.133929	0.125	0.144144	0.150442	0.152381	0.104348	0.111111	0.111111	0.105769	0.1	0.125	0.125	0.122449	0.122449	0.108911	0.114583	0.129032	0.14	0.126214	0.132653	0.117647	0.1375	0.126582	0.0958904	0.120482	0.1375	0.168831	0.129412	0.168831	0.170213	0.197802	0.184783	0.184783	0.197802	0.244681	0.263736	0.287356	0.236842	0.213333	0.213333	0.216216	0.219178	0.225352	0.231884	0.222222	0.216216	0.246575	0.231884	0.2	0.209877	0.209877	0.223684	0.197531	0.192771	0.183908	0.195122	0.197531	0.21519	0.204819	0.192771	0.2	0.204819	0.2	0.193182	0.202247	0.202247	0.214286	0.178571	0.182927	0.176471	0.208333	0.228571	0.242424	0.223684	0.216216	0.191781	0.184211	0.2	0.202899	0.242424	0.238095	0.19697	0.19697	0.191176	0.194444	0.194444	0.214286	0.166667	0.168831	0.166667	0.176471	0.327869	0.242424	0.157143	0.141026	0.2	0.157895	0.148649	0.166667	0.166667	0.151899	0.176471	0.177215	0.202247	0.188119	0.19	0.223404	0.238095	0.172414	0.164706	0.171717	0.172043	0.172043	0.21978	0.244444	0.186813	0.182796	0.147368	0.18	0.157895	0.147826	0.131387	0.146341	0.165217	0.153846	0.144068	0.180328	0.175926	0.245098	0.242718	0.196262	0.2	0.227273	0.229358	0.2	0.196581	0.168224	0.183908	0.171717	0.17	0.189474	0.168224	0.163793	0.169643	0.175926	0.172727	0.17757	0.163636	0.165049	0.173469	0.178947	0.184783	0.208791	0.189474	0.173469	0.175258	0.202128	0.203883	0.176471	0.173077	0.23	0.22449	0.217822	0.223301	0.22449	0.232143	0.215517	0.167939	0.221311	0.213115	0.206349	0.231405	0.219697	0.237288	0.225	0.247788	0.247788	0.216667	0.23301	0.23301	0.207547	0.33913	0.354545	0.336134	0.314516	0.282051	0.280992	0.301724	0.306306	0.188679	0.1875	0.193878	0.18	0.225806	0.235294	0.221053	0.214286	0.193548	0.181818	0.166667	0.282051	0.305556	0.285714	0.236842	0.253012	0.212121	0.134021	0.118182	0.121951	0.139785	0.119565	0.11236	0.127907	0.123596	0.123711	0.119048	0.119048	0.125	0.141176	0.176471	0.155556	0.188235	0.190476	0.159091	0.211111	0.173469	0.16129	0.173913	0.186813	0.166667	0.166667	0.183908	0.183908	0.2	0.188889	0.195402	0.170732	0.16092	0.16092	0.157303	0.168539	0.172414	0.16	0.153846	0.150943	0.157895	0.17	0.18	0.18	0.180851	0.175258	0.175258	0.180851	0.161616	0.148515	0.122449	0.119565	0.13253	0.135802	0.119048	0.12381	0.128713	0.12963	0.137255	0.127451	0.127451	0.138298	0.13	0.135417	0.136842	0.139785	0.138298	0.136842	0.136842	0.128713	0.128713	0.134021	0.134021	0.136842	0.193182	0.158537	0.173913	0.146067	0.146067	0.164557	0.157303	0.144578	0.142857	0.146341	0.142857	0.144578	0.135417	0.194805	0.194805	0.182927	0.1625	0.17284	0.141176	0.144444	0.146341	0.16	0.142857	0.155844	0.148148	0.144578	0.128713	0.111111	0.132653	0.119048	0.10101	0.120879	0.104651	0.130952	0.1625	0.130435	0.134615	0.170213	0.172414	0.172414	0.202532	0.164706	0.184783	0.177778	0.137931	0.172414	0.173913	0.195122	0.170732	0.181818	0.164557	0.166667	0.181818	0.15	0.178082	0.2	0.16	0.217391	0.219178	0.202703	0.214286	0.219512	0.195402	0.213333	0.223684	0.210526	0.1875	0.162791	0.155556	0.159091	0.189189	0.170732	0.151899	0.177215	0.202532	0.156627	0.164706	0.184466	0.164706	0.176471	0.227848	0.230769	0.216867	0.21978	0.224719	0.235294	0.246914	0.240506	0.257143	0.27027	0.259259	0.27381	0.258824	0.229885	0.269231	0.205128	0.222222	0.233766	0.263158	0.3	0.236842	0.226667	0.219178	0.216216	0.219178	0.219178	0.260274	0.256757	0.232877	0.216216	0.216216	0.209877	0.207317	0.159091	0.141026	0.155844	0.157143	0.152778	0.148649	0.148649	0.148649	0.211268	0.211268	0.189873	0.179487	0.151899	0.142857	0.202532	0.202532	0.202532	0.17284	0.151899	0.171053	0.168831	0.164384	0.1625	0.164557	0.155844	0.148649	0.148649	0.15	0.157895	0.157895	0.171053	0.180556	0.246377	0.164384	0.162162	0.168831	0.15	0.142857	0.144737	0.144737	0.146667	0.155844	0.171053	0.168831	0.153846	0.153846	0.151899	0.142857	0.152778	0.157895	0.148148	0.166667	0.17284	0.192771	0.178571	0.166667	0.153846	0.153846	0.148649	0.173333	0.181818	0.179487	0.175	0.175	0.147727	0.135802	0.164557	0.168831	0.170732	0.172043	0.22093	0.15942	0.191781	0.182927	0.182796	0.178947	0.168421	0.173913	0.181818	0.137931	0.159091	0.177778	0.173469	0.168675	0.147727	0.133333	0.148148	0.134146	0.155844	0.123596	0.102564	0.0921053	0.0945946	0.0985915	0.118421	0.133333	0.147059	0.121622	0.121622	0.140845	0.131579	0.123288	0.114286	0.114286	0.114286	0.132353	0.130435	0.123288	0.111111	0.119565	0.126437	0.144578	0.136986	0.138889	0.177215	0.135802	0.164557	0.139241	0.136986	0.125	0.126582	0.121622	0.121622	0.115385	0.106667	0.105263	0.108108	0.125	0.115385	0.106667	0.121622	0.111111	0.111111	0.119403	0.123077	0.136986	0.139241	0.139241	0.151899	0.134146	0.126582	0.126582	0.106667	0.105263	0.115385	0.115385	0.121622	0.116883	0.113924	0.113924	0.119048	0.0694444	0.0533333	0.047619	0.0921053	0.0675676	0.0666667	0.0731707	0.103448	0.102273	0.0909091	0.0978261	0.0957447	0.0860215	0.0930233	0.097561	0.103896	0.109756	0.116505	0.126437	0.101124	0.0909091	0.0795455	0.0752688	0.0824742	0.0731707	0.0588235	0.0638298	0.0777778	0.0689655	0.0641026	0.0666667	0.0735294	0.0933333	0.0909091	0.0987654	0.0933333	0.0933333	0.0804598	0.104651	0.0813953	0.122222	0.119565	0.114943	0.114943	0.102273	0.11828	0.106383	0.1	0.0989011	0.0731707	0.0740741	0.0795455	0.091954	0.091954	0.10989	0.111111	0.113636	0.114943	0.141176	0.116279	0.103448	0.117647	0.0898876	0.0958904	0.0945946	0.102564	0.119048	0.119565	0.103896	0.153846	0.168831	0.178082	0.162162	0.146667	0.121951	0.131868	0.131868	0.104651	0.108434	0.131579	0.134831	0.186047	0.125	0.0941176	0.108434	0.121951	0.106383	0.129032	0.111111	0.076087	0.107784	0.157895	0.155738	0.153226	0.138211	0.114504	0.114504	0.12	0.112069	0.112069	0.105263	0.0947368	0.0978261	0.0947368	0.0967742	0.0842105	0.0957447	0.0918367	0.12037	0.0917431	0.100917	0.119266	0.133929	0.136364	0.12963	0.132075	0.137615	0.12381	0.150943	0.108911	0.142857	0.145833	0.12037	0.103774	0.110092	0.109091	0.12844	0.0882353	0.0891089	0.0909091	0.0909091	0.0930233	0.0681818	0.0689655	0.09375	0.091954	0.075	0.0898876	0.0842105	0.0813953	0.0752688	0.0967742	0.105882	0.107143	0.120482	0.135802	0.156627	0.129412	0.116279	0.142857	0.139535	0.113636	0.0824742	0.102273	0.0752688	0.0736842	0.0952381	0.0963855	0.119565	0.12	0.126214	0.127451	0.131313	0.13	0.126214	0.126214	0.137931	0.108911	0.111111	0.115789	0.11828	0.122222	0.111111	0.11236	0.0823529	0.0740741	0.075	0.075	0.0714286	0.0833333	0.075	0.0875	0.0875	0.0843373	0.0875	0.0930233	0.0842105	0.0879121	0.0769231	0.0873786	0.117021	0.10101	0.105263	0.10101	0.113636	0.091954	0.0875	0.0769231	0.0886076	0.0897436	0.0789474	0.0853659	0.0875	0.0823529	0.0843373	0.0833333	0.0833333	0.0957447	0.0978261	0.121212	0.116505	0.111111	0.115789	0.0967742	0.126437	0.142857	0.129412	0.158537	0.148148	0.123457	0.12987	0.141026	0.171053	0.12987	0.151899	0.166667	0.160494	0.181818	0.103896	0.103896	0.141176	0.123457	0.135802	0.121951	0.104651	0.119048	0.154762	0.157303	0.112245	0.0989011	0.10989	0.107527	0.102273	0.127907	0.154762	0.154762	0.175	0.178082	0.191919	0.188119	0.195402	0.135417	0.146667	0.157895	0.142857	0.139535	0.117647	0.116883	0.131579	0.116883	0.0963855	0.130952	0.0987654	0.113924	0.122222	0.129032	0.129032	0.123596	0.12766	0.105263	0.102273	0.113636	0.113636	0.103774	0.0990099	0.0989011	0.111111	0.10101	0.113402	0.123596	0.111111	0.139344	0.125	0.141593	0.14	0.147368	0.172414	0.156627	0.151163	0.123711	0.169492	0.105263	0.115789	0.122642	0.12766	0.137931	0.151163	0.125	0.174419	0.135922	0.138614	0.138614	0.12381	0.14	0.144444	0.148936	0.14433	0.141414	0.128713	0.107843	0.117647	0.141414	0.148936	0.152174	0.130841	0.138298	0.10989	0.153846	0.12931	0.140187	0.137615	0.136364	0.121951	0.11236	0.12766	0.122449	0.0990099	0.128713	0.127451	0.13	0.15625	0.145631	0.126316	0.12	0.153846	0.16092	0.160494	0.185185	0.177215	0.151899	0.0941176	0.135802	0.146341	0.1625	0.149425	0.138298	0.150538	0.135417	0.135417	0.138298	0.142857	0.142857	0.135417	0.135417	0.139785	0.121212	0.121212	0.130841	0.142857	0.140187	0.12037	0.109091	0.109091	0.126126	0.131579	0.145833	0.163265	0.142857	0.142857	0.14	0.14	0.148148	0.125	0.133929	0.119565	0.123596	0.11236	0.126437	0.130952	0.150442	0.150943	0.150943	0.127273	0.145833	0.163043	0.16129	0.161616	0.164948	0.166667	0.177083	0.16129	0.122222	0.107527	0.105263	0.0927835	0.0927835	0.107143	0.0860215	0.0947368	0.0963855	0.114583	0.103093	0.157895	0.141414	0.122222	0.104762	0.0898876	0.091954	0.0879121	0.142857	0.116505	0.113208	0.125	0.134146	0.135802	0.127907	0.151899	0.146341	0.108434	0.141026	0.150685	0.144928	0.138889	0.135135	0.128205	0.119048	0.126582	0.145833	0.151163	0.134831	0.107527	0.105263	0.108911	0.104762	0.12	0.117647	0.115385	0.115385	0.115385	0.117647	0.117647	0.117647	0.119565	0.122222	0.136842	0.236559	0.255102	0.190476	0.151163	0.176471	0.186916	0.166667	0.132075	0.168317	0.166667	0.152381	0.162162	0.162162	0.157895	0.178571	0.162393	0.191304	0.139535	0.223214	0.205607	0.202128	0.240964	0.256098	0.2125	0.178947	0.225806	0.228261	0.178947	0.178947	0.172043	0.132653	0.134021	0.134021	0.173913	0.159574	0.153846	0.16	0.185567	0.158416	0.164948	0.171717	0.163265	0.15	0.142857	0.153846	0.137255	0.128713	0.145631	0.134021	0.151515	0.16	0.158416	0.185567	0.178218	0.16	0.15	0.145631	0.153846	0.153061	0.14433	0.121212	0.131313	0.133333	0.166667	0.137255	0.127451	0.128713	0.127451	0.127451	0.127451	0.128713	0.132653	0.142857	0.131313	0.12381	0.152941	0.154762	0.142857	0.126437	0.125	0.136364	0.134831	0.136364	0.137931	0.130435	0.145833	0.144578	0.162791	0.108911	0.121212	0.132653	0.118182	0.166667	0.153153	0.155963	0.144231	0.150538	0.1875	0.138614	0.171717	0.151515	0.130435	0.107527	0.11828	0.152381	0.154545	0.157895	0.114583	0.147059	0.144231	0.134615	0.128713	0.148515	0.156863	0.152381	0.142857	0.132075	0.135922	0.141509	0.141509	0.141509	0.117647	0.118812	0.118812	0.0967742	0.104762	0.103774	0.102804	0.147059	0.118812	0.114286	0.112245	0.121212	0.114583	0.114583	0.116505	0.107143	0.0943396	0.0854701	0.0952381	0.0990099	0.0980392	0.0970874	0.114583	0.10989	0.13253	0.129412	0.121951	0.111111	0.111111	0.125	0.111111	0.125	0.0722892	0.101124	0.120879	0.131868	0.11236	0.121495	0.133333	0.130952	0.144578	0.149425	0.157303	0.146067	0.120879	0.10989	0.0989011	0.0989011	0.0957447	0.0879121	0.0842105	0.0816327	0.0947368	0.0909091	0.112245	0.117647	0.126316	0.11828	0.117021	0.11828	0.141304	0.150538	0.157895	0.148936	0.131313	0.135922	0.131313	0.127451	0.129032	0.131868	0.119565	0.122222	0.117021	0.115789	0.138298	0.139785	0.144444	0.125	0.131868	0.10989	0.111111	0.106383	0.105263	0.164948	0.157895	0.170213	0.122449	0.137255	0.12766	0.164835	0.163265	0.168421	0.150538	0.129032	0.12766	0.177778	0.164835	0.152174	0.12766	0.129032	0.147368	0.147368	0.150538	0.164835	0.172043	0.166667	0.166667	0.134021	0.169811	0.16129	0.131148	0.152174	0.139785	0.152174	0.157895	0.129032	0.0989011	0.106383	0.10101	0.115789	0.105263	0.12766	0.0777778	0.0860215	0.0833333	0.105263	0.117021	0.106383	0.10101	0.0808081	0.0851064	0.0851064	0.0869565	0.0957447	0.107527	0.114583	0.117021	0.106383	0.130435	0.108696	0.120879	0.131868	0.142857	0.120879	0.10989	0.134831	0.123596	0.11828	0.125	0.114943	0.0957447	0.09375	0.111111	0.111111	0.0882353	0.0873786	0.0851064	0.101124	0.0967742	0.112245	0.128713	0.12	0.113402	0.111111	0.127451	0.127451	0.132653	0.132653	0.11	0.11	0.117021	0.119565	0.132653	0.132653	0.128713	0.134021	0.145833	0.121212	0.123711	0.122449	0.106383	0.111111	0.134831	0.111111	0.0947368	0.0947368	0.122222	0.122222	0.138298	0.104167	0.134831	0.120879	0.10989	0.114583	0.114583	0.0851064	0.107527	0.0879121	0.119565	0.126316	0.122449	0.138614	0.138614	0.116505	0.128713	0.129412	0.127907	0.0941176	0.117647	0.106383	0.103774	0.105882	0.106383	0.105882	0.0947368	0.108911	0.115789	0.114286	0.0934579	0.0970874	0.0873786	0.104167	0.105263	0.112245	0.10101	0.1	0.0761905	0.0857143	0.0833333	0.0816327	0.0851064	0.0784314	0.0808081	0.0882353	0.0891089	0.10101	0.106383	0.108696	0.0957447	0.0967742	0.09375	0.0909091	0.1	0.0909091	0.0808081	0.0816327	0.0833333	0.0851064	0.09375	0.103093	0.103093	0.122642	0.118812	0.121495	0.0934579	0.111111	0.150794	0.170732	0.157025	0.165289	0.161017	0.147541	0.150794	0.165289	0.15625	0.174603	0.178295	0.175573	0.165354	0.168	0.165289	0.150794	0.132812	0.146341	0.155172	0.140496	0.140496	0.155172	0.155963	0.141593	0.142857	0.146552	0.134454	0.135593	0.116071	0.178218	0.168317	0.181818	0.152174	0.15625	0.171717	0.173469	0.154639	0.139785	0.144444	0.145833	0.14433	0.141304	0.152174	0.148515	0.145631	0.142857	0.142857	0.136842	0.177083	0.134021	0.151515	0.138614	0.145833	0.145833	0.152174	0.147368	0.145833	0.122449	0.14	0.15	0.141509	0.14	0.141414	0.139785	0.150538	0.119565	0.12766	0.130435	0.135417	0.14433	0.139785	0.141304	0.150538	0.163043	0.139785	0.141304	0.130435	0.149425	0.147727	0.147727	0.149425	0.152941	0.144444	0.136842	0.163043	0.150538	0.144444	0.142857	0.164835	0.172414	0.149425	0.137931	0.144444	0.145833	0.145833	0.150538	0.150538	0.147368	0.14433	0.147368	0.135922	0.142857	0.138614	0.148936	0.147368	0.134021	0.122449	0.121212	0.13	0.164948	0.168421	0.145833	0.150538	0.14433	0.130435	0.120879	0.133333	0.129412	0.117021	0.131313	0.122222	0.122222	0.131868	0.129032	0.119565	0.106796	0.107843	0.102041	0.0947368	0.11828	0.120879	0.141176	0.180723	0.158537	0.141026	0.108696	0.105263	0.139535	0.134615	0.126214	0.117021	0.133333	0.144578	0.142857	0.117647	0.148515	0.141414	0.135417	0.158416	0.106383	0.105263	0.136842	0.178571	0.182927	0.136364	0.144578	0.119048	0.119048	0.123596	0.125	0.123596	0.145833	0.144444	0.1125	0.108434	0.121951	0.116279	0.113636	0.105263	0.108434	0.109756	0.114943	0.091954	0.139785	0.144578	0.131868	0.142857	0.14433	0.105882	0.105882	0.105882	0.0898876	0.104167	0.104762	0.118182	0.127451	0.125	0.154639	0.173913	0.172043	0.177778	0.179775	0.192771	0.192771	0.192771	0.192771	0.192771	0.192771	0.192771	0.197368	0.205128	0.227848	0.164706	0.148936	0.149533	0.157407	0.156522	0.149533	0.142857	0.133929	0.135135	0.134615	0.145455	0.142857	0.153846	0.159664	0.152542	0.14876	0.161017	0.161017	0.132743	0.132743	0.136364	0.126126	0.125	0.131579	0.142857	0.131579	0.12037	0.144231	0.137931	0.136364	0.135135	0.136364	0.138889	0.137615	0.137615	0.138889	0.137255	0.137255	0.147059	0.141509	0.141509	0.12844	0.130435	0.12069	0.122807	0.123894	0.123894	0.132231	0.12605	0.127119	0.127119	0.128205	0.134454	0.13913	0.130435	0.130435	0.132743	0.123894	0.12069	0.123894	0.131579	0.131579	0.126126	0.125	0.135135	0.150442	0.149123	0.150442	0.165138	0.152381	0.153153	0.144144	0.145455	0.140351	0.147826	0.147826	0.151786	0.147826	0.147826	0.146552	0.141593	0.151786	0.149533	0.145631	0.150943	0.153846	0.180952	0.176991	0.206897	0.146341	0.146341	0.146341	0.146341	0.136364	0.136364	0.136364	0.136364	0.136364	0.141176	0.141176	0.1375	0.1375	0.125	0.137931	0.126582	0.146667	0.1375	0.138889	0.191176	0.138889	0.12987	0.141026	0.142857	0.166667	0.164384	0.166667	0.140845	0.144737	0.146667	0.180556	0.19403	0.157895	0.119048	0.125	0.125	0.105882	0.113924	0.113924	0.133333	0.166667	0.116883	0.125	0.153846	0.160494	0.134146	0.13253	0.12987	0.112676	0.125	0.146667	0.123457	0.146667	0.133333	0.113924	0.111111	0.0945946	0.0972222	0.0921053	0.0857143	0.0833333	0.0985915	0.0945946	0.0897436	0.0930233	0.0886076	0.0909091	0.0958904	0.125	0.211268	0.179104	0.185185	0.140845	0.112676	0.106667	0.1	0.1	0.1	0.0909091	0.0933333	0.0933333	0.0864198	0.0875	0.0875	0.0875	0.0813953	0.0813953	0.0813953	0.0813953	0.0813953	0.0795455	0.0795455	0.0795455	0.0795455	0.0769231	0.0769231	0.0786517	0.0804598	0.0864198	0.0853659	0.0843373	0.0823529	0.0795455	0.0851064	0.0882353	0.0673077	0.091954	0.0777778	0.114943	0.118812	0.107843	0.110092	0.12963	0.104348	0.0956522	0.113821	0.116667	0.113821	0.112	0.130435	0.137615	0.12963	0.122807	0.122807	0.133333	0.133333	0.141414	0.12	0.12844	0.12844	0.12963	0.130841	0.132075	0.134615	0.135922	0.134021	0.141304	0.142857	0.141414	0.141414	0.142857	0.12	0.123457	0.137931	0.136364	0.126316	0.12766	0.11828	0.122222	0.127907	0.130952	0.135802	0.13253	0.123596	0.123596	0.125	0.123711	0.117647	0.141304	0.122222	0.114583	0.111111	0.130435	0.123596	0.125	0.137931	0.129032	0.115789	0.12766	0.117021	0.117021	0.126316	0.126316	0.12766	0.12766	0.142857	0.142857	0.115789	0.115789	0.120879	0.120879	0.125	0.123596	0.15	0.142857	0.144737	0.144737	0.139241	0.1375	0.148936	0.148515	0.15	0.153061	0.158416	0.156863	0.164948	0.172043	0.172043	0.2	0.180851	0.173077	0.158879	0.179245	0.197917	0.164948	0.132743	0.126214	0.149533	0.169643	0.149123	0.147826	0.148515	0.180851	0.163265	0.173913	0.202532	0.159091	0.157303	0.132653	0.136364	0.150442	0.137931	0.142857	0.144144	0.148148	0.149123	0.130435	0.126126	0.127273	0.142857	0.144231	0.133333	0.134615	0.132075	0.130841	0.134615	0.130841	0.130841	0.132075	0.144231	0.138614	0.135922	0.145833	0.142857	0.142857	0.138614	0.14	0.142857	0.147368	0.141414	0.137255	0.137255	0.135922	0.148515	0.137255	0.138614	0.141414	0.141414	0.15	0.148515	0.147059	0.153061	0.161616	0.158416	0.148515	0.145631	0.17	0.132075	0.126126	0.125	0.126126	0.137615	0.136364	0.130841	0.132075	0.12844	0.132075	0.138614	0.134615	0.132075	0.133333	0.135922	0.145631	0.141509	0.142857	0.191489	0.255556	0.1875	0.169811	0.159664	0.169643	0.175926	0.185567	0.217822	0.194175	0.257426	0.291667	0.297872	0.307692	0.28125	0.293478	0.293478	0.293478	0.293478	0.284211	0.284211	0.294737	0.28866	0.27	0.278351	0.278351	0.232323	0.227723	0.247706	0.247706	0.272727	0.293478	0.287234	0.287234	0.278351	0.28125	0.278351	0.267327	0.262136	0.272727	0.27551	0.27551	0.272727	0.267327	0.267327	0.272727	0.234694	0.232323	0.239583	0.227723	0.23	0.23	0.22549	0.223301	0.25	0.25	0.237113	0.234694	0.28125	0.28125	0.284211	0.287234	0.284211	0.3	0.3	0.303371	0.303371	0.296703	0.296703	0.293478	0.293478	0.309278	0.29	0.322581	0.329787	0.326316	0.340909	0.322222	0.4	0.365591	0.357895	0.356436	0.393258	0.389474	0.382979	0.4	0.4	0.404494	0.4	0.434211	0.423077	0.357143	0.365854	0.369565	0.41573	0.325843	0.358696	0.450549	0.461538	0.544304	0.552632	0.453333	0.513889	0.513889	0.5	0.486486	0.5	0.5	0.5	0.459459	0.447368	0.447368	0.38961	0.255814	0.302326	0.302326	0.27907	0.292135	0.295455	0.282609	0.282609	0.292135	0.309524	0.309524	0.302326	0.292135	0.305882	0.305882	0.298851	0.298851	0.275862	0.364706	0.318182	0.314607	0.314607	0.318182	0.314607	0.318182	0.292135	0.269663	0.272727	0.304878	0.282353	0.252874	0.25	0.226804	0.23913	0.247312	0.25	0.244444	0.261364	0.264368	0.26506	0.255556	0.258065	0.285714	0.3	0.268817	0.274725	0.285714	0.282609	0.285714	0.303371	0.268817	0.262626	0.245098	0.23301	0.235294	0.252525	0.237624	0.237624	0.237624	0.227723	0.226804	0.242105	0.242105	0.255102	0.25	0.239583	0.26087	0.242105	0.244898	0.254902	0.271845	0.231481	0.235849	0.212963	0.22549	0.273585	0.273585	0.269231	0.236559	0.241758	0.257732	0.227723	0.282828	0.284211	0.294737	0.307692	0.309524	0.309524	0.252874	0.247191	0.247191	0.256098	0.256098	0.294872	0.25	0.265823	0.271605	0.271605	0.265823	0.265823	0.3	0.271605	0.268293	0.277108	0.243902	0.25	0.283784	0.282051	0.238095	0.231579	0.26087	0.297297	0.252747	0.228261	0.23913	0.2	0.278481	0.209877	0.204301	0.195402	0.285714	0.318182	0.288889	0.298851	0.313953	0.345238	0.329412	0.341176	0.321839	0.321839	0.333333	0.306818	0.292135	0.310345	0.292135	0.302326	0.272727	0.269663	0.303371	0.303371	0.321839	0.306818	0.310345	0.310345	0.310345	0.306818	0.321839	0.284091	0.3125	0.3125	0.3375	0.3375	0.392405	0.358974	0.364865	0.383562	0.383562	0.383562	0.364865	0.364865	0.368421	0.333333	0.333333	0.333333	0.333333	0.307692	0.337838	0.32	0.333333	0.333333	0.333333	0.333333	0.333333	0.308642	0.329114	0.356164	0.282051	0.275	0.261905	0.28	0.293333	0.342105	0.337662	0.337662	0.315789	0.311688	0.32	0.346667	0.346667	0.351351	0.351351	0.342466	0.342466	0.347222	0.347222	0.347222	0.328767	0.347222	0.394366	0.394366	0.394366	0.375	0.375	0.375	0.366197	0.350649	0.35443	0.337662	0.329114	0.325843	0.376812	0.376812	0.391304	0.371429	0.328571	0.367647	0.358209	0.352941	0.347826	0.352941	0.342857	0.338028	0.338028	0.357143	0.342857	0.338028	0.328571	0.328358	0.32	0.337838	0.342466	0.324324	0.32	0.324324	0.311688	0.324324	0.324675	0.324324	0.333333	0.315789	0.315068	0.315068	0.302632	0.278481	0.280488	0.238636	0.271605	0.298701	0.342105	0.346667	0.328947	0.303797	0.426667	0.368421	0.357143	0.337209	0.372093	0.372093	0.297619	0.304878	0.325	0.337662	0.375	0.306667	0.294872	0.414286	0.492754	0.5	0.5	0.492537	0.452055	0.452055	0.428571	0.441558	0.481013	0.443038	0.471429	0.430556	0.381579	0.365591	0.369565	0.474359	0.423077	0.417722	0.418919	0.4	0.402439	0.417722	0.4	0.426667	0.418919	0.392405	0.392405	0.3875	0.348315	0.367816	0.366667	0.376471	0.37931	0.358696	0.320388	0.344086	0.363636	0.388889	0.428571	0.423077	0.402439	0.366667	0.372093	0.358025	0.333333	0.295455	0.364706	0.348315	0.344444	0.356322	0.373494	0.333333	0.333333	0.386364	0.362637	0.388235	0.423077	0.423077	0.423077	0.392857	0.392857	0.392857	0.4	0.43038	0.435897	0.423077	0.43038	0.494118	0.533333	0.486486	0.513889	0.5	0.527778	0.5	0.473684	0.455696	0.433735	0.480519	0.480519	0.455696	0.455696	0.507042	0.492958	0.5	0.58209	0.575	0.55	0.542169	0.662338	0.623529	0.623529	0.654321	0.5	0.5	0.472527	0.5375	0.560976	0.52381	0.52439	0.52439	0.511905	0.517647	0.54023	0.614458	0.611765	0.641975	0.604651	0.607143	0.512195	0.457831	0.531646	0.581081	0.558442	0.556962	0.556962	0.646341	0.597222	0.594203	0.594203	0.657143	0.637681	0.628571	0.6	0.685714	0.602941	0.608696	0.632353	0.647059	0.647059	0.671642	0.734375	0.707692	0.738462	0.852459	0.738462	0.712121	0.681818	0.734375	0.681159	0.757576	0.724638	1	0.636364	0.662162	0.671429	0.597222	0.651515	0.614286	0.685714	0.69863	0.632911	0.632911	0.505618	0.516854	0.516854	0.516854	0.478723	0.471264	0.443182	0.422222	0.488095	0.5	0.506173	0.463415	0.469136	0.469136	0.469136	0.475	0.5	0.469136	0.4625	0.5	0.493976	0.506494	0.406593	0.385417	0.417582	0.444444	0.377778	0.436782	0.393617	0.389474	0.361111	0.364486	0.397849	0.393617	0.404494	0.4	0.313725	0.4	0.473118	0.402299	0.45	0.477273	0.580247	0.615385	0.5875	0.5	0.493827	0.5	0.494382	0.393258	0.344444	0.329545	0.252632	0.0957447	0.0808081	0.0792079	0.0892857	0.0892857	0.104762	0.105769	0.113208	0.102564	0.096	0.0983607	0.106557	0.112903	0.114754	0.115702	0.111111	0.111111	0.105263	0.104348	0.0991736	0.105691	0.097561	0.101562	0.100775	0.106061	0.113636	0.111111	0.103175	0.101449	0.0875912	0.102941	0.105263	0.100775	0.0944882	0.0902256	0.09375	0.101695	0.0784314	0.0727273	0.0714286	0.0806452	0.0806452	0.0676692	0.070922	0.0714286	0.0719424	0.0714286	0.0681818	0.0758621	0.0763889	0.0763889	0.0810811	0.0816327	0.0789474	0.0723684	0.0709677	0.0753425	0.0758621	0.0758621	0.0805369	0.0805369	0.0784314	0.0753425	0.0748299	0.0718954	0.08	0.0733333	0.0733333	0.0753425	0.0728477	0.0723684	0.0833333	0.0851064	0.0869565	0.084507	0.0833333	0.0748299	0.0769231	0.0785714	0.0857143	0.0888889	0.0833333	0.0882353	0.0808824	0.0827068	0.080292	0.0882353	0.0833333	0.0852713	0.0787402	0.078125	0.0846154	0.0826446	0.0756303	0.075	0.0743802	0.075	0.0826446	0.0839695	0.0775194	0.078125	0.0846154	0.0827068	0.0875912	0.0797101	0.0820896	0.080292	0.0875912	0.0827068	0.0875912	0.0851064	0.0753425	0.0733333	0.0733333	0.08	0.0718954	0.0733333	0.0705128	0.0700637	0.0705128	0.0714286	0.0718954	0.0789474	0.0748299	0.0723684	0.0753425	0.0733333	0.0718954	0.0774194	0.0696203	0.0700637	0.0679012	0.06875	0.0745342	0.075	0.0745342	0.0779221	0.0723684	0.0753425	0.0748299	0.075	0.0718563	0.0689655	0.0722892	0.0714286	0.0714286	0.0793651	0.0837989	0.0726257	0.0742857	0.0705882	0.0736196	0.0740741	0.0736196	0.0764331	0.0709677	0.06875	0.0714286	0.0743243	0.0738255	0.0779221	0.0697674	0.0689655	0.0697674	0.0705882	0.0857143	0.0714286	0.0760234	0.0751445	0.079096	0.0734463	0.0726257	0.0769231	0.0748663	0.0744681	0.0717949	0.0721649	0.0789474	0.078534	0.0777202	0.078125	0.0802139	0.076087	0.0769231	0.0773481	0.0698925	0.0748663	0.0812183	0.0816327	0.0738916	0.0697674	0.0722892	0.0722892	0.0795455	0.0795455	0.0786517	0.0795455	0.0795455	0.0697674	0.0795455	0.0674157	0.0674157	0.0674157	0.0674157	0.0697674	0.075	0.075	0.0740741	0.0740741	0.0740741	0.0740741	0.0740741	0.0740741	0.0740741	0.0740741	0.0740741	0.0740741	0.0740741	0.0740741	0.0740741	0.0740741	0.0864198
COCONUT	O=C1OCC2OC(OC(=O)C3=CC(O)=C(O)C(O)=C3C=4C=C5C(=O)OCC6OCC7OC(=O)C8=CC(O)=C(O)C(O)=C8C9=C(O)C(O)=C(O)C=C9C(=O)OC7C6OC(=O)C%10=CC(O)=C(O)C(O)=C%10C5=C(O)C4O)C(OC(=O)C%11=CC(O)=C(O)C(O)=C%11)C(OC(=O)C%12=CC(O)=C(O)C(O)=C%12)C2OC(=O)C%13=CC(O)=C(O)C(O)=C%13C%14=C(O)C(O)=C(O)C=C1%14	0.0291262	0.0291262	0.030303	0.030303	0.030303	0.03	0.03	0.03	0.0288462	0.0288462	0.0291262	0.0291262	0.03	0.03	0.0288462	0.0288462	0.03	0.030303	0.0291262	0.0291262	0.038835	0.0380952	0.0291262	0.0291262	0.0280374	0.0280374	0.0294118	0.0283019	0.0283019	0.0283019	0.0280374	0.0280374	0.0275229	0.0275229	0.0275229	0.0280374	0.0272727	0.0272727	0.0272727	0.0272727	0.0277778	0.0277778	0.0288462	0.0288462	0.0288462	0.037037	0.037037	0.037037	0.037037	0.0384615	0.0384615	0.0373832	0.0380952	0.037037	0.03	0.0380952	0.0285714	0.0294118	0.0294118	0.0294118	0.0294118	0.0294118	0.029703	0.03	0.03	0.0306122	0.040404	0.0408163	0.03125	0.03125	0.0408163	0.040404	0.047619	0.05	0.04	0.0515464	0.0416667	0.0416667	0.0416667	0.0416667	0.0412371	0.0421053	0.0416667	0.039604	0.039604	0.0392157	0.040404	0.040404	0.046729	0.046729	0.0490196	0.04	0.0392157	0.0392157	0.0392157	0.0392157	0.0380952	0.0380952	0.040404	0.040404	0.040404	0.040404	0.0380952	0.0380952	0.046729	0.0380952	0.0377358	0.0373832	0.0285714	0.0267857	0.038835	0.0277778	0.0288462	0.0373832	0.0377358	0.038835	0.03	0.0309278	0.03125	0.03125	0.030303	0.0408163	0.0412371	0.0309278	0.0309278	0.0412371	0.0412371	0.0412371	0.0412371	0.0412371	0.08	0.08	0.08	0.0776699	0.0707071	0.0707071	0.0721649	0.0686275	0.0693069	0.0693069	0.08	0.0744681	0.0849057	0.134454	0.134454	0.123967	0.0925926	0.0900901	0.0857143	0.100775	0.100775	0.100775	0.0948276	0.103774	0.103704	0.104478	0.107914	0.0763359	0.0833333	0.0775194	0.0787402	0.0833333	0.0916031	0.148148	0.147059	0.139706	0.134921	0.126866	0.125926	0.124088	0.120301	0.124088	0.103175	0.100775	0.100775	0.135714	0.128571	0.139535	0.132353	0.130435	0.101266	0.102564	0.11039	0.112903	0.125	0.124031	0.127119	0.147541	0.126984	0.127273	0.136364	0.144144	0.15534	0.144068	0.140496	0.139344	0.125984	0.111111	0.100775	0.115385	0.130769	0.122137	0.121951	0.138211	0.153846	0.140625	0.146341	0.137405	0.119718	0.124031	0.115942	0.114504	0.122137	0.137681	0.130137	0.125874	0.136691	0.12766	0.128571	0.128571	0.132867	0.124138	0.0979021	0.118056	0.118056	0.117241	0.118881	0.118056	0.118056	0.118056	0.118056	0.125	0.124138	0.123288	0.123288	0.123288	0.123288	0.123288	0.122302	0.114286	0.122302	0.125926	0.125926	0.125926	0.125926	0.10219	0.120567	0.120567	0.125	0.130435	0.125	0.125	0.131034	0.136691	0.119403	0.119403	0.111111	0.111111	0.111111	0.111111	0.118519	0.118519	0.124088	0.123188	0.123188	0.118056	0.120567	0.129496	0.131387	0.139706	0.0884354	0.101351	0.0972222	0.0891089	0.0978261	0.0909091	0.114865	0.10625	0.107595	0.0993377	0.0980392	0.0921053	0.0853659	0.10119	0.11039	0.0987654	0.0924855	0.0988372	0.104938	0.0927152	0.0993789	0.101911	0.109589	0.112676	0.111888	0.114286	0.1	0.097561	0.0903614	0.0848485	0.0898204	0.0898204	0.0880503	0.0927152	0.0869565	0.0882353	0.0949367	0.0920245	0.0974026	0.103226	0.101266	0.0969697	0.0993789	0.0967742	0.106667	0.106667	0.104575	0.101351	0.100671	0.09375	0.102564	0.1	0.100592	0.10559	0.101351	0.0974026	0.0915033	0.0952381	0.104575	0.0880503	0.089172	0.0903226	0.0886076	0.089172	0.0866667	0.0878378	0.0915033	0.0972222	0.0928571	0.0943396	0.09375	0.111111	0.0934066	0.117284	0.117284	0.0810811	0.0774194	0.0869565	0.0969697	0.0958084	0.0963855	0.0925926	0.09375	0.0969697	0.100629	0.104575	0.0974026	0.102564	0.0993377	0.0987654	0.100629	0.1	0.100629	0.101911	0.0993789	0.0981595	0.0952381	0.0958084	0.10303	0.0838323	0.0828402	0.0914634	0.0981595	0.0969697	0.0981595	0.10303	0.1	0.09375	0.0925926	0.0914634	0.0925926	0.0898204	0.0914634	0.0892857	0.0892857	0.0875	0.0858896	0.0718954	0.0837989	0.0847458	0.0965909	0.0903614	0.0843373	0.0823529	0.0979021	0.0875912	0.0882353	0.0851064	0.0851064	0.0729927	0.0699301	0.0780142	0.0738255	0.0731707	0.079646	0.0948276	0.092437	0.0916667	0.0775862	0.0775862	0.0833333	0.0695652	0.103704	0.0979021	0.0979021	0.0952381	0.0774648	0.0774648	0.0847458	0.0847458	0.0847458	0.0808824	0.0763889	0.0763889	0.0791367	0.0791367	0.0791367	0.0769231	0.0814815	0.0808824	0.0808824	0.0728477	0.0728477	0.0723684	0.0723684	0.0661157	0.0614035	0.0614035	0.0598291	0.0588235	0.0578512	0.0578512	0.0546875	0.0569106	0.0569106	0.064	0.0495868	0.056	0.0546875	0.0538462	0.0610687	0.0610687	0.0597015	0.0588235	0.0655738	0.0504202	0.048	0.048	0.048	0.0465116	0.0465116	0.0465116	0.0555556	0.0533333	0.0533333	0.0540541	0.0540541	0.0487805	0.0487805	0.0487805	0.0487805	0.0512821	0.0512821	0.0512821	0.0512821	0.0512821	0.0512821	0.0495868	0.0495868	0.0654206	0.0654206	0.0654206	0.0619469	0.0545455	0.0545455	0.0545455	0.0545455	0.0576923	0.0576923	0.0576923	0.0576923	0.0571429	0.0571429	0.0566038	0.0566038	0.0540541	0.0540541	0.0676692	0.0676692	0.0676692	0.0676692	0.0676692	0.0708661	0.0708661	0.0708661	0.0708661	0.0708661	0.0747664	0.0754717	0.0727273	0.0737705	0.0672269	0.0714286	0.0701754	0.0661157	0.0677966	0.0731707	0.0684932	0.0684932	0.0859375	0.0852713	0.0757576	0.0763359	0.0785714	0.0753425	0.0791367	0.0797101	0.0827068	0.0774648	0.0758621	0.0769231	0.0769231	0.0797101	0.0827068	0.0673077	0.0686275	0.0729167	0.0707071	0.0854701	0.0733945	0.0733945	0.0733945	0.0733945	0.0733945	0.0733945	0.0720721	0.079646	0.075	0.092437	0.092437	0.0803571	0.0775862	0.0701754	0.0701754	0.0720721	0.0819672	0.0894309	0.0756303	0.0666667	0.0661157	0.0661157	0.0840336	0.0840336	0.0840336	0.0714286	0.0689655	0.0689655	0.0707965	0.0707965	0.0714286	0.0727273	0.0803571	0.0803571	0.0720721	0.0701754	0.0701754	0.0648148	0.0526316	0.0666667	0.0729167	0.0729167	0.0707071	0.0727273	0.0727273	0.0727273	0.0727273	0.0727273	0.0727273	0.0747664	0.0747664	0.0720721	0.0714286	0.0714286	0.0789474	0.0756303	0.0756303	0.0756303	0.0740741	0.0740741	0.0720721	0.0673077	0.0673077	0.0693069	0.0721649	0.0721649	0.0707071	0.0707071	0.0625	0.0666667	0.0689655	0.0754717	0.0754717	0.0784314	0.0747664	0.0747664	0.0789474	0.0674157	0.0588235	0.0666667	0.075	0.0806452	0.0875912	0.0984848	0.0925926	0.0614035	0.0689655	0.0689655	0.0703125	0.0714286	0.0564516	0.0530973	0.0530973	0.0833333	0.0894309	0.0740741	0.039604	0.0306122	0.0416667	0.045977	0.0408163	0.0306122	0.0352941	0.040404	0.0408163	0.0520833	0.0430108	0.0416667	0.0421053	0.0384615	0.0384615	0.0384615	0.0462963	0.046729	0.0485437	0.0550459	0.0550459	0.0521739	0.0560748	0.0462963	0.0462963	0.0462963	0.0462963	0.0510204	0.049505	0.0347826	0.037037	0.0520833	0.0582524	0.0571429	0.0380952	0.0412371	0.0412371	0.0480769	0.0480769	0.0480769	0.0471698	0.0571429	0.0412371	0.0340909	0.0337079	0.0315789	0.0315789	0.0315789	0.04	0.04	0.04	0.039604	0.0309278	0.0309278	0.040404	0.03	0.0408163	0.0352941	0.0465116	0.0512821	0.0379747	0.0512821	0.043956	0.0561798	0.0574713	0.0638298	0.0243902	0.0212766	0.0206186	0.0238095	0.0229885	0.0229885	0.0537634	0.0526316	0.039604	0.0380952	0.0340909	0.0340909	0.0348837	0.0357143	0.045977	0.0379747	0.0235294	0.0348837	0.047619	0.0235294	0.0561798	0.0588235	0.0888889	0.0813953	0.0625	0.0584795	0.0612245	0.0705882	0.0588235	0.0681818	0.0505051	0.0618557	0.0824742	0.0736842	0.0618557	0.0618557	0.0736842	0.045977	0.0537634	0.0561798	0.0574713	0.0408163	0.039604	0.0531915	0.06	0.0707965	0.0810811	0.040404	0.0470588	0.0470588	0.0470588	0.0526316	0.0648148	0.0877193	0.0825688	0.10101	0.103448	0.107143	0.125	0.115044	0.119266	0.11811	0.11811	0.101562	0.107692	0.107692	0.131783	0.133858	0.111111	0.133333	0.104478	0.104	0.111111	0.0948905	0.102804	0.103704	0.1	0.0833333	0.0875	0.0689655	0.0879121	0.08	0.0823529	0.0512821	0.0681818	0.0823529	0.0833333	0.104167	0.111111	0.121951	0.0982143	0.0909091	0.120879	0.0744681	0.0752688	0.076087	0.0860215	0.0652174	0.0752688	0.107143	0.097561	0.0813953	0.0967742	0.11236	0.141176	0.120879	0.088	0.0857143	0.0857143	0.128205	0.114286	0.122449	0.0925926	0.0862069	0.0648148	0.0720721	0.079646	0.0853659	0.0952381	0.105882	0.0886076	0.0722892	0.0632911	0.076087	0.0884956	0.104762	0.0689655	0.0697674	0.0684932	0.0549451	0.0520833	0.0531915	0.0549451	0.0543478	0.0652174	0.0631579	0.0652174	0.0638298	0.0652174	0.0561798	0.0520833	0.0537634	0.0674157	0.0666667	0.0641026	0.0588235	0.0609756	0.076087	0.0851064	0.0813953	0.0681818	0.0789474	0.0824742	0.0666667	0.0652174	0.0935252	0.0785714	0.0695652	0.0810811	0.114286	0.0854701	0.0869565	0.0884956	0.0666667	0.0714286	0.0763359	0.075188	0.08	0.0757576	0.0689655	0.075	0.0564516	0.0887097	0.0573248	0.062069	0.0522876	0.0588235	0.0592593	0.0620155	0.0779221	0.0718954	0.08125	0.0849673	0.0844156	0.0872483	0.083871	0.0828025	0.0789474	0.0784314	0.0784314	0.0977011	0.1	0.0763889	0.0784314	0.0833333	0.0888889	0.0857143	0.0857143	0.0753425	0.0758621	0.0785714	0.0797101	0.0769231	0.0774648	0.0789474	0.0839161	0.0872483	0.0855263	0.1	0.107527	0.0888889	0.108696	0.115385	0.126316	0.126316	0.126316	0.127451	0.12	0.106195	0.0754717	0.0754717	0.0810811	0.138614	0.0990991	0.102041	0.0882353	0.10101	0.07	0.0693069	0.0888889	0.0977444	0.0902256	0.0827068	0.0797101	0.0785714	0.0780142	0.0844156	0.0909091	0.10119	0.0896552	0.0882353	0.0872093	0.0819672	0.0903614	0.0914634	0.0892857	0.0809249	0.0892857	0.0855263	0.0921053	0.0927152	0.0933333	0.0828402	0.0813953	0.0875912	0.0662651	0.0828402	0.0833333	0.0813953	0.0852273	0.0892857	0.0882353	0.0862069	0.0882353	0.0924855	0.0867052	0.0877193	0.0930233	0.0987654	0.0981595	0.0969697	0.0969697	0.0987654	0.100629	0.0973451	0.0940171	0.0877193	0.0884956	0.102041	0.103093	0.0864198	0.0957447	0.0681818	0.0681818	0.0824742	0.0980392	0.0744681	0.0816327	0.09	0.0873786	0.0729167	0.06	0.0808081	0.0693069	0.0679612	0.0686275	0.06	0.0631579	0.0808081	0.0808081	0.0769231	0.0666667	0.0659341	0.0568182	0.0568182	0.0705882	0.0777778	0.0721649	0.0689655	0.0898876	0.126316	0.108911	0.108911	0.132075	0.132075	0.125	0.126316	0.126316	0.130952	0.117647	0.119048	0.130952	0.119048	0.127907	0.126437	0.122222	0.117647	0.114943	0.11236	0.122222	0.11236	0.125	0.148936	0.157303	0.142857	0.166667	0.157895	0.162162	0.139535	0.151899	0.119048	0.130952	0.126582	0.12987	0.128205	0.128205	0.123457	0.120482	0.119048	0.128205	0.133333	0.135135	0.131579	0.157895	0.128205	0.130952	0.134831	0.122222	0.142857	0.157895	0.118421	0.135135	0.138889	0.142857	0.133333	0.109589	0.1125	0.120482	0.134146	0.152941	0.162791	0.142857	0.144444	0.107143	0.117021	0.131868	0.126437	0.122222	0.133333	0.119565	0.117021	0.170543	0.168	0.168	0.170543	0.166667	0.163934	0.159664	0.162602	0.158333	0.156522	0.160714	0.140187	0.166667	0.152381	0.140187	0.14433	0.16129	0.151515	0.130081	0.12931	0.12037	0.13913	0.145299	0.146789	0.0916667	0.0973451	0.0961538	0.0917431	0.0964912	0.108911	0.108911	0.106796	0.106796	0.0943396	0.0990099	0.112245	0.12381	0.111111	0.116505	0.1	0.130952	0.120482	0.0909091	0.114943	0.130952	0.146341	0.123596	0.160494	0.175258	0.164948	0.177083	0.177083	0.177083	0.222222	0.226804	0.221053	0.209877	0.202532	0.202532	0.205128	0.207792	0.213333	0.236111	0.210526	0.220779	0.217949	0.219178	0.204819	0.2	0.2	0.2125	0.202381	0.197674	0.188889	0.2	0.202381	0.204819	0.181818	0.197674	0.204819	0.209302	0.204545	0.197802	0.206522	0.206522	0.204545	0.197674	0.188235	0.168539	0.197368	0.216216	0.228571	0.197531	0.160494	0.151899	0.146341	0.157895	0.16	0.178082	0.188406	0.185714	0.185714	0.180556	0.184211	0.184211	0.202703	0.158537	0.175	0.142857	0.135135	0.214286	0.211268	0.148649	0.148148	0.205128	0.164557	0.141026	0.157895	0.158537	0.17284	0.168539	0.154762	0.15625	0.158879	0.160377	0.19	0.2	0.139785	0.131868	0.153846	0.141414	0.153061	0.185567	0.208333	0.154639	0.151515	0.118812	0.161905	0.128713	0.142857	0.119718	0.124031	0.140496	0.130081	0.130081	0.15625	0.149123	0.212963	0.2	0.168142	0.171171	0.208696	0.2	0.20339	0.2	0.141593	0.138298	0.142857	0.141509	0.17	0.141593	0.14876	0.144068	0.149123	0.146552	0.150442	0.147826	0.137615	0.144231	0.16	0.153061	0.175258	0.158416	0.144231	0.145631	0.17	0.153153	0.148148	0.145455	0.198113	0.192308	0.186916	0.203704	0.203883	0.20339	0.208333	0.154412	0.204724	0.1875	0.181818	0.214286	0.20438	0.209677	0.198413	0.218487	0.218487	0.190476	0.201835	0.201835	0.189189	0.305785	0.318966	0.304	0.284615	0.262295	0.251969	0.270492	0.284483	0.171171	0.168317	0.163462	0.161905	0.216495	0.238636	0.188119	0.194175	0.185567	0.16129	0.158537	0.195402	0.209877	0.240964	0.180723	0.227273	0.215686	0.14	0.123894	0.116279	0.134021	0.126316	0.119565	0.122222	0.130435	0.118812	0.113636	0.113636	0.131868	0.134831	0.155556	0.16129	0.193182	0.181818	0.152174	0.202128	0.166667	0.178947	0.166667	0.178947	0.159574	0.159574	0.175824	0.175824	0.166667	0.168421	0.16129	0.149425	0.141304	0.129032	0.138298	0.148936	0.139785	0.142857	0.137615	0.145455	0.14	0.141509	0.140187	0.140187	0.15	0.145631	0.145631	0.15	0.133333	0.132075	0.117647	0.126316	0.139535	0.142857	0.126437	0.140187	0.145631	0.155963	0.142857	0.133333	0.133333	0.14433	0.135922	0.141414	0.142857	0.145833	0.132653	0.131313	0.131313	0.12381	0.12381	0.128713	0.128713	0.131313	0.135417	0.151163	0.191489	0.152174	0.152174	0.170732	0.138298	0.151163	0.136364	0.139535	0.136364	0.137931	0.141414	0.170732	0.185185	0.174419	0.154762	0.178571	0.147727	0.138298	0.139535	0.151899	0.136364	0.148148	0.141176	0.137931	0.12381	0.106796	0.116505	0.126437	0.0970874	0.115789	0.11236	0.125	0.141176	0.113402	0.119266	0.128713	0.164835	0.164835	0.178571	0.157303	0.164948	0.170213	0.157303	0.191011	0.166667	0.172414	0.162791	0.17284	0.156627	0.158537	0.158537	0.156627	0.168831	0.204819	0.151899	0.205479	0.207792	0.192308	0.218391	0.223529	0.2	0.217949	0.24359	0.2	0.178571	0.181818	0.173913	0.164835	0.179487	0.176471	0.17284	0.182927	0.207317	0.162791	0.170455	0.166667	0.157303	0.168539	0.216867	0.219512	0.22093	0.236559	0.228261	0.252874	0.25	0.228916	0.243243	0.240506	0.232558	0.233333	0.233333	0.206522	0.271605	0.195122	0.22619	0.222222	0.25	0.233766	0.209877	0.21519	0.207792	0.205128	0.223684	0.223684	0.230769	0.2125	0.205128	0.189873	0.189873	0.186047	0.183908	0.152174	0.134146	0.148148	0.148649	0.144737	0.141026	0.141026	0.141026	0.2	0.2	0.180723	0.170732	0.158537	0.162791	0.192771	0.178571	0.178571	0.178571	0.17284	0.177215	0.160494	0.171053	0.168675	0.170732	0.177215	0.155844	0.155844	0.170732	0.164557	0.164557	0.177215	0.186667	0.232877	0.155844	0.153846	0.160494	0.142857	0.15	0.1375	0.1375	0.153846	0.1625	0.177215	0.175	0.160494	0.160494	0.144578	0.149425	0.144737	0.15	0.127907	0.158537	0.164706	0.183908	0.197674	0.172414	0.175	0.175	0.171053	0.179487	0.1875	0.170732	0.152941	0.152941	0.179775	0.142857	0.156627	0.160494	0.149425	0.177083	0.211111	0.150685	0.166667	0.16092	0.151515	0.16	0.161616	0.154639	0.16129	0.131868	0.139785	0.170213	0.144231	0.174419	0.153846	0.139785	0.141176	0.127907	0.148148	0.11828	0.097561	0.0875	0.0897436	0.0933333	0.1125	0.126582	0.138889	0.115385	0.115385	0.133333	0.139241	0.131579	0.123288	0.123288	0.123288	0.140845	0.138889	0.131579	0.13253	0.126316	0.133333	0.151163	0.144737	0.146667	0.182927	0.142857	0.142857	0.146341	0.144737	0.118421	0.120482	0.115385	0.115385	0.123457	0.115385	0.113924	0.116883	0.133333	0.123457	0.101266	0.101266	0.105263	0.105263	0.112676	0.115942	0.12987	0.119048	0.119048	0.144578	0.114943	0.107143	0.107143	0.101266	0.1	0.0963855	0.0963855	0.101266	0.097561	0.0952381	0.0952381	0.101124	0.0657895	0.0641026	0.0574713	0.0875	0.0641026	0.0769231	0.0823529	0.111111	0.10989	0.0989011	0.105263	0.103093	0.09375	0.101124	0.105882	0.1125	0.130952	0.0818182	0.0967742	0.0851064	0.0864198	0.076087	0.0721649	0.09	0.0823529	0.0681818	0.0721649	0.0978261	0.0777778	0.0609756	0.0769231	0.084507	0.0886076	0.113924	0.107143	0.102564	0.102564	0.0888889	0.1	0.0659341	0.117021	0.114583	0.10989	0.10989	0.0978261	0.125	0.102041	0.117647	0.0947368	0.0823529	0.0963855	0.076087	0.076087	0.076087	0.129032	0.130435	0.133333	0.134831	0.134831	0.111111	0.123596	0.11236	0.0860215	0.12	0.118421	0.125	0.139535	0.138298	0.1125	0.160494	0.175	0.2	0.184211	0.168831	0.142857	0.150538	0.150538	0.125	0.116279	0.139241	0.153846	0.204545	0.144444	0.114943	0.116279	0.116279	0.102041	0.147368	0.142857	0.0957447	0.118343	0.146497	0.141732	0.139535	0.125	0.119403	0.119403	0.116279	0.108333	0.108333	0.111111	0.102041	0.105263	0.125	0.115789	0.103093	0.114583	0.11	0.116071	0.0982143	0.0973451	0.125	0.13913	0.131579	0.125	0.117117	0.132743	0.109091	0.155963	0.115385	0.148936	0.14	0.126126	0.0900901	0.0964912	0.105263	0.114035	0.0849057	0.0857143	0.0873786	0.0873786	0.0888889	0.0652174	0.0659341	0.09	0.076087	0.0714286	0.0978261	0.0918367	0.0777778	0.0721649	0.0927835	0.101124	0.114943	0.127907	0.142857	0.123596	0.0989011	0.0989011	0.123596	0.120879	0.0967742	0.0792079	0.0860215	0.0721649	0.0707071	0.103448	0.104651	0.103093	0.104762	0.132075	0.122642	0.137255	0.125	0.121495	0.121495	0.131868	0.115385	0.117647	0.111111	0.113402	0.129032	0.106383	0.119565	0.0909091	0.0705882	0.0843373	0.0714286	0.0681818	0.0795455	0.0714286	0.0833333	0.0833333	0.0804598	0.0833333	0.0888889	0.0808081	0.0842105	0.0642202	0.0642202	0.112245	0.0865385	0.09	0.0865385	0.133333	0.0879121	0.0833333	0.0864198	0.097561	0.0853659	0.075	0.0813953	0.0833333	0.0786517	0.0804598	0.0795455	0.0909091	0.0918367	0.09375	0.116505	0.122642	0.0961538	0.1	0.0927835	0.120879	0.136364	0.123596	0.125	0.141176	0.117647	0.0963855	0.107143	0.107143	0.0963855	0.117647	0.130952	0.126437	0.130952	0.0987654	0.0987654	0.122222	0.117647	0.129412	0.116279	0.1	0.113636	0.16092	0.138298	0.13	0.106383	0.129032	0.103093	0.0978261	0.10989	0.134831	0.134831	0.166667	0.168831	0.184466	0.180952	0.213483	0.13	0.139241	0.15	0.135802	0.172414	0.11236	0.111111	0.125	0.125	0.104651	0.11236	0.107143	0.108434	0.117021	0.112245	0.112245	0.11828	0.111111	0.10101	0.10989	0.120879	0.108696	0.1	0.127451	0.106383	0.130435	0.118812	0.108911	0.11828	0.11828	0.134921	0.130841	0.136752	0.156863	0.153061	0.177778	0.149425	0.131868	0.13	0.163934	0.10101	0.122449	0.138889	0.134021	0.144444	0.157303	0.12	0.141304	0.12037	0.122642	0.122642	0.119266	0.12381	0.138298	0.142857	0.116505	0.125	0.113208	0.114286	0.134615	0.147059	0.142857	0.145833	0.136364	0.14433	0.105263	0.13253	0.106557	0.125	0.122807	0.11828	0.103448	0.0957447	0.111111	0.106796	0.105769	0.134615	0.133333	0.125	0.138614	0.12963	0.132653	0.126214	0.147368	0.153846	0.139535	0.176471	0.168675	0.144578	0.0898876	0.129412	0.139535	0.141176	0.130435	0.132653	0.14433	0.13	0.13	0.132653	0.125	0.125	0.13	0.13	0.134021	0.127451	0.127451	0.126126	0.137615	0.135135	0.126126	0.125	0.125	0.141593	0.136752	0.128713	0.134615	0.137255	0.137255	0.134615	0.134615	0.142857	0.111111	0.110169	0.114583	0.130435	0.107527	0.120879	0.137931	0.155172	0.155963	0.155963	0.132743	0.14	0.121212	0.12	0.122642	0.125	0.115385	0.125	0.108911	0.105263	0.103093	0.10101	0.0891089	0.0891089	0.0898876	0.0714286	0.102041	0.104651	0.11	0.11	0.117647	0.114286	0.129032	0.111111	0.0978261	0.1	0.0957447	0.125	0.11215	0.109091	0.144444	0.141176	0.142857	0.134831	0.144578	0.152941	0.116279	0.134146	0.128205	0.136986	0.131579	0.128205	0.121951	0.113636	0.120482	0.14	0.144444	0.117021	0.103093	0.10101	0.104762	0.100917	0.126214	0.12381	0.121495	0.121495	0.121495	0.12381	0.12381	0.12381	0.126316	0.129032	0.131313	0.20202	0.209524	0.181818	0.157303	0.168539	0.169643	0.160377	0.137615	0.173077	0.183673	0.168224	0.146552	0.156522	0.152542	0.162393	0.147541	0.184874	0.118519	0.226087	0.209091	0.193878	0.188889	0.215909	0.216867	0.195876	0.216495	0.231579	0.195876	0.195876	0.164948	0.15	0.151515	0.151515	0.191489	0.164948	0.158879	0.165049	0.166667	0.174757	0.181818	0.176471	0.18	0.178218	0.171717	0.180952	0.165049	0.145631	0.161905	0.151515	0.168317	0.188119	0.186275	0.20202	0.171429	0.153846	0.166667	0.150943	0.169811	0.158416	0.138614	0.127451	0.126214	0.138889	0.149533	0.153846	0.15534	0.156863	0.15534	0.15534	0.15534	0.156863	0.15	0.148515	0.148515	0.140187	0.172414	0.147727	0.149425	0.133333	0.131868	0.130435	0.129032	0.130435	0.131868	0.125	0.14	0.125	0.181818	0.126214	0.138614	0.161616	0.133929	0.143939	0.147826	0.140351	0.12844	0.14433	0.145631	0.15534	0.176471	0.156863	0.136842	0.150538	0.148936	0.168224	0.169643	0.175258	0.121212	0.163462	0.160377	0.12963	0.134615	0.153846	0.173077	0.157407	0.137615	0.137615	0.152381	0.157407	0.157407	0.157407	0.145631	0.135922	0.135922	0.115789	0.121495	0.12037	0.119266	0.141509	0.135922	0.130841	0.13	0.127451	0.121212	0.121212	0.122642	0.113043	0.100917	0.0916667	0.11215	0.105769	0.115385	0.114286	0.14433	0.129032	0.139535	0.136364	0.129412	0.130435	0.13253	0.146341	0.13253	0.146341	0.0941176	0.120879	0.139785	0.163043	0.144444	0.137615	0.139785	0.137931	0.151163	0.155556	0.163043	0.152174	0.12766	0.129032	0.106383	0.106383	0.103093	0.0957447	0.0918367	0.0891089	0.102041	0.0980392	0.107843	0.113208	0.132653	0.113402	0.112245	0.113402	0.112245	0.121212	0.14	0.154639	0.137255	0.130841	0.137255	0.133333	0.135417	0.126316	0.126316	0.129032	0.123711	0.122449	0.132653	0.145833	0.138298	0.131313	0.138298	0.129032	0.130435	0.125	0.123711	0.17	0.151515	0.151515	0.128713	0.142857	0.134021	0.157895	0.156863	0.161616	0.14433	0.123711	0.122449	0.157895	0.170213	0.157895	0.134021	0.135417	0.153061	0.153061	0.15625	0.157895	0.177083	0.171717	0.171717	0.14	0.174312	0.154639	0.136	0.157895	0.134021	0.134021	0.14	0.112245	0.0947368	0.125	0.118812	0.122449	0.112245	0.134021	0.0860215	0.105263	0.113402	0.123711	0.123711	0.125	0.118812	0.0990099	0.104167	0.104167	0.0947368	0.103093	0.126316	0.132653	0.135417	0.125	0.136842	0.115789	0.12766	0.150538	0.148936	0.12766	0.117021	0.129032	0.130435	0.125	0.142857	0.122222	0.114583	0.123711	0.128713	0.117647	0.0952381	0.104762	0.104167	0.0967742	0.0927835	0.13	0.145631	0.126214	0.108911	0.106796	0.122642	0.122642	0.127451	0.127451	0.105769	0.105769	0.10101	0.103093	0.127451	0.127451	0.12381	0.117647	0.128713	0.116505	0.118812	0.117647	0.102041	0.106383	0.117021	0.106383	0.113402	0.113402	0.105263	0.105263	0.132653	0.1	0.129032	0.12766	0.105263	0.121212	0.11	0.0816327	0.0918367	0.0842105	0.103093	0.11	0.117647	0.122642	0.122642	0.11215	0.12381	0.111111	0.122222	0.0898876	0.11236	0.102041	0.110092	0.101124	0.102041	0.101124	0.0909091	0.104762	0.111111	0.110092	0.0900901	0.0934579	0.0841121	0.1	0.10101	0.107843	0.0970874	0.106195	0.0733945	0.0825688	0.08	0.0784314	0.0927835	0.0857143	0.0776699	0.0849057	0.0857143	0.0970874	0.0909091	0.0927835	0.0918367	0.0927835	0.09	0.0873786	0.0961538	0.0873786	0.0776699	0.0784314	0.08	0.0816327	0.09	0.0990099	0.0990099	0.118182	0.114286	0.117117	0.0803571	0.0983607	0.137405	0.15625	0.152	0.16	0.165289	0.152	0.146154	0.16	0.151515	0.169231	0.164179	0.161765	0.151515	0.153846	0.16	0.146154	0.128788	0.141732	0.15	0.136	0.136	0.15	0.150442	0.136752	0.137931	0.141667	0.130081	0.131148	0.112069	0.160377	0.150943	0.152381	0.134021	0.15	0.165049	0.166667	0.148515	0.134021	0.126316	0.14	0.138614	0.123711	0.134021	0.132075	0.12963	0.115385	0.115385	0.108911	0.147059	0.117647	0.113208	0.11215	0.117647	0.117647	0.122449	0.118812	0.117647	0.0961538	0.113208	0.122642	0.116071	0.113208	0.114286	0.122449	0.132653	0.103093	0.122449	0.113402	0.13	0.138614	0.122449	0.123711	0.132653	0.14433	0.122449	0.123711	0.113402	0.130435	0.129032	0.129032	0.130435	0.133333	0.126316	0.131313	0.132653	0.121212	0.126316	0.125	0.134021	0.152174	0.130435	0.119565	0.126316	0.14	0.14	0.132653	0.132653	0.13	0.127451	0.13	0.12037	0.126214	0.122642	0.131313	0.13	0.117647	0.106796	0.105769	0.114286	0.135922	0.15	0.128713	0.132653	0.127451	0.113402	0.104167	0.104167	0.111111	0.10101	0.104762	0.105263	0.105263	0.114583	0.112245	0.103093	0.102804	0.103774	0.108911	0.0909091	0.102041	0.104167	0.122222	0.159091	0.151163	0.120482	0.115789	0.112245	0.133333	0.119266	0.121495	0.10101	0.104167	0.11236	0.111111	0.113208	0.132075	0.125	0.107843	0.141509	0.08	0.0792079	0.108911	0.119565	0.147727	0.11828	0.125	0.0888889	0.0888889	0.0947368	0.0957447	0.0947368	0.117647	0.126316	0.0941176	0.0909091	0.103448	0.0989011	0.0967742	0.10101	0.103448	0.091954	0.0860215	0.0879121	0.134021	0.11236	0.114583	0.125	0.116505	0.0769231	0.0769231	0.0769231	0.0744681	0.0784314	0.0810811	0.0948276	0.101852	0.0980392	0.126214	0.142857	0.13	0.122449	0.123711	0.131868	0.131868	0.131868	0.131868	0.131868	0.131868	0.131868	0.144578	0.180723	0.188235	0.131868	0.108911	0.144144	0.151786	0.141667	0.133929	0.138211	0.119658	0.12069	0.12963	0.130435	0.137931	0.14876	0.145161	0.147541	0.144	0.146341	0.146341	0.118644	0.118644	0.131579	0.121739	0.12069	0.117647	0.128205	0.117647	0.126126	0.12844	0.114754	0.121739	0.12069	0.121739	0.123894	0.122807	0.122807	0.123894	0.132075	0.132075	0.130841	0.126126	0.126126	0.123894	0.12605	0.12605	0.118644	0.119658	0.119658	0.137097	0.131148	0.132231	0.122951	0.114754	0.112	0.115702	0.116667	0.116667	0.128205	0.119658	0.12605	0.119658	0.117647	0.117647	0.121739	0.130435	0.130435	0.145299	0.134454	0.135593	0.149123	0.146789	0.137931	0.13913	0.140351	0.135593	0.142857	0.142857	0.146552	0.152542	0.152542	0.141667	0.136752	0.136752	0.144144	0.140187	0.145455	0.158879	0.174312	0.161017	0.197802	0.139535	0.139535	0.139535	0.139535	0.130435	0.130435	0.130435	0.130435	0.130435	0.134831	0.134831	0.117647	0.117647	0.107527	0.131868	0.107143	0.139241	0.144578	0.131579	0.133333	0.131579	0.123457	0.134146	0.121951	0.144578	0.155844	0.157895	0.133333	0.151899	0.139241	0.155844	0.135135	0.108434	0.126437	0.119048	0.105882	0.101124	0.108434	0.108434	0.1125	0.144578	0.097561	0.119048	0.13253	0.152941	0.127907	0.126437	0.123457	0.106667	0.118421	0.125	0.104651	0.125	0.1125	0.108434	0.105263	0.0897436	0.0921053	0.101266	0.0958904	0.0933333	0.108108	0.0897436	0.0987654	0.0888889	0.0843373	0.0864198	0.0909091	0.118421	0.153846	0.121622	0.136364	0.118421	0.106667	0.101266	0.0952381	0.0823529	0.0823529	0.0864198	0.0886076	0.0886076	0.0952381	0.0833333	0.0833333	0.0833333	0.0777778	0.0777778	0.0777778	0.0777778	0.0777778	0.076087	0.076087	0.076087	0.076087	0.0851064	0.0851064	0.0869565	0.0888889	0.0823529	0.0813953	0.0804598	0.0786517	0.076087	0.0927835	0.0952381	0.0747664	0.0879121	0.0744681	0.10989	0.114286	0.103774	0.0964912	0.125	0.10084	0.101695	0.119048	0.112903	0.110236	0.108527	0.12605	0.132743	0.115044	0.109244	0.109244	0.118182	0.118182	0.125	0.126214	0.123894	0.123894	0.125	0.126126	0.117117	0.12963	0.130841	0.117647	0.135417	0.148515	0.147059	0.147059	0.148515	0.115385	0.104651	0.131868	0.130435	0.121212	0.122449	0.113402	0.117021	0.134831	0.125	0.116279	0.126437	0.11828	0.11828	0.12	0.118812	0.102804	0.135417	0.129032	0.11	0.106796	0.125	0.130435	0.119565	0.107527	0.112245	0.111111	0.122449	0.112245	0.112245	0.11	0.11	0.111111	0.111111	0.113402	0.113402	0.1	0.1	0.104167	0.104167	0.107527	0.106383	0.129412	0.121951	0.123457	0.1375	0.13253	0.130952	0.131313	0.132075	0.133333	0.135922	0.141509	0.140187	0.158416	0.164948	0.153061	0.191489	0.161616	0.155963	0.142857	0.172727	0.19	0.135922	0.128205	0.111111	0.133929	0.153846	0.134454	0.133333	0.142857	0.185567	0.168317	0.166667	0.192771	0.152174	0.150538	0.138614	0.141593	0.145299	0.123967	0.137931	0.13913	0.132743	0.134454	0.107438	0.112069	0.103448	0.117117	0.118182	0.108108	0.109091	0.107143	0.106195	0.109091	0.106195	0.106195	0.117117	0.118182	0.11215	0.110092	0.117647	0.115385	0.117117	0.122642	0.113208	0.115385	0.118812	0.114286	0.111111	0.111111	0.110092	0.121495	0.111111	0.11215	0.114286	0.125	0.122642	0.121495	0.12037	0.125	0.133333	0.130841	0.121495	0.119266	0.130841	0.107143	0.102564	0.101695	0.102564	0.113043	0.112069	0.106195	0.107143	0.104348	0.107143	0.11215	0.109091	0.107143	0.108108	0.110092	0.119266	0.116071	0.117117	0.183673	0.21875	0.156863	0.142857	0.136	0.144068	0.159292	0.166667	0.186916	0.165138	0.224299	0.267327	0.272727	0.28125	0.245098	0.255102	0.255102	0.268041	0.255102	0.247525	0.247525	0.245098	0.240385	0.235849	0.242718	0.242718	0.2	0.196262	0.217391	0.217391	0.238095	0.255102	0.25	0.25	0.242718	0.257426	0.242718	0.233645	0.229358	0.238095	0.252427	0.240385	0.238095	0.233645	0.233645	0.238095	0.201923	0.2	0.205882	0.196262	0.198113	0.198113	0.205607	0.203704	0.214286	0.239583	0.203883	0.201923	0.245098	0.245098	0.247525	0.25	0.247525	0.287234	0.287234	0.290323	0.290323	0.257732	0.257732	0.255102	0.255102	0.271845	0.254717	0.27	0.277228	0.27451	0.284211	0.322581	0.382979	0.350515	0.357143	0.355769	0.319588	0.320388	0.313725	0.326531	0.326531	0.34375	0.348837	0.378049	0.369048	0.311111	0.318182	0.3	0.368421	0.270833	0.30303	0.402062	0.427083	0.448276	0.46988	0.395062	0.448718	0.448718	0.454545	0.443038	0.493506	0.474359	0.4375	0.4	0.390244	0.390244	0.337349	0.217391	0.26087	0.26087	0.266667	0.252632	0.255319	0.244898	0.244898	0.252632	0.266667	0.266667	0.26087	0.252632	0.263736	0.263736	0.258065	0.258065	0.277778	0.348315	0.276596	0.260417	0.273684	0.263158	0.260417	0.263158	0.27957	0.21875	0.221053	0.247191	0.228261	0.215054	0.212766	0.194175	0.204082	0.212121	0.212766	0.208333	0.223404	0.225806	0.224719	0.231579	0.234694	0.234694	0.247423	0.232323	0.237113	0.247423	0.244898	0.247423	0.263158	0.232323	0.216981	0.212963	0.224299	0.214953	0.242718	0.228571	0.240385	0.240385	0.230769	0.205882	0.207921	0.22	0.23301	0.227723	0.217822	0.237113	0.22	0.223301	0.222222	0.238532	0.201754	0.205357	0.19469	0.205607	0.241071	0.241071	0.236364	0.20202	0.206186	0.2	0.196262	0.259615	0.235294	0.245098	0.255102	0.280899	0.280899	0.215054	0.223404	0.223404	0.244186	0.229885	0.280488	0.23913	0.238095	0.244186	0.244186	0.238095	0.238095	0.270588	0.244186	0.255814	0.25	0.218391	0.209302	0.2375	0.238095	0.213483	0.222222	0.237113	0.265823	0.216495	0.193878	0.204082	0.166667	0.22093	0.172414	0.171717	0.16129	0.22619	0.276596	0.263158	0.271739	0.258065	0.271739	0.285714	0.296703	0.27957	0.27957	0.26087	0.252632	0.265957	0.282609	0.265957	0.247312	0.221053	0.21875	0.25	0.25	0.265957	0.27957	0.255319	0.255319	0.255319	0.252632	0.265957	0.244681	0.329268	0.329268	0.321429	0.321429	0.325581	0.294118	0.329114	0.3125	0.3125	0.3125	0.346154	0.329114	0.301205	0.285714	0.285714	0.301205	0.285714	0.308642	0.355263	0.2875	0.283951	0.283951	0.283951	0.283951	0.283951	0.264368	0.267442	0.2875	0.238095	0.232558	0.235955	0.234568	0.2625	0.308642	0.304878	0.304878	0.316456	0.280488	0.2875	0.3125	0.3125	0.316456	0.316456	0.291139	0.291139	0.294872	0.294872	0.294872	0.294872	0.364865	0.320513	0.320513	0.320513	0.337662	0.355263	0.337662	0.294872	0.285714	0.290698	0.27381	0.267442	0.270833	0.302632	0.302632	0.298701	0.333333	0.276316	0.310811	0.30137	0.297297	0.293333	0.297297	0.289474	0.285714	0.285714	0.302632	0.289474	0.285714	0.293333	0.309859	0.271605	0.271605	0.275	0.243902	0.240964	0.243902	0.235294	0.275	0.261905	0.275	0.282051	0.268293	0.282051	0.25	0.240964	0.235294	0.252874	0.215054	0.229885	0.238095	0.292683	0.3125	0.280488	0.27381	0.37037	0.34	0.340909	0.337079	0.355556	0.355556	0.284091	0.290698	0.27907	0.289157	0.320513	0.259259	0.25	0.430556	0.426667	0.432432	0.452055	0.485714	0.506849	0.506849	0.443038	0.402439	0.406977	0.404762	0.407895	0.38961	0.3625	0.393617	0.382979	0.45122	0.4375	0.487179	0.453333	0.432099	0.416667	0.432099	0.414634	0.441558	0.379747	0.407407	0.407407	0.352941	0.319149	0.322581	0.365591	0.32967	0.377778	0.357895	0.320755	0.357895	0.362637	0.402174	0.377778	0.419753	0.4	0.395604	0.370787	0.357143	0.361702	0.268817	0.333333	0.362637	0.358696	0.326087	0.340909	0.318681	0.318681	0.354839	0.361702	0.386364	0.419753	0.419753	0.419753	0.440476	0.440476	0.440476	0.413793	0.392857	0.380952	0.419753	0.392857	0.455556	0.545455	0.5	0.486842	0.474359	0.480519	0.493506	0.45	0.433735	0.430233	0.421687	0.439024	0.433735	0.416667	0.460526	0.428571	0.434211	0.466667	0.547619	0.6	0.483146	0.590361	0.463918	0.463918	0.483871	0.52809	0.52809	0.483871	0.567901	0.534884	0.517241	0.535714	0.535714	0.541176	0.511364	0.5	0.468085	0.453608	0.473118	0.543478	0.561798	0.580247	0.488095	0.5625	0.592105	0.56962	0.511905	0.53012	0.579545	0.545455	0.540541	0.480519	0.6	0.519481	0.532468	0.506494	0.544304	0.547945	0.533333	0.642857	0.611111	0.589041	0.567568	0.597222	0.619718	0.671429	0.625	0.647887	0.671429	0.769231	0.666667	0.621622	0.818182	0.684932	0.636364	1	0.867647	0.779412	0.676056	0.661765	0.625	0.671233	0.620253	0.583333	0.583333	0.5	0.51087	0.51087	0.51087	0.474227	0.419355	0.393617	0.389474	0.449438	0.45977	0.465116	0.425287	0.430233	0.430233	0.430233	0.435294	0.45679	0.481928	0.423529	0.457831	0.488372	0.538462	0.404255	0.427083	0.385417	0.406977	0.347368	0.402174	0.377551	0.373737	0.348214	0.351351	0.381443	0.377551	0.387097	0.382979	0.301887	0.410714	0.46875	0.41573	0.363636	0.44086	0.534884	0.547619	0.541176	0.44186	0.436782	0.45977	0.473118	0.347368	0.302083	0.287234	0.255102	0.0808081	0.0776699	0.0761905	0.0769231	0.0769231	0.100917	0.101852	0.109091	0.108333	0.0930233	0.0952381	0.0944882	0.0923077	0.09375	0.0944882	0.0983607	0.0983607	0.101695	0.10084	0.096	0.09375	0.0944882	0.0902256	0.0895522	0.102941	0.110294	0.107692	0.108527	0.0985915	0.0851064	0.084507	0.0863309	0.0895522	0.0916031	0.0875912	0.0992366	0.0983607	0.0754717	0.0701754	0.0689655	0.0697674	0.0697674	0.0656934	0.0689655	0.0694444	0.0699301	0.0694444	0.0661765	0.0666667	0.0671141	0.0671141	0.0649351	0.0723684	0.0700637	0.0636943	0.0625	0.0662252	0.0666667	0.0666667	0.0645161	0.0714286	0.0696203	0.0662252	0.0657895	0.0632911	0.0709677	0.0645161	0.0645161	0.0662252	0.0641026	0.0636943	0.0738255	0.0753425	0.0769231	0.0748299	0.0666667	0.0657895	0.0675676	0.0689655	0.0758621	0.0785714	0.0729927	0.0704225	0.070922	0.0724638	0.0704225	0.0704225	0.0729927	0.0827068	0.0763359	0.0757576	0.0740741	0.0714286	0.0731707	0.0725806	0.072	0.0725806	0.0714286	0.0735294	0.075188	0.0757576	0.0820896	0.0724638	0.0699301	0.0699301	0.0719424	0.0704225	0.0699301	0.0724638	0.0774648	0.0753425	0.0662252	0.0645161	0.0645161	0.0709677	0.0632911	0.0645161	0.0621118	0.0617284	0.0621118	0.0628931	0.0632911	0.0700637	0.0657895	0.0636943	0.0662252	0.0645161	0.0632911	0.06875	0.0613497	0.0617284	0.0598802	0.0670732	0.0662651	0.060241	0.0598802	0.0691824	0.0636943	0.0662252	0.0657895	0.0666667	0.0578035	0.0555556	0.0581395	0.0574713	0.0635838	0.0666667	0.0645161	0.0537634	0.0549451	0.0568182	0.0654762	0.0595238	0.0591716	0.0679012	0.0625	0.0606061	0.0628931	0.0653595	0.0649351	0.0691824	0.0561798	0.0555556	0.0561798	0.0568182	0.0659341	0.0574713	0.0561798	0.0555556	0.0597826	0.0543478	0.0537634	0.0582011	0.056701	0.0564103	0.0597015	0.06	0.0663265	0.0659898	0.0653266	0.0656566	0.0673575	0.0631579	0.0638298	0.0585106	0.0572917	0.056701	0.0742574	0.0693069	0.0724638	0.0666667	0.0689655	0.0689655	0.076087	0.076087	0.0752688	0.076087	0.076087	0.0666667	0.076087	0.0645161	0.0645161	0.0645161	0.0645161	0.0666667	0.0714286	0.0714286	0.0705882	0.0705882	0.0705882	0.0705882	0.0705882	0.0705882	0.0705882	0.0705882	0.0705882	0.0705882	0.0705882	0.0705882	0.0705882	0.0705882	0.0823529
COCONUT	O=C1OCC2OC(OC(=O)C3=CC(O)=C(O)C(O)=C3C=4C=C5C(=O)OCC6OC(OC(=O)C7=CC(O)=C(O)C(O)=C7)C8OC(=O)C9=CC(O)=C(O)C(O)=C9C%10=C(O)C(O)=C(O)C=C%10C(=O)OC8C6OC(=O)C%11=CC(O)=C(O)C(O)=C%11C5=C(O)C4O)C(OC(=O)C%12=CC(O)=C(O)C(O)=C%12)C(OC(=O)C%13=CC(O)=C(O)C(O)=C%13)C2OC(=O)C%14=CC(O)=C(O)C(O)=C%14C%15=C(O)C(O)=C(O)C=C1%15	0.03	0.03	0.03125	0.03125	0.03125	0.0309278	0.0309278	0.0309278	0.029703	0.029703	0.03	0.03	0.0309278	0.0309278	0.029703	0.029703	0.0309278	0.03125	0.03	0.03	0.04	0.0392157	0.03	0.03	0.0288462	0.0288462	0.030303	0.0291262	0.0291262	0.0291262	0.0288462	0.0288462	0.0283019	0.0283019	0.0283019	0.0288462	0.0280374	0.0280374	0.0280374	0.0280374	0.0285714	0.0285714	0.029703	0.029703	0.029703	0.0380952	0.0380952	0.0380952	0.0380952	0.039604	0.039604	0.0384615	0.0392157	0.0380952	0.0309278	0.0392157	0.0294118	0.030303	0.030303	0.030303	0.030303	0.030303	0.0306122	0.0309278	0.0309278	0.0315789	0.0416667	0.0421053	0.0322581	0.0322581	0.0421053	0.0416667	0.0490196	0.0515464	0.0412371	0.0531915	0.0430108	0.0430108	0.0430108	0.0430108	0.0425532	0.0434783	0.0430108	0.0408163	0.0408163	0.040404	0.0416667	0.0416667	0.0480769	0.0480769	0.0505051	0.0412371	0.040404	0.040404	0.040404	0.040404	0.0392157	0.0392157	0.0416667	0.0416667	0.0416667	0.0416667	0.0392157	0.0392157	0.0480769	0.0392157	0.038835	0.0384615	0.0294118	0.0275229	0.04	0.0285714	0.029703	0.0384615	0.038835	0.04	0.0309278	0.0319149	0.0322581	0.0322581	0.03125	0.0421053	0.0425532	0.0319149	0.0319149	0.0425532	0.0425532	0.0425532	0.0425532	0.0425532	0.0824742	0.0824742	0.0824742	0.08	0.0729167	0.0729167	0.0744681	0.0707071	0.0714286	0.0714286	0.0824742	0.0769231	0.0873786	0.137931	0.137931	0.127119	0.0952381	0.0925926	0.0882353	0.103175	0.103175	0.103175	0.0973451	0.106796	0.106061	0.10687	0.110294	0.078125	0.0854701	0.0793651	0.0806452	0.0852713	0.09375	0.151515	0.150376	0.142857	0.129032	0.121212	0.120301	0.118519	0.123077	0.118519	0.105691	0.103175	0.103175	0.130435	0.123188	0.142857	0.143939	0.141791	0.103226	0.104575	0.112583	0.115702	0.128	0.126984	0.130435	0.151261	0.130081	0.130841	0.140187	0.148148	0.16	0.147826	0.144068	0.142857	0.129032	0.113821	0.103175	0.11811	0.133858	0.125	0.125	0.141667	0.15748	0.144	0.15	0.140625	0.122302	0.126984	0.118519	0.117188	0.125	0.132353	0.125	0.128571	0.139706	0.130435	0.131387	0.131387	0.12766	0.118881	0.1	0.120567	0.120567	0.119718	0.121429	0.120567	0.120567	0.120567	0.120567	0.12766	0.126761	0.125874	0.125874	0.125874	0.125874	0.125874	0.125	0.116788	0.125	0.128788	0.128788	0.128788	0.128788	0.104478	0.123188	0.123188	0.12782	0.133333	0.12766	0.12766	0.133803	0.139706	0.122137	0.122137	0.113636	0.113636	0.113636	0.113636	0.112782	0.112782	0.118519	0.117647	0.117647	0.112676	0.115108	0.124088	0.125926	0.134328	0.0902778	0.0958904	0.0992908	0.0918367	0.101124	0.0927152	0.117241	0.10828	0.109677	0.101351	0.1	0.0939597	0.0869565	0.10303	0.112583	0.100629	0.0941176	0.100592	0.106918	0.0945946	0.101266	0.103896	0.111888	0.115108	0.114286	0.116788	0.101911	0.0993789	0.0920245	0.0864198	0.0914634	0.0914634	0.0897436	0.0945946	0.0886076	0.0898204	0.0967742	0.09375	0.0993377	0.105263	0.103226	0.0987654	0.101266	0.0986842	0.108844	0.108844	0.106667	0.103448	0.10274	0.0955414	0.104575	0.101911	0.10241	0.107595	0.103448	0.0993377	0.0933333	0.0972222	0.106667	0.0897436	0.0909091	0.0921053	0.0903226	0.0909091	0.0884354	0.0896552	0.0933333	0.0992908	0.0948905	0.0961538	0.102564	0.120253	0.0949721	0.119497	0.119497	0.0827586	0.0789474	0.0886076	0.0987654	0.097561	0.0981595	0.0943396	0.0955414	0.0987654	0.102564	0.106667	0.0993377	0.104575	0.101351	0.100629	0.102564	0.101911	0.102564	0.103896	0.101266	0.1	0.0969697	0.097561	0.104938	0.0853659	0.0843373	0.0931677	0.1	0.0987654	0.1	0.104938	0.101911	0.0955414	0.0943396	0.0931677	0.0943396	0.0914634	0.0931677	0.0909091	0.0909091	0.089172	0.0875	0.0733333	0.0852273	0.0862069	0.0982659	0.0920245	0.0858896	0.0838323	0.1	0.0895522	0.0902256	0.0869565	0.0869565	0.0746269	0.0714286	0.0797101	0.0753425	0.075	0.0818182	0.0973451	0.0948276	0.0940171	0.079646	0.079646	0.0854701	0.0714286	0.106061	0.1	0.1	0.0972222	0.0791367	0.0791367	0.0869565	0.0869565	0.0869565	0.0827068	0.0780142	0.0780142	0.0808824	0.0808824	0.0808824	0.0785714	0.0833333	0.0827068	0.0827068	0.0743243	0.0743243	0.0738255	0.0738255	0.0677966	0.0630631	0.0630631	0.0614035	0.0603448	0.059322	0.059322	0.056	0.0583333	0.0583333	0.0655738	0.0508475	0.057377	0.056	0.0551181	0.0625	0.0625	0.0610687	0.0601504	0.0672269	0.0517241	0.0491803	0.0491803	0.0491803	0.047619	0.047619	0.047619	0.0569106	0.0544218	0.0544218	0.0551724	0.0551724	0.05	0.05	0.05	0.05	0.0526316	0.0526316	0.0526316	0.0526316	0.0526316	0.0526316	0.0508475	0.0508475	0.0673077	0.0673077	0.0673077	0.0636364	0.0560748	0.0560748	0.0560748	0.0560748	0.0594059	0.0594059	0.0594059	0.0594059	0.0588235	0.0588235	0.0582524	0.0582524	0.0555556	0.0555556	0.0692308	0.0692308	0.0692308	0.0692308	0.0692308	0.0725806	0.0725806	0.0725806	0.0725806	0.0725806	0.0769231	0.0776699	0.0747664	0.0756303	0.0689655	0.0733945	0.0720721	0.0677966	0.0695652	0.075	0.0699301	0.0699301	0.0967742	0.0873016	0.0775194	0.0866142	0.0882353	0.084507	0.0888889	0.0895522	0.0930233	0.0869565	0.0851064	0.0863309	0.0863309	0.0895522	0.0930233	0.0693069	0.0707071	0.0752688	0.0729167	0.0973451	0.0754717	0.0754717	0.0754717	0.0754717	0.0754717	0.0754717	0.0740741	0.0818182	0.0769231	0.0948276	0.0948276	0.0825688	0.079646	0.0720721	0.0720721	0.0740741	0.0840336	0.0916667	0.0775862	0.0683761	0.0677966	0.0677966	0.0862069	0.0862069	0.0862069	0.0733945	0.0707965	0.0707965	0.0727273	0.0727273	0.0733945	0.0747664	0.0825688	0.0825688	0.0740741	0.0720721	0.0720721	0.0666667	0.0540541	0.0686275	0.0752688	0.0752688	0.0729167	0.0747664	0.0747664	0.0747664	0.0747664	0.0747664	0.0747664	0.0769231	0.0769231	0.0740741	0.0733945	0.0733945	0.0810811	0.0775862	0.0775862	0.0775862	0.0761905	0.0761905	0.0740741	0.0693069	0.0693069	0.0714286	0.0744681	0.0744681	0.0729167	0.0729167	0.0642202	0.0686275	0.0714286	0.0776699	0.0776699	0.0808081	0.0769231	0.0769231	0.0810811	0.0697674	0.0606061	0.0683761	0.0769231	0.0826446	0.0895522	0.100775	0.0849057	0.0630631	0.0707965	0.0707965	0.072	0.0731707	0.0578512	0.0545455	0.0545455	0.0854701	0.0916667	0.0757576	0.0408163	0.0315789	0.0430108	0.047619	0.0421053	0.0315789	0.0365854	0.0416667	0.0421053	0.0537634	0.0444444	0.0430108	0.0434783	0.039604	0.039604	0.039604	0.047619	0.0480769	0.05	0.0566038	0.0566038	0.0535714	0.0576923	0.047619	0.047619	0.047619	0.047619	0.0526316	0.0510204	0.0357143	0.0380952	0.0537634	0.06	0.0588235	0.0392157	0.0425532	0.0425532	0.049505	0.049505	0.049505	0.0485437	0.0588235	0.0425532	0.0352941	0.0348837	0.0326087	0.0326087	0.0326087	0.0412371	0.0412371	0.0412371	0.0408163	0.0319149	0.0319149	0.0416667	0.0309278	0.0421053	0.0365854	0.0481928	0.0533333	0.0394737	0.0394737	0.0454545	0.0581395	0.0595238	0.0543478	0.0253165	0.021978	0.0212766	0.0246914	0.0238095	0.0238095	0.0555556	0.0540541	0.0408163	0.0392157	0.0352941	0.0352941	0.0361446	0.037037	0.047619	0.0394737	0.0243902	0.0361446	0.0493827	0.0243902	0.0581395	0.0609756	0.091954	0.0843373	0.0555556	0.0470588	0.0520833	0.0731707	0.0609756	0.0705882	0.0520833	0.0638298	0.0851064	0.076087	0.0638298	0.0638298	0.076087	0.047619	0.0555556	0.045977	0.0470588	0.0421053	0.0408163	0.0549451	0.0618557	0.0727273	0.0833333	0.0416667	0.0487805	0.0487805	0.0487805	0.0547945	0.0666667	0.0900901	0.0849057	0.104167	0.106195	0.110092	0.128	0.118182	0.11215	0.112	0.120968	0.104	0.110236	0.110236	0.134921	0.137097	0.113821	0.136364	0.10687	0.106557	0.113636	0.0970149	0.105769	0.106061	0.103896	0.0869565	0.0909091	0.0714286	0.103448	0.09375	0.0853659	0.0533333	0.0705882	0.0853659	0.0857143	0.107527	0.114286	0.106557	0.0909091	0.0941176	0.125	0.0769231	0.0777778	0.0786517	0.0888889	0.0674157	0.0777778	0.111111	0.101266	0.0843373	0.0879121	0.103448	0.146341	0.125	0.0901639	0.0882353	0.0882353	0.141593	0.117647	0.126316	0.0952381	0.0884956	0.0666667	0.0642202	0.0720721	0.075	0.0987654	0.0963855	0.106667	0.075	0.0657895	0.0786517	0.0810811	0.107843	0.0714286	0.0722892	0.0714286	0.0568182	0.0537634	0.0549451	0.0568182	0.0561798	0.0674157	0.0652174	0.0674157	0.0659341	0.0674157	0.0581395	0.0537634	0.0555556	0.0697674	0.0689655	0.0666667	0.0609756	0.0632911	0.0786517	0.0879121	0.0843373	0.0705882	0.0810811	0.0736842	0.0686275	0.0674157	0.0875912	0.080292	0.0714286	0.0833333	0.0961538	0.0877193	0.0892857	0.0909091	0.0683761	0.0731707	0.0697674	0.0687023	0.0731707	0.0692308	0.0707965	0.0769231	0.0578512	0.0819672	0.0584416	0.0633803	0.0533333	0.0601504	0.0606061	0.0634921	0.0794702	0.0733333	0.0828025	0.0866667	0.0860927	0.0890411	0.0855263	0.0844156	0.0805369	0.08	0.08	0.0994152	0.102362	0.0780142	0.08	0.0851064	0.0909091	0.0875912	0.0875912	0.0769231	0.0774648	0.080292	0.0814815	0.0785714	0.0791367	0.0805369	0.0857143	0.0890411	0.0872483	0.103093	0.111111	0.091954	0.1	0.107843	0.11828	0.11828	0.11828	0.12	0.112245	0.0990991	0.0776699	0.0776699	0.0833333	0.142857	0.101852	0.105263	0.0909091	0.104167	0.0721649	0.0714286	0.0909091	0.1	0.0923077	0.0846154	0.0814815	0.080292	0.0797101	0.0933333	0.0930233	0.10303	0.0915493	0.0898204	0.0887574	0.0833333	0.0920245	0.0931677	0.0909091	0.0823529	0.0909091	0.0872483	0.0939597	0.0945946	0.0952381	0.0843373	0.0828402	0.0895522	0.0674847	0.0843373	0.0848485	0.0828402	0.0867052	0.0909091	0.0898204	0.0877193	0.0898204	0.0941176	0.0946746	0.0958084	0.10119	0.100629	0.1	0.0987654	0.0987654	0.100629	0.102564	0.1	0.0964912	0.0900901	0.0909091	0.105263	0.106383	0.0897436	0.0989011	0.0705882	0.0705882	0.0851064	0.10101	0.0769231	0.0729167	0.0816327	0.0792079	0.0638298	0.0618557	0.0721649	0.0606061	0.0594059	0.06	0.0510204	0.0537634	0.0721649	0.0721649	0.0686275	0.0689655	0.0681818	0.0588235	0.0588235	0.0731707	0.0681818	0.0631579	0.0588235	0.0804598	0.130435	0.112245	0.112245	0.135922	0.135922	0.129032	0.130435	0.130435	0.135802	0.121951	0.123457	0.135802	0.123457	0.13253	0.130952	0.126437	0.121951	0.119048	0.116279	0.126437	0.116279	0.129032	0.153846	0.162791	0.147727	0.157895	0.164384	0.169014	0.144578	0.157895	0.123457	0.135802	0.131579	0.135135	0.133333	0.133333	0.128205	0.125	0.123457	0.133333	0.138889	0.140845	0.136986	0.164384	0.133333	0.135802	0.139535	0.126437	0.148649	0.164384	0.123288	0.140845	0.144928	0.149254	0.138889	0.114286	0.116883	0.125	0.139241	0.144578	0.168675	0.147727	0.149425	0.111111	0.120879	0.136364	0.130952	0.126437	0.137931	0.123596	0.120879	0.174603	0.172131	0.172131	0.174603	0.16129	0.158333	0.163793	0.166667	0.162393	0.160714	0.165138	0.144231	0.171717	0.156863	0.144231	0.148936	0.166667	0.15625	0.133333	0.132743	0.12381	0.142857	0.149123	0.150943	0.0940171	0.1	0.0990099	0.0943396	0.0892857	0.112245	0.112245	0.11	0.11	0.0970874	0.102041	0.115789	0.127451	0.114286	0.12	0.103448	0.135802	0.125	0.0945946	0.119048	0.135802	0.151899	0.127907	0.166667	0.180851	0.170213	0.182796	0.182796	0.182796	0.229167	0.234043	0.228261	0.217949	0.210526	0.210526	0.213333	0.216216	0.222222	0.228571	0.219178	0.22973	0.226667	0.228571	0.2125	0.207317	0.207317	0.220779	0.209877	0.204819	0.195402	0.207317	0.209877	0.2125	0.188235	0.204819	0.2125	0.216867	0.211765	0.204545	0.213483	0.213483	0.211765	0.190476	0.195122	0.174419	0.205479	0.225352	0.238806	0.205128	0.166667	0.157895	0.151899	0.164384	0.166667	0.185714	0.19697	0.19403	0.19403	0.188406	0.191781	0.191781	0.211268	0.164557	0.181818	0.148649	0.140845	0.223881	0.220588	0.15493	0.139241	0.197368	0.171053	0.146667	0.164384	0.164557	0.164557	0.174419	0.160494	0.16129	0.163462	0.165049	0.195876	0.206897	0.144444	0.136364	0.158416	0.145833	0.145833	0.191489	0.202128	0.159574	0.15625	0.122449	0.15534	0.132653	0.146552	0.114286	0.126984	0.144068	0.133333	0.133333	0.16	0.153153	0.219048	0.205607	0.172727	0.175926	0.214286	0.205357	0.208696	0.205128	0.145455	0.142857	0.147059	0.145631	0.175258	0.145455	0.152542	0.147826	0.153153	0.150442	0.154545	0.151786	0.141509	0.148515	0.164948	0.157895	0.180851	0.163265	0.148515	0.15	0.175258	0.157407	0.152381	0.149533	0.203883	0.19802	0.192308	0.198113	0.19802	0.208696	0.20339	0.157895	0.2	0.192	0.186047	0.219512	0.208955	0.214876	0.203252	0.224138	0.224138	0.195122	0.207547	0.207547	0.194444	0.313559	0.327434	0.311475	0.291339	0.258333	0.258065	0.277311	0.280702	0.175926	0.161616	0.168317	0.166667	0.236559	0.247059	0.193878	0.2	0.191489	0.153846	0.164557	0.202381	0.217949	0.25	0.1875	0.235294	0.21	0.14433	0.127273	0.120482	0.126316	0.11828	0.123596	0.113636	0.122222	0.122449	0.104651	0.104651	0.123596	0.139535	0.147727	0.153846	0.2	0.202381	0.157303	0.222222	0.171717	0.184783	0.172043	0.184783	0.164835	0.164835	0.168539	0.168539	0.172043	0.16129	0.153846	0.141176	0.133333	0.133333	0.142857	0.153846	0.144444	0.135922	0.130841	0.12844	0.132653	0.134615	0.144231	0.144231	0.154639	0.15	0.15	0.154639	0.137255	0.125	0.121212	0.130435	0.130952	0.134146	0.117647	0.133333	0.138614	0.149533	0.147059	0.137255	0.137255	0.148936	0.14	0.145833	0.147368	0.150538	0.136842	0.135417	0.135417	0.127451	0.127451	0.132653	0.132653	0.135417	0.139785	0.156627	0.197802	0.157303	0.157303	0.177215	0.142857	0.156627	0.141176	0.144578	0.141176	0.142857	0.122449	0.177215	0.192308	0.180723	0.160494	0.185185	0.139535	0.142857	0.144578	0.157895	0.141176	0.153846	0.146341	0.142857	0.127451	0.11	0.12	0.130952	0.1	0.119565	0.103448	0.116279	0.146341	0.117021	0.122642	0.132653	0.170455	0.170455	0.185185	0.162791	0.170213	0.175824	0.149425	0.197674	0.172043	0.178571	0.168675	0.179487	0.1625	0.164557	0.164557	0.1625	0.175676	0.2125	0.157895	0.214286	0.216216	0.2	0.22619	0.231707	0.206897	0.226667	0.236842	0.207792	0.170732	0.174419	0.166667	0.157303	0.186667	0.182927	0.164557	0.175	0.2	0.154762	0.162791	0.171429	0.162791	0.174419	0.225	0.227848	0.228916	0.217391	0.222222	0.247059	0.243902	0.222222	0.253521	0.25	0.240964	0.241379	0.241379	0.213483	0.282051	0.202532	0.234568	0.230769	0.25974	0.243243	0.217949	0.207792	0.2	0.197368	0.216216	0.216216	0.223684	0.205128	0.213333	0.197368	0.197368	0.192771	0.190476	0.157303	0.139241	0.153846	0.15493	0.150685	0.146667	0.146667	0.146667	0.208333	0.208333	0.1875	0.177215	0.164557	0.168675	0.185185	0.170732	0.170732	0.170732	0.164557	0.168831	0.151899	0.162162	0.160494	0.1625	0.168831	0.146667	0.146667	0.1625	0.171053	0.171053	0.184211	0.194444	0.242857	0.162162	0.16	0.151899	0.134146	0.141026	0.128205	0.128205	0.144737	0.168831	0.184211	0.166667	0.151899	0.151899	0.135802	0.141176	0.150685	0.155844	0.13253	0.164557	0.170732	0.176471	0.190476	0.164706	0.181818	0.181818	0.178082	0.171053	0.179487	0.1625	0.158537	0.158537	0.186047	0.148148	0.1625	0.166667	0.154762	0.170213	0.204545	0.157143	0.173333	0.166667	0.15625	0.153061	0.154639	0.159574	0.166667	0.136364	0.144444	0.175824	0.148515	0.166667	0.159091	0.131868	0.146341	0.13253	0.153846	0.122222	0.101266	0.0909091	0.0933333	0.0972222	0.116883	0.131579	0.144928	0.12	0.12	0.138889	0.144737	0.121622	0.112676	0.112676	0.112676	0.130435	0.128571	0.121622	0.123457	0.11828	0.125	0.142857	0.135135	0.136986	0.175	0.134146	0.134146	0.1375	0.135135	0.123288	0.125	0.12	0.12	0.128205	0.12	0.118421	0.121622	0.138889	0.128205	0.105263	0.105263	0.109589	0.109589	0.117647	0.121212	0.135135	0.123457	0.123457	0.135802	0.119048	0.111111	0.111111	0.105263	0.103896	0.1	0.1	0.105263	0.101266	0.0987654	0.0987654	0.117647	0.0540541	0.0526316	0.0470588	0.0909091	0.0666667	0.0657895	0.0722892	0.102273	0.101124	0.0898876	0.0967742	0.0947368	0.0851064	0.091954	0.0963855	0.102564	0.108434	0.0841121	0.1	0.0879121	0.0897436	0.0786517	0.0744681	0.0927835	0.0722892	0.0581395	0.0744681	0.0888889	0.0681818	0.0632911	0.0657895	0.0724638	0.0779221	0.103896	0.097561	0.0921053	0.0921053	0.0795455	0.0909091	0.0681818	0.120879	0.11828	0.113636	0.113636	0.101124	0.117021	0.09375	0.11	0.0860215	0.0722892	0.0864198	0.0786517	0.0786517	0.0786517	0.133333	0.134831	0.137931	0.126437	0.126437	0.102273	0.114943	0.103448	0.0769231	0.109589	0.108108	0.101266	0.117647	0.11828	0.102564	0.151899	0.166667	0.191781	0.191781	0.16	0.134146	0.142857	0.142857	0.116279	0.120482	0.12987	0.146067	0.197674	0.136364	0.105882	0.107143	0.107143	0.105263	0.152174	0.147727	0.0869565	0.107143	0.149351	0.136	0.133858	0.119048	0.113636	0.113636	0.110236	0.101695	0.101695	0.104348	0.105263	0.108696	0.117021	0.119565	0.106383	0.11828	0.113402	0.119266	0.100917	0.1	0.12844	0.142857	0.135135	0.12844	0.12037	0.126126	0.11215	0.149533	0.118812	0.153846	0.14433	0.119266	0.0925926	0.0990991	0.108108	0.117117	0.0873786	0.0882353	0.09	0.09	0.104651	0.0674157	0.0681818	0.0927835	0.0909091	0.0740741	0.0888889	0.0833333	0.0804598	0.0744681	0.0957447	0.104651	0.105882	0.119048	0.134146	0.127907	0.102273	0.102273	0.127907	0.125	0.1	0.0816327	0.0888889	0.0744681	0.0729167	0.107143	0.108434	0.106383	0.107843	0.135922	0.126214	0.141414	0.128713	0.125	0.125	0.136364	0.118812	0.121212	0.114583	0.117021	0.133333	0.10989	0.123596	0.0813953	0.0731707	0.0875	0.0740741	0.0705882	0.0823529	0.0740741	0.0864198	0.0864198	0.0833333	0.0864198	0.091954	0.0833333	0.0869565	0.0660377	0.0660377	0.104167	0.0891089	0.0927835	0.0891089	0.125	0.0909091	0.0864198	0.0759494	0.0875	0.0886076	0.0779221	0.0843373	0.0864198	0.0813953	0.0833333	0.0823529	0.09375	0.0947368	0.0967742	0.108911	0.126214	0.0990099	0.103093	0.0957447	0.125	0.141176	0.127907	0.129412	0.146341	0.121951	0.1	0.111111	0.111111	0.1	0.121951	0.135802	0.130952	0.135802	0.102564	0.102564	0.126437	0.121951	0.134146	0.120482	0.103448	0.117647	0.152941	0.142857	0.122449	0.10989	0.133333	0.106383	0.0888889	0.113636	0.139535	0.139535	0.17284	0.16	0.178218	0.174757	0.206897	0.134021	0.144737	0.155844	0.141026	0.164706	0.116279	0.115385	0.12987	0.12987	0.108434	0.116279	0.111111	0.1125	0.120879	0.115789	0.115789	0.122222	0.114583	0.104167	0.113636	0.125	0.11236	0.102804	0.12	0.10989	0.134831	0.122449	0.112245	0.122222	0.122222	0.138211	0.134615	0.140351	0.161616	0.157895	0.170455	0.141176	0.136364	0.134021	0.168067	0.104167	0.126316	0.132075	0.138298	0.149425	0.162791	0.123711	0.146067	0.12381	0.126214	0.126214	0.122642	0.127451	0.142857	0.147368	0.108911	0.117647	0.105769	0.106796	0.138614	0.151515	0.147368	0.150538	0.140187	0.148936	0.108696	0.1375	0.109244	0.12844	0.126126	0.122222	0.107143	0.0989011	0.114583	0.11	0.108911	0.138614	0.137255	0.128713	0.142857	0.133333	0.136842	0.13	0.152174	0.159091	0.144578	0.182927	0.175	0.15	0.0930233	0.134146	0.144578	0.146341	0.134831	0.136842	0.148936	0.134021	0.134021	0.136842	0.129032	0.129032	0.134021	0.134021	0.126316	0.131313	0.131313	0.12963	0.141509	0.138889	0.12963	0.12844	0.12844	0.145455	0.140351	0.132653	0.138614	0.141414	0.141414	0.138614	0.138614	0.146789	0.114035	0.113043	0.106383	0.122222	0.0989011	0.125	0.142857	0.149123	0.149533	0.149533	0.136364	0.14433	0.125	0.123711	0.126214	0.128713	0.118812	0.128713	0.112245	0.108696	0.0947368	0.0927835	0.0808081	0.0808081	0.0804598	0.0625	0.09375	0.108434	0.113402	0.102041	0.121212	0.117647	0.120879	0.103774	0.0888889	0.0909091	0.0869565	0.117021	0.104762	0.101852	0.136364	0.13253	0.134146	0.126437	0.135802	0.144578	0.107143	0.139241	0.133333	0.142857	0.136986	0.133333	0.126582	0.117647	0.125	0.132653	0.136364	0.120879	0.106383	0.104167	0.107843	0.103774	0.118812	0.116505	0.114286	0.114286	0.114286	0.116505	0.116505	0.116505	0.11828	0.120879	0.123711	0.208333	0.203883	0.174419	0.162791	0.174419	0.174312	0.165049	0.141509	0.178218	0.177083	0.161905	0.150442	0.160714	0.156522	0.166667	0.151261	0.189655	0.121212	0.232143	0.226415	0.1875	0.181818	0.209302	0.225	0.189474	0.223404	0.225806	0.189474	0.189474	0.157895	0.142857	0.14433	0.14433	0.197802	0.170213	0.163462	0.17	0.171717	0.168317	0.175258	0.17	0.173469	0.171717	0.164948	0.163462	0.158416	0.138614	0.15534	0.14433	0.15	0.17	0.168317	0.195876	0.165049	0.147059	0.148515	0.144231	0.163462	0.163265	0.142857	0.131313	0.13	0.132075	0.142857	0.135922	0.137255	0.138614	0.137255	0.137255	0.137255	0.138614	0.142857	0.141414	0.141414	0.133333	0.164706	0.152941	0.154762	0.137931	0.136364	0.134831	0.133333	0.134831	0.136364	0.129032	0.14433	0.129412	0.174419	0.118812	0.142857	0.154639	0.117117	0.147287	0.141593	0.133929	0.121495	0.148936	0.15	0.16	0.17	0.15	0.141304	0.130435	0.129032	0.161905	0.163636	0.168421	0.113402	0.156863	0.153846	0.122642	0.127451	0.147059	0.166667	0.161905	0.141509	0.141509	0.145631	0.150943	0.150943	0.150943	0.127451	0.128713	0.128713	0.107527	0.114286	0.113208	0.11215	0.145631	0.128713	0.12381	0.122449	0.131313	0.125	0.125	0.126214	0.116071	0.103774	0.0940171	0.104762	0.108911	0.118812	0.117647	0.136842	0.133333	0.144578	0.141176	0.134146	0.122222	0.123457	0.1375	0.123457	0.1375	0.0843373	0.11236	0.131868	0.155556	0.136364	0.130841	0.144444	0.142857	0.156627	0.16092	0.168539	0.157303	0.131868	0.133333	0.10989	0.10989	0.106383	0.0989011	0.0947368	0.0918367	0.105263	0.10101	0.111111	0.116505	0.136842	0.117021	0.115789	0.117021	0.115789	0.125	0.14433	0.159574	0.141414	0.134615	0.141414	0.137255	0.139785	0.130435	0.130435	0.133333	0.12766	0.126316	0.136842	0.150538	0.142857	0.135417	0.142857	0.133333	0.134831	0.129032	0.12766	0.175258	0.15625	0.15625	0.132653	0.147059	0.138298	0.163043	0.161616	0.166667	0.148936	0.12766	0.126316	0.163043	0.175824	0.163043	0.138298	0.139785	0.157895	0.157895	0.16129	0.163043	0.182796	0.177083	0.177083	0.14433	0.179245	0.159574	0.139344	0.163043	0.126316	0.138298	0.14433	0.115789	0.0978261	0.117021	0.111111	0.114583	0.104167	0.126316	0.0888889	0.108696	0.117021	0.12766	0.12766	0.129032	0.122449	0.113402	0.119565	0.107527	0.0978261	0.106383	0.130435	0.136842	0.139785	0.129032	0.141304	0.119565	0.131868	0.155556	0.153846	0.131868	0.120879	0.133333	0.134831	0.129032	0.135417	0.113636	0.106383	0.115789	0.132653	0.121212	0.0980392	0.107843	0.107527	0.1	0.0957447	0.122449	0.138614	0.118812	0.112245	0.11	0.126214	0.126214	0.131313	0.131313	0.108911	0.108911	0.104167	0.106383	0.131313	0.131313	0.127451	0.121212	0.132653	0.12	0.122449	0.121212	0.105263	0.10989	0.120879	0.10989	0.117021	0.117021	0.108696	0.108696	0.136842	0.103093	0.120879	0.119565	0.108696	0.125	0.113402	0.0842105	0.0947368	0.0869565	0.106383	0.113402	0.121212	0.126214	0.126214	0.104762	0.116505	0.114943	0.113636	0.0804598	0.103448	0.09375	0.102804	0.091954	0.09375	0.091954	0.0824742	0.0970874	0.103093	0.102804	0.0825688	0.0857143	0.0761905	0.0918367	0.0927835	0.1	0.0891089	0.0990991	0.0654206	0.0747664	0.0714286	0.07	0.0842105	0.0776699	0.0693069	0.0769231	0.0776699	0.0891089	0.0824742	0.0842105	0.0833333	0.0842105	0.0816327	0.0792079	0.0882353	0.0792079	0.0693069	0.07	0.0714286	0.0729167	0.0816327	0.0909091	0.0909091	0.111111	0.106796	0.110092	0.0727273	0.0916667	0.140625	0.16	0.155738	0.163934	0.159664	0.146341	0.149606	0.163934	0.155039	0.173228	0.167939	0.165414	0.155039	0.15748	0.163934	0.149606	0.131783	0.145161	0.153846	0.139344	0.139344	0.153846	0.154545	0.140351	0.141593	0.145299	0.133333	0.134454	0.115044	0.165049	0.15534	0.156863	0.138298	0.142857	0.17	0.171717	0.153061	0.126316	0.130435	0.14433	0.142857	0.12766	0.138298	0.135922	0.133333	0.118812	0.118812	0.112245	0.151515	0.11	0.116505	0.115385	0.121212	0.121212	0.126316	0.122449	0.121212	0.0990099	0.116505	0.126214	0.119266	0.116505	0.117647	0.126316	0.136842	0.106383	0.114583	0.117021	0.134021	0.142857	0.126316	0.12766	0.136842	0.148936	0.126316	0.12766	0.117021	0.134831	0.133333	0.133333	0.134831	0.137931	0.130435	0.135417	0.136842	0.125	0.130435	0.129032	0.138298	0.157303	0.134831	0.123596	0.130435	0.14433	0.132653	0.136842	0.136842	0.134021	0.131313	0.134021	0.12381	0.13	0.126214	0.135417	0.134021	0.121212	0.11	0.108911	0.117647	0.14	0.154639	0.132653	0.136842	0.131313	0.117021	0.107527	0.107527	0.114943	0.104167	0.107843	0.108696	0.108696	0.11828	0.115789	0.106383	0.105769	0.106796	0.112245	0.09375	0.105263	0.107527	0.126437	0.164706	0.156627	0.125	0.0957447	0.0927835	0.137931	0.122642	0.125	0.104167	0.107527	0.116279	0.114943	0.116505	0.135922	0.128713	0.111111	0.145631	0.0824742	0.0816327	0.112245	0.111111	0.152941	0.10989	0.116279	0.091954	0.091954	0.0978261	0.0989011	0.0978261	0.121212	0.130435	0.097561	0.0941176	0.107143	0.102273	0.1	0.0927835	0.107143	0.0952381	0.0888889	0.0786517	0.138298	0.116279	0.11828	0.129032	0.12	0.0795455	0.0795455	0.0795455	0.0652174	0.0808081	0.0833333	0.0973451	0.104762	0.10101	0.13	0.147368	0.134021	0.126316	0.12766	0.136364	0.136364	0.136364	0.136364	0.136364	0.136364	0.136364	0.15	0.1875	0.195122	0.136364	0.112245	0.148148	0.155963	0.135593	0.137615	0.141667	0.122807	0.133929	0.133333	0.133929	0.141593	0.152542	0.14876	0.151261	0.147541	0.15	0.15	0.121739	0.121739	0.135135	0.125	0.123894	0.12069	0.131579	0.12069	0.12963	0.132075	0.117647	0.125	0.123894	0.125	0.127273	0.126126	0.126126	0.127273	0.135922	0.135922	0.134615	0.12963	0.12963	0.127273	0.119658	0.119658	0.121739	0.122807	0.122807	0.140496	0.134454	0.135593	0.12605	0.117647	0.114754	0.118644	0.119658	0.119658	0.131579	0.122807	0.12931	0.122807	0.12069	0.12069	0.125	0.133929	0.133929	0.149123	0.137931	0.13913	0.153153	0.150943	0.141593	0.142857	0.144144	0.13913	0.146552	0.146552	0.150442	0.156522	0.156522	0.145299	0.140351	0.140351	0.148148	0.144231	0.149533	0.152381	0.179245	0.165217	0.204545	0.144578	0.144578	0.144578	0.144578	0.134831	0.134831	0.134831	0.134831	0.134831	0.139535	0.139535	0.121951	0.121951	0.111111	0.136364	0.111111	0.144737	0.135802	0.136986	0.138889	0.136986	0.128205	0.139241	0.126582	0.15	0.162162	0.164384	0.138889	0.157895	0.144737	0.162162	0.140845	0.1125	0.117647	0.123457	0.109756	0.104651	0.1125	0.1125	0.116883	0.15	0.101266	0.123457	0.1375	0.158537	0.13253	0.130952	0.128205	0.111111	0.123288	0.12987	0.108434	0.12987	0.116883	0.1125	0.109589	0.0933333	0.0958904	0.0909091	0.084507	0.0821918	0.0972222	0.0933333	0.102564	0.091954	0.0875	0.0897436	0.0945946	0.123288	0.16	0.126761	0.141176	0.123288	0.111111	0.105263	0.0987654	0.0853659	0.0853659	0.0897436	0.0921053	0.0921053	0.0853659	0.0864198	0.0864198	0.0864198	0.0804598	0.0804598	0.0804598	0.0804598	0.0804598	0.0786517	0.0786517	0.0786517	0.0786517	0.0879121	0.076087	0.0777778	0.0795455	0.0853659	0.0843373	0.0833333	0.0813953	0.0786517	0.0957447	0.0980392	0.0666667	0.0909091	0.0769231	0.113636	0.117647	0.106796	0.0990991	0.12844	0.103448	0.104348	0.121951	0.115702	0.112903	0.111111	0.12931	0.136364	0.118182	0.112069	0.112069	0.121495	0.121495	0.128713	0.13	0.127273	0.127273	0.12844	0.12963	0.12037	0.133333	0.134615	0.121212	0.139785	0.153061	0.151515	0.151515	0.153061	0.118812	0.108434	0.136364	0.134831	0.125	0.138298	0.129032	0.120879	0.126437	0.129412	0.120482	0.130952	0.122222	0.122222	0.123711	0.122449	0.105769	0.139785	0.133333	0.113402	0.11	0.129032	0.134831	0.123596	0.111111	0.115789	0.114583	0.126316	0.115789	0.115789	0.113402	0.113402	0.114583	0.114583	0.117021	0.117021	0.103093	0.103093	0.107527	0.107527	0.111111	0.10989	0.134146	0.126582	0.128205	0.142857	0.1375	0.135802	0.135417	0.135922	0.137255	0.14	0.145631	0.144231	0.163265	0.170213	0.157895	0.197802	0.166667	0.160377	0.146789	0.17757	0.195876	0.14	0.131579	0.114286	0.137615	0.157895	0.137931	0.136752	0.147059	0.191489	0.173469	0.172043	0.2	0.157303	0.155556	0.142857	0.145455	0.149123	0.127119	0.131579	0.132743	0.136364	0.137931	0.110169	0.105263	0.106195	0.12037	0.121495	0.111111	0.11215	0.110092	0.109091	0.11215	0.109091	0.109091	0.110092	0.121495	0.115385	0.113208	0.121212	0.118812	0.12037	0.115385	0.116505	0.118812	0.122449	0.117647	0.114286	0.114286	0.113208	0.125	0.114286	0.115385	0.117647	0.117647	0.126214	0.125	0.12381	0.128713	0.137255	0.134615	0.125	0.122642	0.134615	0.110092	0.105263	0.104348	0.105263	0.116071	0.115044	0.109091	0.110092	0.107143	0.110092	0.115385	0.11215	0.110092	0.111111	0.113208	0.122642	0.119266	0.12037	0.189474	0.225806	0.161616	0.146789	0.139344	0.147826	0.163636	0.171717	0.192308	0.169811	0.230769	0.262626	0.268041	0.276596	0.252525	0.263158	0.263158	0.276596	0.263158	0.255102	0.255102	0.252525	0.247525	0.242718	0.25	0.25	0.205882	0.201923	0.223214	0.223214	0.245098	0.263158	0.257732	0.257732	0.25	0.265306	0.25	0.240385	0.235849	0.245098	0.26	0.247525	0.245098	0.240385	0.240385	0.245098	0.207921	0.205882	0.212121	0.201923	0.203883	0.203883	0.211538	0.209524	0.221053	0.221053	0.21	0.207921	0.252525	0.252525	0.255102	0.257732	0.255102	0.268817	0.268817	0.271739	0.271739	0.265957	0.265957	0.263158	0.263158	0.28	0.262136	0.278351	0.285714	0.282828	0.307692	0.333333	0.411111	0.376344	0.368421	0.366337	0.329787	0.33	0.323232	0.336842	0.336842	0.369565	0.378049	0.392405	0.382716	0.321839	0.329412	0.309278	0.380435	0.27957	0.3125	0.414894	0.472527	0.5	0.525641	0.447368	0.506849	0.486486	0.472973	0.460526	0.513514	0.534247	0.493333	0.415584	0.405063	0.405063	0.35	0.224719	0.269663	0.269663	0.275862	0.26087	0.263736	0.252632	0.252632	0.26087	0.275862	0.275862	0.269663	0.26087	0.272727	0.272727	0.266667	0.266667	0.287356	0.360465	0.285714	0.268817	0.282609	0.271739	0.268817	0.271739	0.288889	0.225806	0.241758	0.255814	0.235955	0.222222	0.21978	0.2	0.210526	0.21875	0.21978	0.215054	0.230769	0.247191	0.247059	0.225806	0.229167	0.242105	0.255319	0.239583	0.244681	0.255319	0.252632	0.255319	0.271739	0.239583	0.223301	0.207547	0.219048	0.221154	0.237624	0.223301	0.223301	0.223301	0.22549	0.2	0.214286	0.226804	0.24	0.234694	0.22449	0.244681	0.226804	0.23	0.228571	0.245283	0.207207	0.211009	0.2	0.211538	0.247706	0.247706	0.242991	0.208333	0.212766	0.205882	0.201923	0.254902	0.242424	0.252525	0.263158	0.290698	0.290698	0.222222	0.230769	0.230769	0.253012	0.238095	0.291139	0.247191	0.246914	0.253012	0.253012	0.246914	0.246914	0.280488	0.253012	0.26506	0.258824	0.22619	0.216867	0.246753	0.246914	0.22093	0.216495	0.231579	0.25974	0.210526	0.2	0.210526	0.172043	0.228916	0.178571	0.177083	0.166667	0.234568	0.285714	0.271739	0.280899	0.266667	0.280899	0.295455	0.306818	0.288889	0.288889	0.269663	0.26087	0.274725	0.292135	0.274725	0.255556	0.228261	0.225806	0.258065	0.258065	0.274725	0.288889	0.263736	0.263736	0.263736	0.26087	0.274725	0.252747	0.341772	0.341772	0.333333	0.333333	0.337349	0.304878	0.342105	0.324675	0.324675	0.324675	0.36	0.342105	0.3125	0.296296	0.296296	0.3125	0.296296	0.320513	0.369863	0.298701	0.294872	0.294872	0.294872	0.294872	0.294872	0.27381	0.277108	0.298701	0.246914	0.240964	0.244186	0.24359	0.25641	0.303797	0.3	0.3	0.311688	0.275	0.282051	0.307692	0.307692	0.311688	0.311688	0.302632	0.302632	0.306667	0.306667	0.306667	0.306667	0.380282	0.333333	0.333333	0.333333	0.351351	0.369863	0.351351	0.306667	0.296296	0.301205	0.283951	0.277108	0.27957	0.315068	0.315068	0.310811	0.328767	0.287671	0.323944	0.314286	0.309859	0.305556	0.309859	0.30137	0.297297	0.297297	0.315068	0.30137	0.297297	0.305556	0.323529	0.282051	0.282051	0.285714	0.253165	0.25	0.253165	0.243902	0.285714	0.271605	0.285714	0.293333	0.278481	0.293333	0.25974	0.25	0.243902	0.261905	0.222222	0.238095	0.246914	0.303797	0.324675	0.291139	0.283951	0.384615	0.350515	0.352941	0.348837	0.367816	0.367816	0.294118	0.301205	0.289157	0.3	0.333333	0.269231	0.259259	0.369863	0.444444	0.450704	0.471429	0.530303	0.550725	0.550725	0.48	0.417722	0.421687	0.419753	0.424658	0.405405	0.376623	0.391304	0.380435	0.45	0.435897	0.467532	0.432432	0.43038	0.39759	0.43038	0.4125	0.44	0.413333	0.441558	0.441558	0.365854	0.344444	0.348315	0.362637	0.356322	0.375	0.354839	0.317308	0.354839	0.375	0.384615	0.359551	0.4	0.380952	0.425287	0.4	0.353659	0.358696	0.292135	0.360465	0.390805	0.386364	0.337079	0.352941	0.329545	0.344828	0.366667	0.388889	0.416667	0.454545	0.454545	0.454545	0.475	0.475	0.475	0.428571	0.407407	0.395062	0.454545	0.407407	0.471264	0.567568	0.541667	0.486486	0.493333	0.5	0.513514	0.467532	0.45	0.445783	0.4375	0.455696	0.45	0.432099	0.479452	0.445946	0.452055	0.486111	0.567901	0.623377	0.5	0.6125	0.478723	0.478723	0.5	0.583333	0.583333	0.551724	0.631579	0.6125	0.592593	0.615385	0.615385	0.6	0.585366	0.516854	0.483516	0.468085	0.488889	0.544444	0.563218	0.602564	0.506173	0.584416	0.685714	0.657534	0.530864	0.55	0.6	0.567568	0.56338	0.5	0.625	0.540541	0.533333	0.527027	0.545455	0.571429	0.555556	0.671642	0.637681	0.614286	0.591549	0.623188	0.647059	0.701493	0.652174	0.676471	0.701493	0.806452	0.69697	0.647887	0.857143	0.714286	0.662162	0.867647	1	0.903226	0.784615	0.774194	0.727273	0.776119	0.712329	0.666667	0.666667	0.534091	0.545455	0.545455	0.545455	0.489362	0.433333	0.422222	0.417582	0.482353	0.493976	0.5	0.457831	0.463415	0.463415	0.463415	0.469136	0.493506	0.518987	0.45679	0.493671	0.52439	0.539474	0.433333	0.456522	0.413043	0.439024	0.373626	0.431818	0.404255	0.4	0.37037	0.373832	0.393617	0.389474	0.4	0.395604	0.31068	0.462264	0.533333	0.430233	0.376471	0.455556	0.554217	0.567901	0.560976	0.457831	0.452381	0.47619	0.488889	0.358696	0.340659	0.296703	0.263158	0.0833333	0.08	0.0784314	0.0789474	0.0789474	0.103774	0.104762	0.11215	0.101695	0.0952381	0.097561	0.0967742	0.0944882	0.096	0.105691	0.110169	0.10084	0.104348	0.103448	0.0983607	0.096	0.0967742	0.0923077	0.0916031	0.105263	0.112782	0.110236	0.111111	0.100719	0.0869565	0.0863309	0.0962963	0.1	0.09375	0.0895522	0.0930233	0.10084	0.0776699	0.0720721	0.0707965	0.0714286	0.0714286	0.0671642	0.0704225	0.070922	0.0714286	0.070922	0.0676692	0.0680272	0.0684932	0.0684932	0.0662252	0.0738255	0.0714286	0.0649351	0.0636943	0.0675676	0.0680272	0.0680272	0.0657895	0.0728477	0.0709677	0.0675676	0.0671141	0.0645161	0.0723684	0.0657895	0.0657895	0.0675676	0.0653595	0.0649351	0.0753425	0.0769231	0.0785714	0.0763889	0.0680272	0.0671141	0.0689655	0.0704225	0.0774648	0.080292	0.0746269	0.0719424	0.0724638	0.0740741	0.0719424	0.0719424	0.0746269	0.0846154	0.078125	0.0775194	0.0757576	0.0731707	0.075	0.0743802	0.0737705	0.0743802	0.0731707	0.075188	0.0769231	0.0775194	0.0839695	0.0740741	0.0714286	0.0714286	0.0735294	0.0719424	0.0714286	0.0740741	0.0791367	0.0769231	0.0675676	0.0657895	0.0657895	0.0723684	0.0645161	0.0657895	0.0632911	0.0628931	0.0632911	0.0641026	0.0645161	0.0714286	0.0671141	0.0649351	0.0675676	0.0657895	0.0645161	0.0700637	0.0625	0.0628931	0.0609756	0.0617284	0.0609756	0.0613497	0.0609756	0.0705128	0.0649351	0.0675676	0.0671141	0.0613497	0.0588235	0.0564972	0.0591716	0.0584795	0.0584795	0.0677083	0.0655738	0.0546448	0.0558659	0.0578035	0.060241	0.0606061	0.060241	0.0691824	0.0636943	0.0617284	0.0641026	0.0666667	0.0662252	0.0705128	0.0571429	0.0564972	0.0571429	0.0578035	0.0670391	0.0584795	0.0571429	0.0564972	0.0607735	0.0552486	0.0546448	0.0591398	0.0575916	0.0572917	0.0606061	0.0609137	0.0673575	0.0670103	0.0663265	0.0666667	0.0684211	0.0641711	0.0648649	0.0594595	0.0582011	0.0575916	0.0753769	0.0703518	0.0735294	0.0689655	0.0714286	0.0714286	0.0786517	0.0786517	0.0777778	0.0786517	0.0786517	0.0689655	0.0786517	0.0666667	0.0666667	0.0666667	0.0666667	0.0689655	0.0740741	0.0740741	0.0731707	0.0731707	0.0731707	0.0731707	0.0731707	0.0731707	0.0731707	0.0731707	0.0731707	0.0731707	0.0731707	0.0731707	0.0731707	0.0731707	0.0853659
COCONUT	O=C1OCC2OC(OC(=O)C3=CC(O)=C(O)C(O)=C3C=4C=C5C(=O)OCC6OC(OC(=O)C7=CC(O)=C(O)C(O)=C7)C8OC(=O)C9=CC(O)=C(O)C(O)=C9C%10=C(O)C(O)=C(O)C=C%10C(=O)OC8C6OC(=O)C%11=CC(O)=C(O)C(O)=C%11C5=C(O)C4O)C%12OC(=O)C%13=CC(O)=C(O)C(O)=C%13C%14=C(O)C(O)=C(O)C=C%14C(=O)OC%12C2OC(=O)C%15=CC(O)=C(O)C(O)=C%15C%16=C(O)C(O)=C(O)C=C1%16	0.0319149	0.0319149	0.0333333	0.0333333	0.0333333	0.032967	0.032967	0.032967	0.0315789	0.0315789	0.0319149	0.0319149	0.032967	0.032967	0.0315789	0.0315789	0.032967	0.0333333	0.0319149	0.0319149	0.0425532	0.0416667	0.0319149	0.0319149	0.0306122	0.0306122	0.0322581	0.0309278	0.0309278	0.0309278	0.0306122	0.0306122	0.03	0.03	0.03	0.0306122	0.029703	0.029703	0.029703	0.029703	0.030303	0.030303	0.0315789	0.0315789	0.0315789	0.040404	0.040404	0.040404	0.040404	0.0421053	0.0421053	0.0408163	0.0416667	0.040404	0.032967	0.0309278	0.03125	0.0322581	0.0322581	0.0322581	0.0322581	0.0322581	0.0326087	0.032967	0.032967	0.0337079	0.0444444	0.0449438	0.0344828	0.0344828	0.0449438	0.0444444	0.0520833	0.0549451	0.043956	0.0568182	0.045977	0.045977	0.045977	0.045977	0.0454545	0.0465116	0.045977	0.0434783	0.0434783	0.0430108	0.0444444	0.0444444	0.040404	0.040404	0.0425532	0.043956	0.0430108	0.0430108	0.0430108	0.0430108	0.0416667	0.0416667	0.0444444	0.0444444	0.0444444	0.0444444	0.0416667	0.0416667	0.0510204	0.0416667	0.0412371	0.0408163	0.03125	0.0291262	0.0425532	0.030303	0.0315789	0.0408163	0.0412371	0.0425532	0.032967	0.0340909	0.0344828	0.0344828	0.0333333	0.0449438	0.0454545	0.0340909	0.0340909	0.0454545	0.0454545	0.0454545	0.0454545	0.0454545	0.0879121	0.0879121	0.0879121	0.0851064	0.0777778	0.0777778	0.0795455	0.0752688	0.076087	0.076087	0.0879121	0.0823529	0.0927835	0.145455	0.145455	0.133929	0.10101	0.0980392	0.09375	0.0991736	0.0991736	0.0991736	0.102804	0.113402	0.102362	0.103175	0.10687	0.0731707	0.0803571	0.0743802	0.0756303	0.0806452	0.0894309	0.149606	0.148438	0.140625	0.135593	0.126984	0.125984	0.124031	0.129032	0.124031	0.111111	0.108333	0.108333	0.136364	0.128788	0.140496	0.141732	0.139535	0.1	0.101351	0.109589	0.121739	0.134454	0.133333	0.137615	0.159292	0.136752	0.138614	0.148515	0.156863	0.170213	0.155963	0.151786	0.150442	0.135593	0.119658	0.108333	0.123967	0.140496	0.131148	0.131579	0.149123	0.165289	0.151261	0.157895	0.147541	0.12782	0.133333	0.124031	0.122951	0.131148	0.129771	0.130435	0.134328	0.146154	0.136364	0.137405	0.137405	0.133333	0.124088	0.104478	0.125926	0.125926	0.125	0.126866	0.125926	0.125926	0.125926	0.125926	0.133333	0.132353	0.131387	0.131387	0.131387	0.131387	0.131387	0.130769	0.122137	0.130769	0.134921	0.134921	0.134921	0.134921	0.109375	0.120301	0.120301	0.133858	0.130769	0.125	0.125	0.131387	0.137405	0.128	0.128	0.119048	0.119048	0.119048	0.119048	0.11811	0.11811	0.124031	0.123077	0.123077	0.117647	0.120301	0.129771	0.131783	0.140625	0.0942029	0.1	0.103704	0.0860215	0.0952381	0.0890411	0.114286	0.105263	0.106667	0.0979021	0.0890411	0.0902778	0.0833333	0.1	0.109589	0.0974026	0.0909091	0.097561	0.103896	0.0909091	0.0980392	0.100671	0.108696	0.11194	0.111111	0.113636	0.0986842	0.0961538	0.0886076	0.0828025	0.0880503	0.0880503	0.0860927	0.0909091	0.0849673	0.0864198	0.0933333	0.0903226	0.0958904	0.102041	0.1	0.0955414	0.0980392	0.0952381	0.105634	0.105634	0.103448	0.107914	0.107143	0.0993377	0.101351	0.0986842	0.0993789	0.104575	0.107914	0.103448	0.0972222	0.0935252	0.103448	0.0860927	0.0872483	0.0884354	0.0866667	0.0872483	0.084507	0.0857143	0.0896552	0.0955882	0.0909091	0.0927152	0.0993377	0.117647	0.091954	0.116883	0.116883	0.0863309	0.0821918	0.0921053	0.102564	0.101266	0.101911	0.0980392	0.0993377	0.102564	0.106667	0.111111	0.103448	0.108844	0.105634	0.0974026	0.106667	0.10596	0.106667	0.108108	0.105263	0.103896	0.09375	0.0943396	0.0949367	0.081761	0.0807453	0.0967742	0.103896	0.102564	0.103896	0.101911	0.10596	0.0993377	0.0980392	0.0967742	0.0980392	0.0949367	0.0967742	0.0943396	0.0943396	0.0927152	0.0909091	0.0763889	0.0882353	0.0892857	0.101796	0.0886076	0.0822785	0.0802469	0.0962963	0.0852713	0.0859375	0.0827068	0.0827068	0.0697674	0.0666667	0.075188	0.070922	0.0789474	0.0865385	0.102804	0.1	0.0990991	0.0841121	0.0841121	0.0900901	0.0754717	0.102362	0.0962963	0.0962963	0.0935252	0.0746269	0.0746269	0.0818182	0.0818182	0.0818182	0.078125	0.0735294	0.0735294	0.0763359	0.0763359	0.0763359	0.0740741	0.0787402	0.078125	0.078125	0.0699301	0.0699301	0.0694444	0.0694444	0.0619469	0.0566038	0.0566038	0.0550459	0.0540541	0.0530973	0.0530973	0.05	0.0521739	0.0521739	0.0598291	0.0442478	0.0512821	0.05	0.0491803	0.0569106	0.0569106	0.0555556	0.0546875	0.0614035	0.045045	0.042735	0.042735	0.042735	0.0413223	0.0413223	0.0413223	0.0508475	0.0492958	0.0492958	0.05	0.05	0.0434783	0.0434783	0.0434783	0.0434783	0.0458716	0.0458716	0.0458716	0.0458716	0.0458716	0.0458716	0.0442478	0.0442478	0.0606061	0.0606061	0.0606061	0.0571429	0.0594059	0.0594059	0.0594059	0.0594059	0.0631579	0.0631579	0.0631579	0.0631579	0.0625	0.0625	0.0618557	0.0618557	0.0588235	0.0588235	0.0725806	0.0725806	0.0725806	0.0725806	0.0725806	0.0762712	0.0762712	0.0762712	0.0762712	0.0762712	0.0816327	0.0824742	0.0792079	0.079646	0.0727273	0.0776699	0.0761905	0.0714286	0.0733945	0.0789474	0.0652174	0.0652174	0.092437	0.0826446	0.0725806	0.0819672	0.0923077	0.0882353	0.0930233	0.09375	0.097561	0.0909091	0.0888889	0.0902256	0.0902256	0.09375	0.097561	0.0736842	0.0752688	0.0804598	0.0777778	0.102804	0.08	0.08	0.08	0.08	0.08	0.08	0.0784314	0.0865385	0.0810811	0.0900901	0.0900901	0.0873786	0.0841121	0.0761905	0.0761905	0.0784314	0.0884956	0.0964912	0.0818182	0.0720721	0.0714286	0.0714286	0.0810811	0.0810811	0.0810811	0.0776699	0.0747664	0.0747664	0.0769231	0.0769231	0.0776699	0.0792079	0.0873786	0.0873786	0.0784314	0.0761905	0.0761905	0.0707071	0.0571429	0.0729167	0.0804598	0.0804598	0.0777778	0.0792079	0.0792079	0.0792079	0.0792079	0.0792079	0.0792079	0.0816327	0.0816327	0.0784314	0.0776699	0.0776699	0.0857143	0.0818182	0.0818182	0.0818182	0.0808081	0.0808081	0.0784314	0.0736842	0.0736842	0.076087	0.0795455	0.0795455	0.0777778	0.0777778	0.0679612	0.0729167	0.0769231	0.0824742	0.0824742	0.0860215	0.0816327	0.0816327	0.0857143	0.075	0.0645161	0.0720721	0.0810811	0.0869565	0.09375	0.105691	0.09	0.0666667	0.0747664	0.0747664	0.0666667	0.0677966	0.0517241	0.0576923	0.0576923	0.0803571	0.0775862	0.0708661	0.0434783	0.0337079	0.045977	0.0512821	0.0449438	0.0337079	0.0394737	0.0444444	0.0449438	0.0574713	0.047619	0.045977	0.0465116	0.0421053	0.0421053	0.0421053	0.0505051	0.0510204	0.0531915	0.06	0.06	0.0566038	0.0505051	0.0505051	0.0505051	0.0505051	0.0505051	0.0561798	0.0543478	0.0280374	0.03	0.0574713	0.0638298	0.0625	0.0416667	0.0454545	0.0454545	0.0526316	0.0526316	0.0526316	0.0515464	0.0625	0.0454545	0.0379747	0.0375	0.0348837	0.0348837	0.0348837	0.0326087	0.0326087	0.0326087	0.0322581	0.0340909	0.0340909	0.032967	0.032967	0.0449438	0.0394737	0.0384615	0.057971	0.0428571	0.0428571	0.0487805	0.0493827	0.0506329	0.045977	0.0273973	0.0235294	0.0227273	0.0266667	0.025641	0.025641	0.0595238	0.0571429	0.0434783	0.0416667	0.0379747	0.0379747	0.038961	0.04	0.0379747	0.0428571	0.0263158	0.038961	0.0533333	0.0263158	0.0365854	0.0519481	0.0853659	0.0769231	0.0495868	0.0361446	0.0555556	0.0649351	0.0657895	0.0759494	0.0555556	0.0681818	0.0786517	0.0689655	0.0561798	0.0561798	0.0689655	0.0379747	0.0470588	0.0365854	0.0375	0.0333333	0.0434783	0.0588235	0.0543478	0.0666667	0.0776699	0.0444444	0.0526316	0.0526316	0.0526316	0.0597015	0.0707071	0.0952381	0.09	0.111111	0.101852	0.116505	0.125	0.125	0.118812	0.108333	0.117647	0.1	0.106557	0.106557	0.132231	0.134454	0.110169	0.133858	0.103175	0.112069	0.119048	0.101562	0.112245	0.111111	0.112676	0.0952381	0.0985915	0.0769231	0.111111	0.1	0.0921053	0.057971	0.0759494	0.0921053	0.0909091	0.114943	0.121212	0.112069	0.0857143	0.101266	0.120482	0.0823529	0.0833333	0.0843373	0.0952381	0.0722892	0.0705882	0.12	0.109589	0.0909091	0.0941176	0.111111	0.157895	0.134146	0.0948276	0.09375	0.09375	0.149533	0.113402	0.122222	0.10101	0.0934579	0.0707071	0.0679612	0.0761905	0.0810811	0.106667	0.103896	0.115942	0.0810811	0.0714286	0.0843373	0.0857143	0.114583	0.0769231	0.0779221	0.078125	0.0609756	0.0574713	0.0588235	0.0609756	0.060241	0.0595238	0.0697674	0.0722892	0.0705882	0.0722892	0.0625	0.0574713	0.0595238	0.0617284	0.0740741	0.0724638	0.0657895	0.0684932	0.0714286	0.0941176	0.0909091	0.0759494	0.0857143	0.0786517	0.0729167	0.0595238	0.0671642	0.0676692	0.0555556	0.0882353	0.102041	0.0925926	0.0943396	0.0961538	0.0720721	0.0769231	0.0731707	0.072	0.0769231	0.0725806	0.0747664	0.0810811	0.0517241	0.0769231	0.0536913	0.0583942	0.0482759	0.0546875	0.0551181	0.0578512	0.0827586	0.0763889	0.0789474	0.0827586	0.0821918	0.0851064	0.0816327	0.0805369	0.0839161	0.0833333	0.0833333	0.0963855	0.0983607	0.0814815	0.0833333	0.0888889	0.0866142	0.0833333	0.0833333	0.0724638	0.0808824	0.0839695	0.0852713	0.0820896	0.0827068	0.0839161	0.0895522	0.0928571	0.0909091	0.10989	0.119048	0.0987654	0.107143	0.114583	0.126437	0.126437	0.126437	0.12766	0.119565	0.104762	0.0824742	0.0824742	0.0882353	0.152174	0.0970874	0.1	0.0851064	0.0989011	0.0652174	0.0645161	0.0866142	0.096	0.088	0.08	0.0769231	0.0757576	0.075188	0.0896552	0.0887097	0.1	0.0955882	0.0864198	0.0853659	0.08	0.0886076	0.0897436	0.0807453	0.0787879	0.0875	0.0833333	0.0902778	0.0909091	0.0915493	0.0807453	0.0792683	0.09375	0.0700637	0.0875	0.0880503	0.0858896	0.0833333	0.0875	0.0864198	0.0843373	0.0864198	0.0843373	0.0848485	0.0858896	0.0914634	0.0903226	0.103896	0.102564	0.102564	0.104575	0.106667	0.105769	0.101852	0.0952381	0.0961538	0.11236	0.113636	0.0972222	0.105882	0.0759494	0.0759494	0.0909091	0.107527	0.0823529	0.0777778	0.0869565	0.0842105	0.0681818	0.0659341	0.0769231	0.0645161	0.0631579	0.0638298	0.0543478	0.0574713	0.0769231	0.0769231	0.0729167	0.0740741	0.0731707	0.0632911	0.0632911	0.0789474	0.0731707	0.0674157	0.0632911	0.0864198	0.139535	0.119565	0.119565	0.14433	0.14433	0.137931	0.139535	0.139535	0.146667	0.131579	0.133333	0.146667	0.133333	0.142857	0.141026	0.135802	0.131579	0.128205	0.125	0.135802	0.125	0.125	0.151163	0.160494	0.144578	0.171429	0.179104	0.184615	0.155844	0.15493	0.133333	0.146667	0.142857	0.147059	0.144928	0.144928	0.138889	0.135135	0.133333	0.144928	0.151515	0.153846	0.149254	0.179104	0.144928	0.146667	0.15	0.135802	0.161765	0.179104	0.134328	0.153846	0.15873	0.163934	0.151515	0.125	0.126761	0.135135	0.150685	0.155844	0.181818	0.158537	0.160494	0.12	0.129412	0.146341	0.141026	0.135802	0.134146	0.13253	0.129412	0.183333	0.181034	0.181034	0.183333	0.169492	0.166667	0.162162	0.165217	0.171171	0.169811	0.174757	0.153061	0.170213	0.154639	0.153061	0.159091	0.164706	0.153846	0.130435	0.140187	0.131313	0.150943	0.157407	0.16	0.0990991	0.105769	0.105263	0.1	0.0943396	0.119565	0.119565	0.117021	0.117021	0.103093	0.108696	0.123596	0.135417	0.121212	0.12766	0.111111	0.146667	0.135135	0.102941	0.128205	0.146667	0.164384	0.1375	0.180556	0.179775	0.181818	0.181818	0.181818	0.181818	0.217391	0.222222	0.244186	0.236111	0.228571	0.228571	0.231884	0.235294	0.242424	0.25	0.238806	0.231884	0.246377	0.25	0.213333	0.207792	0.207792	0.222222	0.210526	0.205128	0.195122	0.207792	0.210526	0.22973	0.202532	0.205128	0.213333	0.217949	0.2125	0.204819	0.214286	0.214286	0.227848	0.189873	0.194805	0.1875	0.223881	0.246154	0.262295	0.222222	0.180556	0.171429	0.164384	0.179104	0.181818	0.203125	0.216667	0.213115	0.213115	0.206349	0.208955	0.208955	0.230769	0.178082	0.180556	0.161765	0.153846	0.245902	0.241935	0.169231	0.150685	0.214286	0.185714	0.15942	0.179104	0.178082	0.178082	0.1875	0.173333	0.172414	0.161616	0.163265	0.208791	0.222222	0.154762	0.146341	0.15625	0.155556	0.155556	0.204545	0.215909	0.170455	0.153846	0.130435	0.164948	0.141304	0.144144	0.119403	0.123967	0.141593	0.130435	0.140351	0.168067	0.150943	0.207921	0.194175	0.182692	0.186275	0.192661	0.194444	0.1875	0.184211	0.153846	0.152941	0.15625	0.154639	0.16129	0.142857	0.140351	0.145455	0.150943	0.148148	0.152381	0.138889	0.15	0.157895	0.163043	0.168539	0.193182	0.173913	0.157895	0.159574	0.186813	0.166667	0.161616	0.158416	0.191919	0.185567	0.18	0.186275	0.185567	0.198198	0.214286	0.15625	0.210084	0.201681	0.195122	0.210084	0.19084	0.226087	0.213675	0.225225	0.225225	0.205128	0.207921	0.207921	0.205882	0.307018	0.321101	0.316239	0.305785	0.27193	0.271186	0.280702	0.284404	0.174757	0.159574	0.178947	0.177083	0.252874	0.265823	0.206522	0.2	0.204545	0.164706	0.178082	0.217949	0.236111	0.27027	0.202703	0.253165	0.210526	0.141304	0.12381	0.12987	0.134831	0.126437	0.13253	0.121951	0.130952	0.130435	0.1125	0.1125	0.119048	0.15	0.158537	0.164706	0.21519	0.217949	0.168675	0.238095	0.182796	0.197674	0.183908	0.197674	0.176471	0.176471	0.180723	0.180723	0.183908	0.172414	0.164706	0.151899	0.142857	0.142857	0.139535	0.151163	0.154762	0.14433	0.138614	0.135922	0.141304	0.142857	0.153061	0.153061	0.164835	0.159574	0.159574	0.164835	0.145833	0.132653	0.129032	0.126437	0.141026	0.144737	0.126582	0.141414	0.147368	0.147059	0.14433	0.145833	0.145833	0.159091	0.148936	0.155556	0.157303	0.16092	0.146067	0.144444	0.144444	0.135417	0.135417	0.141304	0.141304	0.144444	0.149425	0.168831	0.211765	0.168675	0.168675	0.191781	0.152941	0.168831	0.151899	0.155844	0.151899	0.153846	0.130435	0.191781	0.208333	0.194805	0.173333	0.2	0.15	0.152941	0.155844	0.171429	0.151899	0.166667	0.157895	0.153846	0.135417	0.117021	0.12766	0.126582	0.106383	0.127907	0.111111	0.125	0.157895	0.125	0.13	0.141304	0.182927	0.182927	0.2	0.175	0.181818	0.188235	0.160494	0.197531	0.183908	0.192308	0.181818	0.194444	0.175676	0.178082	0.178082	0.175676	0.191176	0.22973	0.171429	0.234375	0.235294	0.217391	0.227848	0.233766	0.222222	0.246377	0.257143	0.208333	0.184211	0.1875	0.178571	0.168675	0.202899	0.197368	0.178082	0.189189	0.216216	0.166667	0.175	0.181818	0.175	0.1875	0.243243	0.246575	0.230769	0.232558	0.238095	0.265823	0.263158	0.24	0.276923	0.271429	0.25974	0.259259	0.259259	0.214286	0.305556	0.219178	0.253333	0.25	0.28169	0.264706	0.236111	0.225352	0.217391	0.214286	0.235294	0.235294	0.242857	0.222222	0.231884	0.214286	0.214286	0.207792	0.205128	0.168675	0.150685	0.166667	0.169231	0.164179	0.15942	0.15942	0.15942	0.227273	0.227273	0.202703	0.191781	0.178082	0.166667	0.2	0.184211	0.184211	0.184211	0.178082	0.183099	0.164384	0.176471	0.173333	0.175676	0.183099	0.15942	0.15942	0.175676	0.185714	0.185714	0.2	0.212121	0.265625	0.176471	0.173913	0.164384	0.144737	0.152778	0.138889	0.138889	0.157143	0.183099	0.2	0.180556	0.164384	0.164384	0.146667	0.151899	0.164179	0.169014	0.142857	0.178082	0.184211	0.189873	0.205128	0.177215	0.197183	0.197183	0.19403	0.185714	0.194444	0.175676	0.171053	0.171053	0.2	0.16	0.175676	0.180556	0.166667	0.181818	0.219512	0.171875	0.188406	0.179487	0.166667	0.163043	0.164835	0.170455	0.178571	0.13253	0.154762	0.188235	0.157895	0.179487	0.170732	0.141176	0.157895	0.142857	0.166667	0.130952	0.109589	0.0985915	0.101449	0.106061	0.126761	0.142857	0.15873	0.130435	0.130435	0.151515	0.157143	0.132353	0.123077	0.123077	0.123077	0.142857	0.140625	0.132353	0.118421	0.126437	0.134146	0.153846	0.147059	0.149254	0.189189	0.144737	0.144737	0.148649	0.147059	0.134328	0.135135	0.130435	0.130435	0.138889	0.130435	0.128571	0.132353	0.151515	0.123288	0.114286	0.114286	0.119403	0.119403	0.129032	0.133333	0.147059	0.133333	0.133333	0.146667	0.128205	0.12	0.12	0.114286	0.112676	0.108108	0.108108	0.114286	0.109589	0.106667	0.106667	0.126582	0.0588235	0.0571429	0.0506329	0.0985915	0.0724638	0.0714286	0.0779221	0.109756	0.108434	0.0963855	0.103448	0.101124	0.0909091	0.0987654	0.103896	0.111111	0.116883	0.0891089	0.107143	0.0941176	0.0972222	0.0843373	0.0795455	0.0989011	0.0779221	0.0625	0.0674157	0.0823529	0.0731707	0.0684932	0.0714286	0.0793651	0.084507	0.0972222	0.105263	0.1	0.1	0.0853659	0.097561	0.0731707	0.129412	0.126437	0.121951	0.121951	0.108434	0.125	0.1	0.105263	0.091954	0.0779221	0.0789474	0.0843373	0.0843373	0.0843373	0.142857	0.144578	0.148148	0.135802	0.135802	0.109756	0.123457	0.111111	0.0823529	0.119403	0.117647	0.109589	0.126582	0.126437	0.111111	0.164384	0.180556	0.208955	0.208955	0.173913	0.144737	0.152941	0.152941	0.125	0.12987	0.140845	0.156627	0.2125	0.146341	0.113924	0.115385	0.115385	0.11236	0.162791	0.158537	0.0930233	0.104294	0.14	0.142857	0.140496	0.125	0.110236	0.110236	0.106557	0.107143	0.107143	0.110092	0.1	0.103448	0.11236	0.114943	0.101124	0.113636	0.108696	0.126214	0.106796	0.105769	0.135922	0.150943	0.142857	0.135922	0.127451	0.133333	0.118812	0.158416	0.126316	0.151163	0.141304	0.115385	0.0980392	0.104762	0.114286	0.12381	0.0927835	0.09375	0.0957447	0.0957447	0.1125	0.0722892	0.0731707	0.0989011	0.097561	0.08	0.0952381	0.0888889	0.0864198	0.0795455	0.102273	0.1125	0.113924	0.128205	0.144737	0.1375	0.109756	0.109756	0.1375	0.134146	0.107143	0.0869565	0.0952381	0.0795455	0.0777778	0.115385	0.116883	0.113636	0.114583	0.14433	0.134021	0.150538	0.136842	0.132653	0.132653	0.146341	0.126316	0.129032	0.122222	0.125	0.142857	0.117647	0.13253	0.0875	0.0789474	0.0945946	0.08	0.0759494	0.0886076	0.08	0.0933333	0.0933333	0.0897436	0.0933333	0.0987654	0.0888889	0.0930233	0.07	0.07	0.111111	0.0947368	0.0989011	0.0947368	0.134146	0.097561	0.0933333	0.0821918	0.0945946	0.0958904	0.084507	0.0909091	0.0933333	0.0875	0.0897436	0.0886076	0.0879121	0.101124	0.103448	0.115789	0.134021	0.105263	0.10989	0.102273	0.134146	0.151899	0.1375	0.139241	0.157895	0.131579	0.108108	0.12	0.12	0.108108	0.131579	0.146667	0.141026	0.146667	0.111111	0.111111	0.135802	0.131579	0.144737	0.12987	0.111111	0.126582	0.164557	0.152941	0.130435	0.117647	0.142857	0.113636	0.0952381	0.121951	0.15	0.135802	0.186667	0.173913	0.189474	0.185567	0.222222	0.142857	0.157143	0.169014	0.152778	0.1625	0.125	0.125	0.140845	0.140845	0.116883	0.125	0.12	0.106667	0.129412	0.123596	0.123596	0.130952	0.122222	0.0989011	0.121951	0.134146	0.120482	0.108911	0.12766	0.117647	0.144578	0.130435	0.119565	0.130952	0.130952	0.145299	0.131313	0.148148	0.172043	0.168539	0.182927	0.151899	0.146341	0.130435	0.166667	0.111111	0.134831	0.128713	0.147727	0.160494	0.175	0.131868	0.156627	0.12	0.122449	0.122449	0.118812	0.123711	0.152941	0.157303	0.115789	0.125	0.112245	0.0909091	0.135417	0.148936	0.157303	0.16092	0.148515	0.146067	0.103448	0.148649	0.115044	0.135922	0.133333	0.130952	0.115385	0.105882	0.122222	0.117021	0.115789	0.147368	0.145833	0.136842	0.152174	0.141414	0.133333	0.126316	0.149425	0.156627	0.155844	0.197368	0.189189	0.162162	0.1	0.144737	0.155844	0.157895	0.144578	0.146067	0.159091	0.142857	0.142857	0.146067	0.137931	0.137931	0.142857	0.142857	0.134831	0.12766	0.12766	0.126214	0.138614	0.135922	0.126214	0.125	0.125	0.142857	0.137615	0.141304	0.147368	0.150538	0.150538	0.147368	0.147368	0.15534	0.12037	0.119266	0.113636	0.130952	0.105882	0.120482	0.139241	0.146789	0.147059	0.147059	0.133333	0.153846	0.133333	0.131868	0.134021	0.136842	0.126316	0.136842	0.119565	0.103448	0.101124	0.0989011	0.0860215	0.0860215	0.0864198	0.0666667	0.1	0.102564	0.120879	0.108696	0.129032	0.125	0.129412	0.11	0.0952381	0.097561	0.0930233	0.125	0.111111	0.107843	0.13253	0.142857	0.144737	0.135802	0.146667	0.155844	0.115385	0.150685	0.144928	0.15625	0.149254	0.144928	0.136986	0.126582	0.135135	0.141304	0.146341	0.129412	0.113636	0.111111	0.114583	0.11	0.126316	0.123711	0.121212	0.121212	0.121212	0.123711	0.123711	0.123711	0.126437	0.129412	0.131868	0.222222	0.191919	0.1875	0.160494	0.1875	0.184466	0.175258	0.15	0.189474	0.188889	0.171717	0.158879	0.169811	0.165138	0.175926	0.159292	0.189189	0.109375	0.245283	0.24	0.2	0.195122	0.195122	0.243243	0.202247	0.224719	0.227273	0.202247	0.202247	0.168539	0.152174	0.153846	0.153846	0.211765	0.181818	0.173469	0.180851	0.182796	0.178947	0.186813	0.180851	0.184783	0.182796	0.175824	0.173469	0.168421	0.147368	0.153061	0.153846	0.159574	0.180851	0.178947	0.208791	0.175258	0.15625	0.157895	0.153061	0.173469	0.173913	0.152174	0.139785	0.138298	0.14	0.151515	0.14433	0.145833	0.147368	0.145833	0.145833	0.145833	0.147368	0.152174	0.150538	0.150538	0.141414	0.1625	0.164557	0.166667	0.148148	0.146341	0.144578	0.142857	0.144578	0.146341	0.137931	0.153846	0.139241	0.1875	0.126316	0.152174	0.164835	0.12381	0.145161	0.149533	0.141509	0.128713	0.159091	0.159574	0.170213	0.180851	0.159574	0.151163	0.139535	0.137931	0.171717	0.173077	0.179775	0.120879	0.166667	0.163265	0.13	0.135417	0.15625	0.177083	0.171717	0.15	0.15	0.154639	0.16	0.16	0.16	0.135417	0.136842	0.136842	0.114943	0.121212	0.12	0.118812	0.142857	0.136842	0.131313	0.130435	0.139785	0.133333	0.133333	0.134021	0.122642	0.11	0.0990991	0.111111	0.115789	0.126316	0.125	0.146067	0.142857	0.155844	0.151899	0.144737	0.130952	0.133333	0.148649	0.133333	0.148649	0.0909091	0.120482	0.141176	0.152941	0.13253	0.138614	0.141176	0.153846	0.168831	0.17284	0.180723	0.168675	0.141176	0.142857	0.117647	0.117647	0.113636	0.105882	0.101124	0.0978261	0.11236	0.107527	0.11828	0.123711	0.146067	0.125	0.123596	0.125	0.123596	0.133333	0.153846	0.170455	0.150538	0.142857	0.150538	0.145833	0.136364	0.139535	0.139535	0.142857	0.136364	0.134831	0.146067	0.147727	0.152941	0.144444	0.152941	0.129412	0.130952	0.125	0.123596	0.186813	0.166667	0.166667	0.141304	0.15625	0.147727	0.174419	0.172043	0.177778	0.159091	0.136364	0.134831	0.174419	0.188235	0.174419	0.147727	0.149425	0.168539	0.168539	0.172414	0.174419	0.195402	0.188889	0.175824	0.153846	0.19	0.170455	0.146552	0.147727	0.134831	0.147727	0.153846	0.123596	0.104651	0.125	0.11828	0.122222	0.111111	0.134831	0.0952381	0.103448	0.11236	0.123596	0.136364	0.125	0.11828	0.120879	0.127907	0.114943	0.104651	0.101124	0.126437	0.133333	0.149425	0.137931	0.151163	0.127907	0.141176	0.166667	0.164706	0.141176	0.129412	0.142857	0.144578	0.137931	0.144444	0.121951	0.113636	0.111111	0.129032	0.129032	0.104167	0.103093	0.102273	0.107143	0.102273	0.130435	0.147368	0.126316	0.119565	0.117021	0.134021	0.134021	0.139785	0.139785	0.115789	0.115789	0.111111	0.113636	0.139785	0.139785	0.135417	0.129032	0.141304	0.12766	0.130435	0.129032	0.11236	0.117647	0.129412	0.117647	0.11236	0.11236	0.116279	0.116279	0.146067	0.10989	0.116279	0.114943	0.116279	0.133333	0.120879	0.0898876	0.101124	0.0930233	0.113636	0.120879	0.129032	0.122449	0.122449	0.111111	0.112245	0.123457	0.121951	0.0864198	0.111111	0.1	0.0980392	0.0987654	0.1	0.0987654	0.0879121	0.103093	0.10989	0.108911	0.0873786	0.0909091	0.0808081	0.0978261	0.0989011	0.106383	0.0947368	0.104762	0.0693069	0.0792079	0.076087	0.0744681	0.0777778	0.0714286	0.0736842	0.0816327	0.0824742	0.0947368	0.0879121	0.0898876	0.0888889	0.0898876	0.0869565	0.0842105	0.09375	0.0842105	0.0736842	0.0744681	0.076087	0.0777778	0.0869565	0.0967742	0.0967742	0.117647	0.113402	0.116505	0.0769231	0.0964912	0.147541	0.158333	0.163793	0.172414	0.168142	0.153846	0.157025	0.172414	0.162602	0.172131	0.166667	0.164062	0.153226	0.155738	0.162393	0.147541	0.138211	0.152542	0.162162	0.146552	0.146552	0.162162	0.163462	0.148148	0.149533	0.153153	0.140351	0.141593	0.121495	0.175258	0.164948	0.166667	0.147727	0.152174	0.168421	0.170213	0.163043	0.134831	0.139535	0.141304	0.139785	0.136364	0.147727	0.132653	0.13	0.126316	0.126316	0.119565	0.16129	0.117021	0.123711	0.122449	0.129032	0.129032	0.134831	0.130435	0.129032	0.105263	0.123711	0.134021	0.126214	0.123711	0.125	0.134831	0.146067	0.113636	0.122222	0.125	0.130435	0.139785	0.134831	0.136364	0.146067	0.159091	0.134831	0.136364	0.125	0.144578	0.142857	0.142857	0.144578	0.148148	0.139535	0.131868	0.146067	0.133333	0.139535	0.137931	0.147727	0.168675	0.144578	0.13253	0.139535	0.153846	0.141304	0.146067	0.146067	0.142857	0.139785	0.142857	0.131313	0.138298	0.134021	0.144444	0.142857	0.129032	0.117021	0.115789	0.125	0.148936	0.164835	0.141304	0.146067	0.139785	0.125	0.114943	0.114943	0.123457	0.111111	0.114583	0.116279	0.116279	0.126437	0.123596	0.113636	0.10101	0.102041	0.107527	0.1	0.11236	0.114943	0.135802	0.177215	0.168831	0.135135	0.102273	0.0989011	0.148148	0.13	0.132653	0.111111	0.114943	0.125	0.123457	0.112245	0.132653	0.125	0.11828	0.154639	0.0879121	0.0869565	0.119565	0.119048	0.164557	0.117647	0.125	0.0987654	0.0987654	0.104651	0.105882	0.104651	0.129032	0.139535	0.105263	0.101266	0.115385	0.109756	0.107143	0.0989011	0.115385	0.102564	0.0952381	0.0843373	0.134831	0.125	0.126437	0.137931	0.12766	0.0853659	0.0853659	0.0853659	0.0697674	0.0860215	0.0882353	0.102804	0.111111	0.107527	0.126316	0.144444	0.130435	0.134831	0.136364	0.146341	0.146341	0.146341	0.146341	0.146341	0.146341	0.146341	0.162162	0.202703	0.210526	0.146341	0.119565	0.156863	0.165049	0.142857	0.145631	0.13913	0.12963	0.141509	0.141414	0.130841	0.149533	0.160714	0.156522	0.159292	0.155172	0.157895	0.157895	0.12844	0.12844	0.142857	0.132075	0.130841	0.127273	0.138889	0.127273	0.137255	0.14	0.123894	0.132075	0.130841	0.132075	0.134615	0.133333	0.133333	0.134615	0.14433	0.14433	0.142857	0.137255	0.137255	0.134615	0.126126	0.126126	0.12844	0.12963	0.12963	0.137931	0.131579	0.132743	0.132743	0.123894	0.12069	0.125	0.126126	0.126126	0.138889	0.12963	0.126126	0.12963	0.127273	0.127273	0.132075	0.130841	0.141509	0.157407	0.145455	0.146789	0.161905	0.16	0.149533	0.150943	0.152381	0.146789	0.154545	0.154545	0.158879	0.154545	0.154545	0.142857	0.148148	0.148148	0.156863	0.153061	0.158416	0.161616	0.19	0.174312	0.219512	0.155844	0.155844	0.155844	0.155844	0.144578	0.144578	0.144578	0.144578	0.144578	0.15	0.15	0.131579	0.131579	0.119048	0.13253	0.12	0.157143	0.146667	0.149254	0.151515	0.149254	0.138889	0.150685	0.136986	0.162162	0.176471	0.179104	0.151515	0.171429	0.157143	0.176471	0.153846	0.121622	0.126582	0.133333	0.103896	0.1125	0.121622	0.121622	0.126761	0.162162	0.109589	0.133333	0.148649	0.171053	0.142857	0.141026	0.138889	0.121212	0.134328	0.140845	0.116883	0.140845	0.126761	0.121622	0.119403	0.101449	0.104478	0.0985915	0.0923077	0.0895522	0.106061	0.101449	0.0958904	0.0987654	0.0945946	0.0972222	0.102941	0.134328	0.173913	0.138462	0.151899	0.134328	0.121212	0.114286	0.0921053	0.0921053	0.0921053	0.0972222	0.1	0.1	0.0921053	0.0933333	0.0933333	0.0933333	0.0864198	0.0864198	0.0864198	0.0864198	0.0864198	0.0843373	0.0843373	0.0843373	0.0843373	0.0813953	0.0813953	0.0833333	0.0853659	0.0921053	0.0909091	0.0897436	0.0875	0.0843373	0.0898876	0.0927835	0.0707071	0.097561	0.0823529	0.121951	0.113402	0.102041	0.104762	0.135922	0.109091	0.110092	0.118644	0.112069	0.109244	0.107438	0.136364	0.144231	0.125	0.118182	0.118182	0.128713	0.128713	0.136842	0.126316	0.12381	0.12381	0.125	0.126214	0.127451	0.13	0.131313	0.129032	0.149425	0.150538	0.148936	0.148936	0.150538	0.126316	0.116883	0.13253	0.130952	0.120879	0.134831	0.137931	0.129412	0.135802	0.139241	0.12987	0.126582	0.117647	0.117647	0.119565	0.11828	0.112245	0.149425	0.129412	0.108696	0.105263	0.137931	0.144578	0.13253	0.119048	0.111111	0.10989	0.10989	0.111111	0.111111	0.120879	0.120879	0.122222	0.122222	0.125	0.125	0.10989	0.10989	0.114943	0.114943	0.119048	0.117647	0.144737	0.136986	0.138889	0.15493	0.148649	0.146667	0.144444	0.14433	0.145833	0.148936	0.154639	0.153061	0.173913	0.181818	0.168539	0.211765	0.177778	0.17	0.15534	0.188119	0.195652	0.148936	0.12844	0.121212	0.145631	0.166667	0.145455	0.144144	0.15625	0.204545	0.172043	0.183908	0.216216	0.168675	0.166667	0.152174	0.153846	0.157407	0.133929	0.138889	0.140187	0.144231	0.145455	0.116071	0.111111	0.11215	0.127451	0.128713	0.117647	0.118812	0.116505	0.115385	0.118812	0.115385	0.115385	0.116505	0.128713	0.122449	0.12	0.129032	0.126316	0.127451	0.122449	0.123711	0.126316	0.130435	0.125	0.121212	0.121212	0.12	0.132653	0.121212	0.122449	0.125	0.125	0.134021	0.132653	0.131313	0.136842	0.145833	0.142857	0.132653	0.13	0.142857	0.116505	0.111111	0.110092	0.111111	0.122642	0.121495	0.115385	0.116505	0.113208	0.116505	0.122449	0.118812	0.116505	0.117647	0.12	0.13	0.126214	0.127451	0.202247	0.241379	0.172043	0.15534	0.146552	0.155963	0.161905	0.182796	0.204082	0.18	0.22	0.252632	0.258065	0.266667	0.242105	0.252747	0.252747	0.252747	0.252747	0.244681	0.244681	0.242105	0.237113	0.232323	0.239583	0.239583	0.193878	0.19	0.212963	0.212963	0.234694	0.252747	0.247312	0.247312	0.239583	0.242105	0.239583	0.23	0.22549	0.234694	0.237113	0.237113	0.234694	0.23	0.23	0.234694	0.221053	0.21875	0.225806	0.214286	0.216495	0.216495	0.212121	0.21	0.235955	0.235955	0.223404	0.221053	0.242105	0.242105	0.244681	0.247312	0.244681	0.258427	0.258427	0.261364	0.261364	0.255556	0.255556	0.252747	0.252747	0.270833	0.252525	0.282609	0.276596	0.273684	0.329412	0.357143	0.406977	0.370787	0.347826	0.346939	0.352273	0.322917	0.329787	0.344444	0.344444	0.395349	0.407895	0.386667	0.376623	0.313253	0.320988	0.315217	0.375	0.269663	0.304348	0.411111	0.471264	0.539474	0.569444	0.485714	0.552239	0.529412	0.471429	0.458333	0.492958	0.536232	0.536232	0.450704	0.438356	0.438356	0.378378	0.240964	0.258824	0.258824	0.26506	0.25	0.252874	0.241758	0.241758	0.25	0.26506	0.26506	0.258824	0.25	0.261905	0.261905	0.255814	0.255814	0.261905	0.321429	0.261364	0.258427	0.258427	0.261364	0.258427	0.261364	0.264368	0.241379	0.258824	0.275	0.253012	0.238095	0.235294	0.212766	0.224719	0.21978	0.235294	0.229885	0.247059	0.26506	0.265823	0.241379	0.244444	0.258427	0.272727	0.255556	0.261364	0.258427	0.269663	0.272727	0.290698	0.255556	0.237113	0.22	0.232323	0.234694	0.252632	0.237113	0.237113	0.237113	0.226804	0.212766	0.228261	0.241758	0.255319	0.25	0.23913	0.261364	0.241758	0.244681	0.242424	0.247525	0.219048	0.223301	0.211538	0.22449	0.238095	0.238095	0.257426	0.222222	0.227273	0.21875	0.214286	0.244898	0.244681	0.242105	0.252747	0.26506	0.26506	0.238095	0.232558	0.232558	0.25641	0.240506	0.28	0.26506	0.266667	0.272727	0.272727	0.266667	0.266667	0.302632	0.272727	0.285714	0.278481	0.24359	0.233766	0.267606	0.266667	0.222222	0.217391	0.247191	0.28169	0.224719	0.213483	0.224719	0.183908	0.246753	0.192308	0.188889	0.178571	0.253333	0.275862	0.261364	0.270588	0.255814	0.270588	0.285714	0.282353	0.27907	0.27907	0.289157	0.25	0.264368	0.267442	0.264368	0.27381	0.244186	0.241379	0.247191	0.247191	0.264368	0.264368	0.252874	0.252874	0.252874	0.25	0.264368	0.241379	0.298701	0.298701	0.291139	0.291139	0.329114	0.294872	0.315068	0.315068	0.315068	0.315068	0.315068	0.315068	0.302632	0.285714	0.285714	0.285714	0.285714	0.293333	0.323944	0.287671	0.283784	0.283784	0.283784	0.283784	0.283784	0.2625	0.298701	0.323944	0.266667	0.25974	0.246914	0.263889	0.277778	0.293333	0.289474	0.289474	0.30137	0.297297	0.305556	0.297297	0.297297	0.30137	0.30137	0.291667	0.291667	0.295775	0.295775	0.295775	0.295775	0.333333	0.323944	0.323944	0.323944	0.323944	0.323944	0.323944	0.333333	0.302632	0.291139	0.306667	0.298701	0.269663	0.343284	0.343284	0.338235	0.358209	0.313433	0.313433	0.30303	0.298507	0.294118	0.298507	0.289855	0.285714	0.285714	0.304348	0.289855	0.285714	0.294118	0.3125	0.27027	0.27027	0.273973	0.273973	0.27027	0.273973	0.263158	0.273973	0.25974	0.273973	0.28169	0.266667	0.28169	0.28169	0.27027	0.263158	0.265823	0.238095	0.25641	0.266667	0.293333	0.297297	0.297297	0.289474	0.378378	0.329787	0.3625	0.358025	0.378049	0.378049	0.3	0.324675	0.311688	0.324324	0.362319	0.291667	0.28	0.402985	0.484848	0.492308	0.515625	0.583333	0.603175	0.603175	0.521739	0.452055	0.454545	0.453333	0.462687	0.441176	0.388889	0.402299	0.390805	0.486486	0.472222	0.507042	0.470588	0.465753	0.428571	0.465753	0.445946	0.478261	0.449275	0.478873	0.478873	0.394737	0.369048	0.373494	0.388235	0.382716	0.402439	0.37931	0.336735	0.37931	0.402439	0.411765	0.385542	0.432432	0.410256	0.45679	0.43038	0.381579	0.383721	0.313253	0.3875	0.419753	0.414634	0.361446	0.379747	0.337349	0.37037	0.392857	0.416667	0.448718	0.492958	0.492958	0.492958	0.513514	0.513514	0.513514	0.461538	0.44	0.426667	0.492958	0.44	0.46988	0.549296	0.590909	0.529412	0.536232	0.544118	0.536232	0.486111	0.466667	0.480519	0.472973	0.472973	0.466667	0.466667	0.478261	0.485294	0.492537	0.530303	0.551282	0.565789	0.5375	0.597403	0.494382	0.494382	0.517647	0.607595	0.607595	0.592593	0.685714	0.64	0.64	0.666667	0.666667	0.648649	0.631579	0.517647	0.5	0.483146	0.505882	0.528736	0.547619	0.525641	0.468354	0.546667	0.75	0.716418	0.532468	0.532468	0.585366	0.549296	0.544118	0.544118	0.681818	0.588235	0.57971	0.573529	0.547945	0.575758	0.558824	0.630769	0.621212	0.621212	0.597015	0.68254	0.709677	0.6875	0.661538	0.661538	0.6875	0.709677	0.68254	0.632353	0.761905	0.701493	0.671429	0.779412	0.903226	1	0.864407	0.857143	0.8	0.852459	0.776119	0.722222	0.722222	0.5	0.511628	0.511628	0.511628	0.456522	0.464286	0.452381	0.447059	0.518987	0.532468	0.539474	0.493506	0.5	0.5	0.5	0.506667	0.535211	0.561644	0.493333	0.534247	0.565789	0.585714	0.447059	0.471264	0.44186	0.473684	0.4	0.463415	0.431818	0.426966	0.378641	0.382353	0.404494	0.4	0.411765	0.406977	0.329897	0.475248	0.571429	0.392857	0.405063	0.436782	0.5375	0.551282	0.544304	0.493506	0.487179	0.475	0.471264	0.383721	0.364706	0.317647	0.266667	0.0888889	0.0851064	0.0833333	0.0833333	0.0833333	0.11	0.111111	0.118812	0.107143	0.1	0.102564	0.101695	0.0991736	0.10084	0.111111	0.116071	0.106195	0.110092	0.109091	0.103448	0.10084	0.101695	0.0967742	0.096	0.101562	0.109375	0.106557	0.107438	0.0970149	0.0909091	0.0902256	0.100775	0.104839	0.0983607	0.09375	0.097561	0.106195	0.0824742	0.0761905	0.0747664	0.075	0.075	0.0703125	0.0735294	0.0740741	0.0746269	0.0740741	0.0708661	0.070922	0.0714286	0.0714286	0.0689655	0.0769231	0.0743243	0.0675676	0.0662252	0.0704225	0.070922	0.070922	0.0684932	0.0758621	0.0738255	0.0704225	0.0699301	0.0671141	0.0753425	0.0684932	0.0684932	0.0704225	0.0680272	0.0675676	0.0785714	0.080292	0.0820896	0.0797101	0.070922	0.0699301	0.0719424	0.0735294	0.0808824	0.0839695	0.078125	0.075188	0.0757576	0.0775194	0.075188	0.075188	0.078125	0.0887097	0.0819672	0.0813008	0.0793651	0.0769231	0.0789474	0.0782609	0.0775862	0.0782609	0.0769231	0.0787402	0.0806452	0.0813008	0.088	0.0775194	0.0746269	0.0746269	0.0769231	0.075188	0.0746269	0.0775194	0.0827068	0.080292	0.0704225	0.0684932	0.0684932	0.0753425	0.0671141	0.0684932	0.0657895	0.0653595	0.0657895	0.0666667	0.0671141	0.0743243	0.0699301	0.0675676	0.0704225	0.0684932	0.0671141	0.0728477	0.0649351	0.0653595	0.0632911	0.0641026	0.0632911	0.0636943	0.0632911	0.0733333	0.0675676	0.0704225	0.0699301	0.0636943	0.0609756	0.0584795	0.0613497	0.0606061	0.0606061	0.0698925	0.0677966	0.0564972	0.0578035	0.0598802	0.0625	0.0628931	0.0625	0.0718954	0.0662252	0.0641026	0.0666667	0.0694444	0.0689655	0.0733333	0.0591716	0.0584795	0.0591716	0.0598802	0.0693642	0.0606061	0.0591716	0.0584795	0.0628571	0.0571429	0.0564972	0.0611111	0.0594595	0.0591398	0.0625	0.0628272	0.0695187	0.0691489	0.0684211	0.0687831	0.0706522	0.0662983	0.0670391	0.0555556	0.0543478	0.0537634	0.0721649	0.0670103	0.065	0.0740741	0.0769231	0.0769231	0.0843373	0.0843373	0.0833333	0.0843373	0.0843373	0.0740741	0.0843373	0.0714286	0.0714286	0.0714286	0.0714286	0.0740741	0.08	0.08	0.0789474	0.0789474	0.0789474	0.0789474	0.0789474	0.0789474	0.0789474	0.0789474	0.0789474	0.0789474	0.0789474	0.0789474	0.0789474	0.0789474	0.0921053
COCONUT	O=C1OCC2OC(OC(=O)C3=CC(O)=C(O)C(O)=C3)C4OC(=O)C=5C=C(C(O)=C(O)C5O)C6=C(O)C(O)=C(O)C=C6C(=O)OC4C2OC(=O)C7=CC(O)=C(O)C(O)=C7C8=C(O)C(O)=C(O)C=C18	0.0326087	0.0326087	0.0340909	0.0340909	0.0340909	0.0337079	0.0337079	0.0337079	0.0322581	0.0322581	0.0326087	0.0326087	0.0337079	0.0337079	0.0322581	0.0322581	0.0337079	0.0340909	0.0326087	0.0326087	0.0434783	0.0425532	0.0326087	0.0326087	0.03125	0.03125	0.032967	0.0315789	0.0315789	0.0315789	0.03125	0.03125	0.0306122	0.0306122	0.0306122	0.03125	0.030303	0.030303	0.030303	0.030303	0.0309278	0.0309278	0.0322581	0.0322581	0.0322581	0.0412371	0.0412371	0.0412371	0.0412371	0.0430108	0.0430108	0.0416667	0.0425532	0.0412371	0.0337079	0.0315789	0.0319149	0.032967	0.032967	0.032967	0.032967	0.032967	0.0333333	0.0337079	0.0337079	0.0344828	0.0454545	0.045977	0.0352941	0.0352941	0.0340909	0.0337079	0.0421053	0.0444444	0.0449438	0.045977	0.0470588	0.0470588	0.0470588	0.0470588	0.0465116	0.047619	0.0470588	0.0444444	0.0444444	0.043956	0.0454545	0.0454545	0.0412371	0.0412371	0.0434783	0.0449438	0.043956	0.043956	0.043956	0.043956	0.0425532	0.0425532	0.0454545	0.0454545	0.0454545	0.0454545	0.0425532	0.0425532	0.0412371	0.0425532	0.0421053	0.0416667	0.0319149	0.029703	0.0434783	0.0309278	0.0322581	0.0416667	0.0421053	0.0434783	0.0337079	0.0348837	0.0352941	0.0352941	0.0340909	0.0340909	0.0344828	0.0348837	0.0348837	0.0465116	0.0465116	0.0465116	0.0465116	0.0465116	0.0898876	0.0898876	0.0898876	0.0869565	0.0795455	0.0795455	0.0813953	0.0769231	0.0777778	0.0777778	0.0898876	0.0843373	0.0947368	0.158879	0.158879	0.146789	0.103093	0.1	0.0957447	0.0916667	0.0916667	0.0916667	0.0841121	0.0927835	0.0866142	0.0873016	0.108527	0.0655738	0.0720721	0.0756303	0.0769231	0.0819672	0.0819672	0.152	0.150794	0.142857	0.128205	0.12	0.119048	0.117188	0.131148	0.117188	0.0940171	0.10084	0.10084	0.147287	0.139535	0.133333	0.134921	0.132812	0.0794702	0.0805369	0.0884354	0.104348	0.117647	0.116667	0.119266	0.141593	0.119658	0.118812	0.128713	0.126214	0.148936	0.127273	0.123894	0.122807	0.109244	0.0932203	0.0916667	0.107438	0.114754	0.105691	0.104348	0.121739	0.158333	0.144068	0.150442	0.140496	0.121212	0.135593	0.125984	0.134454	0.142857	0.140625	0.132353	0.145038	0.148438	0.138462	0.139535	0.139535	0.126866	0.117647	0.0977444	0.119403	0.119403	0.118519	0.128788	0.12782	0.12782	0.12782	0.12782	0.126866	0.125926	0.125	0.125	0.125	0.125	0.125	0.124031	0.124031	0.132812	0.137097	0.137097	0.137097	0.137097	0.102362	0.0970149	0.0970149	0.136	0.132812	0.126866	0.126866	0.133333	0.139535	0.130081	0.130081	0.120968	0.120968	0.120968	0.120968	0.12	0.12	0.125984	0.125	0.125	0.111111	0.113636	0.123077	0.125	0.133858	0.0875912	0.0935252	0.0970149	0.076087	0.0843373	0.0827586	0.1	0.0921053	0.0933333	0.0839161	0.0753425	0.0763889	0.0705128	0.0875	0.0958904	0.0844156	0.0853659	0.0853659	0.0909091	0.0769231	0.0849673	0.0872483	0.0942029	0.0970149	0.0962963	0.0984848	0.0855263	0.0833333	0.0759494	0.0700637	0.0822785	0.0822785	0.0728477	0.084507	0.0789474	0.0740741	0.08	0.0774194	0.0821918	0.0884354	0.0866667	0.0828025	0.0849673	0.0816327	0.0915493	0.0915493	0.0896552	0.0935252	0.0928571	0.0860927	0.0878378	0.0855263	0.0869565	0.0915033	0.0935252	0.0896552	0.0833333	0.0869565	0.0972222	0.08	0.0810811	0.0821918	0.0805369	0.0810811	0.0780142	0.0791367	0.0833333	0.0888889	0.0839695	0.0939597	0.100671	0.111842	0.0867052	0.111111	0.111111	0.0797101	0.0758621	0.0789474	0.0897436	0.0886076	0.089172	0.0849673	0.0860927	0.0897436	0.0933333	0.0972222	0.0896552	0.0952381	0.0915493	0.0844156	0.100671	0.1	0.100671	0.102041	0.0993377	0.0980392	0.08125	0.081761	0.0822785	0.0691824	0.068323	0.083871	0.0909091	0.0897436	0.0909091	0.089172	0.0927152	0.0860927	0.0849673	0.083871	0.0849673	0.0822785	0.083871	0.081761	0.081761	0.0866667	0.0849673	0.0699301	0.0764706	0.077381	0.0898204	0.0759494	0.0696203	0.0679012	0.0895522	0.078125	0.0787402	0.0839695	0.0839695	0.0708661	0.0518519	0.0601504	0.0642857	0.0614035	0.0673077	0.0841121	0.0818182	0.0810811	0.0654206	0.0654206	0.0720721	0.0666667	0.0866142	0.0814815	0.0814815	0.0791367	0.0597015	0.0597015	0.0636364	0.0636364	0.0636364	0.0625	0.0588235	0.0588235	0.0610687	0.0610687	0.0610687	0.0592593	0.0629921	0.0625	0.0625	0.0559441	0.0559441	0.0555556	0.0555556	0.0535714	0.047619	0.047619	0.0462963	0.0454545	0.0446429	0.0446429	0.0420168	0.0438596	0.0438596	0.0517241	0.0357143	0.0431034	0.0420168	0.0413223	0.0491803	0.0491803	0.048	0.0472441	0.0530973	0.0458716	0.0344828	0.0344828	0.0344828	0.0333333	0.0333333	0.0333333	0.0517241	0.0425532	0.0425532	0.0431655	0.0431655	0.0350877	0.0350877	0.0350877	0.0350877	0.037037	0.037037	0.037037	0.037037	0.037037	0.037037	0.0357143	0.0357143	0.0510204	0.0510204	0.0510204	0.0480769	0.05	0.05	0.05	0.05	0.0531915	0.0531915	0.0531915	0.0531915	0.0526316	0.0526316	0.0520833	0.0520833	0.049505	0.049505	0.0650407	0.0650407	0.0650407	0.0650407	0.0650407	0.0683761	0.0683761	0.0683761	0.0683761	0.0683761	0.0721649	0.0729167	0.07	0.0714286	0.0642202	0.0686275	0.0673077	0.0630631	0.0648148	0.0707965	0.0661765	0.0661765	0.0940171	0.0840336	0.0737705	0.0833333	0.09375	0.0895522	0.0944882	0.0952381	0.0991736	0.0923077	0.0902256	0.1	0.1	0.104	0.0991736	0.0752688	0.0769231	0.0823529	0.091954	0.104762	0.0816327	0.0816327	0.0816327	0.0816327	0.0816327	0.0816327	0.0909091	0.0882353	0.0825688	0.0917431	0.0917431	0.0891089	0.0857143	0.0776699	0.0776699	0.08	0.0900901	0.0982143	0.0833333	0.0733945	0.0727273	0.0727273	0.0825688	0.0825688	0.0825688	0.0792079	0.0761905	0.0761905	0.0784314	0.0784314	0.0792079	0.0808081	0.0891089	0.0891089	0.08	0.0776699	0.0776699	0.0721649	0.0582524	0.0744681	0.0823529	0.0823529	0.0795455	0.0808081	0.0808081	0.0808081	0.0808081	0.0808081	0.0808081	0.0833333	0.0833333	0.08	0.0792079	0.0792079	0.0873786	0.0833333	0.0833333	0.0833333	0.0824742	0.0824742	0.08	0.0752688	0.0752688	0.0777778	0.0813953	0.0813953	0.0795455	0.0795455	0.0693069	0.0744681	0.0789474	0.0842105	0.0842105	0.0879121	0.0833333	0.0833333	0.0873786	0.0769231	0.0659341	0.0733945	0.0825688	0.0884956	0.0952381	0.107438	0.0918367	0.0679612	0.0761905	0.0761905	0.0677966	0.0689655	0.0526316	0.0588235	0.0588235	0.0818182	0.0789474	0.072	0.0444444	0.0344828	0.0470588	0.0526316	0.045977	0.0344828	0.0405405	0.0454545	0.045977	0.0465116	0.0487805	0.0470588	0.047619	0.0430108	0.0430108	0.0430108	0.0515464	0.0520833	0.0543478	0.0612245	0.0612245	0.0576923	0.0515464	0.0515464	0.0515464	0.0515464	0.0515464	0.0574713	0.043956	0.0285714	0.0306122	0.0465116	0.0537634	0.0526316	0.0425532	0.0465116	0.0465116	0.0537634	0.0537634	0.0537634	0.0526316	0.0638298	0.0465116	0.038961	0.0384615	0.0357143	0.0357143	0.0357143	0.0333333	0.0333333	0.0333333	0.032967	0.0348837	0.0348837	0.0337079	0.0337079	0.045977	0.0405405	0.0394737	0.0597015	0.0441176	0.0441176	0.05	0.0506329	0.0519481	0.0470588	0.028169	0.0240964	0.0232558	0.0273973	0.0263158	0.0263158	0.0609756	0.0582524	0.0444444	0.0425532	0.038961	0.038961	0.04	0.0410959	0.038961	0.0441176	0.027027	0.04	0.0547945	0.027027	0.0375	0.0533333	0.0875	0.0789474	0.0504202	0.0365854	0.0568182	0.0666667	0.0675676	0.0779221	0.0568182	0.0697674	0.0804598	0.0705882	0.0574713	0.0574713	0.0705882	0.038961	0.0481928	0.0375	0.0384615	0.0340909	0.0444444	0.060241	0.0555556	0.0679612	0.0792079	0.0454545	0.0540541	0.0540541	0.0540541	0.0615385	0.0721649	0.107843	0.103093	0.113636	0.103774	0.107843	0.127119	0.127451	0.121212	0.110169	0.110169	0.101695	0.108333	0.108333	0.134454	0.136752	0.0932203	0.126984	0.113821	0.123894	0.112	0.0944882	0.126316	0.112903	0.115942	0.116667	0.101449	0.0789474	0.113924	0.102273	0.0945946	0.0597015	0.0779221	0.08	0.0927835	0.117647	0.123711	0.123894	0.0980392	0.103896	0.123457	0.0843373	0.0853659	0.0864198	0.097561	0.0740741	0.0722892	0.138889	0.128571	0.0933333	0.109756	0.128205	0.178082	0.151899	0.0964912	0.0957447	0.0957447	0.141509	0.115789	0.125	0.114583	0.0952381	0.0721649	0.0693069	0.0776699	0.0833333	0.109589	0.106667	0.119403	0.0833333	0.0735294	0.0864198	0.0873786	0.129032	0.0789474	0.08	0.0806452	0.0625	0.0588235	0.060241	0.0625	0.0617284	0.0609756	0.0714286	0.0740741	0.0722892	0.0740741	0.0641026	0.0588235	0.0609756	0.0632911	0.0759494	0.0746269	0.0675676	0.0704225	0.0731707	0.0963855	0.0933333	0.0779221	0.0873786	0.0930233	0.0744681	0.0609756	0.0681818	0.0687023	0.0566038	0.0792079	0.104167	0.104762	0.106796	0.0980392	0.0733945	0.0782609	0.0743802	0.0731707	0.0782609	0.0737705	0.0761905	0.0825688	0.0526316	0.0782609	0.0472973	0.0514706	0.048951	0.0555556	0.056	0.0588235	0.0839161	0.0774648	0.08	0.0839161	0.0833333	0.0863309	0.0827586	0.0816327	0.0928571	0.084507	0.084507	0.097561	0.1	0.0827068	0.084507	0.0902256	0.088	0.0846154	0.0846154	0.0735294	0.0820896	0.0852713	0.0866142	0.0833333	0.0839695	0.0851064	0.0909091	0.0942029	0.0921986	0.1	0.108434	0.101266	0.109756	0.105263	0.116279	0.116279	0.116279	0.11828	0.10989	0.0961538	0.0842105	0.0842105	0.09	0.142857	0.0990099	0.102273	0.0869565	0.101124	0.0666667	0.0659341	0.088	0.097561	0.0894309	0.0813008	0.078125	0.0769231	0.0763359	0.0985915	0.0901639	0.101266	0.0970149	0.0875	0.0864198	0.0809249	0.0897436	0.0909091	0.081761	0.0797546	0.0886076	0.084507	0.0915493	0.0921986	0.0928571	0.081761	0.0802469	0.0952381	0.0709677	0.0886076	0.089172	0.0869565	0.0843373	0.0886076	0.0875	0.0853659	0.0875	0.0853659	0.0858896	0.0869565	0.0925926	0.0915033	0.112583	0.111111	0.111111	0.113333	0.115646	0.0970874	0.103774	0.0970874	0.0980392	0.102273	0.103448	0.1	0.108434	0.0779221	0.0779221	0.0930233	0.10989	0.0843373	0.0795455	0.0888889	0.0860215	0.0697674	0.0674157	0.0786517	0.0659341	0.0645161	0.0652174	0.0555556	0.0588235	0.0786517	0.0786517	0.0744681	0.0759494	0.075	0.0649351	0.0649351	0.0810811	0.075	0.0689655	0.0649351	0.0886076	0.116279	0.0978261	0.0978261	0.123711	0.123711	0.127907	0.129412	0.129412	0.135135	0.135135	0.136986	0.135135	0.136986	0.146667	0.144737	0.139241	0.135135	0.131579	0.128205	0.139241	0.128205	0.127907	0.127907	0.135802	0.148148	0.176471	0.184615	0.190476	0.16	0.15942	0.136986	0.150685	0.147059	0.151515	0.149254	0.149254	0.142857	0.138889	0.136986	0.149254	0.15625	0.15873	0.153846	0.149254	0.149254	0.135135	0.139241	0.125	0.132353	0.149254	0.121212	0.123077	0.126984	0.131148	0.121212	0.129032	0.130435	0.138889	0.15493	0.16	0.171053	0.148148	0.15	0.123288	0.13253	0.15	0.144737	0.139241	0.1375	0.135802	0.13253	0.176471	0.173913	0.173913	0.176471	0.162393	0.159292	0.154545	0.157895	0.163636	0.161905	0.166667	0.15625	0.173913	0.157895	0.15625	0.162791	0.168675	0.157303	0.132743	0.142857	0.134021	0.153846	0.171429	0.175258	0.100917	0.107843	0.107527	0.102041	0.0961538	0.122222	0.122222	0.119565	0.119565	0.105263	0.111111	0.126437	0.138298	0.123711	0.130435	0.113924	0.135135	0.108108	0.106061	0.131579	0.135135	0.152778	0.141026	0.185714	0.183908	0.186047	0.186047	0.186047	0.186047	0.222222	0.227273	0.25	0.242857	0.235294	0.235294	0.238806	0.242424	0.25	0.258065	0.246154	0.238806	0.253731	0.258065	0.219178	0.213333	0.213333	0.228571	0.216216	0.210526	0.2	0.213333	0.216216	0.236111	0.207792	0.210526	0.219178	0.223684	0.217949	0.209877	0.204819	0.204819	0.217949	0.194805	0.2	0.192308	0.230769	0.234375	0.271186	0.211268	0.169014	0.176471	0.169014	0.184615	0.1875	0.190476	0.224138	0.220339	0.220339	0.213115	0.215385	0.19697	0.21875	0.183099	0.185714	0.166667	0.15873	0.213115	0.209677	0.174603	0.138889	0.185714	0.191176	0.164179	0.184615	0.183099	0.183099	0.177215	0.178082	0.162791	0.153061	0.154639	0.2	0.197531	0.158537	0.15	0.159574	0.159091	0.159091	0.223529	0.22093	0.174419	0.157303	0.133333	0.180851	0.157303	0.146789	0.121212	0.12605	0.144144	0.132743	0.142857	0.151261	0.153846	0.188119	0.174757	0.174757	0.178218	0.174312	0.175926	0.169643	0.166667	0.145631	0.156627	0.159574	0.157895	0.164835	0.145631	0.142857	0.148148	0.153846	0.150943	0.15534	0.141509	0.153061	0.16129	0.166667	0.172414	0.197674	0.177778	0.16129	0.163043	0.191011	0.17	0.164948	0.161616	0.195876	0.189474	0.183673	0.19	0.189474	0.201835	0.218182	0.149606	0.20339	0.194915	0.188525	0.213675	0.184615	0.208696	0.206897	0.218182	0.218182	0.208696	0.2	0.2	0.19802	0.300885	0.314815	0.310345	0.3	0.265487	0.264957	0.274336	0.277778	0.178218	0.175824	0.182796	0.180851	0.258824	0.306667	0.224719	0.217391	0.209302	0.168675	0.183099	0.192308	0.208333	0.226667	0.175676	0.2125	0.177083	0.157303	0.126214	0.118421	0.125	0.116279	0.135802	0.125	0.134146	0.146067	0.12987	0.115385	0.121951	0.153846	0.1625	0.168675	0.189873	0.192308	0.17284	0.214286	0.186813	0.202381	0.188235	0.202381	0.180723	0.180723	0.185185	0.185185	0.188235	0.176471	0.168675	0.155844	0.146341	0.146341	0.142857	0.154762	0.158537	0.147368	0.141414	0.138614	0.144444	0.134021	0.14433	0.14433	0.155556	0.150538	0.150538	0.155556	0.136842	0.123711	0.131868	0.129412	0.144737	0.148649	0.144737	0.14433	0.150538	0.15	0.147368	0.148936	0.148936	0.162791	0.152174	0.159091	0.16092	0.164706	0.149425	0.147727	0.147727	0.138298	0.138298	0.144444	0.144444	0.16092	0.139535	0.173333	0.231707	0.17284	0.17284	0.197183	0.156627	0.173333	0.171053	0.175676	0.171053	0.173333	0.146067	0.197183	0.231884	0.216216	0.194444	0.222222	0.153846	0.156627	0.16	0.176471	0.155844	0.171429	0.162162	0.157895	0.138298	0.119565	0.130435	0.12987	0.108696	0.144578	0.113924	0.128205	0.178082	0.127907	0.14433	0.144444	0.1875	0.1875	0.189189	0.179487	0.172414	0.178571	0.164557	0.202532	0.188235	0.197368	0.186667	0.2	0.180556	0.183099	0.183099	0.180556	0.19697	0.236111	0.176471	0.241935	0.242424	0.223881	0.233766	0.24	0.227848	0.253731	0.264706	0.214286	0.205479	0.207792	0.182927	0.17284	0.208955	0.202703	0.183099	0.194444	0.205479	0.171053	0.179487	0.185567	0.179487	0.192308	0.25	0.253521	0.236842	0.238095	0.243902	0.272727	0.27027	0.246575	0.285714	0.279412	0.266667	0.265823	0.265823	0.219512	0.277778	0.225352	0.277778	0.275362	0.289855	0.272727	0.242857	0.231884	0.223881	0.220588	0.242424	0.242424	0.25	0.228571	0.238806	0.220588	0.220588	0.213333	0.210526	0.17284	0.15493	0.171429	0.174603	0.169231	0.164179	0.164179	0.164179	0.234375	0.234375	0.208333	0.197183	0.183099	0.171053	0.205479	0.189189	0.189189	0.189189	0.183099	0.188406	0.169014	0.2	0.178082	0.180556	0.188406	0.164179	0.164179	0.180556	0.191176	0.191176	0.223881	0.238095	0.295082	0.2	0.19697	0.169014	0.148649	0.157143	0.142857	0.142857	0.161765	0.188406	0.205882	0.185714	0.169014	0.169014	0.150685	0.155844	0.169231	0.173913	0.146667	0.183099	0.189189	0.194805	0.226667	0.197368	0.220588	0.220588	0.21875	0.208955	0.217391	0.197183	0.191781	0.191781	0.220779	0.180556	0.197183	0.202899	0.186667	0.2	0.209877	0.196721	0.212121	0.2	0.170455	0.166667	0.168539	0.174419	0.182927	0.135802	0.158537	0.192771	0.16129	0.184211	0.175	0.144578	0.162162	0.146667	0.171429	0.134146	0.112676	0.101449	0.104478	0.109375	0.130435	0.147059	0.163934	0.134328	0.134328	0.15625	0.161765	0.136364	0.126984	0.126984	0.126984	0.166667	0.145161	0.136364	0.106667	0.129412	0.1375	0.173333	0.151515	0.153846	0.194444	0.164384	0.148649	0.152778	0.169231	0.15625	0.138889	0.134328	0.151515	0.142857	0.134328	0.132353	0.136364	0.15625	0.142857	0.134328	0.117647	0.123077	0.140625	0.152542	0.157895	0.169231	0.136986	0.136986	0.150685	0.131579	0.123288	0.123288	0.134328	0.115942	0.111111	0.111111	0.117647	0.112676	0.109589	0.109589	0.12987	0.0769231	0.0746269	0.0519481	0.0857143	0.0746269	0.0895522	0.0945946	0.126582	0.111111	0.0987654	0.105882	0.103448	0.0930233	0.101266	0.106667	0.114286	0.12	0.0909091	0.109756	0.0963855	0.1	0.1	0.0941176	0.101124	0.08	0.0641026	0.0689655	0.0843373	0.075	0.0704225	0.0735294	0.0819672	0.0869565	0.084507	0.123288	0.119403	0.102941	0.0875	0.1	0.075	0.13253	0.129412	0.125	0.125	0.111111	0.127907	0.0898876	0.107527	0.0941176	0.08	0.0810811	0.0864198	0.0864198	0.0864198	0.160494	0.1625	0.166667	0.153846	0.139241	0.1125	0.126582	0.113924	0.0843373	0.123077	0.138462	0.128571	0.144737	0.142857	0.130435	0.185714	0.202899	0.234375	0.215385	0.19697	0.164384	0.170732	0.170732	0.142857	0.133333	0.161765	0.175	0.217949	0.15	0.116883	0.118421	0.118421	0.114943	0.166667	0.1625	0.0952381	0.10559	0.141892	0.145299	0.142857	0.127119	0.120968	0.120968	0.117647	0.119266	0.119266	0.122642	0.102273	0.105882	0.114943	0.130952	0.103448	0.116279	0.111111	0.128713	0.108911	0.107843	0.138614	0.153846	0.145631	0.138614	0.13	0.125	0.121212	0.15	0.129032	0.154762	0.144444	0.117647	0.1	0.106796	0.116505	0.126214	0.0947368	0.0957447	0.0978261	0.0978261	0.115385	0.0740741	0.075	0.101124	0.1	0.0821918	0.097561	0.0909091	0.0886076	0.0813953	0.104651	0.115385	0.116883	0.131579	0.148649	0.141026	0.1125	0.1125	0.141026	0.1375	0.109756	0.0888889	0.097561	0.0813953	0.0795455	0.118421	0.12	0.116279	0.117021	0.147368	0.136842	0.153846	0.139785	0.135417	0.135417	0.15	0.129032	0.131868	0.125	0.127907	0.146341	0.120482	0.135802	0.0897436	0.0810811	0.0972222	0.0821918	0.0779221	0.0909091	0.0821918	0.0958904	0.0958904	0.0921053	0.0958904	0.101266	0.0909091	0.0952381	0.0714286	0.0714286	0.113636	0.0967742	0.101124	0.0967742	0.1375	0.1	0.0958904	0.084507	0.0972222	0.0985915	0.0869565	0.0933333	0.0958904	0.0897436	0.0921053	0.0909091	0.102273	0.116279	0.119048	0.130435	0.148936	0.119565	0.11236	0.104651	0.1375	0.141026	0.141026	0.142857	0.162162	0.135135	0.111111	0.123288	0.108108	0.126761	0.135135	0.150685	0.144737	0.135135	0.114286	0.114286	0.139241	0.135135	0.148649	0.133333	0.113924	0.12987	0.168831	0.156627	0.133333	0.120482	0.146341	0.116279	0.097561	0.125	0.153846	0.139241	0.191781	0.179104	0.193548	0.189474	0.227848	0.146067	0.161765	0.173913	0.157143	0.166667	0.128205	0.128571	0.161765	0.161765	0.12	0.128205	0.123288	0.109589	0.13253	0.126437	0.139535	0.148148	0.137931	0.101124	0.125	0.1375	0.123457	0.111111	0.130435	0.120482	0.148148	0.133333	0.122222	0.134146	0.134146	0.137931	0.134021	0.150943	0.175824	0.172414	0.1875	0.155844	0.15	0.133333	0.169643	0.113636	0.137931	0.12	0.137931	0.15	0.164557	0.122222	0.160494	0.122449	0.125	0.125	0.121212	0.126316	0.156627	0.147727	0.130435	0.139785	0.126316	0.104167	0.126316	0.12766	0.147727	0.151163	0.14	0.149425	0.105882	0.136986	0.107143	0.127451	0.125	0.120482	0.103896	0.0952381	0.11236	0.119565	0.130435	0.163043	0.16129	0.139785	0.155556	0.14433	0.149425	0.129032	0.152941	0.175	0.175676	0.219178	0.211268	0.183099	0.116883	0.164384	0.175676	0.178082	0.1625	0.162791	0.176471	0.159091	0.159091	0.162791	0.154762	0.154762	0.159091	0.159091	0.151163	0.142857	0.142857	0.14	0.153061	0.15	0.14	0.138614	0.138614	0.145631	0.150943	0.157303	0.163043	0.166667	0.166667	0.163043	0.163043	0.17	0.133333	0.121495	0.116279	0.134146	0.108434	0.123457	0.157895	0.149533	0.15	0.15	0.135922	0.144444	0.123596	0.122222	0.125	0.12766	0.117021	0.12766	0.10989	0.105882	0.103448	0.101124	0.0879121	0.0879121	0.0886076	0.0681818	0.102273	0.105263	0.123596	0.111111	0.107527	0.12766	0.13253	0.112245	0.097561	0.1	0.0952381	0.127907	0.113402	0.11	0.108434	0.116883	0.118421	0.111111	0.12	0.12987	0.103896	0.123288	0.115942	0.125	0.119403	0.115942	0.109589	0.115385	0.123288	0.144444	0.15	0.13253	0.116279	0.113636	0.117021	0.112245	0.129032	0.126316	0.123711	0.123711	0.123711	0.126316	0.126316	0.126316	0.129412	0.13253	0.134831	0.227273	0.195876	0.192308	0.164557	0.192308	0.188119	0.178947	0.153061	0.193548	0.193182	0.175258	0.161905	0.161905	0.157407	0.157407	0.151786	0.171171	0.111111	0.25	0.232323	0.191011	0.2	0.2	0.25	0.206897	0.229885	0.232558	0.206897	0.206897	0.172414	0.155556	0.157303	0.157303	0.188235	0.186047	0.177083	0.184783	0.186813	0.182796	0.191011	0.184783	0.188889	0.186813	0.179775	0.177083	0.172043	0.150538	0.15625	0.157303	0.163043	0.184783	0.182796	0.213483	0.178947	0.159574	0.16129	0.15625	0.177083	0.177778	0.155556	0.142857	0.141304	0.142857	0.154639	0.147368	0.148936	0.150538	0.148936	0.148936	0.148936	0.150538	0.155556	0.153846	0.153846	0.14433	0.166667	0.168831	0.171053	0.151899	0.15	0.148148	0.146341	0.148148	0.15	0.141176	0.157303	0.142857	0.1625	0.129032	0.155556	0.168539	0.126214	0.147541	0.152381	0.144231	0.131313	0.162791	0.150538	0.173913	0.184783	0.163043	0.154762	0.142857	0.141176	0.175258	0.176471	0.183908	0.123596	0.170213	0.166667	0.132653	0.138298	0.159574	0.180851	0.175258	0.153061	0.153061	0.157895	0.163265	0.163265	0.163265	0.138298	0.139785	0.139785	0.117647	0.123711	0.122449	0.121212	0.145833	0.139785	0.134021	0.133333	0.142857	0.136364	0.136364	0.136842	0.125	0.112245	0.100917	0.113402	0.11828	0.129032	0.12766	0.149425	0.146341	0.16	0.155844	0.148649	0.134146	0.136986	0.152778	0.152778	0.152778	0.0933333	0.123457	0.144578	0.156627	0.135802	0.153061	0.144578	0.157895	0.173333	0.177215	0.185185	0.17284	0.144578	0.146341	0.120482	0.120482	0.116279	0.108434	0.103448	0.1	0.114943	0.10989	0.120879	0.126316	0.149425	0.127907	0.126437	0.127907	0.126437	0.136364	0.157303	0.174419	0.153846	0.145833	0.153846	0.148936	0.139535	0.142857	0.142857	0.146341	0.139535	0.137931	0.149425	0.151163	0.156627	0.147727	0.156627	0.13253	0.134146	0.127907	0.126437	0.191011	0.170455	0.170455	0.144444	0.159574	0.164706	0.192771	0.175824	0.181818	0.162791	0.139535	0.151163	0.178571	0.192771	0.178571	0.151163	0.152941	0.172414	0.172414	0.176471	0.178571	0.2	0.193182	0.179775	0.157303	0.193878	0.174419	0.149123	0.151163	0.137931	0.151163	0.157303	0.126437	0.107143	0.114943	0.108696	0.11236	0.113636	0.125	0.097561	0.105882	0.114943	0.126437	0.139535	0.127907	0.120879	0.123596	0.130952	0.117647	0.107143	0.103448	0.129412	0.136364	0.152941	0.141176	0.154762	0.130952	0.144578	0.170732	0.168675	0.144578	0.13253	0.146341	0.148148	0.141176	0.147727	0.125	0.116279	0.113636	0.131868	0.131868	0.106383	0.105263	0.104651	0.109756	0.104651	0.133333	0.150538	0.129032	0.122222	0.119565	0.136842	0.136842	0.142857	0.142857	0.11828	0.11828	0.113636	0.116279	0.142857	0.142857	0.138298	0.131868	0.144444	0.130435	0.133333	0.131868	0.114943	0.120482	0.13253	0.120482	0.114943	0.114943	0.119048	0.119048	0.149425	0.11236	0.119048	0.117647	0.119048	0.136364	0.123596	0.091954	0.103448	0.0952381	0.116279	0.123596	0.131868	0.125	0.125	0.113402	0.114583	0.126582	0.125	0.0886076	0.113924	0.102273	0.1	0.101266	0.102273	0.101266	0.0898876	0.105263	0.11236	0.111111	0.0891089	0.0927835	0.0824742	0.1	0.101124	0.108696	0.0967742	0.106796	0.0707071	0.0808081	0.0777778	0.076087	0.0795455	0.0729167	0.0752688	0.0833333	0.0842105	0.0967742	0.0898876	0.091954	0.0909091	0.091954	0.0888889	0.0860215	0.0957447	0.0860215	0.0752688	0.076087	0.0777778	0.0795455	0.0888889	0.0989011	0.0989011	0.12	0.115789	0.118812	0.0784314	0.0982143	0.131148	0.141667	0.146552	0.165217	0.160714	0.146552	0.15	0.165217	0.155738	0.165289	0.16	0.15748	0.165289	0.168067	0.175439	0.159664	0.15	0.165217	0.175926	0.159292	0.159292	0.175926	0.178218	0.161905	0.163462	0.155963	0.142857	0.144144	0.12381	0.178947	0.168421	0.170213	0.151163	0.155556	0.172043	0.173913	0.166667	0.137931	0.142857	0.144444	0.142857	0.139535	0.151163	0.135417	0.132653	0.129032	0.129032	0.122222	0.164835	0.119565	0.126316	0.125	0.131868	0.131868	0.137931	0.133333	0.131868	0.107527	0.126316	0.136842	0.128713	0.126316	0.12766	0.137931	0.149425	0.116279	0.125	0.127907	0.133333	0.142857	0.137931	0.139535	0.149425	0.162791	0.137931	0.139535	0.127907	0.148148	0.146341	0.146341	0.148148	0.151899	0.142857	0.134831	0.149425	0.136364	0.142857	0.141176	0.151163	0.17284	0.148148	0.135802	0.142857	0.157303	0.144444	0.149425	0.149425	0.146067	0.142857	0.146067	0.134021	0.141304	0.136842	0.147727	0.146067	0.131868	0.119565	0.11828	0.12766	0.152174	0.168539	0.144444	0.149425	0.142857	0.127907	0.117647	0.117647	0.126582	0.113636	0.117021	0.119048	0.119048	0.116279	0.126437	0.116279	0.103093	0.104167	0.10989	0.102273	0.114943	0.117647	0.139241	0.197368	0.189189	0.138889	0.104651	0.101124	0.166667	0.132653	0.135417	0.113636	0.117647	0.1	0.0987654	0.103093	0.123711	0.115789	0.108696	0.145833	0.0898876	0.101124	0.10989	0.108434	0.139241	0.120482	0.128205	0.101266	0.101266	0.107143	0.108434	0.107143	0.131868	0.142857	0.108108	0.103896	0.118421	0.1125	0.109756	0.101124	0.118421	0.105263	0.097561	0.0864198	0.125	0.128205	0.116279	0.127907	0.11828	0.0875	0.0875	0.0875	0.0843373	0.0879121	0.09	0.104762	0.113402	0.10989	0.129032	0.147727	0.133333	0.137931	0.139535	0.15	0.15	0.15	0.15	0.15	0.15	0.15	0.166667	0.208333	0.216216	0.15	0.122222	0.16	0.168317	0.145455	0.148515	0.141593	0.132075	0.144231	0.14433	0.133333	0.152381	0.163636	0.159292	0.162162	0.157895	0.160714	0.160714	0.130841	0.130841	0.145631	0.134615	0.133333	0.12963	0.141509	0.12963	0.14	0.12	0.126126	0.134615	0.133333	0.134615	0.137255	0.135922	0.135922	0.137255	0.147368	0.147368	0.145833	0.14	0.14	0.137255	0.12844	0.12844	0.130841	0.132075	0.132075	0.140351	0.133929	0.135135	0.135135	0.126126	0.122807	0.127273	0.12844	0.12844	0.141509	0.132075	0.12844	0.132075	0.12963	0.12963	0.134615	0.133333	0.144231	0.160377	0.148148	0.149533	0.165049	0.163265	0.152381	0.153846	0.15534	0.149533	0.157407	0.157407	0.161905	0.157407	0.157407	0.145455	0.150943	0.150943	0.16	0.15625	0.161616	0.164948	0.193878	0.17757	0.225	0.144737	0.144737	0.144737	0.144737	0.134146	0.134146	0.134146	0.134146	0.134146	0.139241	0.139241	0.12	0.12	0.108434	0.121951	0.123288	0.144928	0.135135	0.136364	0.138462	0.136364	0.126761	0.138889	0.125	0.150685	0.164179	0.166667	0.138462	0.15942	0.144928	0.164179	0.140625	0.109589	0.115385	0.121622	0.106667	0.115385	0.125	0.125	0.130435	0.166667	0.128571	0.121622	0.136986	0.16	0.131579	0.12987	0.142857	0.125	0.138462	0.144928	0.12	0.144928	0.130435	0.125	0.123077	0.104478	0.107692	0.101449	0.0952381	0.0923077	0.109375	0.104478	0.0985915	0.101266	0.0972222	0.1	0.106061	0.138462	0.179104	0.125	0.155844	0.15625	0.142857	0.134328	0.0945946	0.0945946	0.0945946	0.1	0.102941	0.102941	0.0945946	0.0958904	0.0958904	0.0958904	0.0886076	0.0886076	0.0886076	0.0886076	0.0886076	0.0864198	0.0864198	0.0864198	0.0864198	0.0833333	0.0833333	0.0853659	0.0875	0.0945946	0.0933333	0.0921053	0.0897436	0.0864198	0.091954	0.0947368	0.0721649	0.1	0.0843373	0.125	0.104167	0.0927835	0.0961538	0.116505	0.100917	0.101852	0.101695	0.0948276	0.092437	0.0909091	0.118182	0.125	0.105769	0.1	0.1	0.108911	0.108911	0.115789	0.105263	0.104762	0.104762	0.105769	0.106796	0.107843	0.11	0.111111	0.107527	0.126437	0.129032	0.12766	0.12766	0.129032	0.117021	0.105263	0.121951	0.120482	0.111111	0.125	0.127907	0.119048	0.125	0.128205	0.118421	0.115385	0.107143	0.107143	0.10989	0.108696	0.103093	0.126437	0.105882	0.0989011	0.0957447	0.127907	0.120482	0.121951	0.108434	0.101124	0.1	0.1	0.101124	0.101124	0.111111	0.111111	0.11236	0.11236	0.114943	0.114943	0.1	0.1	0.104651	0.104651	0.108434	0.107143	0.133333	0.125	0.126761	0.126761	0.121622	0.12	0.147727	0.147368	0.148936	0.152174	0.157895	0.15625	0.164835	0.172414	0.172414	0.202381	0.181818	0.173469	0.158416	0.18	0.2	0.164835	0.130841	0.135417	0.16	0.169811	0.148148	0.146789	0.147368	0.195402	0.163043	0.174419	0.205479	0.158537	0.156627	0.130435	0.156863	0.160377	0.136364	0.141509	0.142857	0.147059	0.148148	0.12844	0.12381	0.125	0.141414	0.142857	0.131313	0.132653	0.13	0.128713	0.132653	0.128713	0.128713	0.13	0.142857	0.136842	0.134021	0.144444	0.141304	0.141414	0.136842	0.138298	0.141304	0.146067	0.139785	0.135417	0.135417	0.134021	0.147368	0.135417	0.136842	0.139785	0.139785	0.148936	0.147368	0.145833	0.152174	0.16129	0.157895	0.147368	0.14433	0.145833	0.13	0.12381	0.122642	0.12381	0.135922	0.134615	0.128713	0.13	0.126214	0.13	0.136842	0.132653	0.13	0.131313	0.134021	0.14433	0.14	0.141414	0.206897	0.247059	0.188889	0.17	0.149123	0.158879	0.165049	0.186813	0.195876	0.183673	0.22449	0.258065	0.263736	0.272727	0.247312	0.258427	0.258427	0.258427	0.258427	0.25	0.25	0.247312	0.242105	0.237113	0.244681	0.244681	0.197917	0.193878	0.216981	0.216981	0.239583	0.258427	0.252747	0.252747	0.244681	0.247312	0.244681	0.234694	0.23	0.239583	0.242105	0.242105	0.239583	0.234694	0.234694	0.239583	0.225806	0.223404	0.230769	0.21875	0.221053	0.221053	0.216495	0.214286	0.241379	0.241379	0.228261	0.225806	0.247312	0.247312	0.25	0.252747	0.25	0.264368	0.264368	0.267442	0.267442	0.261364	0.261364	0.258427	0.258427	0.276596	0.257732	0.288889	0.282609	0.27957	0.305882	0.365854	0.416667	0.37931	0.355556	0.326531	0.344828	0.315789	0.322581	0.337079	0.337079	0.404762	0.418919	0.39726	0.386667	0.320988	0.329114	0.293478	0.322222	0.21978	0.255319	0.358696	0.41573	0.493506	0.520548	0.5	0.569231	0.545455	0.485294	0.471429	0.507246	0.552239	0.552239	0.463768	0.450704	0.450704	0.388889	0.246914	0.26506	0.26506	0.271605	0.255814	0.258824	0.247191	0.247191	0.255814	0.271605	0.271605	0.26506	0.255814	0.268293	0.268293	0.261905	0.261905	0.268293	0.282353	0.267442	0.264368	0.264368	0.267442	0.264368	0.267442	0.270588	0.247059	0.26506	0.265823	0.259259	0.243902	0.240964	0.217391	0.229885	0.224719	0.240964	0.235294	0.253012	0.271605	0.272727	0.247059	0.25	0.264368	0.27907	0.261364	0.267442	0.264368	0.290698	0.294118	0.297619	0.261364	0.242105	0.22449	0.237113	0.239583	0.258065	0.242105	0.242105	0.242105	0.231579	0.217391	0.233333	0.247191	0.26087	0.255556	0.244444	0.267442	0.247191	0.25	0.247423	0.252525	0.223301	0.227723	0.215686	0.229167	0.242718	0.242718	0.262626	0.227273	0.232558	0.223404	0.21875	0.25	0.25	0.247312	0.258427	0.271605	0.271605	0.243902	0.238095	0.238095	0.263158	0.246753	0.287671	0.271605	0.291667	0.297297	0.28	0.273973	0.291667	0.310811	0.297297	0.293333	0.269231	0.25	0.24	0.275362	0.273973	0.227848	0.222222	0.252874	0.289855	0.229885	0.218391	0.229885	0.188235	0.253333	0.197368	0.193182	0.182927	0.226667	0.282353	0.267442	0.277108	0.261905	0.277108	0.292683	0.289157	0.285714	0.285714	0.296296	0.255814	0.270588	0.27381	0.270588	0.280488	0.25	0.247059	0.252874	0.252874	0.270588	0.270588	0.258824	0.258824	0.258824	0.255814	0.270588	0.247059	0.306667	0.306667	0.298701	0.298701	0.303797	0.32	0.323944	0.323944	0.323944	0.323944	0.323944	0.323944	0.310811	0.293333	0.293333	0.293333	0.293333	0.30137	0.333333	0.295775	0.291667	0.291667	0.291667	0.291667	0.291667	0.269231	0.306667	0.333333	0.273973	0.266667	0.253165	0.271429	0.285714	0.30137	0.297297	0.297297	0.309859	0.305556	0.314286	0.305556	0.305556	0.309859	0.309859	0.3	0.3	0.304348	0.304348	0.304348	0.304348	0.343284	0.333333	0.333333	0.333333	0.333333	0.333333	0.333333	0.343284	0.310811	0.298701	0.315068	0.306667	0.261364	0.353846	0.353846	0.348485	0.369231	0.323077	0.323077	0.3125	0.307692	0.30303	0.307692	0.298507	0.294118	0.294118	0.313433	0.298507	0.294118	0.30303	0.322581	0.277778	0.277778	0.28169	0.28169	0.277778	0.28169	0.27027	0.28169	0.266667	0.28169	0.289855	0.273973	0.289855	0.289855	0.277778	0.27027	0.272727	0.243902	0.263158	0.273973	0.30137	0.305556	0.305556	0.297297	0.315789	0.294737	0.371795	0.367089	0.405063	0.405063	0.324675	0.351351	0.337838	0.333333	0.373134	0.3	0.287671	0.415385	0.5	0.507937	0.532258	0.603448	0.706897	0.706897	0.537313	0.464789	0.466667	0.465753	0.476923	0.454545	0.4	0.428571	0.416667	0.479452	0.507246	0.567164	0.507692	0.5	0.459459	0.5	0.478873	0.515152	0.484848	0.560606	0.560606	0.424658	0.4125	0.4	0.414634	0.410256	0.43038	0.404762	0.357895	0.404762	0.43038	0.439024	0.4125	0.444444	0.421053	0.506494	0.441558	0.391892	0.409639	0.3375	0.415584	0.467532	0.461538	0.3875	0.38961	0.345679	0.379747	0.419753	0.4625	0.460526	0.507246	0.507246	0.507246	0.594203	0.571429	0.571429	0.513514	0.452055	0.438356	0.507246	0.452055	0.445783	0.521127	0.609375	0.545455	0.552239	0.560606	0.552239	0.5	0.479452	0.555556	0.486111	0.486111	0.479452	0.479452	0.492537	0.5	0.507692	0.546875	0.565789	0.581081	0.551282	0.551282	0.488636	0.488636	0.511905	0.623377	0.623377	0.607595	0.705882	0.657534	0.657534	0.685714	0.685714	0.666667	0.648649	0.53012	0.511905	0.494253	0.518072	0.488636	0.505882	0.539474	0.480519	0.561644	0.774194	0.738462	0.546667	0.546667	0.52381	0.565217	0.584615	0.584615	0.786885	0.606061	0.597015	0.590909	0.56338	0.59375	0.575758	0.650794	0.640625	0.640625	0.615385	0.704918	0.733333	0.709677	0.68254	0.68254	0.709677	0.733333	0.704918	0.651515	0.676923	0.671642	0.597222	0.676056	0.784615	0.864407	1	0.888889	0.859649	0.790323	0.720588	0.671233	0.671233	0.494118	0.488372	0.488372	0.488372	0.434783	0.47561	0.481481	0.47561	0.493671	0.506494	0.513158	0.527027	0.534247	0.534247	0.534247	0.541667	0.573529	0.647059	0.527778	0.571429	0.60274	0.626866	0.47561	0.536585	0.452381	0.466667	0.426829	0.493671	0.458824	0.453488	0.4	0.40404	0.413793	0.409091	0.421687	0.416667	0.336842	0.484848	0.585366	0.402439	0.415584	0.447059	0.551282	0.565789	0.558442	0.506667	0.5	0.487179	0.465116	0.392857	0.373494	0.325301	0.272727	0.0909091	0.0869565	0.0851064	0.0747664	0.0849057	0.112245	0.113402	0.121212	0.109091	0.101695	0.104348	0.103448	0.10084	0.102564	0.113043	0.118182	0.108108	0.11215	0.111111	0.105263	0.102564	0.103448	0.0983607	0.097561	0.103175	0.111111	0.108333	0.109244	0.0984848	0.0923077	0.0916031	0.102362	0.106557	0.1	0.0952381	0.0991736	0.108108	0.0842105	0.0776699	0.0761905	0.0762712	0.0672269	0.0714286	0.0746269	0.075188	0.0757576	0.075188	0.072	0.0719424	0.0724638	0.0724638	0.0699301	0.0780142	0.0753425	0.0684932	0.0671141	0.0714286	0.0719424	0.0719424	0.0694444	0.0769231	0.0748299	0.0714286	0.070922	0.0680272	0.0763889	0.0694444	0.0694444	0.0714286	0.0689655	0.0684932	0.0797101	0.0814815	0.0833333	0.0808824	0.0719424	0.070922	0.0729927	0.0746269	0.0820896	0.0852713	0.0793651	0.0763359	0.0769231	0.0787402	0.0763359	0.0763359	0.0793651	0.0901639	0.0833333	0.0826446	0.0806452	0.0782609	0.0803571	0.079646	0.0789474	0.079646	0.0782609	0.08	0.0819672	0.0826446	0.0894309	0.0787402	0.0757576	0.0757576	0.078125	0.0763359	0.0757576	0.0787402	0.0839695	0.0814815	0.0714286	0.0694444	0.0694444	0.0763889	0.0680272	0.0694444	0.0666667	0.0662252	0.0666667	0.0675676	0.0680272	0.0753425	0.070922	0.0684932	0.0714286	0.0694444	0.0680272	0.0738255	0.0657895	0.0662252	0.0641026	0.0649351	0.0641026	0.0645161	0.0641026	0.0743243	0.0684932	0.0714286	0.070922	0.0645161	0.0617284	0.0591716	0.0621118	0.0613497	0.0613497	0.0706522	0.0685714	0.0571429	0.0584795	0.0606061	0.0632911	0.0636943	0.0632911	0.0728477	0.0671141	0.0649351	0.0675676	0.0704225	0.0699301	0.0743243	0.0598802	0.0591716	0.0598802	0.0606061	0.0701754	0.0613497	0.0598802	0.0591716	0.0635838	0.0578035	0.0571429	0.0617978	0.0601093	0.0597826	0.0631579	0.0634921	0.0702703	0.0698925	0.0691489	0.0695187	0.0714286	0.0670391	0.0677966	0.0561798	0.0549451	0.0543478	0.0673575	0.0677083	0.0603015	0.0759494	0.0789474	0.0789474	0.0864198	0.0864198	0.0853659	0.0864198	0.0864198	0.0759494	0.1	0.0731707	0.0731707	0.0731707	0.0731707	0.0759494	0.0821918	0.0821918	0.0810811	0.0810811	0.0810811	0.0810811	0.0810811	0.0810811	0.0810811	0.0810811	0.0810811	0.0810811	0.0810811	0.0810811	0.0810811	0.0810811	0.0945946
COCONUT	O=C1OCC2OC(OC(=O)C3=CC(O)=C(O)C(O)=C3)C4OC(=O)C5=CC(O)=C(O)C(O)=C5C6=C(O)C(O)=C(O)C=C6C(=O)OC4C2OC(=O)C7=CC(O)=C(O)C(O)=C7C8=C(O)C(O)=C(O)C=C18	0.0348837	0.0348837	0.0365854	0.0365854	0.0365854	0.0361446	0.0361446	0.0361446	0.0344828	0.0344828	0.0348837	0.0348837	0.0361446	0.0361446	0.0344828	0.0344828	0.0361446	0.0365854	0.0348837	0.0348837	0.0465116	0.0454545	0.0348837	0.0348837	0.0333333	0.0333333	0.0352941	0.0337079	0.0337079	0.0337079	0.0333333	0.0333333	0.0326087	0.0326087	0.0326087	0.0333333	0.0322581	0.0322581	0.0322581	0.0322581	0.032967	0.032967	0.0344828	0.0344828	0.0344828	0.043956	0.043956	0.043956	0.043956	0.045977	0.045977	0.0444444	0.0454545	0.043956	0.0361446	0.0337079	0.0340909	0.0352941	0.0352941	0.0352941	0.0352941	0.0352941	0.0357143	0.0361446	0.0361446	0.037037	0.0487805	0.0493827	0.0379747	0.0379747	0.0365854	0.0361446	0.0449438	0.047619	0.0481928	0.0493827	0.0506329	0.0506329	0.0506329	0.0506329	0.05	0.0512821	0.0506329	0.047619	0.047619	0.0470588	0.0487805	0.0487805	0.043956	0.043956	0.0465116	0.0481928	0.0470588	0.0470588	0.0470588	0.0470588	0.0454545	0.0454545	0.0487805	0.0487805	0.0487805	0.0487805	0.0454545	0.0454545	0.043956	0.0454545	0.0449438	0.0444444	0.0340909	0.0315789	0.0465116	0.032967	0.0344828	0.0444444	0.0449438	0.0465116	0.0361446	0.0375	0.0379747	0.0379747	0.0365854	0.0365854	0.037037	0.0375	0.0375	0.05	0.05	0.05	0.05	0.05	0.0963855	0.0963855	0.0963855	0.0930233	0.0853659	0.0853659	0.0875	0.0823529	0.0833333	0.0833333	0.0963855	0.0909091	0.101124	0.156863	0.156863	0.144231	0.10989	0.106383	0.102273	0.0964912	0.0964912	0.0964912	0.0891089	0.0989011	0.0909091	0.0916667	0.104839	0.0689655	0.0761905	0.0701754	0.0714286	0.0769231	0.0769231	0.15	0.14876	0.140496	0.135135	0.12605	0.125	0.122951	0.128205	0.122951	0.0990991	0.106195	0.106195	0.145161	0.137097	0.140351	0.141667	0.139344	0.0827586	0.0839161	0.0921986	0.110092	0.123894	0.122807	0.126214	0.149533	0.126126	0.126316	0.136842	0.134021	0.159091	0.134615	0.130841	0.12963	0.115044	0.0982143	0.0964912	0.113043	0.12069	0.111111	0.110092	0.118182	0.146552	0.141593	0.148148	0.137931	0.126984	0.132743	0.122951	0.131579	0.130435	0.129032	0.138462	0.142857	0.146341	0.136	0.137097	0.137097	0.132812	0.123077	0.102362	0.116279	0.116279	0.115385	0.125984	0.125	0.125	0.125	0.125	0.124031	0.123077	0.122137	0.122137	0.122137	0.122137	0.122137	0.120968	0.120968	0.130081	0.134454	0.134454	0.134454	0.134454	0.107438	0.101562	0.101562	0.133333	0.120968	0.115385	0.115385	0.122137	0.128	0.127119	0.127119	0.117647	0.117647	0.117647	0.117647	0.116667	0.116667	0.113821	0.121951	0.121951	0.116279	0.119048	0.129032	0.131148	0.140496	0.0916031	0.0977444	0.101562	0.0813953	0.0909091	0.0785714	0.104478	0.0958904	0.0972222	0.0875912	0.0785714	0.0797101	0.0733333	0.083871	0.0921986	0.0878378	0.0886076	0.0886076	0.0945946	0.080292	0.0884354	0.0909091	0.0984848	0.101562	0.100775	0.103175	0.0890411	0.0866667	0.0789474	0.0728477	0.0855263	0.0855263	0.0758621	0.0882353	0.0821918	0.0769231	0.0833333	0.0805369	0.0857143	0.0921986	0.0902778	0.0860927	0.0884354	0.0851064	0.0955882	0.0955882	0.0935252	0.0977444	0.0970149	0.0896552	0.0915493	0.0890411	0.0903226	0.0952381	0.0977444	0.0935252	0.0869565	0.0909091	0.101449	0.0833333	0.084507	0.0857143	0.0839161	0.084507	0.0814815	0.0827068	0.0869565	0.0930233	0.088	0.0979021	0.104895	0.116438	0.0898204	0.115646	0.115646	0.0833333	0.0791367	0.0821918	0.0933333	0.0921053	0.0927152	0.0884354	0.0896552	0.0933333	0.0972222	0.101449	0.0935252	0.0992908	0.0955882	0.0878378	0.104895	0.104167	0.104895	0.106383	0.103448	0.102041	0.0844156	0.0849673	0.0855263	0.0718954	0.0709677	0.0872483	0.0945946	0.0933333	0.0945946	0.0927152	0.0965517	0.0896552	0.0884354	0.0872483	0.0884354	0.0855263	0.0872483	0.0849673	0.0849673	0.0902778	0.0884354	0.0729927	0.0792683	0.0802469	0.0931677	0.0789474	0.0723684	0.0705128	0.0852713	0.0819672	0.0826446	0.088	0.088	0.0743802	0.0542636	0.0629921	0.0671642	0.0648148	0.0714286	0.0891089	0.0865385	0.0857143	0.0693069	0.0693069	0.0761905	0.0707071	0.0819672	0.0852713	0.0852713	0.0827068	0.0625	0.0625	0.0673077	0.0673077	0.0673077	0.0655738	0.0615385	0.0615385	0.064	0.064	0.064	0.0620155	0.0661157	0.0655738	0.0655738	0.0583942	0.0583942	0.057971	0.057971	0.0566038	0.0505051	0.0505051	0.0490196	0.0480769	0.0471698	0.0471698	0.0442478	0.0462963	0.0462963	0.0545455	0.0377358	0.0454545	0.0442478	0.0434783	0.0517241	0.0517241	0.0504202	0.0495868	0.0560748	0.0485437	0.0363636	0.0363636	0.0363636	0.0350877	0.0350877	0.0350877	0.0545455	0.0444444	0.0444444	0.0451128	0.0451128	0.037037	0.037037	0.037037	0.037037	0.0392157	0.0392157	0.0392157	0.0392157	0.0392157	0.0392157	0.0377358	0.0377358	0.0543478	0.0543478	0.0543478	0.0510204	0.0531915	0.0531915	0.0531915	0.0531915	0.0568182	0.0568182	0.0568182	0.0568182	0.0561798	0.0561798	0.0555556	0.0555556	0.0526316	0.0526316	0.0683761	0.0683761	0.0683761	0.0683761	0.0683761	0.0720721	0.0720721	0.0720721	0.0720721	0.0720721	0.0769231	0.0777778	0.0744681	0.0754717	0.0679612	0.0729167	0.0714286	0.0666667	0.0686275	0.0747664	0.0692308	0.0692308	0.0990991	0.0884956	0.0775862	0.0877193	0.0983607	0.09375	0.0991736	0.1	0.104348	0.0967742	0.0944882	0.096	0.096	0.1	0.104348	0.0804598	0.0823529	0.0886076	0.0853659	0.111111	0.0869565	0.0869565	0.0869565	0.0869565	0.0869565	0.0869565	0.0851064	0.09375	0.0873786	0.0970874	0.0970874	0.0947368	0.0909091	0.0824742	0.0824742	0.0851064	0.0952381	0.103774	0.0882353	0.0776699	0.0769231	0.0769231	0.0873786	0.0873786	0.0873786	0.0842105	0.0808081	0.0808081	0.0833333	0.0833333	0.0842105	0.0860215	0.0947368	0.0833333	0.0851064	0.0824742	0.0824742	0.0769231	0.0618557	0.0795455	0.0886076	0.0886076	0.0853659	0.0860215	0.0860215	0.0860215	0.0860215	0.0860215	0.0860215	0.0888889	0.0888889	0.0851064	0.0842105	0.0842105	0.0927835	0.0882353	0.0882353	0.0882353	0.0879121	0.0879121	0.0851064	0.0804598	0.0804598	0.0833333	0.0875	0.0875	0.0853659	0.0853659	0.0736842	0.0795455	0.0857143	0.0898876	0.0898876	0.0941176	0.0888889	0.0888889	0.0927835	0.0833333	0.0705882	0.0776699	0.0873786	0.0934579	0.0909091	0.103448	0.0978261	0.0612245	0.0808081	0.0808081	0.0714286	0.0727273	0.0555556	0.0625	0.0625	0.0865385	0.0833333	0.0756303	0.047619	0.037037	0.0506329	0.0571429	0.0493827	0.037037	0.0441176	0.0487805	0.0493827	0.05	0.0526316	0.0506329	0.0512821	0.045977	0.045977	0.045977	0.0549451	0.0555556	0.0581395	0.0652174	0.0652174	0.0612245	0.0549451	0.0549451	0.0549451	0.0549451	0.0549451	0.0617284	0.0470588	0.030303	0.0326087	0.05	0.0574713	0.0561798	0.0454545	0.05	0.05	0.0574713	0.0574713	0.0574713	0.0561798	0.0681818	0.05	0.0422535	0.0416667	0.0384615	0.0384615	0.0384615	0.0357143	0.0357143	0.0357143	0.0352941	0.0375	0.0375	0.0361446	0.0361446	0.0493827	0.0441176	0.0428571	0.0655738	0.0483871	0.0483871	0.0540541	0.0547945	0.056338	0.0506329	0.0307692	0.025974	0.025	0.0298507	0.0285714	0.0285714	0.0657895	0.0618557	0.047619	0.0454545	0.0422535	0.0422535	0.0434783	0.0447761	0.0422535	0.0483871	0.0294118	0.0434783	0.0597015	0.0294118	0.0405405	0.057971	0.08	0.0704225	0.0438596	0.0314465	0.0609756	0.0724638	0.0735294	0.084507	0.0609756	0.075	0.0864198	0.0759494	0.0617284	0.0617284	0.0759494	0.0422535	0.0519481	0.0405405	0.0416667	0.0365854	0.047619	0.0649351	0.0595238	0.0721649	0.0842105	0.0487805	0.0588235	0.0588235	0.0588235	0.0677966	0.0769231	0.103093	0.0978261	0.121951	0.11	0.114583	0.133929	0.135417	0.129032	0.116071	0.116071	0.107143	0.114035	0.104348	0.121739	0.133929	0.0982143	0.123967	0.10084	0.1	0.117647	0.0991736	0.122222	0.109244	0.126984	0.109091	0.111111	0.0857143	0.123288	0.109756	0.102941	0.0655738	0.084507	0.0869565	0.0989011	0.126582	0.119565	0.12037	0.0927835	0.112676	0.133333	0.0909091	0.0921053	0.0933333	0.105263	0.08	0.0779221	0.117647	0.123077	0.101449	0.103896	0.123288	0.176471	0.148649	0.101852	0.102273	0.102273	0.127451	0.123596	0.120482	0.10989	0.09	0.0769231	0.0736842	0.0824742	0.0909091	0.119403	0.115942	0.131148	0.0909091	0.0806452	0.0789474	0.0927835	0.125	0.0857143	0.0869565	0.0892857	0.0675676	0.0632911	0.0649351	0.0675676	0.0666667	0.0657895	0.0769231	0.08	0.0779221	0.08	0.0694444	0.0632911	0.0657895	0.0684932	0.0821918	0.0819672	0.0735294	0.0769231	0.0789474	0.103896	0.101449	0.084507	0.0816327	0.0864198	0.0795455	0.0657895	0.0714286	0.072	0.049505	0.0729167	0.0989011	0.1	0.102041	0.104167	0.0776699	0.0825688	0.0782609	0.0769231	0.0825688	0.0775862	0.0808081	0.0769231	0.0555556	0.0825688	0.041958	0.0458015	0.0510949	0.0583333	0.0588235	0.0619469	0.0875912	0.0808824	0.0833333	0.0875912	0.0869565	0.0902256	0.0863309	0.0851064	0.0888889	0.080292	0.080292	0.0943396	0.105263	0.0866142	0.080292	0.0859375	0.092437	0.0887097	0.0887097	0.0769231	0.0859375	0.0894309	0.0909091	0.0873016	0.088	0.0888889	0.0952381	0.0984848	0.0962963	0.107143	0.116883	0.109589	0.118421	0.11236	0.125	0.125	0.125	0.126437	0.117647	0.102041	0.0898876	0.0898876	0.0957447	0.152941	0.105263	0.109756	0.0930233	0.108434	0.0714286	0.0705882	0.092437	0.102564	0.0940171	0.0854701	0.0819672	0.0806452	0.08	0.0948905	0.0948276	0.105263	0.101562	0.0909091	0.0897436	0.0838323	0.0933333	0.0945946	0.0849673	0.0759494	0.0921053	0.0882353	0.0955882	0.0962963	0.0970149	0.0849673	0.0833333	0.1	0.0738255	0.0921053	0.0927152	0.0903226	0.0875	0.0921053	0.0909091	0.0886076	0.0909091	0.0886076	0.089172	0.0903226	0.0961538	0.0952381	0.109589	0.108108	0.108108	0.110345	0.112676	0.103093	0.11	0.103093	0.104167	0.109756	0.111111	0.109375	0.116883	0.084507	0.084507	0.1	0.117647	0.0909091	0.0853659	0.0952381	0.091954	0.075	0.0722892	0.0843373	0.0705882	0.0689655	0.0697674	0.0595238	0.0632911	0.0843373	0.0843373	0.0795455	0.0821918	0.0810811	0.0704225	0.0704225	0.0882353	0.0810811	0.0740741	0.0704225	0.0958904	0.125	0.104651	0.104651	0.131868	0.131868	0.1375	0.139241	0.139241	0.147059	0.147059	0.149254	0.147059	0.149254	0.15942	0.157143	0.150685	0.147059	0.142857	0.138889	0.150685	0.138889	0.1375	0.1375	0.146667	0.16	0.193548	0.20339	0.210526	0.173913	0.174603	0.149254	0.164179	0.16129	0.166667	0.163934	0.163934	0.15625	0.151515	0.149254	0.163934	0.172414	0.175439	0.169492	0.163934	0.163934	0.147059	0.150685	0.135135	0.145161	0.163934	0.133333	0.135593	0.140351	0.145455	0.133333	0.142857	0.142857	0.151515	0.169231	0.173913	0.185714	0.16	0.162162	0.134328	0.142857	0.162162	0.157143	0.150685	0.148649	0.146667	0.142857	0.185841	0.183486	0.183486	0.185841	0.171171	0.168224	0.163462	0.166667	0.173077	0.171717	0.177083	0.166667	0.186047	0.168539	0.166667	0.175	0.181818	0.168675	0.140187	0.14	0.130435	0.151515	0.158416	0.16129	0.106796	0.114583	0.114943	0.108696	0.102041	0.130952	0.130952	0.127907	0.127907	0.11236	0.119048	0.135802	0.147727	0.131868	0.139535	0.123288	0.147059	0.117647	0.116667	0.142857	0.147059	0.166667	0.152778	0.203125	0.197531	0.2	0.2	0.2	0.2	0.238095	0.243902	0.269231	0.265625	0.258065	0.258065	0.262295	0.266667	0.275862	0.285714	0.271186	0.262295	0.278689	0.285714	0.238806	0.231884	0.231884	0.25	0.235294	0.228571	0.216216	0.231884	0.235294	0.257576	0.225352	0.228571	0.238806	0.242857	0.236111	0.226667	0.220779	0.220779	0.236111	0.211268	0.217391	0.208333	0.254237	0.258621	0.301887	0.230769	0.184615	0.193548	0.184615	0.20339	0.206897	0.210526	0.25	0.245283	0.245283	0.236364	0.237288	0.216667	0.241379	0.2	0.203125	0.183333	0.175439	0.236364	0.232143	0.192982	0.151515	0.203125	0.190476	0.180328	0.20339	0.2	0.164179	0.191781	0.19403	0.175	0.163043	0.164835	0.214286	0.213333	0.171053	0.162162	0.170455	0.170732	0.170732	0.225	0.222222	0.1875	0.168675	0.142857	0.179775	0.154762	0.15534	0.126984	0.132743	0.152381	0.140187	0.140187	0.159292	0.163265	0.2	0.185567	0.185567	0.189474	0.184466	0.186275	0.179245	0.175926	0.154639	0.168831	0.170455	0.168539	0.176471	0.154639	0.150943	0.156863	0.163265	0.16	0.164948	0.15	0.163043	0.172414	0.178571	0.185185	0.2125	0.190476	0.172414	0.174419	0.204819	0.180851	0.175824	0.172043	0.208791	0.202247	0.195652	0.202128	0.202247	0.213592	0.219048	0.147541	0.20354	0.19469	0.188034	0.214286	0.184	0.209091	0.207207	0.219048	0.219048	0.209091	0.2	0.2	0.197917	0.305556	0.320388	0.315315	0.304348	0.268519	0.267857	0.277778	0.281553	0.177083	0.174419	0.181818	0.179775	0.278481	0.243243	0.22619	0.218391	0.225	0.181818	0.2	0.208333	0.227273	0.228571	0.191176	0.22973	0.188889	0.154762	0.134021	0.128571	0.134146	0.125	0.131579	0.135135	0.144737	0.142857	0.125	0.125	0.131579	0.166667	0.175676	0.181818	0.205479	0.208333	0.186667	0.230769	0.172414	0.1875	0.17284	0.1875	0.164557	0.164557	0.184211	0.184211	0.202532	0.189873	0.181818	0.169014	0.157895	0.157895	0.153846	0.166667	0.171053	0.157303	0.150538	0.147368	0.154762	0.142857	0.153846	0.153846	0.166667	0.16092	0.16092	0.166667	0.146067	0.131868	0.141176	0.139241	0.157143	0.161765	0.140845	0.141304	0.147727	0.147368	0.157303	0.146067	0.146067	0.160494	0.149425	0.156627	0.158537	0.1625	0.160494	0.158537	0.158537	0.147727	0.147727	0.154762	0.154762	0.158537	0.15	0.188406	0.202532	0.171053	0.171053	0.19697	0.168831	0.171429	0.169014	0.173913	0.169014	0.171429	0.142857	0.215385	0.234375	0.217391	0.19403	0.205882	0.166667	0.168831	0.173913	0.193548	0.169014	0.1875	0.176471	0.171429	0.134831	0.114943	0.139535	0.140845	0.116279	0.141026	0.123288	0.138889	0.176471	0.1375	0.141304	0.154762	0.202703	0.202703	0.205882	0.194444	0.185185	0.192308	0.162162	0.202703	0.202532	0.214286	0.202899	0.21875	0.19697	0.2	0.2	0.179104	0.216667	0.238806	0.193548	0.267857	0.266667	0.245902	0.253521	0.26087	0.22973	0.258065	0.269841	0.234375	0.205882	0.191781	0.181818	0.171053	0.209677	0.202899	0.181818	0.212121	0.223881	0.185714	0.194444	0.197802	0.194444	0.208333	0.272727	0.276923	0.257143	0.25641	0.263158	0.277778	0.275362	0.268657	0.315789	0.306452	0.289855	0.287671	0.287671	0.236842	0.283582	0.246154	0.264706	0.261538	0.276923	0.3	0.265625	0.253968	0.245902	0.241935	0.245902	0.245902	0.253968	0.25	0.262295	0.241935	0.241935	0.231884	0.228571	0.186667	0.169231	0.1875	0.192982	0.186441	0.180328	0.180328	0.180328	0.258621	0.258621	0.208955	0.19697	0.181818	0.169014	0.205882	0.188406	0.188406	0.188406	0.181818	0.1875	0.184615	0.180328	0.176471	0.179104	0.1875	0.180328	0.180328	0.179104	0.190476	0.190476	0.206349	0.220339	0.280702	0.180328	0.177419	0.184615	0.161765	0.171875	0.15625	0.15625	0.15873	0.1875	0.206349	0.184615	0.166667	0.166667	0.164179	0.152778	0.166667	0.171875	0.15942	0.181818	0.188406	0.211268	0.211268	0.180556	0.203125	0.203125	0.2	0.190476	0.2	0.19697	0.191176	0.191176	0.173333	0.161765	0.179104	0.184615	0.185714	0.2	0.226667	0.196429	0.193548	0.183099	0.168675	0.164706	0.166667	0.17284	0.181818	0.146667	0.171053	0.177215	0.172414	0.183099	0.157895	0.141026	0.176471	0.15942	0.1875	0.144737	0.123077	0.111111	0.114754	0.12069	0.142857	0.16129	0.181818	0.147541	0.147541	0.172414	0.15873	0.15	0.140351	0.140351	0.140351	0.163636	0.160714	0.131148	0.115942	0.139241	0.148649	0.171429	0.166667	0.169492	0.212121	0.161765	0.161765	0.166667	0.166667	0.152542	0.151515	0.147541	0.147541	0.15625	0.147541	0.145161	0.15	0.172414	0.138462	0.129032	0.129032	0.135593	0.135593	0.148148	0.153846	0.166667	0.149254	0.149254	0.164179	0.142857	0.134328	0.134328	0.129032	0.126984	0.121212	0.121212	0.129032	0.123077	0.119403	0.119403	0.140845	0.0666667	0.0645161	0.056338	0.09375	0.0819672	0.0806452	0.0869565	0.121622	0.12	0.106667	0.113924	0.111111	0.1	0.109589	0.115942	0.125	0.130435	0.0967742	0.118421	0.103896	0.109375	0.0933333	0.0875	0.0952381	0.0869565	0.0694444	0.0740741	0.0909091	0.0810811	0.0769231	0.0806452	0.0909091	0.0952381	0.0923077	0.117647	0.112903	0.112903	0.0945946	0.108108	0.0810811	0.142857	0.139241	0.135135	0.135135	0.12	0.123457	0.0963855	0.102273	0.101266	0.0869565	0.0882353	0.0933333	0.0933333	0.0933333	0.142857	0.144737	0.148649	0.135135	0.135135	0.121622	0.121622	0.123288	0.0909091	0.116667	0.114754	0.106061	0.125	0.125	0.125	0.184615	0.203125	0.216667	0.216667	0.177419	0.144928	0.153846	0.153846	0.108108	0.144928	0.15873	0.157895	0.202703	0.146667	0.111111	0.128571	0.128571	0.109756	0.15	0.144737	0.075	0.102564	0.147887	0.153153	0.150442	0.133929	0.108333	0.108333	0.114035	0.115385	0.115385	0.118812	0.109756	0.113924	0.109756	0.1125	0.097561	0.111111	0.105882	0.125	0.104167	0.103093	0.135417	0.151515	0.142857	0.135417	0.138298	0.132653	0.129032	0.159574	0.125	0.166667	0.154762	0.125	0.106383	0.113402	0.123711	0.134021	0.101124	0.102273	0.104651	0.104651	0.125	0.08	0.0810811	0.108434	0.108108	0.0895522	0.105263	0.097561	0.0958904	0.0875	0.1125	0.125	0.126761	0.142857	0.161765	0.152778	0.121622	0.121622	0.152778	0.148649	0.118421	0.0952381	0.105263	0.0875	0.0853659	0.112676	0.114286	0.125	0.125	0.144444	0.133333	0.151163	0.149425	0.144444	0.144444	0.162162	0.125	0.127907	0.134146	0.1375	0.142857	0.115385	0.131579	0.0972222	0.0882353	0.0895522	0.0895522	0.084507	0.0985915	0.0895522	0.104478	0.104478	0.1	0.104478	0.109589	0.097561	0.102564	0.076087	0.076087	0.121951	0.103448	0.108434	0.103448	0.133333	0.108108	0.104478	0.0923077	0.106061	0.107692	0.0952381	0.101449	0.104478	0.0972222	0.1	0.0985915	0.0963855	0.111111	0.113924	0.126437	0.146067	0.114943	0.120482	0.1125	0.148649	0.152778	0.152778	0.15493	0.176471	0.147059	0.121212	0.134328	0.117647	0.121212	0.147059	0.164179	0.157143	0.147059	0.125	0.125	0.150685	0.147059	0.161765	0.144928	0.123288	0.140845	0.183099	0.168831	0.129412	0.115385	0.128205	0.125	0.105263	0.135135	0.166667	0.150685	0.191176	0.196721	0.193182	0.188889	0.22973	0.156627	0.177419	0.190476	0.171875	0.164384	0.138889	0.140625	0.15873	0.140625	0.114286	0.123288	0.117647	0.119403	0.142857	0.135802	0.135802	0.144737	0.134146	0.108434	0.12	0.133333	0.133333	0.11828	0.113636	0.101266	0.12987	0.116279	0.117647	0.12987	0.12987	0.135135	0.130435	0.16	0.16092	0.156627	0.202703	0.169014	0.162162	0.142857	0.168224	0.121951	0.134146	0.12766	0.134146	0.146667	0.162162	0.130952	0.173333	0.130435	0.133333	0.133333	0.129032	0.134831	0.168831	0.158537	0.126437	0.136364	0.122222	0.0989011	0.122222	0.136364	0.158537	0.1625	0.136842	0.160494	0.113924	0.149254	0.113208	0.135417	0.132653	0.12987	0.112676	0.102564	0.120482	0.114943	0.113636	0.147727	0.146067	0.136364	0.152941	0.141304	0.146341	0.137931	0.164557	0.173333	0.173913	0.220588	0.212121	0.181818	0.111111	0.161765	0.173913	0.176471	0.16	0.146341	0.160494	0.142857	0.142857	0.160494	0.151899	0.151899	0.156627	0.156627	0.148148	0.139535	0.139535	0.136842	0.138298	0.135417	0.125	0.123711	0.123711	0.131313	0.137255	0.154762	0.16092	0.164706	0.164706	0.16092	0.16092	0.168421	0.13	0.117647	0.125	0.12987	0.102564	0.118421	0.138889	0.147059	0.159574	0.159574	0.14433	0.154762	0.13253	0.130952	0.133333	0.136364	0.125	0.136364	0.117647	0.113924	0.111111	0.108434	0.0941176	0.0941176	0.0958904	0.0731707	0.109756	0.114286	0.13253	0.119048	0.114943	0.136364	0.142857	0.119565	0.105263	0.108108	0.102564	0.1375	0.120879	0.117021	0.116883	0.126761	0.128571	0.12	0.130435	0.140845	0.112676	0.134328	0.126984	0.137931	0.131148	0.126984	0.119403	0.125	0.134328	0.154762	0.162162	0.142857	0.125	0.121951	0.125	0.119565	0.137931	0.134831	0.131868	0.131868	0.131868	0.134831	0.134831	0.134831	0.139241	0.142857	0.144578	0.228916	0.208791	0.208333	0.162162	0.208333	0.2	0.177778	0.150538	0.193182	0.192771	0.173913	0.16	0.16	0.15534	0.15534	0.149533	0.169811	0.107438	0.252525	0.234043	0.190476	0.216216	0.216216	0.253731	0.207317	0.231707	0.234568	0.207317	0.207317	0.170732	0.139535	0.141176	0.141176	0.17284	0.185185	0.175824	0.183908	0.186047	0.181818	0.190476	0.183908	0.188235	0.172414	0.164706	0.175824	0.157303	0.134831	0.153846	0.141176	0.16092	0.183908	0.181818	0.214286	0.177778	0.157303	0.159091	0.153846	0.175824	0.176471	0.152941	0.139535	0.137931	0.139785	0.152174	0.144444	0.146067	0.147727	0.146067	0.146067	0.146067	0.147727	0.152941	0.151163	0.137931	0.129032	0.164384	0.166667	0.169014	0.148649	0.146667	0.144737	0.142857	0.144737	0.146667	0.1375	0.154762	0.138889	0.16	0.125	0.152941	0.152941	0.122449	0.155172	0.15	0.153061	0.139785	0.175	0.16092	0.172414	0.183908	0.16092	0.151899	0.125	0.123457	0.16129	0.163265	0.168675	0.119048	0.168539	0.164835	0.129032	0.134831	0.157303	0.179775	0.173913	0.150538	0.150538	0.155556	0.16129	0.16129	0.16129	0.134831	0.136364	0.136364	0.1125	0.119565	0.11828	0.117021	0.142857	0.136364	0.130435	0.129412	0.139535	0.13253	0.13253	0.133333	0.121212	0.107527	0.0961538	0.108696	0.101124	0.11236	0.111111	0.13253	0.128205	0.157143	0.152778	0.144928	0.12987	0.132353	0.149254	0.132353	0.149254	0.0857143	0.118421	0.141026	0.153846	0.131579	0.138298	0.141026	0.15493	0.171429	0.175676	0.184211	0.171053	0.141026	0.128205	0.115385	0.115385	0.111111	0.102564	0.097561	0.0941176	0.109756	0.104651	0.116279	0.122222	0.146341	0.123457	0.121951	0.123457	0.121951	0.13253	0.154762	0.17284	0.151163	0.142857	0.151163	0.146067	0.135802	0.139241	0.139241	0.142857	0.135802	0.134146	0.146341	0.148148	0.153846	0.144578	0.153846	0.128205	0.12987	0.123457	0.121951	0.190476	0.168675	0.168675	0.141176	0.157303	0.148148	0.177215	0.174419	0.180723	0.160494	0.15	0.134146	0.177215	0.192308	0.177215	0.148148	0.15	0.170732	0.170732	0.175	0.177215	0.2	0.192771	0.178571	0.154762	0.193548	0.17284	0.136364	0.134146	0.134146	0.148148	0.154762	0.121951	0.101266	0.109756	0.103448	0.107143	0.108434	0.120482	0.0909091	0.1	0.0963855	0.108434	0.121951	0.109756	0.103448	0.105882	0.1125	0.0987654	0.101266	0.097561	0.111111	0.119048	0.135802	0.123457	0.151899	0.126582	0.141026	0.153846	0.151899	0.141026	0.128205	0.142857	0.144737	0.1375	0.144578	0.135135	0.111111	0.108434	0.127907	0.127907	0.101124	0.1	0.0987654	0.103896	0.0987654	0.116279	0.134831	0.125	0.117647	0.114943	0.133333	0.133333	0.139535	0.139535	0.113636	0.113636	0.108434	0.111111	0.139535	0.139535	0.134831	0.127907	0.141176	0.126437	0.129412	0.127907	0.109756	0.115385	0.128205	0.115385	0.109756	0.109756	0.113924	0.113924	0.146341	0.107143	0.113924	0.1125	0.113924	0.119048	0.119048	0.0853659	0.097561	0.0886076	0.111111	0.119048	0.127907	0.120879	0.120879	0.108696	0.10989	0.136986	0.135135	0.0958904	0.123288	0.109756	0.106383	0.109589	0.109756	0.109589	0.0963855	0.11236	0.120482	0.11828	0.0947368	0.0989011	0.0879121	0.107143	0.108434	0.116279	0.103448	0.102041	0.0752688	0.0860215	0.0833333	0.0813953	0.0853659	0.0777778	0.0804598	0.0888889	0.0898876	0.103448	0.0963855	0.0987654	0.097561	0.0987654	0.0952381	0.091954	0.102273	0.091954	0.0804598	0.0813953	0.0833333	0.0853659	0.0952381	0.105882	0.105882	0.12766	0.123596	0.126316	0.0833333	0.103774	0.137931	0.149123	0.144144	0.153153	0.148148	0.133929	0.137931	0.153153	0.144068	0.153846	0.14876	0.146341	0.153846	0.156522	0.163636	0.147826	0.137931	0.153153	0.163462	0.146789	0.146789	0.163462	0.164948	0.148515	0.15	0.153846	0.140187	0.141509	0.12	0.191011	0.179775	0.181818	0.1625	0.166667	0.170455	0.172414	0.164706	0.148148	0.153846	0.154762	0.152941	0.15	0.1625	0.144444	0.141304	0.137931	0.137931	0.130952	0.176471	0.127907	0.134831	0.133333	0.141176	0.141176	0.148148	0.142857	0.141176	0.114943	0.134831	0.146067	0.136842	0.134831	0.136364	0.148148	0.160494	0.125	0.134146	0.1375	0.142857	0.152941	0.148148	0.15	0.160494	0.175	0.148148	0.15	0.1375	0.16	0.157895	0.157895	0.16	0.164384	0.153846	0.144578	0.160494	0.146341	0.153846	0.151899	0.1625	0.186667	0.16	0.146667	0.153846	0.168675	0.154762	0.160494	0.160494	0.156627	0.152941	0.156627	0.142857	0.151163	0.146067	0.158537	0.156627	0.141176	0.127907	0.126437	0.136364	0.162791	0.180723	0.154762	0.160494	0.152941	0.1375	0.126582	0.126582	0.136986	0.121951	0.125	0.128205	0.128205	0.125	0.135802	0.125	0.10989	0.111111	0.117647	0.109756	0.123457	0.126582	0.150685	0.180556	0.171429	0.151515	0.1125	0.108434	0.148649	0.141304	0.131868	0.121951	0.126582	0.108108	0.106667	0.10989	0.131868	0.123596	0.116279	0.142857	0.0963855	0.0952381	0.117647	0.116883	0.150685	0.12987	0.138889	0.109589	0.109589	0.115385	0.116883	0.115385	0.141176	0.153846	0.117647	0.112676	0.128571	0.121622	0.118421	0.108434	0.128571	0.114286	0.105263	0.0933333	0.134146	0.138889	0.125	0.1375	0.126437	0.0945946	0.0945946	0.0945946	0.0769231	0.0941176	0.0957447	0.111111	0.120879	0.117647	0.137931	0.158537	0.142857	0.148148	0.15	0.162162	0.162162	0.162162	0.162162	0.162162	0.162162	0.162162	0.181818	0.227273	0.235294	0.162162	0.130952	0.145833	0.154639	0.142857	0.145833	0.138889	0.128713	0.141414	0.141304	0.141414	0.15	0.161905	0.157407	0.160377	0.155963	0.158879	0.158879	0.127451	0.127451	0.142857	0.131313	0.13	0.126214	0.138614	0.126214	0.136842	0.115789	0.122642	0.131313	0.13	0.131313	0.134021	0.132653	0.132653	0.134021	0.144444	0.144444	0.142857	0.136842	0.136842	0.134021	0.125	0.125	0.127451	0.128713	0.128713	0.137615	0.130841	0.132075	0.132075	0.122642	0.119266	0.12381	0.125	0.125	0.138614	0.128713	0.125	0.128713	0.126214	0.126214	0.131313	0.13	0.141414	0.158416	0.145631	0.147059	0.163265	0.16129	0.15	0.151515	0.153061	0.147059	0.15534	0.15534	0.16	0.15534	0.15534	0.142857	0.148515	0.148515	0.157895	0.153846	0.159574	0.163043	0.193548	0.176471	0.226667	0.157143	0.157143	0.157143	0.157143	0.144737	0.144737	0.144737	0.144737	0.144737	0.150685	0.150685	0.130435	0.130435	0.116883	0.131579	0.134328	0.15873	0.147059	0.15	0.152542	0.15	0.138462	0.151515	0.136364	0.164179	0.180328	0.183333	0.152542	0.15625	0.15873	0.180328	0.155172	0.119403	0.125	0.132353	0.115942	0.125	0.136364	0.136364	0.142857	0.181818	0.123077	0.132353	0.149254	0.173913	0.142857	0.140845	0.15625	0.137931	0.152542	0.15873	0.130435	0.15873	0.142857	0.136364	0.135593	0.114754	0.118644	0.111111	0.105263	0.101695	0.12069	0.114754	0.107692	0.109589	0.106061	0.109375	0.116667	0.152542	0.177419	0.137931	0.152778	0.152542	0.137931	0.129032	0.102941	0.102941	0.102941	0.109375	0.112903	0.112903	0.102941	0.104478	0.104478	0.104478	0.0958904	0.0958904	0.0958904	0.0958904	0.0958904	0.0933333	0.0933333	0.0933333	0.0933333	0.0897436	0.0897436	0.0921053	0.0945946	0.102941	0.101449	0.1	0.0972222	0.0933333	0.0987654	0.101124	0.0769231	0.108108	0.0909091	0.135135	0.111111	0.0989011	0.102041	0.123711	0.106796	0.107843	0.107143	0.1	0.0973451	0.0956522	0.125	0.132653	0.112245	0.105769	0.105769	0.115789	0.115789	0.123596	0.11236	0.111111	0.111111	0.112245	0.113402	0.114583	0.117021	0.11828	0.114943	0.135802	0.137931	0.136364	0.136364	0.137931	0.125	0.114286	0.131579	0.12987	0.119048	0.134146	0.1375	0.128205	0.135135	0.138889	0.128571	0.125	0.115385	0.115385	0.117647	0.116279	0.10989	0.135802	0.113924	0.105882	0.102273	0.1375	0.12987	0.131579	0.116883	0.108434	0.107143	0.107143	0.108434	0.108434	0.119048	0.119048	0.120482	0.120482	0.123457	0.123457	0.107143	0.107143	0.1125	0.1125	0.116883	0.115385	0.144928	0.136364	0.138462	0.138462	0.132353	0.130435	0.144578	0.144444	0.146067	0.149425	0.155556	0.153846	0.162791	0.170732	0.170732	0.202532	0.180723	0.172043	0.15625	0.178947	0.2	0.162791	0.127451	0.131868	0.157895	0.168317	0.145631	0.144231	0.157303	0.209877	0.174419	0.1875	0.223881	0.171053	0.168831	0.139535	0.154639	0.158416	0.144231	0.15	0.151515	0.15625	0.156863	0.125	0.12	0.121212	0.138298	0.139785	0.12766	0.129032	0.126316	0.125	0.129032	0.125	0.125	0.126316	0.139785	0.133333	0.130435	0.141176	0.137931	0.138298	0.133333	0.134831	0.137931	0.142857	0.136364	0.131868	0.131868	0.130435	0.144444	0.131868	0.133333	0.136364	0.136364	0.146067	0.144444	0.142857	0.149425	0.159091	0.155556	0.144444	0.141304	0.142857	0.126316	0.12	0.118812	0.12	0.132653	0.131313	0.125	0.126316	0.122449	0.126316	0.133333	0.129032	0.126316	0.12766	0.130435	0.141304	0.136842	0.138298	0.222222	0.265823	0.188235	0.168421	0.157407	0.168317	0.163265	0.186047	0.208791	0.195652	0.23913	0.275862	0.282353	0.292683	0.264368	0.277108	0.277108	0.277108	0.277108	0.267442	0.267442	0.264368	0.258427	0.252747	0.261364	0.261364	0.211111	0.206522	0.23	0.23	0.255556	0.277108	0.270588	0.270588	0.261364	0.264368	0.261364	0.25	0.244681	0.255556	0.258427	0.258427	0.255556	0.25	0.25	0.255556	0.241379	0.238636	0.247059	0.233333	0.235955	0.235955	0.230769	0.228261	0.259259	0.259259	0.244186	0.241379	0.264368	0.264368	0.267442	0.270588	0.267442	0.283951	0.283951	0.2875	0.2875	0.280488	0.280488	0.277108	0.277108	0.295455	0.274725	0.309524	0.302326	0.298851	0.329114	0.341772	0.448718	0.407407	0.380952	0.347826	0.37037	0.337079	0.344828	0.361446	0.361446	0.435897	0.455882	0.432836	0.42029	0.346667	0.356164	0.313953	0.345238	0.235294	0.272727	0.383721	0.445783	0.513889	0.544118	0.548387	0.627119	0.6	0.532258	0.515625	0.555556	0.606557	0.606557	0.507937	0.492308	0.492308	0.424242	0.266667	0.285714	0.285714	0.293333	0.275	0.278481	0.26506	0.26506	0.275	0.293333	0.293333	0.285714	0.275	0.289474	0.289474	0.282051	0.282051	0.289474	0.303797	0.2875	0.283951	0.283951	0.2875	0.283951	0.2875	0.291139	0.265823	0.285714	0.287671	0.28	0.263158	0.25974	0.232558	0.246914	0.240964	0.25974	0.253165	0.272727	0.293333	0.295775	0.265823	0.268293	0.283951	0.3	0.280488	0.2875	0.283951	0.296296	0.3	0.320513	0.280488	0.258427	0.23913	0.23913	0.241758	0.261364	0.244444	0.244444	0.244444	0.233333	0.232558	0.235294	0.25	0.264368	0.258824	0.247059	0.271605	0.25	0.252874	0.25	0.255319	0.22449	0.229167	0.216495	0.230769	0.244898	0.244898	0.265957	0.243902	0.25	0.238636	0.233333	0.266667	0.267442	0.264368	0.277108	0.293333	0.293333	0.263158	0.25641	0.25641	0.285714	0.267606	0.313433	0.276316	0.298507	0.304348	0.304348	0.298507	0.298507	0.318841	0.304348	0.3	0.291667	0.271429	0.26087	0.301587	0.298507	0.246575	0.238095	0.271605	0.31746	0.246914	0.234568	0.246914	0.202532	0.275362	0.214286	0.207317	0.197368	0.246377	0.303797	0.2875	0.298701	0.282051	0.298701	0.315789	0.311688	0.307692	0.307692	0.32	0.275	0.291139	0.294872	0.291139	0.302632	0.269231	0.265823	0.271605	0.271605	0.291139	0.291139	0.278481	0.278481	0.278481	0.275	0.291139	0.265823	0.333333	0.333333	0.323944	0.323944	0.328767	0.328571	0.353846	0.353846	0.353846	0.353846	0.353846	0.353846	0.338235	0.318841	0.318841	0.318841	0.318841	0.328358	0.365079	0.323077	0.318182	0.318182	0.318182	0.318182	0.318182	0.291667	0.333333	0.365079	0.298507	0.289855	0.273973	0.296875	0.3125	0.328358	0.323529	0.323529	0.338462	0.333333	0.34375	0.333333	0.333333	0.338462	0.338462	0.328125	0.328125	0.333333	0.333333	0.333333	0.333333	0.377049	0.365079	0.365079	0.365079	0.365079	0.365079	0.365079	0.377049	0.338235	0.323944	0.343284	0.333333	0.280488	0.389831	0.389831	0.383333	0.40678	0.355932	0.355932	0.344828	0.338983	0.333333	0.338983	0.327869	0.322581	0.322581	0.344262	0.327869	0.322581	0.333333	0.357143	0.30303	0.30303	0.307692	0.307692	0.30303	0.307692	0.294118	0.307692	0.289855	0.307692	0.31746	0.298507	0.31746	0.31746	0.30303	0.294118	0.277778	0.263158	0.285714	0.298507	0.328358	0.333333	0.333333	0.323529	0.342857	0.314607	0.402778	0.39726	0.418919	0.418919	0.333333	0.362319	0.347826	0.363636	0.409836	0.328125	0.313433	0.457627	0.551724	0.561404	0.589286	0.673077	0.603448	0.603448	0.564516	0.484848	0.507246	0.507463	0.525424	0.5	0.4375	0.443038	0.43038	0.5	0.53125	0.5	0.533333	0.523077	0.478261	0.523077	0.5	0.540984	0.508197	0.469697	0.469697	0.441176	0.407895	0.413333	0.428571	0.424658	0.445946	0.417722	0.366667	0.417722	0.445946	0.454545	0.426667	0.462687	0.43662	0.466667	0.478873	0.426471	0.423077	0.346667	0.430556	0.407895	0.402597	0.4	0.422535	0.373333	0.410959	0.434211	0.460526	0.5	0.555556	0.555556	0.555556	0.507246	0.507246	0.507246	0.452055	0.492537	0.477612	0.555556	0.492537	0.480519	0.569231	0.672414	0.6	0.606557	0.616667	0.606557	0.546875	0.522388	0.472222	0.530303	0.530303	0.522388	0.522388	0.540984	0.55	0.559322	0.603448	0.614286	0.632353	0.597222	0.597222	0.52439	0.52439	0.551282	0.676056	0.676056	0.657534	0.774194	0.716418	0.716418	0.75	0.75	0.727273	0.705882	0.571429	0.551282	0.530864	0.558442	0.52439	0.544304	0.585714	0.521127	0.61194	0.857143	0.813559	0.594203	0.594203	0.564103	0.619048	0.616667	0.616667	0.688525	0.666667	0.655738	0.65	0.615385	0.655172	0.633333	0.719298	0.706897	0.706897	0.677966	0.781818	0.814815	0.785714	0.754386	0.754386	0.785714	0.814815	0.781818	0.716667	0.745763	0.709677	0.651515	0.661765	0.774194	0.857143	0.888889	1	0.923077	0.842105	0.761905	0.705882	0.705882	0.5125	0.506173	0.506173	0.506173	0.448276	0.493506	0.5	0.493506	0.513514	0.527778	0.535211	0.550725	0.558824	0.558824	0.558824	0.567164	0.603175	0.558824	0.552239	0.6	0.632353	0.66129	0.493506	0.463415	0.487179	0.485714	0.441558	0.513514	0.475	0.469136	0.410526	0.414894	0.444444	0.439024	0.454545	0.448718	0.344444	0.516129	0.631579	0.434211	0.450704	0.481013	0.597222	0.614286	0.605634	0.550725	0.542857	0.527778	0.5	0.423077	0.402597	0.350649	0.292683	0.097561	0.0930233	0.0909091	0.0792079	0.09	0.119565	0.120879	0.129032	0.115385	0.107143	0.110092	0.109091	0.106195	0.108108	0.119266	0.125	0.114286	0.118812	0.117647	0.111111	0.108108	0.109091	0.103448	0.102564	0.108333	0.116667	0.114035	0.115044	0.103175	0.0967742	0.096	0.107438	0.112069	0.105263	0.1	0.104348	0.114286	0.0898876	0.0824742	0.0808081	0.0803571	0.0707965	0.075	0.078125	0.0787402	0.0793651	0.0787402	0.0756303	0.075188	0.0757576	0.0757576	0.0729927	0.0814815	0.0785714	0.0714286	0.0699301	0.0746269	0.075188	0.075188	0.0724638	0.080292	0.0780142	0.0746269	0.0740741	0.070922	0.0797101	0.0724638	0.0724638	0.0746269	0.0719424	0.0714286	0.0833333	0.0852713	0.0873016	0.0846154	0.075188	0.0740741	0.0763359	0.078125	0.0859375	0.0894309	0.0833333	0.08	0.0806452	0.0826446	0.08	0.08	0.0833333	0.0948276	0.0877193	0.0869565	0.0847458	0.0825688	0.0849057	0.0841121	0.0833333	0.0841121	0.0825688	0.0840336	0.0862069	0.0869565	0.0940171	0.0826446	0.0793651	0.0793651	0.0819672	0.08	0.0793651	0.0826446	0.088	0.0852713	0.0746269	0.0724638	0.0724638	0.0797101	0.070922	0.0724638	0.0694444	0.0689655	0.0694444	0.0704225	0.070922	0.0785714	0.0740741	0.0714286	0.0746269	0.0724638	0.070922	0.0769231	0.0684932	0.0689655	0.0666667	0.0675676	0.0666667	0.0671141	0.0666667	0.0774648	0.0714286	0.0746269	0.0740741	0.0671141	0.0641026	0.0613497	0.0645161	0.0636943	0.0636943	0.0670391	0.0710059	0.0591716	0.0606061	0.0628931	0.0657895	0.0662252	0.0657895	0.0758621	0.0699301	0.0675676	0.0704225	0.0735294	0.0729927	0.0774648	0.0621118	0.0613497	0.0621118	0.0628931	0.0727273	0.0636943	0.0621118	0.0613497	0.0658683	0.0598802	0.0591716	0.0639535	0.0621469	0.0617978	0.0594595	0.0597826	0.0666667	0.0662983	0.0714286	0.0718232	0.0738636	0.0693642	0.0701754	0.0581395	0.0568182	0.0561798	0.0695187	0.0698925	0.0621762	0.0821918	0.0857143	0.0857143	0.0933333	0.0933333	0.0921053	0.0933333	0.0933333	0.0821918	0.0933333	0.0789474	0.0789474	0.0789474	0.0789474	0.0821918	0.0895522	0.0895522	0.0882353	0.0882353	0.0882353	0.0882353	0.0882353	0.0882353	0.0882353	0.0882353	0.0882353	0.0882353	0.0882353	0.0882353	0.0882353	0.0882353	0.102941
COCONUT	O=C1OCC2OC(OC(=O)C3=CC(O)=C(O)C(O)=C3)C4OC(=O)C5=CC(O)=C(O)C(O)=C5C6=C(O)C(O)=C(O)C=C6C(=O)OC4C2OC(=O)C7=C(O)C(O)=C(O)C(O)=C7C8=C(O)C(O)=C(O)C=C18	0.0333333	0.0333333	0.0348837	0.0348837	0.0348837	0.0344828	0.0344828	0.0344828	0.032967	0.032967	0.0333333	0.0333333	0.0344828	0.0344828	0.032967	0.032967	0.0344828	0.0348837	0.0333333	0.0333333	0.0444444	0.0434783	0.0333333	0.0333333	0.0319149	0.0319149	0.0337079	0.0322581	0.0322581	0.0322581	0.0319149	0.0319149	0.03125	0.03125	0.03125	0.0319149	0.0309278	0.0309278	0.0309278	0.0309278	0.0315789	0.0315789	0.032967	0.032967	0.032967	0.0421053	0.0421053	0.0421053	0.0421053	0.043956	0.043956	0.0425532	0.0434783	0.0421053	0.0344828	0.0322581	0.0326087	0.0337079	0.0337079	0.0337079	0.0337079	0.0337079	0.0340909	0.0344828	0.0344828	0.0352941	0.0465116	0.0470588	0.0361446	0.0361446	0.0348837	0.0344828	0.0430108	0.0454545	0.045977	0.0470588	0.0481928	0.0481928	0.0481928	0.0481928	0.047619	0.0487805	0.0481928	0.0454545	0.0454545	0.0449438	0.0465116	0.0465116	0.0421053	0.0421053	0.0444444	0.045977	0.0449438	0.0449438	0.0449438	0.0449438	0.0434783	0.0434783	0.0465116	0.0465116	0.0465116	0.0465116	0.0434783	0.0434783	0.0421053	0.0434783	0.0430108	0.0425532	0.0326087	0.030303	0.0444444	0.0315789	0.032967	0.0425532	0.0430108	0.0444444	0.0344828	0.0357143	0.0361446	0.0361446	0.0348837	0.0348837	0.0352941	0.0357143	0.0357143	0.047619	0.047619	0.047619	0.047619	0.047619	0.091954	0.091954	0.091954	0.0888889	0.0813953	0.0813953	0.0833333	0.0786517	0.0795455	0.0795455	0.091954	0.0864198	0.0967742	0.161905	0.161905	0.149533	0.105263	0.102041	0.0978261	0.0932203	0.0932203	0.0932203	0.0857143	0.0947368	0.088	0.0887097	0.110236	0.0666667	0.0733945	0.0769231	0.0782609	0.0833333	0.0833333	0.154472	0.153226	0.145161	0.130435	0.121951	0.120968	0.119048	0.133333	0.119048	0.0956522	0.102564	0.102564	0.149606	0.141732	0.135593	0.137097	0.134921	0.0805369	0.0816327	0.0896552	0.106195	0.119658	0.118644	0.121495	0.144144	0.121739	0.132653	0.131313	0.128713	0.152174	0.12963	0.126126	0.125	0.111111	0.0948276	0.0932203	0.109244	0.116667	0.107438	0.106195	0.114035	0.151261	0.146552	0.153153	0.142857	0.123077	0.137931	0.128	0.136752	0.135593	0.133858	0.134328	0.147287	0.150794	0.140625	0.141732	0.141732	0.128788	0.119403	0.0992366	0.121212	0.121212	0.120301	0.130769	0.129771	0.129771	0.129771	0.129771	0.128788	0.12782	0.126866	0.126866	0.126866	0.126866	0.126866	0.125984	0.125984	0.134921	0.139344	0.139344	0.139344	0.139344	0.104	0.0984848	0.0984848	0.138211	0.125984	0.120301	0.120301	0.126866	0.132812	0.132231	0.132231	0.122951	0.122951	0.122951	0.122951	0.121951	0.121951	0.119048	0.126984	0.126984	0.112782	0.115385	0.125	0.126984	0.136	0.0888889	0.0948905	0.0984848	0.0777778	0.0864198	0.0763889	0.101449	0.100671	0.102041	0.0928571	0.0763889	0.0774648	0.0714286	0.081761	0.0896552	0.0855263	0.0864198	0.0864198	0.0921053	0.0780142	0.0860927	0.0884354	0.0955882	0.0984848	0.0977444	0.1	0.0866667	0.0844156	0.0769231	0.0709677	0.0833333	0.0833333	0.0738255	0.0857143	0.08	0.075	0.0810811	0.0784314	0.0833333	0.0896552	0.0878378	0.083871	0.0860927	0.0827586	0.0928571	0.0928571	0.0909091	0.0948905	0.0942029	0.0872483	0.0890411	0.0866667	0.0880503	0.0927152	0.0948905	0.0909091	0.084507	0.0882353	0.0985915	0.0810811	0.0821918	0.0833333	0.0816327	0.0821918	0.0791367	0.080292	0.084507	0.0902256	0.0852713	0.0952381	0.102041	0.113333	0.0877193	0.112583	0.112583	0.0808824	0.0769231	0.08	0.0909091	0.0897436	0.0903226	0.0860927	0.0872483	0.0909091	0.0945946	0.0985915	0.0909091	0.0965517	0.0928571	0.0855263	0.102041	0.101351	0.102041	0.103448	0.100671	0.0993377	0.0822785	0.0828025	0.0833333	0.0700637	0.0691824	0.0849673	0.0921053	0.0909091	0.0921053	0.0903226	0.0939597	0.0872483	0.0860927	0.0849673	0.0860927	0.0833333	0.0849673	0.0828025	0.0828025	0.0878378	0.0860927	0.070922	0.077381	0.0783133	0.0909091	0.0769231	0.0705128	0.06875	0.0827068	0.0793651	0.08	0.0852713	0.0852713	0.072	0.0526316	0.0610687	0.0652174	0.0625	0.0686275	0.0857143	0.0833333	0.0825688	0.0666667	0.0666667	0.0733945	0.0679612	0.0793651	0.0827068	0.0827068	0.080292	0.0606061	0.0606061	0.0648148	0.0648148	0.0648148	0.0634921	0.0597015	0.0597015	0.0620155	0.0620155	0.0620155	0.0601504	0.064	0.0634921	0.0634921	0.0567376	0.0567376	0.056338	0.056338	0.0545455	0.0485437	0.0485437	0.0471698	0.0462963	0.0454545	0.0454545	0.042735	0.0446429	0.0446429	0.0526316	0.0363636	0.0438596	0.042735	0.0420168	0.05	0.05	0.0487805	0.048	0.0540541	0.046729	0.0350877	0.0350877	0.0350877	0.0338983	0.0338983	0.0338983	0.0526316	0.0431655	0.0431655	0.0437956	0.0437956	0.0357143	0.0357143	0.0357143	0.0357143	0.0377358	0.0377358	0.0377358	0.0377358	0.0377358	0.0377358	0.0363636	0.0363636	0.0520833	0.0520833	0.0520833	0.0490196	0.0510204	0.0510204	0.0510204	0.0510204	0.0543478	0.0543478	0.0543478	0.0543478	0.0537634	0.0537634	0.0531915	0.0531915	0.0505051	0.0505051	0.0661157	0.0661157	0.0661157	0.0661157	0.0661157	0.0695652	0.0695652	0.0695652	0.0695652	0.0695652	0.0736842	0.0744681	0.0714286	0.0727273	0.0654206	0.07	0.0686275	0.0642202	0.0660377	0.0720721	0.0671642	0.0671642	0.0956522	0.0854701	0.075	0.0847458	0.0952381	0.0909091	0.096	0.0967742	0.10084	0.09375	0.0916031	0.0930233	0.0930233	0.0967742	0.10084	0.0769231	0.0786517	0.0843373	0.0813953	0.106796	0.0833333	0.0833333	0.0833333	0.0833333	0.0833333	0.0833333	0.0816327	0.09	0.0841121	0.0934579	0.0934579	0.0909091	0.0873786	0.0792079	0.0792079	0.0816327	0.0917431	0.1	0.0849057	0.0747664	0.0740741	0.0740741	0.0841121	0.0841121	0.0841121	0.0808081	0.0776699	0.0776699	0.08	0.08	0.0808081	0.0824742	0.0909091	0.08	0.0816327	0.0792079	0.0792079	0.0736842	0.0594059	0.076087	0.0843373	0.0843373	0.0813953	0.0824742	0.0824742	0.0824742	0.0824742	0.0824742	0.0824742	0.0851064	0.0851064	0.0816327	0.0808081	0.0808081	0.0891089	0.0849057	0.0849057	0.0849057	0.0842105	0.0842105	0.0816327	0.0769231	0.0769231	0.0795455	0.0833333	0.0833333	0.0813953	0.0813953	0.0707071	0.076087	0.0810811	0.0860215	0.0860215	0.0898876	0.0851064	0.0851064	0.0891089	0.0789474	0.0674157	0.0747664	0.0841121	0.0900901	0.088	0.1	0.09375	0.0588235	0.0776699	0.0776699	0.0689655	0.0701754	0.0535714	0.06	0.06	0.0833333	0.0803571	0.0731707	0.0454545	0.0352941	0.0481928	0.0540541	0.0470588	0.0352941	0.0416667	0.0465116	0.0470588	0.047619	0.05	0.0481928	0.0487805	0.043956	0.043956	0.043956	0.0526316	0.0531915	0.0555556	0.0625	0.0625	0.0588235	0.0526316	0.0526316	0.0526316	0.0526316	0.0526316	0.0588235	0.0449438	0.0392157	0.03125	0.047619	0.0549451	0.0537634	0.0434783	0.047619	0.047619	0.0549451	0.0549451	0.0549451	0.0537634	0.0652174	0.047619	0.04	0.0394737	0.0365854	0.0365854	0.0365854	0.0340909	0.0340909	0.0340909	0.0337079	0.0357143	0.0357143	0.0344828	0.0344828	0.0470588	0.0416667	0.0405405	0.0615385	0.0454545	0.0454545	0.0512821	0.0519481	0.0533333	0.0481928	0.0289855	0.0246914	0.0238095	0.028169	0.027027	0.027027	0.0625	0.0594059	0.0454545	0.0434783	0.04	0.04	0.0410959	0.0422535	0.04	0.0454545	0.0277778	0.0410959	0.056338	0.0277778	0.0384615	0.0547945	0.0759494	0.0666667	0.0423729	0.0306748	0.0581395	0.0684932	0.0694444	0.0945946	0.0581395	0.0714286	0.0823529	0.0722892	0.0588235	0.0588235	0.0722892	0.04	0.0493827	0.0384615	0.0394737	0.0348837	0.0454545	0.0617284	0.0568182	0.0693069	0.0808081	0.0465116	0.0555556	0.0555556	0.0555556	0.0634921	0.0736842	0.0990099	0.09375	0.116279	0.105769	0.11	0.12931	0.13	0.123711	0.112069	0.112069	0.103448	0.110169	0.10084	0.127119	0.13913	0.0948276	0.12	0.106557	0.0964912	0.113821	0.096	0.141304	0.105691	0.119403	0.12069	0.104478	0.0810811	0.116883	0.104651	0.0972222	0.0615385	0.08	0.0821918	0.0947368	0.120482	0.114583	0.126126	0.1	0.106667	0.126582	0.0864198	0.0875	0.0886076	0.1	0.0759494	0.0740741	0.126761	0.132353	0.0958904	0.1125	0.131579	0.183099	0.155844	0.0982143	0.0978261	0.0978261	0.122642	0.11828	0.127907	0.117021	0.0865385	0.0736842	0.0707071	0.0792079	0.0857143	0.112676	0.109589	0.123077	0.0857143	0.0757576	0.075	0.0891089	0.119565	0.0810811	0.0821918	0.0833333	0.0641026	0.060241	0.0617284	0.0641026	0.0632911	0.0625	0.0731707	0.0759494	0.0740741	0.0759494	0.0657895	0.060241	0.0625	0.0649351	0.0779221	0.0769231	0.0694444	0.0724638	0.075	0.0987654	0.0958904	0.08	0.0784314	0.0823529	0.076087	0.0625	0.0692308	0.0697674	0.047619	0.07	0.0947368	0.0961538	0.0980392	0.1	0.0747664	0.079646	0.0756303	0.0743802	0.079646	0.075	0.0776699	0.0740741	0.0630631	0.079646	0.0408163	0.0444444	0.0496454	0.0564516	0.0569106	0.0598291	0.0851064	0.0785714	0.0810811	0.0851064	0.084507	0.0875912	0.0839161	0.0827586	0.0863309	0.0780142	0.0780142	0.0920245	0.101695	0.0839695	0.0780142	0.0833333	0.0894309	0.0859375	0.0859375	0.0746269	0.0833333	0.0866142	0.088	0.0846154	0.0852713	0.0863309	0.0923077	0.0955882	0.0935252	0.102273	0.111111	0.103896	0.1125	0.107527	0.119048	0.119048	0.119048	0.120879	0.11236	0.0980392	0.0860215	0.0860215	0.0918367	0.146067	0.10101	0.104651	0.0888889	0.103448	0.0681818	0.0674157	0.0894309	0.0991736	0.0909091	0.0826446	0.0793651	0.078125	0.0775194	0.0921986	0.0916667	0.102564	0.0984848	0.0886076	0.0875	0.0818713	0.0909091	0.0921053	0.0828025	0.0740741	0.0897436	0.0857143	0.0928571	0.0935252	0.0942029	0.0828025	0.08125	0.0967742	0.0718954	0.0897436	0.0903226	0.0880503	0.0853659	0.0897436	0.0886076	0.0864198	0.0886076	0.0864198	0.0869565	0.0880503	0.09375	0.0927152	0.106667	0.105263	0.105263	0.107383	0.109589	0.0990099	0.105769	0.0990099	0.1	0.104651	0.105882	0.102941	0.111111	0.08	0.08	0.0952381	0.11236	0.0864198	0.0813953	0.0909091	0.0879121	0.0714286	0.0689655	0.0804598	0.0674157	0.0659341	0.0666667	0.0568182	0.060241	0.0804598	0.0804598	0.076087	0.0779221	0.0769231	0.0666667	0.0666667	0.0833333	0.0769231	0.0705882	0.0666667	0.0909091	0.119048	0.1	0.1	0.126316	0.126316	0.130952	0.13253	0.13253	0.138889	0.138889	0.140845	0.138889	0.140845	0.150685	0.148649	0.142857	0.138889	0.135135	0.131579	0.142857	0.131579	0.130952	0.130952	0.139241	0.151899	0.181818	0.190476	0.196721	0.164384	0.164179	0.140845	0.15493	0.151515	0.15625	0.153846	0.153846	0.147059	0.142857	0.140845	0.153846	0.16129	0.163934	0.15873	0.153846	0.153846	0.138889	0.142857	0.128205	0.136364	0.153846	0.125	0.126984	0.131148	0.135593	0.125	0.133333	0.134328	0.142857	0.15942	0.164384	0.175676	0.151899	0.153846	0.126761	0.135802	0.153846	0.148649	0.142857	0.141026	0.139241	0.135802	0.179487	0.176991	0.176991	0.179487	0.165217	0.162162	0.157407	0.160714	0.166667	0.165049	0.17	0.159574	0.177778	0.16129	0.159574	0.166667	0.17284	0.16092	0.135135	0.134615	0.125	0.145631	0.163462	0.166667	0.102804	0.11	0.10989	0.104167	0.0980392	0.125	0.125	0.122222	0.122222	0.107527	0.113636	0.129412	0.141304	0.126316	0.133333	0.116883	0.138889	0.111111	0.109375	0.135135	0.138889	0.157143	0.144737	0.191176	0.188235	0.190476	0.190476	0.190476	0.190476	0.227273	0.232558	0.256098	0.25	0.242424	0.242424	0.246154	0.25	0.258065	0.266667	0.253968	0.246154	0.261538	0.266667	0.225352	0.219178	0.219178	0.235294	0.222222	0.216216	0.205128	0.219178	0.222222	0.242857	0.213333	0.216216	0.225352	0.22973	0.223684	0.21519	0.209877	0.209877	0.223684	0.2	0.205479	0.197368	0.238095	0.241935	0.280702	0.217391	0.173913	0.181818	0.173913	0.190476	0.193548	0.196721	0.232143	0.22807	0.22807	0.220339	0.222222	0.203125	0.225806	0.188406	0.191176	0.171875	0.163934	0.220339	0.216667	0.180328	0.142857	0.191176	0.179104	0.169231	0.190476	0.188406	0.171429	0.181818	0.183099	0.166667	0.15625	0.157895	0.204545	0.202532	0.1625	0.153846	0.163043	0.162791	0.162791	0.228916	0.211765	0.178571	0.16092	0.136364	0.184783	0.16092	0.149533	0.123077	0.128205	0.146789	0.135135	0.135135	0.153846	0.156863	0.191919	0.178218	0.178218	0.181818	0.17757	0.179245	0.172727	0.169643	0.148515	0.160494	0.163043	0.16129	0.168539	0.148515	0.145455	0.150943	0.156863	0.153846	0.158416	0.144231	0.15625	0.164835	0.170455	0.176471	0.202381	0.181818	0.164835	0.166667	0.195402	0.173469	0.168421	0.164948	0.2	0.193548	0.1875	0.193878	0.193548	0.205607	0.211009	0.142857	0.196581	0.188034	0.181818	0.206897	0.178295	0.201754	0.2	0.211009	0.211009	0.201754	0.191919	0.191919	0.19	0.294643	0.308411	0.304348	0.294118	0.258929	0.258621	0.267857	0.271028	0.17	0.206897	0.173913	0.184783	0.26506	0.28	0.258824	0.25	0.214286	0.17284	0.188406	0.197368	0.214286	0.216216	0.180556	0.217949	0.180851	0.16092	0.128713	0.121622	0.127907	0.119048	0.125	0.128205	0.1375	0.149425	0.133333	0.118421	0.125	0.157895	0.166667	0.17284	0.194805	0.197368	0.177215	0.219512	0.164835	0.178571	0.164706	0.178571	0.156627	0.156627	0.175	0.175	0.192771	0.180723	0.17284	0.16	0.15	0.15	0.146341	0.158537	0.1625	0.150538	0.14433	0.141414	0.147727	0.136842	0.147368	0.147368	0.159091	0.153846	0.153846	0.159091	0.139785	0.126316	0.134831	0.13253	0.148649	0.152778	0.148649	0.135417	0.141304	0.141414	0.150538	0.139785	0.139785	0.152941	0.142857	0.149425	0.151163	0.154762	0.152941	0.151163	0.151163	0.141304	0.141304	0.147727	0.147727	0.164706	0.142857	0.178082	0.192771	0.1625	0.1625	0.185714	0.160494	0.162162	0.175676	0.180556	0.175676	0.178082	0.149425	0.202899	0.238806	0.222222	0.2	0.211268	0.173333	0.160494	0.164384	0.181818	0.16	0.176471	0.166667	0.162162	0.141304	0.122222	0.133333	0.133333	0.111111	0.148148	0.116883	0.131579	0.183099	0.130952	0.147368	0.147727	0.192308	0.192308	0.194444	0.184211	0.176471	0.182927	0.153846	0.192308	0.207317	0.219178	0.208333	0.223881	0.185714	0.205882	0.205882	0.169014	0.203125	0.225352	0.181818	0.25	0.25	0.230769	0.256757	0.263889	0.233766	0.261538	0.272727	0.238806	0.228571	0.197368	0.17284	0.1625	0.19697	0.191781	0.171429	0.2	0.211268	0.175676	0.184211	0.189474	0.184211	0.197368	0.257143	0.26087	0.243243	0.243902	0.25	0.263158	0.260274	0.253521	0.295082	0.287879	0.273973	0.272727	0.272727	0.240506	0.267606	0.231884	0.267606	0.264706	0.26087	0.28125	0.25	0.238806	0.230769	0.246154	0.230769	0.230769	0.238806	0.235294	0.246154	0.227273	0.227273	0.219178	0.216216	0.177215	0.15942	0.176471	0.180328	0.174603	0.169231	0.169231	0.169231	0.241935	0.241935	0.197183	0.185714	0.171429	0.16	0.194444	0.178082	0.178082	0.178082	0.188406	0.19403	0.191176	0.1875	0.166667	0.169014	0.176471	0.169231	0.169231	0.169014	0.19697	0.19697	0.212121	0.225806	0.283333	0.1875	0.184615	0.173913	0.152778	0.161765	0.147059	0.147059	0.149254	0.176471	0.19403	0.173913	0.157143	0.157143	0.15493	0.144737	0.15625	0.179104	0.150685	0.171429	0.178082	0.2	0.216216	0.186667	0.208955	0.208955	0.206349	0.19697	0.205882	0.202899	0.197183	0.197183	0.179487	0.169014	0.185714	0.191176	0.191781	0.204819	0.21519	0.20339	0.2	0.189189	0.16092	0.157303	0.159091	0.164706	0.17284	0.139241	0.1625	0.168675	0.164835	0.173333	0.15	0.134146	0.166667	0.150685	0.176471	0.1375	0.115942	0.104478	0.107692	0.112903	0.134328	0.151515	0.169492	0.138462	0.138462	0.16129	0.149254	0.140625	0.131148	0.131148	0.131148	0.172414	0.15	0.140625	0.109589	0.13253	0.141026	0.178082	0.15625	0.15873	0.2	0.152778	0.152778	0.157143	0.174603	0.16129	0.15942	0.15625	0.15625	0.147059	0.138462	0.136364	0.140625	0.16129	0.147059	0.138462	0.121212	0.126984	0.145161	0.157895	0.163636	0.174603	0.140845	0.140845	0.15493	0.135135	0.126761	0.126761	0.138462	0.119403	0.114286	0.114286	0.121212	0.115942	0.112676	0.112676	0.133333	0.0793651	0.0769231	0.0533333	0.0882353	0.0769231	0.0923077	0.0972222	0.12987	0.113924	0.101266	0.108434	0.105882	0.0952381	0.103896	0.109589	0.117647	0.123288	0.0927835	0.1125	0.0987654	0.102941	0.102564	0.0963855	0.0909091	0.0821918	0.0657895	0.0705882	0.0864198	0.0769231	0.0724638	0.0757576	0.0847458	0.0895522	0.0869565	0.111111	0.106061	0.106061	0.0897436	0.102564	0.0769231	0.135802	0.13253	0.128205	0.128205	0.113924	0.130952	0.091954	0.0978261	0.0963855	0.0821918	0.0833333	0.0886076	0.0886076	0.0886076	0.15	0.151899	0.155844	0.142857	0.128205	0.115385	0.115385	0.116883	0.0864198	0.109375	0.125	0.115942	0.133333	0.13253	0.134328	0.208955	0.227273	0.222222	0.203125	0.184615	0.152778	0.160494	0.160494	0.116883	0.136986	0.166667	0.164557	0.207792	0.139241	0.105263	0.121622	0.121622	0.104651	0.156627	0.1375	0.0714286	0.1	0.143836	0.147826	0.145299	0.12931	0.113821	0.113821	0.119658	0.121495	0.121495	0.125	0.104651	0.108434	0.104651	0.120482	0.0930233	0.105882	0.101124	0.12	0.1	0.0990099	0.13	0.156863	0.137255	0.13	0.132653	0.127451	0.123711	0.153061	0.119565	0.158537	0.147727	0.12	0.102041	0.108911	0.118812	0.128713	0.0967742	0.0978261	0.1	0.1	0.118421	0.0759494	0.0769231	0.103448	0.102564	0.084507	0.1	0.0930233	0.0909091	0.0833333	0.107143	0.118421	0.12	0.135135	0.152778	0.144737	0.115385	0.115385	0.144737	0.141026	0.1125	0.0909091	0.1	0.0833333	0.0813953	0.106667	0.108108	0.119048	0.119565	0.138298	0.12766	0.144444	0.142857	0.138298	0.138298	0.153846	0.119565	0.122222	0.127907	0.130952	0.135802	0.109756	0.125	0.0921053	0.0833333	0.084507	0.084507	0.08	0.0933333	0.084507	0.0985915	0.0985915	0.0945946	0.0985915	0.103896	0.0930233	0.097561	0.0729167	0.0729167	0.116279	0.0989011	0.103448	0.0989011	0.126582	0.102564	0.0985915	0.0869565	0.1	0.101449	0.0895522	0.0958904	0.0985915	0.0921053	0.0945946	0.0933333	0.104651	0.119048	0.121951	0.133333	0.152174	0.122222	0.114943	0.107143	0.141026	0.144737	0.144737	0.146667	0.166667	0.138889	0.114286	0.126761	0.111111	0.130435	0.138889	0.15493	0.148649	0.138889	0.117647	0.117647	0.142857	0.138889	0.152778	0.136986	0.116883	0.133333	0.173333	0.160494	0.123596	0.109756	0.121951	0.119048	0.1	0.128205	0.157895	0.142857	0.180556	0.184615	0.184783	0.180851	0.217949	0.149425	0.166667	0.179104	0.161765	0.155844	0.131579	0.132353	0.166667	0.149254	0.108108	0.116883	0.111111	0.112676	0.15	0.142857	0.142857	0.151899	0.141176	0.103448	0.113924	0.126582	0.126582	0.125	0.108696	0.0963855	0.123457	0.111111	0.11236	0.123457	0.123457	0.130435	0.125	0.153846	0.153846	0.149425	0.192308	0.16	0.153846	0.136364	0.162162	0.116279	0.127907	0.122449	0.127907	0.139241	0.153846	0.125	0.164557	0.125	0.12766	0.12766	0.123711	0.129032	0.160494	0.151163	0.133333	0.142857	0.129032	0.106383	0.117021	0.130435	0.151163	0.154762	0.131313	0.152941	0.108434	0.140845	0.119266	0.141414	0.138614	0.123457	0.106667	0.097561	0.114943	0.122222	0.120879	0.153846	0.152174	0.142857	0.159091	0.147368	0.152941	0.131868	0.156627	0.179487	0.180556	0.225352	0.217391	0.188406	0.12	0.169014	0.180556	0.183099	0.181818	0.152941	0.166667	0.149425	0.149425	0.166667	0.158537	0.158537	0.162791	0.162791	0.154762	0.146067	0.146067	0.142857	0.14433	0.141414	0.131313	0.13	0.13	0.137255	0.142857	0.16092	0.166667	0.170455	0.170455	0.166667	0.166667	0.173469	0.135922	0.12381	0.119048	0.123457	0.097561	0.1125	0.146667	0.141509	0.153061	0.153061	0.138614	0.147727	0.126437	0.125	0.12766	0.130435	0.119565	0.130435	0.11236	0.108434	0.105882	0.103448	0.0898876	0.0898876	0.0909091	0.0697674	0.104651	0.108108	0.126437	0.113636	0.10989	0.130435	0.135802	0.114583	0.1	0.102564	0.097561	0.130952	0.115789	0.112245	0.111111	0.12	0.121622	0.113924	0.123288	0.133333	0.106667	0.126761	0.119403	0.129032	0.123077	0.119403	0.112676	0.118421	0.126761	0.147727	0.153846	0.135802	0.119048	0.116279	0.119565	0.114583	0.131868	0.129032	0.126316	0.126316	0.126316	0.129032	0.129032	0.129032	0.13253	0.135802	0.137931	0.218391	0.2	0.197368	0.153846	0.197368	0.191919	0.170213	0.14433	0.184783	0.183908	0.166667	0.153846	0.153846	0.149533	0.149533	0.144144	0.163636	0.104	0.242718	0.22449	0.181818	0.205128	0.205128	0.239437	0.197674	0.22093	0.223529	0.197674	0.197674	0.162791	0.146067	0.147727	0.147727	0.164706	0.176471	0.168421	0.175824	0.177778	0.173913	0.181818	0.175824	0.179775	0.164835	0.157303	0.168421	0.150538	0.129032	0.147368	0.134831	0.153846	0.175824	0.173913	0.204545	0.170213	0.150538	0.152174	0.147368	0.168421	0.168539	0.146067	0.133333	0.131868	0.134021	0.145833	0.138298	0.139785	0.141304	0.139785	0.139785	0.139785	0.141304	0.146067	0.144444	0.131868	0.123711	0.155844	0.157895	0.16	0.141026	0.139241	0.1375	0.135802	0.1375	0.139241	0.130952	0.147727	0.131579	0.151899	0.119565	0.146067	0.146067	0.117647	0.15	0.144231	0.147059	0.134021	0.166667	0.153846	0.164835	0.188889	0.166667	0.144578	0.119048	0.117647	0.154639	0.156863	0.16092	0.113636	0.16129	0.157895	0.123711	0.129032	0.150538	0.172043	0.166667	0.14433	0.14433	0.148936	0.154639	0.154639	0.154639	0.129032	0.130435	0.130435	0.107143	0.114583	0.113402	0.112245	0.136842	0.130435	0.125	0.123596	0.133333	0.126437	0.126437	0.12766	0.116505	0.103093	0.0925926	0.104167	0.0967742	0.107527	0.106383	0.126437	0.121951	0.148649	0.144737	0.136986	0.1375	0.125	0.140845	0.125	0.140845	0.0810811	0.1125	0.134146	0.146341	0.125	0.132653	0.134146	0.146667	0.162162	0.166667	0.175	0.1625	0.134146	0.121951	0.109756	0.109756	0.105882	0.097561	0.0930233	0.0898876	0.104651	0.1	0.111111	0.117021	0.139535	0.117647	0.116279	0.117647	0.116279	0.126437	0.147727	0.164706	0.144444	0.136842	0.144444	0.139785	0.129412	0.13253	0.13253	0.135802	0.129412	0.127907	0.139535	0.141176	0.146341	0.137931	0.146341	0.121951	0.123457	0.117647	0.116279	0.181818	0.16092	0.16092	0.134831	0.150538	0.154762	0.182927	0.166667	0.172414	0.152941	0.142857	0.141176	0.168675	0.182927	0.168675	0.141176	0.142857	0.162791	0.162791	0.166667	0.168675	0.190476	0.183908	0.170455	0.147727	0.185567	0.164706	0.131579	0.127907	0.127907	0.141176	0.147727	0.116279	0.0963855	0.104651	0.0989011	0.102273	0.103448	0.114943	0.0864198	0.0952381	0.091954	0.103448	0.116279	0.104651	0.0989011	0.101124	0.107143	0.0941176	0.0963855	0.0930233	0.105882	0.113636	0.129412	0.117647	0.144578	0.120482	0.134146	0.146341	0.144578	0.134146	0.121951	0.135802	0.1375	0.130952	0.137931	0.128205	0.105882	0.103448	0.122222	0.122222	0.0967742	0.0957447	0.0941176	0.0987654	0.0941176	0.111111	0.129032	0.119565	0.11236	0.10989	0.12766	0.12766	0.133333	0.133333	0.108696	0.108696	0.103448	0.105882	0.133333	0.133333	0.129032	0.122222	0.134831	0.120879	0.123596	0.122222	0.104651	0.109756	0.121951	0.109756	0.104651	0.104651	0.108434	0.108434	0.139535	0.102273	0.108434	0.107143	0.108434	0.113636	0.113636	0.0813953	0.0930233	0.0843373	0.105882	0.113636	0.122222	0.115789	0.115789	0.104167	0.105263	0.12987	0.128205	0.0909091	0.116883	0.104651	0.102041	0.103896	0.104651	0.103896	0.091954	0.107527	0.114943	0.113402	0.0909091	0.0947368	0.0842105	0.102273	0.103448	0.111111	0.0989011	0.0980392	0.0721649	0.0824742	0.0795455	0.0777778	0.0813953	0.0744681	0.0769231	0.0851064	0.0860215	0.0989011	0.091954	0.0941176	0.0930233	0.0941176	0.0909091	0.0879121	0.0978261	0.0879121	0.0769231	0.0777778	0.0795455	0.0813953	0.0909091	0.101124	0.101124	0.122449	0.11828	0.132653	0.08	0.1	0.133333	0.144068	0.13913	0.157895	0.153153	0.13913	0.142857	0.157895	0.14876	0.158333	0.153226	0.150794	0.158333	0.161017	0.168142	0.152542	0.142857	0.157895	0.168224	0.151786	0.151786	0.168224	0.17	0.153846	0.15534	0.148148	0.135135	0.136364	0.115385	0.182796	0.172043	0.173913	0.154762	0.159091	0.163043	0.164835	0.157303	0.141176	0.146341	0.147727	0.146067	0.142857	0.154762	0.138298	0.135417	0.131868	0.131868	0.125	0.168539	0.122222	0.129032	0.12766	0.134831	0.134831	0.141176	0.136364	0.134831	0.10989	0.129032	0.139785	0.131313	0.129032	0.130435	0.141176	0.152941	0.119048	0.127907	0.130952	0.136364	0.146067	0.141176	0.142857	0.152941	0.166667	0.141176	0.142857	0.130952	0.151899	0.15	0.15	0.151899	0.155844	0.146341	0.137931	0.152941	0.139535	0.146341	0.144578	0.154762	0.177215	0.151899	0.139241	0.160494	0.16092	0.147727	0.152941	0.152941	0.149425	0.146067	0.149425	0.136842	0.144444	0.152174	0.164706	0.162791	0.134831	0.122222	0.120879	0.130435	0.155556	0.172414	0.147727	0.152941	0.146067	0.130952	0.120482	0.120482	0.12987	0.116279	0.119565	0.121951	0.121951	0.119048	0.129412	0.119048	0.105263	0.106383	0.11236	0.104651	0.117647	0.120482	0.142857	0.186667	0.178082	0.142857	0.107143	0.103448	0.155844	0.135417	0.126316	0.116279	0.120482	0.102564	0.101266	0.105263	0.126316	0.11828	0.111111	0.136842	0.091954	0.103448	0.11236	0.111111	0.142857	0.123457	0.131579	0.103896	0.103896	0.109756	0.111111	0.109756	0.134831	0.146341	0.111111	0.106667	0.121622	0.115385	0.1125	0.103448	0.121622	0.108108	0.1	0.0886076	0.127907	0.131579	0.119048	0.130952	0.120879	0.0897436	0.0897436	0.0897436	0.0864198	0.0898876	0.0918367	0.106796	0.115789	0.11236	0.131868	0.151163	0.136364	0.141176	0.142857	0.153846	0.153846	0.153846	0.153846	0.153846	0.153846	0.153846	0.171429	0.214286	0.222222	0.153846	0.125	0.14	0.148515	0.137615	0.14	0.133929	0.12381	0.135922	0.135417	0.135922	0.144231	0.155963	0.151786	0.154545	0.150442	0.153153	0.153153	0.122642	0.122642	0.137255	0.126214	0.125	0.121495	0.133333	0.121495	0.131313	0.111111	0.118182	0.126214	0.125	0.126214	0.128713	0.127451	0.127451	0.128713	0.138298	0.138298	0.136842	0.131313	0.131313	0.128713	0.12037	0.12037	0.122642	0.12381	0.12381	0.132743	0.126126	0.127273	0.127273	0.118182	0.115044	0.119266	0.12037	0.12037	0.133333	0.12381	0.12037	0.12381	0.121495	0.121495	0.126214	0.125	0.135922	0.152381	0.140187	0.141509	0.156863	0.154639	0.144231	0.145631	0.147059	0.141509	0.149533	0.149533	0.153846	0.149533	0.149533	0.137615	0.142857	0.142857	0.151515	0.147368	0.153061	0.15625	0.185567	0.169811	0.230769	0.148649	0.148649	0.148649	0.148649	0.1375	0.1375	0.1375	0.1375	0.1375	0.142857	0.142857	0.123288	0.123288	0.111111	0.125	0.126761	0.149254	0.138889	0.140625	0.142857	0.140625	0.130435	0.142857	0.128571	0.15493	0.169231	0.171875	0.142857	0.147059	0.149254	0.169231	0.145161	0.112676	0.118421	0.125	0.109589	0.118421	0.128571	0.128571	0.134328	0.171429	0.132353	0.125	0.140845	0.164384	0.135135	0.133333	0.147059	0.129032	0.142857	0.149254	0.123288	0.149254	0.134328	0.128571	0.126984	0.107692	0.111111	0.104478	0.0983607	0.0952381	0.112903	0.107692	0.101449	0.103896	0.1	0.102941	0.109375	0.142857	0.184615	0.129032	0.16	0.16129	0.147541	0.138462	0.0972222	0.0972222	0.0972222	0.102941	0.106061	0.106061	0.0972222	0.0985915	0.0985915	0.0985915	0.0909091	0.0909091	0.0909091	0.0909091	0.0909091	0.0886076	0.0886076	0.0886076	0.0886076	0.0853659	0.0853659	0.0875	0.0897436	0.0972222	0.0958904	0.0945946	0.0921053	0.102564	0.0941176	0.0967742	0.0736842	0.102564	0.0864198	0.128205	0.106383	0.0947368	0.0980392	0.118812	0.102804	0.103774	0.103448	0.0964912	0.0940171	0.092437	0.12037	0.127451	0.107843	0.101852	0.101852	0.111111	0.111111	0.11828	0.107527	0.106796	0.106796	0.107843	0.108911	0.11	0.112245	0.113402	0.10989	0.129412	0.131868	0.130435	0.130435	0.131868	0.119565	0.108108	0.125	0.123457	0.113636	0.127907	0.130952	0.121951	0.128205	0.131579	0.121622	0.118421	0.109756	0.109756	0.11236	0.111111	0.105263	0.129412	0.108434	0.101124	0.0978261	0.130952	0.123457	0.125	0.111111	0.103448	0.102273	0.102273	0.103448	0.103448	0.113636	0.113636	0.114943	0.114943	0.117647	0.117647	0.102273	0.102273	0.107143	0.107143	0.111111	0.109756	0.136986	0.128571	0.130435	0.130435	0.125	0.123288	0.151163	0.150538	0.152174	0.155556	0.16129	0.159574	0.168539	0.176471	0.176471	0.207317	0.186047	0.177083	0.161616	0.183673	0.204545	0.168539	0.133333	0.138298	0.163265	0.173077	0.150943	0.149533	0.150538	0.2	0.166667	0.178571	0.211268	0.1625	0.160494	0.133333	0.16	0.163462	0.138889	0.144231	0.145631	0.15	0.150943	0.130841	0.126214	0.127451	0.14433	0.145833	0.134021	0.135417	0.132653	0.131313	0.135417	0.131313	0.131313	0.132653	0.145833	0.139785	0.136842	0.147727	0.144444	0.14433	0.139785	0.141304	0.144444	0.149425	0.142857	0.138298	0.138298	0.136842	0.150538	0.138298	0.139785	0.142857	0.142857	0.152174	0.150538	0.148936	0.155556	0.164835	0.16129	0.150538	0.147368	0.148936	0.132653	0.126214	0.125	0.126214	0.138614	0.137255	0.131313	0.132653	0.128713	0.132653	0.139785	0.135417	0.132653	0.134021	0.136842	0.147368	0.142857	0.14433	0.211765	0.253012	0.193182	0.173469	0.151786	0.161905	0.156863	0.177778	0.2	0.1875	0.229167	0.263736	0.269663	0.27907	0.252747	0.264368	0.264368	0.264368	0.264368	0.255556	0.255556	0.252747	0.247312	0.242105	0.25	0.25	0.202128	0.197917	0.221154	0.221154	0.258065	0.264368	0.258427	0.258427	0.25	0.252747	0.25	0.239583	0.234694	0.244681	0.247312	0.247312	0.244681	0.239583	0.239583	0.244681	0.230769	0.228261	0.235955	0.223404	0.225806	0.225806	0.221053	0.21875	0.247059	0.247059	0.233333	0.230769	0.252747	0.252747	0.255556	0.258427	0.255556	0.270588	0.270588	0.27381	0.27381	0.267442	0.267442	0.264368	0.264368	0.282609	0.263158	0.295455	0.288889	0.285714	0.313253	0.341463	0.426829	0.388235	0.363636	0.333333	0.352941	0.322581	0.32967	0.344828	0.344828	0.414634	0.430556	0.408451	0.39726	0.329114	0.337662	0.3	0.329545	0.224719	0.26087	0.366667	0.425287	0.547945	0.57971	0.538462	0.587302	0.5625	0.5	0.485294	0.522388	0.569231	0.569231	0.477612	0.463768	0.463768	0.4	0.253165	0.271605	0.271605	0.278481	0.261905	0.26506	0.252874	0.252874	0.261905	0.278481	0.278481	0.271605	0.261905	0.275	0.275	0.268293	0.268293	0.275	0.289157	0.27381	0.270588	0.270588	0.27381	0.270588	0.27381	0.277108	0.253012	0.271605	0.272727	0.265823	0.25	0.246914	0.222222	0.235294	0.229885	0.246914	0.240964	0.259259	0.278481	0.28	0.253012	0.255814	0.270588	0.285714	0.267442	0.27381	0.270588	0.297619	0.301205	0.304878	0.267442	0.247312	0.229167	0.229167	0.231579	0.25	0.234043	0.234043	0.234043	0.223404	0.222222	0.224719	0.238636	0.252747	0.247191	0.235955	0.258824	0.238636	0.241758	0.239583	0.244898	0.215686	0.22	0.207921	0.221053	0.235294	0.235294	0.255102	0.232558	0.238095	0.228261	0.223404	0.255319	0.255556	0.252747	0.264368	0.278481	0.278481	0.25	0.243902	0.243902	0.27027	0.253333	0.295775	0.278481	0.3	0.305556	0.287671	0.28169	0.3	0.319444	0.305556	0.30137	0.276316	0.256757	0.246575	0.283582	0.28169	0.233766	0.227273	0.258824	0.298507	0.235294	0.223529	0.235294	0.192771	0.260274	0.202703	0.197674	0.1875	0.232877	0.289157	0.27381	0.283951	0.268293	0.283951	0.3	0.296296	0.292683	0.292683	0.303797	0.261905	0.277108	0.280488	0.277108	0.2875	0.256098	0.253012	0.258824	0.258824	0.277108	0.277108	0.26506	0.26506	0.26506	0.261905	0.277108	0.253012	0.315068	0.315068	0.306667	0.306667	0.311688	0.328767	0.333333	0.333333	0.333333	0.333333	0.333333	0.333333	0.319444	0.30137	0.30137	0.30137	0.30137	0.309859	0.343284	0.304348	0.3	0.3	0.3	0.3	0.3	0.276316	0.315068	0.343284	0.28169	0.273973	0.25974	0.279412	0.294118	0.309859	0.305556	0.305556	0.318841	0.314286	0.323529	0.314286	0.314286	0.318841	0.318841	0.308824	0.308824	0.313433	0.313433	0.313433	0.313433	0.353846	0.343284	0.343284	0.343284	0.343284	0.343284	0.343284	0.353846	0.319444	0.306667	0.323944	0.315068	0.267442	0.365079	0.365079	0.359375	0.380952	0.333333	0.333333	0.322581	0.31746	0.3125	0.31746	0.307692	0.30303	0.30303	0.323077	0.307692	0.30303	0.3125	0.333333	0.285714	0.285714	0.289855	0.289855	0.285714	0.289855	0.277778	0.289855	0.273973	0.289855	0.298507	0.28169	0.298507	0.298507	0.285714	0.277778	0.263158	0.25	0.27027	0.28169	0.309859	0.314286	0.314286	0.305556	0.324324	0.301075	0.381579	0.376623	0.453333	0.453333	0.369863	0.4	0.385714	0.362319	0.384615	0.308824	0.295775	0.428571	0.516129	0.52459	0.55	0.625	0.590164	0.590164	0.553846	0.478261	0.479452	0.478873	0.492063	0.46875	0.411765	0.475	0.4625	0.536232	0.569231	0.537313	0.57377	0.560606	0.514286	0.560606	0.537313	0.580645	0.548387	0.507463	0.507463	0.478261	0.441558	0.447368	0.461538	0.459459	0.48	0.45	0.395604	0.45	0.48	0.487179	0.441558	0.43662	0.413333	0.461538	0.453333	0.402778	0.455696	0.381579	0.465753	0.423077	0.417722	0.397436	0.4	0.35443	0.38961	0.4125	0.455696	0.472973	0.522388	0.522388	0.522388	0.5	0.5	0.5	0.447368	0.464789	0.450704	0.522388	0.464789	0.45679	0.536232	0.629032	0.5625	0.569231	0.578125	0.569231	0.514706	0.492958	0.466667	0.5	0.5	0.492958	0.492958	0.507692	0.515625	0.52381	0.564516	0.581081	0.597222	0.565789	0.565789	0.5	0.5	0.52439	0.64	0.662162	0.623377	0.727273	0.676056	0.676056	0.705882	0.705882	0.685714	0.666667	0.54321	0.52439	0.505882	0.530864	0.5	0.518072	0.554054	0.513514	0.577465	0.8	0.761905	0.561644	0.561644	0.536585	0.58209	0.683333	0.683333	0.671875	0.625	0.615385	0.609375	0.57971	0.612903	0.59375	0.672131	0.66129	0.66129	0.634921	0.728814	0.758621	0.733333	0.704918	0.704918	0.733333	0.758621	0.728814	0.671875	0.698413	0.692308	0.614286	0.625	0.727273	0.8	0.859649	0.923077	1	0.87931	0.796875	0.73913	0.73913	0.54321	0.536585	0.536585	0.536585	0.477273	0.525641	0.532468	0.525641	0.546667	0.561644	0.569444	0.585714	0.594203	0.594203	0.594203	0.602941	0.640625	0.594203	0.588235	0.588235	0.666667	0.698413	0.525641	0.493976	0.481481	0.521127	0.474359	0.546667	0.506173	0.5	0.4375	0.442105	0.423529	0.418605	0.432099	0.426829	0.329787	0.494845	0.6	0.4125	0.426667	0.457831	0.565789	0.581081	0.573333	0.520548	0.513514	0.5	0.47619	0.402439	0.382716	0.333333	0.27907	0.0930233	0.0888889	0.0869565	0.0761905	0.0865385	0.114583	0.115789	0.123711	0.111111	0.103448	0.106195	0.105263	0.102564	0.104348	0.115044	0.12037	0.110092	0.114286	0.113208	0.107143	0.104348	0.105263	0.1	0.0991736	0.104839	0.112903	0.110169	0.111111	0.1	0.09375	0.0930233	0.104	0.108333	0.101695	0.0967742	0.10084	0.110092	0.0860215	0.0792079	0.0776699	0.0775862	0.0683761	0.0725806	0.0757576	0.0763359	0.0769231	0.0763359	0.0731707	0.0729927	0.0735294	0.0735294	0.070922	0.0791367	0.0763889	0.0694444	0.0680272	0.0724638	0.0729927	0.0729927	0.0704225	0.0780142	0.0758621	0.0724638	0.0719424	0.0689655	0.0774648	0.0704225	0.0704225	0.0724638	0.0699301	0.0694444	0.0808824	0.0827068	0.0846154	0.0820896	0.0729927	0.0719424	0.0740741	0.0757576	0.0833333	0.0866142	0.0806452	0.0775194	0.078125	0.08	0.0775194	0.0775194	0.0806452	0.0916667	0.0847458	0.0840336	0.0819672	0.079646	0.0818182	0.0810811	0.0803571	0.0810811	0.079646	0.0813008	0.0833333	0.0840336	0.0909091	0.08	0.0769231	0.0769231	0.0793651	0.0775194	0.0769231	0.08	0.0852713	0.0827068	0.0724638	0.0704225	0.0704225	0.0774648	0.0689655	0.0704225	0.0675676	0.0671141	0.0675676	0.0684932	0.0689655	0.0763889	0.0719424	0.0694444	0.0724638	0.0704225	0.0689655	0.0748299	0.0666667	0.0671141	0.0649351	0.0657895	0.0649351	0.0653595	0.0649351	0.0753425	0.0694444	0.0724638	0.0719424	0.0653595	0.0625	0.0598802	0.0628931	0.0621118	0.0621118	0.0655738	0.0693642	0.0578035	0.0591716	0.0613497	0.0641026	0.0645161	0.0641026	0.0738255	0.0680272	0.0657895	0.0684932	0.0714286	0.070922	0.0753425	0.0606061	0.0598802	0.0606061	0.0613497	0.0710059	0.0621118	0.0606061	0.0598802	0.0643275	0.0584795	0.0578035	0.0625	0.0607735	0.0604396	0.0582011	0.0585106	0.0652174	0.0648649	0.0698925	0.0702703	0.0722222	0.0677966	0.0685714	0.0568182	0.0555556	0.0549451	0.0680628	0.0684211	0.0609137	0.0779221	0.0958904	0.0810811	0.0886076	0.0886076	0.0875	0.102564	0.102564	0.0779221	0.0886076	0.075	0.075	0.075	0.075	0.0779221	0.084507	0.084507	0.0833333	0.0833333	0.0833333	0.0833333	0.0833333	0.0833333	0.0833333	0.0833333	0.0833333	0.0833333	0.0833333	0.0833333	0.0833333	0.0833333	0.0972222
COCONUT	O=C1OCC2OC(OC(=O)C3=CC(O)=C(O)C(O)=C3)C4OC(=O)C=5C(=C(O)C(O)=C(O)C5C=6C(O)=C(O)C(O)=CC6C(=O)OC4C2OC(=O)C7=CC(O)=C(O)C(O)=C7C8=C(O)C(O)=C(O)C=C18)C9=C(O)C(O)=C(O)C=C9C(=O)OC%10OC%11COC(=O)C%12=CC(O)=C(O)C(O)=C%12C%13=C(O)C(O)=C(O)C=C%13C(=O)OC%11C%14OC(=O)C%15=CC(O)=C(O)C(O)=C%15C%16=C(O)C(O)=C(O)C=C%16C(=O)OC%10%14	0.0315789	0.0315789	0.032967	0.032967	0.032967	0.0326087	0.0326087	0.0326087	0.03125	0.03125	0.0315789	0.0315789	0.0326087	0.0326087	0.03125	0.03125	0.0326087	0.032967	0.0315789	0.0315789	0.0421053	0.0412371	0.0315789	0.0315789	0.030303	0.030303	0.0319149	0.0306122	0.0306122	0.0306122	0.030303	0.030303	0.029703	0.029703	0.029703	0.030303	0.0294118	0.0294118	0.0294118	0.0294118	0.03	0.03	0.03125	0.03125	0.03125	0.04	0.04	0.04	0.04	0.0416667	0.0416667	0.040404	0.0412371	0.04	0.0326087	0.0306122	0.0309278	0.0319149	0.0319149	0.0319149	0.0319149	0.0319149	0.0322581	0.0326087	0.0326087	0.0333333	0.043956	0.0444444	0.0340909	0.0340909	0.0444444	0.043956	0.0515464	0.0543478	0.0434783	0.0561798	0.0454545	0.0454545	0.0454545	0.0454545	0.0449438	0.045977	0.0454545	0.0430108	0.0430108	0.0425532	0.043956	0.043956	0.04	0.04	0.0421053	0.0434783	0.0425532	0.0425532	0.0425532	0.0425532	0.0412371	0.0412371	0.043956	0.043956	0.043956	0.043956	0.0412371	0.0412371	0.04	0.0412371	0.0408163	0.040404	0.0309278	0.0288462	0.0421053	0.03	0.03125	0.040404	0.0408163	0.0421053	0.0326087	0.0337079	0.0340909	0.0340909	0.032967	0.0444444	0.0449438	0.0337079	0.0337079	0.0449438	0.0449438	0.0449438	0.0449438	0.0449438	0.0869565	0.0869565	0.0869565	0.0842105	0.0769231	0.0769231	0.0786517	0.0744681	0.0752688	0.0752688	0.0869565	0.0813953	0.0918367	0.154545	0.154545	0.142857	0.1	0.0970874	0.0927835	0.0983607	0.0983607	0.0983607	0.101852	0.112245	0.101562	0.102362	0.114504	0.0725806	0.079646	0.0826446	0.0840336	0.0887097	0.097561	0.15748	0.15625	0.148438	0.134454	0.125984	0.125	0.123077	0.137097	0.123077	0.110169	0.107438	0.107438	0.143939	0.136364	0.139344	0.140625	0.138462	0.0921053	0.0933333	0.101351	0.111111	0.123967	0.122951	0.126126	0.147826	0.12605	0.126214	0.135922	0.144231	0.15625	0.144144	0.140351	0.13913	0.125	0.109244	0.0983607	0.113821	0.130081	0.120968	0.12069	0.128205	0.154472	0.15	0.156522	0.146341	0.118519	0.132231	0.123077	0.131148	0.130081	0.128788	0.129496	0.141791	0.145038	0.135338	0.136364	0.136364	0.124088	0.115108	0.0955882	0.125	0.125	0.124088	0.125926	0.125	0.125	0.125	0.125	0.132353	0.131387	0.130435	0.130435	0.130435	0.130435	0.130435	0.129771	0.121212	0.129771	0.133858	0.133858	0.133858	0.133858	0.1	0.111111	0.111111	0.132812	0.121212	0.115942	0.115942	0.122302	0.12782	0.126984	0.126984	0.11811	0.11811	0.11811	0.11811	0.117188	0.117188	0.114504	0.122137	0.122137	0.108696	0.111111	0.120301	0.122137	0.130769	0.0857143	0.0915493	0.0948905	0.0736842	0.0813953	0.0810811	0.105634	0.0974026	0.0986842	0.0896552	0.0810811	0.0821918	0.0759494	0.0858896	0.0939597	0.0897436	0.0838323	0.0903614	0.0961538	0.0827586	0.0903226	0.0927152	0.1	0.102941	0.10219	0.104478	0.0909091	0.0886076	0.08125	0.0754717	0.0807453	0.0807453	0.0784314	0.0827586	0.0774194	0.0792683	0.0855263	0.0828025	0.0878378	0.0939597	0.0921053	0.0880503	0.0903226	0.0872483	0.0972222	0.0972222	0.0952381	0.0992908	0.0985915	0.0915033	0.0933333	0.0909091	0.0920245	0.0967742	0.0992908	0.0952381	0.0890411	0.0928571	0.10274	0.0855263	0.0866667	0.0878378	0.0860927	0.0866667	0.0839161	0.0851064	0.0890411	0.0948905	0.0902256	0.0921053	0.0986842	0.116883	0.0914286	0.116129	0.116129	0.0857143	0.0816327	0.0844156	0.0949367	0.09375	0.0943396	0.0903226	0.0915033	0.0949367	0.0986842	0.10274	0.0952381	0.100671	0.0972222	0.0897436	0.10596	0.105263	0.10596	0.107383	0.104575	0.103226	0.0864198	0.0869565	0.0875	0.0745342	0.0736196	0.089172	0.0961538	0.0949367	0.0961538	0.0943396	0.0980392	0.0915033	0.0903226	0.089172	0.0903226	0.0875	0.089172	0.0869565	0.0869565	0.0921053	0.0903226	0.0758621	0.0813953	0.0823529	0.0946746	0.08125	0.075	0.0731707	0.0875912	0.0846154	0.0852713	0.0820896	0.0820896	0.0692308	0.0583942	0.0666667	0.0629371	0.0689655	0.0754717	0.0917431	0.0892857	0.0884956	0.0733945	0.0733945	0.079646	0.0747664	0.0846154	0.0875912	0.0875912	0.0851064	0.0661765	0.0661765	0.0714286	0.0714286	0.0714286	0.0692308	0.0652174	0.0652174	0.0676692	0.0676692	0.0676692	0.0656934	0.0697674	0.0692308	0.0692308	0.062069	0.062069	0.0616438	0.0616438	0.0614035	0.0560748	0.0560748	0.0545455	0.0535714	0.0526316	0.0526316	0.0495868	0.0517241	0.0517241	0.059322	0.0438596	0.0508475	0.0495868	0.0487805	0.0564516	0.0564516	0.0551181	0.0542636	0.0608696	0.0446429	0.0423729	0.0423729	0.0423729	0.0409836	0.0409836	0.0409836	0.0504202	0.048951	0.048951	0.0496454	0.0496454	0.0431034	0.0431034	0.0431034	0.0431034	0.0454545	0.0454545	0.0454545	0.0454545	0.0454545	0.0454545	0.0438596	0.0438596	0.06	0.06	0.06	0.0566038	0.0588235	0.0588235	0.0588235	0.0588235	0.0625	0.0625	0.0625	0.0625	0.0618557	0.0618557	0.0612245	0.0612245	0.0582524	0.0582524	0.072	0.072	0.072	0.072	0.072	0.0756303	0.0756303	0.0756303	0.0756303	0.0756303	0.0808081	0.0816327	0.0784314	0.0789474	0.0720721	0.0769231	0.0754717	0.0707965	0.0727273	0.0782609	0.0647482	0.0647482	0.0916667	0.0819672	0.072	0.0813008	0.0916031	0.0875912	0.0923077	0.0930233	0.0967742	0.0902256	0.0882353	0.0895522	0.0895522	0.0930233	0.0967742	0.0729167	0.0744681	0.0795455	0.0769231	0.101852	0.0792079	0.0792079	0.0792079	0.0792079	0.0792079	0.0792079	0.0776699	0.0857143	0.0803571	0.0892857	0.0892857	0.0865385	0.0833333	0.0754717	0.0754717	0.0776699	0.0877193	0.0956522	0.0810811	0.0714286	0.0707965	0.0707965	0.0803571	0.0803571	0.0803571	0.0769231	0.0740741	0.0740741	0.0761905	0.0761905	0.0769231	0.0784314	0.0865385	0.0761905	0.0776699	0.0754717	0.0754717	0.07	0.0566038	0.0721649	0.0795455	0.0795455	0.0769231	0.0784314	0.0784314	0.0784314	0.0784314	0.0784314	0.0784314	0.0808081	0.0808081	0.0776699	0.0769231	0.0769231	0.0849057	0.0810811	0.0810811	0.0810811	0.08	0.08	0.0776699	0.0729167	0.0729167	0.0752688	0.0786517	0.0786517	0.0769231	0.0769231	0.0673077	0.0721649	0.0759494	0.0816327	0.0816327	0.0851064	0.0808081	0.0808081	0.0849057	0.0740741	0.0638298	0.0714286	0.0803571	0.0862069	0.0846154	0.096	0.0891089	0.0560748	0.0740741	0.0740741	0.0661157	0.0672269	0.0512821	0.0571429	0.0571429	0.079646	0.0769231	0.0703125	0.0430108	0.0333333	0.0454545	0.0506329	0.0444444	0.0333333	0.038961	0.043956	0.0444444	0.0449438	0.0470588	0.0454545	0.045977	0.0416667	0.0416667	0.0416667	0.05	0.0505051	0.0526316	0.0594059	0.0594059	0.0560748	0.05	0.05	0.05	0.05	0.05	0.0555556	0.0537634	0.0277778	0.029703	0.0568182	0.0631579	0.0618557	0.0412371	0.0449438	0.0449438	0.0520833	0.0520833	0.0520833	0.0510204	0.0618557	0.0449438	0.0375	0.037037	0.0344828	0.0344828	0.0344828	0.0322581	0.0322581	0.0322581	0.0319149	0.0337079	0.0337079	0.0326087	0.0326087	0.0444444	0.038961	0.0379747	0.0571429	0.0422535	0.0422535	0.0481928	0.0487805	0.05	0.0454545	0.027027	0.0232558	0.0224719	0.0263158	0.0253165	0.0253165	0.0588235	0.0566038	0.0430108	0.0412371	0.0375	0.0375	0.0384615	0.0394737	0.0375	0.0422535	0.025974	0.0384615	0.0526316	0.025974	0.0361446	0.0512821	0.0714286	0.0625	0.0406504	0.0359281	0.0549451	0.0641026	0.0649351	0.075	0.0549451	0.0674157	0.0777778	0.0681818	0.0555556	0.0555556	0.0681818	0.0375	0.0465116	0.0361446	0.037037	0.032967	0.0430108	0.0581395	0.0537634	0.0660377	0.0769231	0.043956	0.0519481	0.0519481	0.0519481	0.0588235	0.07	0.0943396	0.0891089	0.10989	0.100917	0.115385	0.123967	0.12381	0.117647	0.107438	0.116667	0.0991736	0.105691	0.0967742	0.131148	0.142857	0.109244	0.124031	0.102362	0.092437	0.11811	0.100775	0.134021	0.101562	0.111111	0.111111	0.0972222	0.0759494	0.109756	0.0989011	0.0909091	0.0571429	0.075	0.0909091	0.09	0.113636	0.108911	0.12069	0.0952381	0.113924	0.119048	0.0813953	0.0823529	0.0833333	0.0941176	0.0714286	0.0697674	0.118421	0.123288	0.0897436	0.105882	0.123457	0.171053	0.146341	0.0940171	0.0927835	0.0927835	0.127273	0.112245	0.120879	0.111111	0.0825688	0.07	0.0673077	0.0754717	0.0945946	0.105263	0.102564	0.114286	0.08	0.0704225	0.0705882	0.0849057	0.113402	0.0759494	0.0769231	0.0769231	0.060241	0.0568182	0.0581395	0.060241	0.0595238	0.0588235	0.0689655	0.0714286	0.0697674	0.0714286	0.0617284	0.0568182	0.0588235	0.0609756	0.0731707	0.0714286	0.0649351	0.0675676	0.0705882	0.0930233	0.0897436	0.075	0.0747664	0.0777778	0.0721649	0.0588235	0.0666667	0.0671642	0.0454545	0.0666667	0.09	0.0917431	0.0934579	0.0952381	0.0714286	0.0762712	0.0725806	0.0714286	0.0762712	0.072	0.0740741	0.0707965	0.0603448	0.0762712	0.0463576	0.0503597	0.0479452	0.0542636	0.0546875	0.057377	0.0821918	0.0758621	0.0784314	0.0821918	0.0816327	0.084507	0.0810811	0.08	0.0833333	0.0753425	0.0753425	0.0892857	0.097561	0.0808824	0.0753425	0.080292	0.0859375	0.0827068	0.0827068	0.0719424	0.080292	0.0833333	0.0846154	0.0814815	0.0820896	0.0833333	0.0888889	0.0921986	0.0902778	0.0967742	0.104651	0.097561	0.105882	0.102041	0.11236	0.11236	0.11236	0.114583	0.106383	0.0934579	0.0816327	0.0816327	0.0873786	0.150538	0.0961538	0.0989011	0.0842105	0.0978261	0.0645161	0.0638298	0.0859375	0.0952381	0.0873016	0.0793651	0.0763359	0.075188	0.0746269	0.0890411	0.088	0.0993789	0.0948905	0.0858896	0.0848485	0.0795455	0.0880503	0.089172	0.0802469	0.0718563	0.0869565	0.0827586	0.0896552	0.0902778	0.0909091	0.0802469	0.0787879	0.0930233	0.0696203	0.0869565	0.0875	0.0853659	0.0828402	0.0869565	0.0858896	0.0838323	0.0858896	0.0838323	0.0843373	0.0853659	0.0909091	0.0897436	0.103226	0.101911	0.101911	0.103896	0.10596	0.104762	0.100917	0.0943396	0.0952381	0.111111	0.11236	0.0958904	0.104651	0.075	0.075	0.0898876	0.106383	0.0813953	0.0769231	0.0860215	0.0833333	0.0674157	0.0652174	0.076087	0.0638298	0.0625	0.0631579	0.0537634	0.0568182	0.076087	0.076087	0.0721649	0.0731707	0.0722892	0.0625	0.0625	0.0779221	0.0722892	0.0666667	0.0625	0.0853659	0.125	0.106383	0.106383	0.131313	0.131313	0.123596	0.125	0.125	0.12987	0.12987	0.131579	0.144737	0.131579	0.141026	0.139241	0.134146	0.12987	0.126582	0.123457	0.134146	0.123457	0.123596	0.149425	0.158537	0.142857	0.169014	0.176471	0.181818	0.153846	0.152778	0.131579	0.144737	0.140845	0.144928	0.142857	0.142857	0.136986	0.133333	0.131579	0.142857	0.149254	0.151515	0.147059	0.176471	0.142857	0.144737	0.148148	0.134146	0.15942	0.176471	0.132353	0.151515	0.15625	0.16129	0.149254	0.123077	0.125	0.133333	0.148649	0.153846	0.179487	0.156627	0.158537	0.118421	0.127907	0.144578	0.139241	0.134146	0.13253	0.130952	0.127907	0.181818	0.179487	0.179487	0.181818	0.168067	0.165217	0.160714	0.163793	0.169643	0.168224	0.173077	0.151515	0.168421	0.153061	0.151515	0.157303	0.162791	0.152174	0.12931	0.12844	0.118812	0.138889	0.155963	0.158416	0.0982143	0.104762	0.104167	0.0990099	0.0934579	0.11828	0.11828	0.115789	0.115789	0.102041	0.107527	0.122222	0.134021	0.12	0.126316	0.109756	0.144737	0.133333	0.101449	0.126582	0.144737	0.162162	0.135802	0.178082	0.177778	0.179775	0.179775	0.179775	0.179775	0.215054	0.21978	0.241379	0.232877	0.225352	0.225352	0.228571	0.231884	0.238806	0.246154	0.235294	0.228571	0.242857	0.246154	0.210526	0.205128	0.205128	0.219178	0.207792	0.202532	0.192771	0.205128	0.207792	0.226667	0.2	0.202532	0.210526	0.21519	0.209877	0.202381	0.211765	0.211765	0.225	0.1875	0.192308	0.185185	0.220588	0.242424	0.258065	0.219178	0.178082	0.169014	0.162162	0.176471	0.179104	0.2	0.213115	0.209677	0.209677	0.203125	0.205882	0.205882	0.227273	0.175676	0.178082	0.15942	0.151515	0.262295	0.258065	0.166667	0.148649	0.211268	0.166667	0.157143	0.176471	0.175676	0.175676	0.185185	0.171053	0.170455	0.16	0.161616	0.206522	0.219512	0.152941	0.144578	0.154639	0.153846	0.153846	0.215909	0.2	0.168539	0.152174	0.129032	0.175258	0.152174	0.142857	0.118519	0.122951	0.140351	0.12931	0.12931	0.166667	0.149533	0.205882	0.192308	0.180952	0.184466	0.190909	0.192661	0.185841	0.182609	0.163462	0.151163	0.154639	0.153061	0.159574	0.141509	0.13913	0.144144	0.149533	0.146789	0.150943	0.137615	0.148515	0.15625	0.16129	0.166667	0.191011	0.172043	0.15625	0.157895	0.184783	0.165049	0.16	0.156863	0.19	0.183673	0.178218	0.184466	0.183673	0.196429	0.201754	0.146154	0.198347	0.190083	0.184	0.198347	0.180451	0.213675	0.201681	0.212389	0.212389	0.193277	0.194175	0.194175	0.192308	0.293103	0.306306	0.302521	0.292683	0.258621	0.258333	0.267241	0.27027	0.161905	0.195652	0.164948	0.175258	0.25	0.278481	0.244444	0.236559	0.202247	0.162791	0.175676	0.230769	0.25	0.233766	0.2	0.265823	0.221053	0.152174	0.122642	0.128205	0.133333	0.125	0.117647	0.120482	0.129412	0.141304	0.125	0.111111	0.117647	0.148148	0.156627	0.162791	0.2125	0.21519	0.166667	0.235294	0.15625	0.168539	0.155556	0.168539	0.147727	0.147727	0.164706	0.164706	0.181818	0.170455	0.162791	0.15	0.141176	0.141176	0.137931	0.149425	0.152941	0.142857	0.137255	0.134615	0.139785	0.141414	0.151515	0.151515	0.163043	0.157895	0.157895	0.163043	0.14433	0.131313	0.12766	0.125	0.139241	0.142857	0.139241	0.128713	0.134021	0.134615	0.142857	0.132653	0.132653	0.144444	0.135417	0.141304	0.142857	0.146067	0.144444	0.142857	0.142857	0.134021	0.134021	0.139785	0.139785	0.155556	0.16092	0.166667	0.181818	0.152941	0.152941	0.173333	0.151163	0.151899	0.164557	0.168831	0.164557	0.166667	0.141304	0.189189	0.222222	0.207792	0.186667	0.197368	0.1625	0.151163	0.153846	0.169014	0.15	0.164384	0.155844	0.151899	0.145833	0.12766	0.126316	0.125	0.105263	0.139535	0.109756	0.123457	0.171053	0.123596	0.14	0.139785	0.180723	0.180723	0.197368	0.17284	0.179775	0.186047	0.144578	0.180723	0.195402	0.205128	0.194805	0.208333	0.173333	0.191781	0.191781	0.157895	0.188406	0.210526	0.169014	0.230769	0.231884	0.214286	0.240506	0.246753	0.219512	0.242857	0.253521	0.222222	0.213333	0.185185	0.162791	0.152941	0.183099	0.179487	0.16	0.186667	0.213333	0.164557	0.17284	0.18	0.17284	0.185185	0.24	0.243243	0.227848	0.229885	0.235294	0.246914	0.24359	0.236842	0.272727	0.267606	0.25641	0.256098	0.256098	0.22619	0.283784	0.216216	0.25	0.246575	0.243243	0.26087	0.232877	0.222222	0.214286	0.228571	0.214286	0.214286	0.222222	0.219178	0.228571	0.211268	0.211268	0.205128	0.202532	0.166667	0.148649	0.164384	0.166667	0.161765	0.157143	0.157143	0.157143	0.223881	0.223881	0.184211	0.173333	0.16	0.15	0.181818	0.166667	0.166667	0.166667	0.175676	0.180556	0.178082	0.173913	0.155844	0.157895	0.164384	0.157143	0.157143	0.157895	0.183099	0.183099	0.197183	0.208955	0.261538	0.173913	0.171429	0.162162	0.142857	0.150685	0.136986	0.136986	0.138889	0.164384	0.180556	0.162162	0.146667	0.146667	0.144737	0.135802	0.144928	0.166667	0.141026	0.16	0.166667	0.1875	0.202532	0.175	0.194444	0.194444	0.191176	0.183099	0.191781	0.189189	0.184211	0.184211	0.168675	0.157895	0.173333	0.178082	0.194805	0.193182	0.216867	0.1875	0.185714	0.177215	0.152174	0.148936	0.150538	0.155556	0.162791	0.130952	0.152941	0.159091	0.15625	0.1625	0.141176	0.126437	0.155844	0.141026	0.164384	0.129412	0.108108	0.0972222	0.1	0.104478	0.125	0.140845	0.15625	0.128571	0.128571	0.149254	0.138889	0.130435	0.121212	0.121212	0.121212	0.15873	0.138462	0.147059	0.116883	0.125	0.13253	0.166667	0.144928	0.147059	0.186667	0.142857	0.142857	0.146667	0.161765	0.149254	0.148649	0.144928	0.144928	0.136986	0.128571	0.126761	0.130435	0.149254	0.136986	0.128571	0.112676	0.117647	0.134328	0.145161	0.15	0.161765	0.131579	0.131579	0.144737	0.126582	0.118421	0.118421	0.128571	0.111111	0.106667	0.106667	0.112676	0.108108	0.105263	0.105263	0.125	0.0735294	0.0714286	0.05	0.0972222	0.0714286	0.0857143	0.0909091	0.121951	0.107143	0.0952381	0.102273	0.1	0.0898876	0.097561	0.102564	0.109589	0.115385	0.0882353	0.105882	0.0930233	0.0958904	0.0963855	0.0909091	0.0860215	0.0769231	0.0617284	0.0666667	0.0813953	0.0722892	0.0675676	0.0704225	0.078125	0.0833333	0.0958904	0.103896	0.0985915	0.0985915	0.0843373	0.0963855	0.0722892	0.127907	0.125	0.120482	0.120482	0.107143	0.136364	0.0989011	0.104167	0.0909091	0.0769231	0.0779221	0.0833333	0.0833333	0.0833333	0.141176	0.142857	0.146341	0.134146	0.120482	0.108434	0.108434	0.109756	0.0813953	0.101449	0.115942	0.108108	0.125	0.125	0.125	0.194444	0.211268	0.205882	0.188406	0.171429	0.142857	0.151163	0.151163	0.109756	0.128205	0.15493	0.154762	0.209877	0.130952	0.0987654	0.113924	0.113924	0.0989011	0.147727	0.129412	0.0674157	0.0969697	0.139073	0.141667	0.139344	0.123967	0.109375	0.109375	0.114754	0.116071	0.116071	0.119266	0.0989011	0.102273	0.0989011	0.113636	0.0879121	0.1	0.0957447	0.114286	0.0952381	0.0943396	0.12381	0.149533	0.130841	0.12381	0.126214	0.132075	0.117647	0.156863	0.113402	0.149425	0.139785	0.114286	0.0970874	0.103774	0.113208	0.122642	0.0918367	0.0927835	0.0947368	0.0947368	0.111111	0.0714286	0.0722892	0.0978261	0.0963855	0.0789474	0.0941176	0.0879121	0.0853659	0.0786517	0.101124	0.111111	0.1125	0.126582	0.142857	0.135802	0.108434	0.108434	0.135802	0.13253	0.105882	0.0860215	0.0941176	0.0786517	0.0769231	0.1	0.101266	0.11236	0.113402	0.131313	0.121212	0.136842	0.135417	0.131313	0.131313	0.144578	0.113402	0.115789	0.120879	0.123596	0.127907	0.103448	0.117647	0.0864198	0.0779221	0.0789474	0.0789474	0.075	0.0875	0.0789474	0.0921053	0.0921053	0.0886076	0.0921053	0.097561	0.0879121	0.091954	0.0693069	0.0693069	0.10989	0.105263	0.10989	0.105263	0.119048	0.0963855	0.0921053	0.0810811	0.0933333	0.0945946	0.0833333	0.0897436	0.0921053	0.0864198	0.0886076	0.0875	0.0989011	0.11236	0.114943	0.126316	0.14433	0.115789	0.108696	0.101124	0.13253	0.15	0.135802	0.1375	0.155844	0.12987	0.106667	0.118421	0.118421	0.121622	0.12987	0.144737	0.139241	0.144737	0.109589	0.109589	0.134146	0.12987	0.142857	0.128205	0.109756	0.125	0.1625	0.151163	0.117021	0.103448	0.114943	0.11236	0.0941176	0.120482	0.148148	0.134146	0.168831	0.171429	0.175258	0.171717	0.204819	0.141304	0.171429	0.166667	0.150685	0.146341	0.123457	0.123288	0.15493	0.138889	0.101266	0.109756	0.103896	0.105263	0.141176	0.134831	0.134831	0.142857	0.133333	0.0978261	0.107143	0.119048	0.119048	0.118812	0.103093	0.0909091	0.116279	0.105263	0.106383	0.116279	0.116279	0.134454	0.118812	0.146789	0.145833	0.141304	0.180723	0.15	0.144578	0.129032	0.155172	0.10989	0.120879	0.127451	0.133333	0.144578	0.158537	0.130435	0.154762	0.118812	0.121212	0.121212	0.117647	0.122449	0.151163	0.155556	0.126316	0.135417	0.122449	0.10101	0.122449	0.147368	0.155556	0.159091	0.135922	0.144444	0.102273	0.146667	0.123894	0.145631	0.142857	0.129412	0.113924	0.104651	0.120879	0.12766	0.114583	0.145833	0.14433	0.147368	0.163043	0.151515	0.144444	0.125	0.147727	0.168675	0.168831	0.210526	0.202703	0.175676	0.1125	0.157895	0.168831	0.171053	0.156627	0.144444	0.157303	0.141304	0.141304	0.157303	0.149425	0.149425	0.153846	0.153846	0.146067	0.138298	0.138298	0.135922	0.137255	0.134615	0.125	0.12381	0.12381	0.141509	0.136364	0.152174	0.157895	0.16129	0.16129	0.157895	0.157895	0.165049	0.140187	0.138889	0.125	0.129412	0.104651	0.119048	0.1375	0.135135	0.145631	0.145631	0.132075	0.152174	0.131868	0.130435	0.132653	0.135417	0.125	0.135417	0.11828	0.102273	0.1	0.0978261	0.0851064	0.0851064	0.0987654	0.0777778	0.0989011	0.101266	0.119565	0.107527	0.12766	0.123711	0.127907	0.108911	0.0941176	0.0963855	0.091954	0.123596	0.11	0.106796	0.130952	0.141026	0.142857	0.134146	0.144737	0.153846	0.113924	0.148649	0.142857	0.153846	0.147059	0.142857	0.135135	0.125	0.133333	0.139785	0.144578	0.127907	0.11236	0.10989	0.113402	0.108911	0.125	0.122449	0.12	0.12	0.12	0.122449	0.122449	0.122449	0.125	0.127907	0.130435	0.206522	0.19	0.185185	0.144578	0.185185	0.182692	0.161616	0.137255	0.175258	0.173913	0.158416	0.146789	0.157407	0.153153	0.163636	0.147826	0.176991	0.1	0.231481	0.22549	0.184783	0.192771	0.192771	0.223684	0.186813	0.208791	0.211111	0.186813	0.186813	0.153846	0.150538	0.152174	0.152174	0.181818	0.166667	0.16	0.166667	0.168421	0.164948	0.172043	0.166667	0.170213	0.15625	0.148936	0.16	0.142857	0.122449	0.14	0.12766	0.145833	0.166667	0.164948	0.193548	0.161616	0.142857	0.14433	0.14	0.16	0.159574	0.138298	0.126316	0.125	0.127451	0.138614	0.131313	0.132653	0.134021	0.132653	0.132653	0.132653	0.134021	0.138298	0.136842	0.125	0.117647	0.146341	0.148148	0.15	0.13253	0.130952	0.129412	0.127907	0.129412	0.130952	0.123596	0.139785	0.123457	0.170732	0.113402	0.138298	0.138298	0.11215	0.144	0.137615	0.140187	0.127451	0.157303	0.157895	0.15625	0.178947	0.157895	0.136364	0.11236	0.111111	0.147059	0.149533	0.152174	0.119565	0.153061	0.15	0.117647	0.122449	0.142857	0.163265	0.158416	0.137255	0.137255	0.141414	0.147059	0.147059	0.147059	0.122449	0.123711	0.123711	0.101124	0.108911	0.107843	0.106796	0.13	0.123711	0.118812	0.117021	0.126316	0.119565	0.119565	0.121212	0.111111	0.0980392	0.0884956	0.0990099	0.0918367	0.102041	0.10101	0.119565	0.114943	0.139241	0.135802	0.128205	0.129412	0.116883	0.131579	0.116883	0.131579	0.0759494	0.105882	0.126437	0.137931	0.117647	0.126214	0.126437	0.1375	0.151899	0.156627	0.164706	0.152941	0.126437	0.114943	0.103448	0.103448	0.1	0.091954	0.0879121	0.0851064	0.0989011	0.0947368	0.105263	0.111111	0.131868	0.111111	0.10989	0.111111	0.10989	0.119565	0.139785	0.155556	0.136842	0.13	0.136842	0.132653	0.122222	0.125	0.125	0.127907	0.122222	0.120879	0.131868	0.133333	0.137931	0.130435	0.137931	0.114943	0.116279	0.111111	0.10989	0.172043	0.152174	0.152174	0.12766	0.142857	0.146067	0.172414	0.157895	0.163043	0.144444	0.134831	0.133333	0.159091	0.172414	0.159091	0.133333	0.134831	0.153846	0.153846	0.157303	0.159091	0.179775	0.173913	0.16129	0.139785	0.176471	0.155556	0.12605	0.120879	0.120879	0.133333	0.139785	0.10989	0.0909091	0.111111	0.105263	0.108696	0.0978261	0.120879	0.0813953	0.0898876	0.0869565	0.0978261	0.10989	0.0989011	0.09375	0.0957447	0.101124	0.0888889	0.0909091	0.0879121	0.1	0.107527	0.122222	0.111111	0.136364	0.113636	0.126437	0.137931	0.136364	0.126437	0.114943	0.127907	0.129412	0.123596	0.130435	0.120482	0.1	0.0978261	0.115789	0.115789	0.0918367	0.0909091	0.0888889	0.0930233	0.0888889	0.105263	0.122449	0.113402	0.106383	0.104167	0.121212	0.121212	0.126316	0.126316	0.103093	0.103093	0.0978261	0.1	0.126316	0.126316	0.122449	0.115789	0.12766	0.114583	0.117021	0.115789	0.0989011	0.103448	0.114943	0.103448	0.0989011	0.0989011	0.102273	0.102273	0.131868	0.0967742	0.114943	0.101124	0.102273	0.107527	0.107527	0.0769231	0.0879121	0.0795455	0.1	0.107527	0.115789	0.11	0.11	0.0990099	0.1	0.121951	0.120482	0.0853659	0.109756	0.0989011	0.0970874	0.097561	0.0989011	0.097561	0.0869565	0.102041	0.108696	0.107843	0.0865385	0.09	0.08	0.0967742	0.0978261	0.105263	0.09375	0.0934579	0.0686275	0.0784314	0.0752688	0.0736842	0.0769231	0.0707071	0.0729167	0.0808081	0.0816327	0.09375	0.0869565	0.0888889	0.0879121	0.0888889	0.0860215	0.0833333	0.0927835	0.0833333	0.0729167	0.0736842	0.0752688	0.0769231	0.0860215	0.0957447	0.0957447	0.116505	0.112245	0.126214	0.0761905	0.0956522	0.146341	0.157025	0.152542	0.17094	0.166667	0.152542	0.155738	0.17094	0.16129	0.170732	0.165354	0.162791	0.152	0.154472	0.161017	0.146341	0.137097	0.151261	0.160714	0.145299	0.145299	0.160714	0.161905	0.146789	0.148148	0.141593	0.12931	0.130435	0.110092	0.173469	0.163265	0.164948	0.146067	0.150538	0.154639	0.15625	0.148936	0.133333	0.137931	0.139785	0.138298	0.134831	0.146067	0.131313	0.128713	0.125	0.125	0.11828	0.159574	0.115789	0.134021	0.121212	0.12766	0.12766	0.133333	0.129032	0.12766	0.104167	0.122449	0.132653	0.125	0.122449	0.123711	0.133333	0.144444	0.11236	0.120879	0.123596	0.129032	0.138298	0.133333	0.134831	0.144444	0.157303	0.133333	0.134831	0.123596	0.142857	0.141176	0.141176	0.142857	0.146341	0.137931	0.130435	0.144444	0.144444	0.137931	0.136364	0.159091	0.166667	0.142857	0.130952	0.151163	0.152174	0.139785	0.144444	0.144444	0.141304	0.138298	0.141304	0.141414	0.136842	0.14433	0.155556	0.153846	0.12766	0.115789	0.114583	0.123711	0.159574	0.163043	0.139785	0.144444	0.138298	0.123596	0.113636	0.113636	0.121951	0.10989	0.113402	0.114943	0.114943	0.125	0.122222	0.11236	0.1	0.10101	0.106383	0.0989011	0.111111	0.113636	0.134146	0.175	0.166667	0.133333	0.101124	0.0978261	0.146341	0.128713	0.12	0.10989	0.113636	0.123457	0.121951	0.111111	0.131313	0.123711	0.117021	0.141414	0.0869565	0.0978261	0.11828	0.117647	0.1625	0.116279	0.123457	0.097561	0.097561	0.103448	0.104651	0.103448	0.12766	0.137931	0.103896	0.1	0.113924	0.108434	0.105882	0.0978261	0.113924	0.101266	0.0941176	0.0833333	0.133333	0.123457	0.125	0.136364	0.126316	0.0843373	0.0843373	0.0843373	0.0813953	0.0851064	0.0873786	0.101852	0.11	0.106383	0.125	0.142857	0.129032	0.133333	0.134831	0.144578	0.144578	0.144578	0.144578	0.144578	0.144578	0.144578	0.16	0.2	0.207792	0.144578	0.11828	0.133333	0.141509	0.131579	0.133333	0.128205	0.118182	0.12963	0.128713	0.12963	0.137615	0.149123	0.145299	0.147826	0.144068	0.146552	0.146552	0.117117	0.117117	0.130841	0.12037	0.119266	0.116071	0.127273	0.116071	0.125	0.127451	0.113043	0.12037	0.119266	0.12037	0.122642	0.121495	0.121495	0.122642	0.131313	0.131313	0.13	0.125	0.125	0.122642	0.115044	0.115044	0.117117	0.118182	0.118182	0.127119	0.12069	0.121739	0.121739	0.113043	0.110169	0.114035	0.115044	0.115044	0.127273	0.118182	0.115044	0.118182	0.116071	0.116071	0.12037	0.119266	0.12963	0.145455	0.133929	0.135135	0.149533	0.147059	0.137615	0.138889	0.140187	0.135135	0.142857	0.142857	0.146789	0.142857	0.142857	0.131579	0.136364	0.136364	0.144231	0.14	0.145631	0.148515	0.176471	0.162162	0.231707	0.153846	0.153846	0.153846	0.153846	0.142857	0.142857	0.142857	0.142857	0.142857	0.148148	0.148148	0.12987	0.12987	0.117647	0.130952	0.118421	0.15493	0.144737	0.147059	0.149254	0.147059	0.136986	0.148649	0.135135	0.16	0.173913	0.176471	0.149254	0.152778	0.15493	0.173913	0.151515	0.12	0.125	0.131579	0.102564	0.111111	0.12	0.12	0.125	0.16	0.123288	0.131579	0.146667	0.168831	0.141026	0.139241	0.136986	0.119403	0.132353	0.138889	0.115385	0.138889	0.125	0.12	0.117647	0.1	0.102941	0.0972222	0.0909091	0.0882353	0.104478	0.1	0.0945946	0.097561	0.0933333	0.0958904	0.101449	0.132353	0.188406	0.136364	0.164557	0.149254	0.136364	0.128571	0.0909091	0.0909091	0.0909091	0.0958904	0.0985915	0.0985915	0.0909091	0.0921053	0.0921053	0.0921053	0.0853659	0.0853659	0.0853659	0.0853659	0.0853659	0.0833333	0.0833333	0.0833333	0.0833333	0.0804598	0.0804598	0.0823529	0.0843373	0.0909091	0.0897436	0.0886076	0.0864198	0.0963855	0.0888889	0.103093	0.07	0.0963855	0.0813953	0.120482	0.112245	0.10101	0.103774	0.134615	0.108108	0.109091	0.117647	0.111111	0.108333	0.106557	0.135135	0.142857	0.12381	0.117117	0.117117	0.127451	0.127451	0.135417	0.125	0.122642	0.122642	0.12381	0.125	0.126214	0.128713	0.13	0.12766	0.147727	0.148936	0.147368	0.147368	0.148936	0.125	0.115385	0.130952	0.129412	0.119565	0.133333	0.136364	0.127907	0.134146	0.1375	0.128205	0.125	0.116279	0.116279	0.11828	0.117021	0.111111	0.134831	0.114943	0.107527	0.104167	0.136364	0.129412	0.130952	0.117647	0.10989	0.108696	0.108696	0.10989	0.10989	0.119565	0.119565	0.120879	0.120879	0.123596	0.123596	0.108696	0.108696	0.113636	0.113636	0.117647	0.116279	0.142857	0.135135	0.136986	0.136986	0.131579	0.12987	0.155556	0.154639	0.15625	0.159574	0.164948	0.163265	0.172043	0.179775	0.179775	0.209302	0.188889	0.18	0.165049	0.186275	0.206522	0.159574	0.137615	0.131313	0.15534	0.175926	0.154545	0.153153	0.154639	0.202247	0.170213	0.181818	0.213333	0.166667	0.164706	0.138298	0.152381	0.155963	0.132743	0.137615	0.138889	0.142857	0.144144	0.125	0.12037	0.121495	0.137255	0.138614	0.127451	0.128713	0.126214	0.125	0.128713	0.125	0.125	0.126214	0.138614	0.132653	0.13	0.139785	0.136842	0.137255	0.132653	0.134021	0.136842	0.141304	0.135417	0.131313	0.131313	0.13	0.142857	0.131313	0.132653	0.135417	0.135417	0.14433	0.142857	0.141414	0.147368	0.15625	0.153061	0.142857	0.14	0.153061	0.126214	0.12037	0.119266	0.12037	0.132075	0.130841	0.125	0.126214	0.122642	0.126214	0.132653	0.128713	0.126214	0.127451	0.13	0.14	0.135922	0.137255	0.2	0.238636	0.182796	0.165049	0.145299	0.154545	0.149533	0.168421	0.20202	0.178218	0.217822	0.25	0.255319	0.263736	0.239583	0.25	0.25	0.25	0.25	0.242105	0.242105	0.239583	0.234694	0.23	0.237113	0.237113	0.191919	0.188119	0.211009	0.211009	0.244898	0.25	0.244681	0.244681	0.237113	0.239583	0.237113	0.227723	0.223301	0.232323	0.234694	0.234694	0.232323	0.227723	0.227723	0.232323	0.21875	0.216495	0.223404	0.212121	0.214286	0.214286	0.21	0.207921	0.233333	0.233333	0.221053	0.21875	0.239583	0.239583	0.242105	0.244681	0.242105	0.255556	0.255556	0.258427	0.258427	0.252747	0.252747	0.25	0.25	0.268041	0.25	0.27957	0.273684	0.270833	0.325581	0.337209	0.402299	0.366667	0.344086	0.343434	0.348315	0.319588	0.326316	0.340659	0.340659	0.390805	0.402597	0.381579	0.371795	0.309524	0.317073	0.311828	0.386364	0.280899	0.315217	0.422222	0.482759	0.638889	0.676471	0.5	0.544118	0.521739	0.464789	0.452055	0.486111	0.528571	0.528571	0.444444	0.432432	0.432432	0.373333	0.238095	0.255814	0.255814	0.261905	0.247191	0.25	0.23913	0.23913	0.247191	0.261905	0.261905	0.255814	0.247191	0.258824	0.258824	0.252874	0.252874	0.258824	0.317647	0.258427	0.255556	0.255556	0.258427	0.255556	0.258427	0.261364	0.238636	0.255814	0.271605	0.25	0.235294	0.232558	0.210526	0.222222	0.217391	0.232558	0.227273	0.244186	0.261905	0.2625	0.238636	0.241758	0.255556	0.269663	0.252747	0.258427	0.255556	0.280899	0.284091	0.287356	0.252747	0.234694	0.217822	0.217822	0.22	0.237113	0.222222	0.222222	0.222222	0.212121	0.210526	0.212766	0.225806	0.239583	0.234043	0.223404	0.244444	0.225806	0.229167	0.227723	0.23301	0.205607	0.209524	0.198113	0.21	0.224299	0.224299	0.242718	0.21978	0.224719	0.216495	0.212121	0.242424	0.242105	0.239583	0.25	0.261905	0.261905	0.235294	0.229885	0.229885	0.253165	0.2375	0.276316	0.277108	0.28	0.285714	0.269231	0.263158	0.28	0.315789	0.285714	0.298701	0.275	0.240506	0.230769	0.263889	0.263158	0.219512	0.215054	0.244444	0.277778	0.222222	0.211111	0.222222	0.181818	0.24359	0.189873	0.186813	0.176471	0.25	0.272727	0.258427	0.267442	0.252874	0.267442	0.282353	0.27907	0.275862	0.275862	0.285714	0.247191	0.261364	0.264368	0.261364	0.270588	0.241379	0.238636	0.244444	0.244444	0.261364	0.261364	0.25	0.25	0.25	0.247191	0.261364	0.238636	0.294872	0.294872	0.2875	0.2875	0.325	0.307692	0.310811	0.310811	0.310811	0.310811	0.310811	0.310811	0.298701	0.282051	0.282051	0.282051	0.282051	0.289474	0.319444	0.283784	0.28	0.28	0.28	0.28	0.28	0.259259	0.294872	0.319444	0.263158	0.25641	0.243902	0.260274	0.273973	0.289474	0.285714	0.285714	0.297297	0.293333	0.30137	0.293333	0.293333	0.297297	0.297297	0.287671	0.287671	0.291667	0.291667	0.291667	0.291667	0.328571	0.319444	0.319444	0.319444	0.319444	0.319444	0.319444	0.328571	0.298701	0.2875	0.302632	0.294872	0.266667	0.338235	0.338235	0.333333	0.352941	0.308824	0.308824	0.298507	0.294118	0.289855	0.294118	0.285714	0.28169	0.28169	0.3	0.285714	0.28169	0.289855	0.307692	0.266667	0.266667	0.27027	0.27027	0.266667	0.27027	0.25974	0.27027	0.25641	0.27027	0.277778	0.263158	0.277778	0.277778	0.266667	0.25974	0.2625	0.235294	0.253165	0.263158	0.289474	0.293333	0.293333	0.285714	0.391892	0.326316	0.358025	0.353659	0.425	0.425	0.346154	0.391892	0.378378	0.337838	0.357143	0.287671	0.276316	0.397059	0.477612	0.484848	0.507692	0.57377	0.545455	0.545455	0.514286	0.445946	0.448718	0.447368	0.455882	0.434783	0.383562	0.464286	0.435294	0.56338	0.550725	0.521127	0.553846	0.542857	0.5	0.542857	0.521127	0.560606	0.507463	0.472222	0.472222	0.445946	0.414634	0.419753	0.45122	0.43038	0.468354	0.440476	0.389474	0.440476	0.468354	0.47561	0.414634	0.407895	0.3875	0.433735	0.425	0.376623	0.445783	0.358025	0.435897	0.39759	0.392857	0.373494	0.375	0.333333	0.365854	0.388235	0.428571	0.443038	0.486111	0.486111	0.486111	0.467532	0.467532	0.467532	0.419753	0.434211	0.421053	0.486111	0.434211	0.464286	0.541667	0.58209	0.521739	0.528571	0.536232	0.528571	0.479452	0.460526	0.4375	0.466667	0.466667	0.460526	0.460526	0.471429	0.478261	0.485294	0.522388	0.544304	0.558442	0.530864	0.589744	0.488889	0.488889	0.511628	0.6	0.620253	0.585366	0.676056	0.631579	0.631579	0.657534	0.657534	0.64	0.623377	0.511628	0.494253	0.477778	0.5	0.522727	0.541176	0.518987	0.481013	0.539474	0.738462	0.705882	0.525641	0.525641	0.597561	0.541667	0.606061	0.606061	0.623188	0.57971	0.571429	0.565217	0.540541	0.567164	0.550725	0.621212	0.61194	0.61194	0.588235	0.671875	0.698413	0.676923	0.651515	0.651515	0.676923	0.698413	0.671875	0.623188	0.777778	0.716418	0.685714	0.671233	0.776119	0.852459	0.790323	0.842105	0.87931	1	0.904762	0.838235	0.838235	0.547619	0.559524	0.559524	0.559524	0.5	0.512195	0.5	0.493976	0.571429	0.586667	0.594595	0.546667	0.554054	0.554054	0.554054	0.561644	0.594203	0.554054	0.547945	0.547945	0.621622	0.671642	0.493976	0.465909	0.453488	0.527027	0.445783	0.5125	0.476744	0.471264	0.415842	0.42	0.4	0.395604	0.406977	0.402299	0.313131	0.470588	0.564706	0.388235	0.4	0.431818	0.530864	0.544304	0.5375	0.487179	0.481013	0.469136	0.465909	0.37931	0.360465	0.313953	0.263736	0.0879121	0.0842105	0.0824742	0.0825688	0.0825688	0.108911	0.11	0.117647	0.106195	0.0991736	0.101695	0.10084	0.0983607	0.1	0.110169	0.115044	0.105263	0.109091	0.108108	0.102564	0.1	0.10084	0.096	0.0952381	0.100775	0.108527	0.105691	0.106557	0.0962963	0.0902256	0.0895522	0.1	0.104	0.097561	0.0930233	0.0967742	0.105263	0.0816327	0.0754717	0.0740741	0.0743802	0.0743802	0.0697674	0.0729927	0.0735294	0.0740741	0.0735294	0.0703125	0.0704225	0.070922	0.070922	0.0684932	0.0763889	0.0738255	0.0671141	0.0657895	0.0699301	0.0704225	0.0704225	0.0680272	0.0753425	0.0733333	0.0699301	0.0694444	0.0666667	0.0748299	0.0680272	0.0680272	0.0699301	0.0675676	0.0671141	0.0780142	0.0797101	0.0814815	0.0791367	0.0704225	0.0694444	0.0714286	0.0729927	0.080292	0.0833333	0.0775194	0.0746269	0.075188	0.0769231	0.0746269	0.0746269	0.0775194	0.088	0.0813008	0.0806452	0.0787402	0.0762712	0.0782609	0.0775862	0.0769231	0.0775862	0.0762712	0.078125	0.08	0.0806452	0.0873016	0.0769231	0.0740741	0.0740741	0.0763359	0.0746269	0.0740741	0.0769231	0.0820896	0.0797101	0.0699301	0.0680272	0.0680272	0.0748299	0.0666667	0.0680272	0.0653595	0.0649351	0.0653595	0.0662252	0.0666667	0.0738255	0.0694444	0.0671141	0.0699301	0.0680272	0.0666667	0.0723684	0.0645161	0.0649351	0.0628931	0.0636943	0.0628931	0.0632911	0.0628931	0.0728477	0.0671141	0.0699301	0.0694444	0.0632911	0.0606061	0.0581395	0.0609756	0.060241	0.060241	0.0638298	0.0674157	0.0561798	0.0574713	0.0595238	0.0621118	0.0625	0.0621118	0.0714286	0.0657895	0.0636943	0.0662252	0.0689655	0.0684932	0.0728477	0.0588235	0.0581395	0.0588235	0.0595238	0.0689655	0.060241	0.0588235	0.0581395	0.0625	0.0568182	0.0561798	0.0607735	0.0591398	0.0588235	0.056701	0.0569948	0.0634921	0.0631579	0.0680628	0.0684211	0.0702703	0.0659341	0.0666667	0.0552486	0.0540541	0.0534759	0.0663265	0.0666667	0.0594059	0.0731707	0.0759494	0.0759494	0.0833333	0.0833333	0.0823529	0.0833333	0.0833333	0.0731707	0.0833333	0.0705882	0.0705882	0.0705882	0.0705882	0.0731707	0.0789474	0.0789474	0.0779221	0.0779221	0.0779221	0.0779221	0.0779221	0.0779221	0.0779221	0.0779221	0.0779221	0.0779221	0.0779221	0.0779221	0.0779221	0.0779221	0.0909091
COCONUT	O=C1OCC2OC(OC(=O)C3=CC(O)=C(O)C(O)=C3C4=C(O)C(O)=C(O)C5=C4C(=O)OC6C(OC(=O)C7=CC(O)=C(O)C(O)=C7)OC8COC(=O)C9=CC(O)=C(O)C(O)=C9C%10=C(O)C(O)=C(O)C=C%10C(=O)OC8C6OC(=O)C=%11C=C(O)C(O)=C(O)C%115)C(O)C(O)C2OC(=O)C%12=CC(O)=C(O)C(O)=C%12C%13=C(O)C(O)=C(O)C=C1%13	0.029703	0.029703	0.0309278	0.0309278	0.0309278	0.0306122	0.0306122	0.0306122	0.0294118	0.0294118	0.029703	0.029703	0.0306122	0.0306122	0.0294118	0.0294118	0.0306122	0.0309278	0.029703	0.029703	0.039604	0.038835	0.029703	0.029703	0.0285714	0.0285714	0.03	0.0288462	0.0288462	0.0288462	0.0285714	0.0285714	0.0280374	0.0280374	0.0280374	0.0285714	0.0277778	0.0277778	0.0277778	0.0277778	0.0283019	0.0283019	0.0294118	0.0294118	0.0294118	0.0377358	0.0377358	0.0377358	0.0377358	0.0392157	0.0392157	0.0380952	0.038835	0.0377358	0.0306122	0.0288462	0.0291262	0.03	0.03	0.03	0.03	0.03	0.030303	0.0306122	0.0306122	0.03125	0.0412371	0.0416667	0.0319149	0.0319149	0.0526316	0.0412371	0.0485437	0.0510204	0.0408163	0.0526316	0.0425532	0.0425532	0.0425532	0.0425532	0.0531915	0.0430108	0.0425532	0.040404	0.040404	0.04	0.0412371	0.0412371	0.0377358	0.0377358	0.039604	0.0408163	0.04	0.04	0.04	0.04	0.038835	0.038835	0.0412371	0.0412371	0.0412371	0.0412371	0.038835	0.038835	0.0377358	0.038835	0.0384615	0.0380952	0.0291262	0.0272727	0.039604	0.0283019	0.0294118	0.0380952	0.0384615	0.039604	0.0306122	0.0425532	0.0319149	0.0319149	0.0309278	0.0416667	0.0421053	0.0315789	0.0315789	0.0421053	0.0421053	0.0421053	0.0421053	0.0421053	0.0816327	0.0816327	0.0816327	0.0792079	0.0721649	0.0721649	0.0736842	0.07	0.0707071	0.0707071	0.0816327	0.076087	0.0865385	0.146552	0.146552	0.135593	0.0943396	0.0917431	0.0873786	0.102362	0.102362	0.102362	0.0964912	0.105769	0.0970149	0.0977444	0.109489	0.0692308	0.0756303	0.096	0.097561	0.101562	0.110236	0.150376	0.149254	0.141791	0.128	0.120301	0.119403	0.117647	0.130769	0.125926	0.104839	0.102362	0.102362	0.137681	0.130435	0.132812	0.134328	0.132353	0.0886076	0.0897436	0.0974026	0.105691	0.11811	0.117188	0.119658	0.140496	0.12	0.119266	0.12844	0.136364	0.147059	0.136752	0.133333	0.132231	0.119048	0.104	0.09375	0.108527	0.124031	0.115385	0.114754	0.121951	0.147287	0.142857	0.14876	0.139535	0.113475	0.125984	0.117647	0.125	0.124031	0.123188	0.13986	0.135714	0.138686	0.137681	0.130435	0.130435	0.126761	0.118056	0.0992908	0.119718	0.119718	0.126761	0.120567	0.12766	0.12766	0.12766	0.12766	0.134752	0.133803	0.132867	0.132867	0.132867	0.132867	0.132867	0.132353	0.124088	0.124088	0.136364	0.136364	0.136364	0.136364	0.103704	0.114286	0.114286	0.126866	0.115942	0.111111	0.111111	0.117241	0.122302	0.129771	0.129771	0.121212	0.121212	0.121212	0.121212	0.120301	0.120301	0.117647	0.116788	0.116788	0.104167	0.106383	0.115108	0.116788	0.125	0.0896552	0.0952381	0.0909091	0.0693069	0.076087	0.0779221	0.101351	0.09375	0.0949367	0.0860927	0.0779221	0.0789474	0.0731707	0.0828402	0.0903226	0.0864198	0.0809249	0.0872093	0.0925926	0.0794702	0.0869565	0.089172	0.0958904	0.0985915	0.0979021	0.1	0.0875	0.0853659	0.0783133	0.0727273	0.0778443	0.0778443	0.0754717	0.0794702	0.0745342	0.0764706	0.0822785	0.0797546	0.0844156	0.0903226	0.0886076	0.0848485	0.0869565	0.083871	0.0933333	0.0933333	0.0915033	0.0952381	0.0945946	0.0880503	0.0897436	0.0943396	0.0952381	0.0931677	0.0952381	0.0915033	0.0855263	0.0890411	0.0986842	0.0822785	0.0833333	0.0844156	0.0828025	0.0833333	0.0805369	0.0816327	0.0855263	0.0909091	0.0863309	0.0886076	0.0949367	0.1125	0.0883978	0.111801	0.111801	0.0821918	0.0784314	0.08125	0.0914634	0.0903614	0.0909091	0.0869565	0.0880503	0.0914634	0.0949367	0.0986842	0.0915033	0.0967742	0.0933333	0.0864198	0.101911	0.101266	0.101911	0.103226	0.100629	0.0993789	0.0833333	0.0838323	0.0843373	0.0718563	0.0710059	0.0858896	0.0925926	0.0914634	0.0925926	0.0909091	0.0943396	0.0880503	0.0869565	0.0858896	0.0869565	0.0843373	0.0858896	0.0838323	0.0838323	0.0886076	0.0869565	0.0728477	0.0786517	0.0795455	0.0914286	0.0783133	0.0722892	0.0705882	0.0839161	0.0808824	0.0814815	0.0785714	0.0785714	0.0661765	0.0559441	0.0638298	0.0604027	0.0655738	0.0714286	0.0869565	0.0847458	0.0840336	0.0695652	0.0695652	0.0756303	0.0803571	0.0808824	0.0839161	0.0839161	0.0816327	0.0633803	0.0633803	0.0677966	0.0677966	0.0677966	0.0661765	0.0625	0.0625	0.0647482	0.0647482	0.0647482	0.0629371	0.0666667	0.0661765	0.0661765	0.0596026	0.0596026	0.0592105	0.0592105	0.0583333	0.0530973	0.0530973	0.0517241	0.0508475	0.05	0.05	0.0472441	0.0491803	0.0491803	0.0564516	0.0416667	0.0483871	0.0472441	0.0465116	0.0538462	0.0538462	0.0526316	0.0518519	0.0578512	0.0423729	0.0403226	0.0403226	0.0403226	0.0390625	0.0390625	0.0390625	0.048	0.0469799	0.0469799	0.047619	0.047619	0.0409836	0.0409836	0.0409836	0.0409836	0.0431034	0.0431034	0.0431034	0.0431034	0.0431034	0.0431034	0.0416667	0.0416667	0.0566038	0.0566038	0.0566038	0.0535714	0.0555556	0.0555556	0.0555556	0.0555556	0.0588235	0.0588235	0.0588235	0.0588235	0.0582524	0.0582524	0.0576923	0.0576923	0.0550459	0.0550459	0.0769231	0.0769231	0.0769231	0.0769231	0.0769231	0.0806452	0.0806452	0.0806452	0.0806452	0.0806452	0.0761905	0.0769231	0.0740741	0.075	0.0683761	0.0727273	0.0714286	0.0672269	0.0689655	0.0743802	0.062069	0.062069	0.096	0.0952381	0.0852713	0.0859375	0.0875912	0.0915493	0.0962963	0.0888889	0.0923077	0.0863309	0.084507	0.0935252	0.0935252	0.0888889	0.0923077	0.0686275	0.0808081	0.0744681	0.0721649	0.0964912	0.0747664	0.0747664	0.0747664	0.0747664	0.0747664	0.0747664	0.0733945	0.0810811	0.0762712	0.0847458	0.0847458	0.0818182	0.0789474	0.0714286	0.0714286	0.0733945	0.111111	0.118644	0.0769231	0.0677966	0.0672269	0.0672269	0.0762712	0.0762712	0.0762712	0.0727273	0.0701754	0.0701754	0.0720721	0.0720721	0.0727273	0.0740741	0.0818182	0.0720721	0.0733945	0.0714286	0.0714286	0.0660377	0.0535714	0.0679612	0.0744681	0.0744681	0.0721649	0.0740741	0.0740741	0.0740741	0.0740741	0.0740741	0.0740741	0.0761905	0.0761905	0.0733945	0.0727273	0.0727273	0.0803571	0.0769231	0.0769231	0.0769231	0.0754717	0.0754717	0.0833333	0.0686275	0.0686275	0.0707071	0.0736842	0.0736842	0.0721649	0.0721649	0.0636364	0.0679612	0.0705882	0.0769231	0.0769231	0.08	0.0761905	0.0761905	0.0803571	0.0689655	0.06	0.0677966	0.0762712	0.0819672	0.0808824	0.0916031	0.0841121	0.0530973	0.0892857	0.0892857	0.08	0.0813008	0.0661157	0.0733945	0.0733945	0.0940171	0.0909091	0.0833333	0.040404	0.03125	0.0425532	0.0470588	0.0416667	0.03125	0.0361446	0.0520833	0.0526316	0.0421053	0.043956	0.0425532	0.0430108	0.0392157	0.0392157	0.0392157	0.0471698	0.047619	0.049505	0.0560748	0.0560748	0.0530973	0.0471698	0.0471698	0.0471698	0.0471698	0.0471698	0.0520833	0.0505051	0.0263158	0.0280374	0.0531915	0.0594059	0.0582524	0.038835	0.0421053	0.0421053	0.0490196	0.0490196	0.0490196	0.0480769	0.0582524	0.0421053	0.0348837	0.0344828	0.0322581	0.0322581	0.0322581	0.030303	0.030303	0.030303	0.03	0.0315789	0.0315789	0.0306122	0.0306122	0.0416667	0.0487805	0.047619	0.0526316	0.038961	0.038961	0.0449438	0.0574713	0.0588235	0.0537634	0.025	0.0217391	0.0210526	0.0243902	0.0235294	0.0235294	0.0549451	0.0535714	0.040404	0.038835	0.0348837	0.0348837	0.0357143	0.0365854	0.0348837	0.038961	0.0365854	0.0357143	0.0487805	0.0240964	0.0337079	0.047619	0.0666667	0.0581395	0.0387597	0.0346821	0.0515464	0.0595238	0.0731707	0.0823529	0.0625	0.0744681	0.0842105	0.0752688	0.0631579	0.0744681	0.0869565	0.0348837	0.0434783	0.0337079	0.0344828	0.0309278	0.040404	0.0543478	0.0505051	0.0625	0.0727273	0.0412371	0.0481928	0.0481928	0.0481928	0.0540541	0.0660377	0.0892857	0.0841121	0.103093	0.115044	0.12963	0.136	0.137615	0.132075	0.12	0.129032	0.112	0.11811	0.11811	0.125	0.136	0.104	0.118519	0.0977444	0.088	0.112782	0.0962963	0.126214	0.0970149	0.102564	0.101449	0.0897436	0.0705882	0.102273	0.0927835	0.0843373	0.0526316	0.0697674	0.0843373	0.0849057	0.106383	0.102804	0.114754	0.0900901	0.105882	0.111111	0.076087	0.0769231	0.0777778	0.0879121	0.0666667	0.0652174	0.109756	0.113924	0.0833333	0.0989011	0.114943	0.17284	0.136364	0.0894309	0.0980392	0.0980392	0.12069	0.105769	0.113402	0.115385	0.0782609	0.0761905	0.0833333	0.0810811	0.0875	0.097561	0.0952381	0.105263	0.0875	0.0649351	0.0659341	0.0803571	0.106796	0.0833333	0.0714286	0.0704225	0.0561798	0.0531915	0.0543478	0.0561798	0.0555556	0.0549451	0.0645161	0.0666667	0.0652174	0.0666667	0.0574713	0.0531915	0.0549451	0.0568182	0.0681818	0.0657895	0.060241	0.0625	0.0659341	0.0989011	0.0963855	0.0697674	0.0707965	0.0729167	0.0679612	0.0549451	0.0638298	0.0642857	0.0614035	0.0630631	0.0849057	0.0869565	0.0982143	0.0900901	0.0677966	0.0725806	0.0775194	0.0763359	0.0813008	0.0769231	0.079646	0.0672269	0.0661157	0.0725806	0.0512821	0.0555556	0.0460526	0.0518519	0.0522388	0.0546875	0.0789474	0.0728477	0.0754717	0.0789474	0.0784314	0.0810811	0.0779221	0.0769231	0.0872483	0.0723684	0.0723684	0.0988372	0.0930233	0.0851064	0.0794702	0.0769231	0.0820896	0.0791367	0.0791367	0.0689655	0.0769231	0.0797101	0.0808824	0.0780142	0.0785714	0.08	0.0851064	0.0884354	0.0866667	0.0909091	0.0978261	0.0909091	0.0989011	0.0961538	0.105263	0.105263	0.105263	0.107843	0.1	0.0884956	0.0769231	0.0769231	0.0825688	0.177083	0.121495	0.115789	0.10101	0.103093	0.0824742	0.0816327	0.0820896	0.0909091	0.0833333	0.0757576	0.0729927	0.0797101	0.0791367	0.0855263	0.100775	0.0958084	0.0909091	0.0828402	0.0818713	0.0769231	0.0848485	0.0858896	0.077381	0.0755814	0.0838323	0.0794702	0.0860927	0.0866667	0.0872483	0.0838323	0.0823529	0.0888889	0.0670732	0.0838323	0.0843373	0.0823529	0.08	0.0838323	0.0828402	0.0809249	0.0828402	0.0809249	0.0813953	0.0823529	0.0877193	0.0864198	0.0993789	0.0981595	0.0981595	0.1	0.101911	0.0990991	0.0956522	0.0892857	0.0900901	0.104167	0.105263	0.0886076	0.0978261	0.0697674	0.0697674	0.0842105	0.1	0.076087	0.0721649	0.0808081	0.0784314	0.0631579	0.0612245	0.0714286	0.06	0.0588235	0.0594059	0.0505051	0.0531915	0.0714286	0.0714286	0.0679612	0.0681818	0.0674157	0.0581395	0.0581395	0.0722892	0.0674157	0.0625	0.0581395	0.0795455	0.117021	0.1	0.1	0.12381	0.12381	0.115789	0.117021	0.117021	0.120482	0.120482	0.121951	0.134146	0.121951	0.130952	0.129412	0.125	0.120482	0.117647	0.114943	0.125	0.114943	0.115789	0.139785	0.147727	0.133333	0.155844	0.162162	0.166667	0.142857	0.141026	0.121951	0.134146	0.12987	0.133333	0.131579	0.131579	0.126582	0.123457	0.121951	0.131579	0.136986	0.138889	0.135135	0.162162	0.131579	0.134146	0.137931	0.125	0.146667	0.162162	0.121622	0.138889	0.142857	0.147059	0.136986	0.112676	0.115385	0.123457	0.1375	0.142857	0.166667	0.146067	0.147727	0.109756	0.119565	0.134831	0.129412	0.125	0.123596	0.122222	0.119565	0.173228	0.170732	0.170732	0.173228	0.16	0.157025	0.162393	0.165289	0.17094	0.169643	0.174312	0.153846	0.17	0.15534	0.165049	0.172043	0.164835	0.154639	0.122951	0.121739	0.11215	0.131579	0.147826	0.149533	0.0932203	0.0990991	0.0980392	0.0934579	0.0884956	0.111111	0.111111	0.108911	0.108911	0.0961538	0.10101	0.114583	0.126214	0.113208	0.118812	0.102273	0.134146	0.123457	0.0933333	0.117647	0.134146	0.15	0.126437	0.164557	0.166667	0.180851	0.168421	0.168421	0.180851	0.214286	0.21875	0.252747	0.21519	0.207792	0.207792	0.210526	0.213333	0.219178	0.225352	0.216216	0.210526	0.223684	0.225352	0.195122	0.190476	0.190476	0.202532	0.192771	0.188235	0.179775	0.190476	0.192771	0.209877	0.2	0.188235	0.195122	0.2	0.195402	0.188889	0.197802	0.197802	0.209302	0.174419	0.178571	0.172414	0.202703	0.222222	0.235294	0.217949	0.179487	0.155844	0.15	0.162162	0.164384	0.183099	0.19403	0.191176	0.191176	0.185714	0.189189	0.189189	0.208333	0.1625	0.164557	0.146667	0.138889	0.238806	0.235294	0.152778	0.1375	0.194805	0.153846	0.144737	0.162162	0.1625	0.1625	0.172414	0.158537	0.184783	0.173077	0.174757	0.21875	0.232558	0.168539	0.16092	0.18	0.180851	0.180851	0.255556	0.212766	0.182796	0.166667	0.14433	0.188119	0.166667	0.135593	0.137681	0.144	0.162393	0.151261	0.151261	0.186992	0.162162	0.216981	0.214953	0.203704	0.207547	0.201754	0.20354	0.176471	0.173554	0.186916	0.179775	0.18	0.178218	0.173469	0.165138	0.161017	0.166667	0.172727	0.169643	0.174312	0.160714	0.173077	0.181818	0.1875	0.193548	0.217391	0.197917	0.181818	0.183673	0.210526	0.188679	0.184466	0.180952	0.213592	0.207921	0.201923	0.207547	0.196078	0.217391	0.222222	0.165414	0.227642	0.219512	0.212598	0.217742	0.198529	0.243697	0.231405	0.243478	0.243478	0.22314	0.205607	0.205607	0.192661	0.310924	0.324561	0.330579	0.32	0.288136	0.286885	0.29661	0.300885	0.196262	0.208333	0.19	0.2	0.234043	0.289157	0.268817	0.247423	0.189474	0.177778	0.1625	0.214286	0.230769	0.216867	0.185185	0.247059	0.207921	0.142857	0.116071	0.119048	0.125	0.117021	0.10989	0.11236	0.120879	0.132653	0.116279	0.103448	0.10989	0.137931	0.146067	0.152174	0.197674	0.2	0.155556	0.21978	0.147059	0.157895	0.145833	0.157895	0.138298	0.138298	0.153846	0.153846	0.170213	0.159574	0.164835	0.139535	0.131868	0.131868	0.129032	0.139785	0.142857	0.134615	0.12963	0.127273	0.131313	0.133333	0.142857	0.142857	0.153061	0.148515	0.148515	0.153061	0.135922	0.12381	0.12	0.117021	0.129412	0.13253	0.129412	0.121495	0.126214	0.127273	0.134615	0.125	0.125	0.135417	0.127451	0.132653	0.134021	0.136842	0.135417	0.134021	0.134021	0.126214	0.126214	0.131313	0.131313	0.145833	0.150538	0.154762	0.170213	0.142857	0.142857	0.160494	0.141304	0.141176	0.152941	0.156627	0.152941	0.154762	0.132653	0.175	0.205128	0.192771	0.17284	0.182927	0.151163	0.141304	0.142857	0.155844	0.139535	0.151899	0.144578	0.141176	0.137255	0.12	0.13	0.116279	0.0990099	0.130435	0.102273	0.114943	0.158537	0.115789	0.132075	0.154639	0.168539	0.168539	0.182927	0.174419	0.180851	0.173913	0.134831	0.168539	0.182796	0.190476	0.180723	0.192308	0.160494	0.177215	0.192308	0.146341	0.173333	0.195122	0.155844	0.211268	0.213333	0.197368	0.223529	0.228916	0.204545	0.223684	0.233766	0.205128	0.2125	0.172414	0.152174	0.142857	0.184211	0.166667	0.148148	0.17284	0.197531	0.152941	0.16092	0.180952	0.16092	0.172414	0.222222	0.225	0.211765	0.215054	0.21978	0.229885	0.22619	0.219512	0.25	0.246753	0.238095	0.238636	0.238636	0.211111	0.2625	0.2	0.231707	0.227848	0.225	0.256757	0.230769	0.220779	0.213333	0.226667	0.213333	0.213333	0.220779	0.217949	0.226667	0.210526	0.210526	0.204819	0.202381	0.155556	0.1375	0.151899	0.152778	0.148649	0.144737	0.144737	0.144737	0.205479	0.205479	0.185185	0.175	0.148148	0.139535	0.168675	0.168675	0.168675	0.168675	0.1625	0.181818	0.179487	0.175676	0.158537	0.146341	0.151899	0.144737	0.144737	0.146341	0.168831	0.168831	0.197368	0.191781	0.257143	0.175676	0.189189	0.164557	0.146341	0.139241	0.141026	0.141026	0.142857	0.166667	0.181818	0.164557	0.15	0.15	0.148148	0.139535	0.164384	0.168831	0.144578	0.1625	0.168675	0.188235	0.202381	0.190476	0.194805	0.194805	0.175676	0.184211	0.207792	0.205128	0.2	0.2	0.170455	0.146341	0.175	0.179487	0.180723	0.180851	0.215909	0.171429	0.171053	0.178571	0.142857	0.14	0.141414	0.145833	0.152174	0.122222	0.142857	0.173913	0.17	0.164706	0.144444	0.130435	0.144578	0.130952	0.151899	0.120879	0.1	0.0897436	0.0921053	0.0958904	0.115385	0.12987	0.142857	0.118421	0.118421	0.136986	0.128205	0.12	0.111111	0.111111	0.111111	0.144928	0.126761	0.135135	0.108434	0.117021	0.123596	0.154762	0.133333	0.135135	0.17284	0.13253	0.146341	0.135802	0.148649	0.136986	0.1375	0.133333	0.133333	0.126582	0.118421	0.116883	0.12	0.136986	0.126582	0.118421	0.103896	0.108108	0.123288	0.132353	0.136364	0.148649	0.121951	0.121951	0.134146	0.117647	0.109756	0.109756	0.118421	0.102564	0.0987654	0.0987654	0.103896	0.1	0.097561	0.097561	0.116279	0.0675676	0.0657895	0.0465116	0.0897436	0.0657895	0.0789474	0.0843373	0.113636	0.1	0.101124	0.0957447	0.09375	0.0842105	0.0909091	0.0952381	0.101266	0.107143	0.0833333	0.0989011	0.0869565	0.0886076	0.0898876	0.0851064	0.0808081	0.0714286	0.0574713	0.0625	0.076087	0.0674157	0.0625	0.0649351	0.0714286	0.0769231	0.0886076	0.0963855	0.0909091	0.0909091	0.0786517	0.0898876	0.0795455	0.119565	0.117021	0.11236	0.11236	0.1	0.12766	0.104167	0.0980392	0.0851064	0.0714286	0.0722892	0.0777778	0.0777778	0.0777778	0.131868	0.133333	0.136364	0.125	0.11236	0.113636	0.101124	0.114943	0.0879121	0.0933333	0.106667	0.113924	0.129412	0.129032	0.115385	0.179487	0.194805	0.189189	0.173333	0.157895	0.13253	0.141304	0.141304	0.102273	0.119048	0.142857	0.144444	0.195402	0.122222	0.091954	0.105882	0.105882	0.0927835	0.138298	0.120879	0.0744681	0.106509	0.148387	0.144	0.141732	0.126984	0.112782	0.112782	0.11811	0.119658	0.119658	0.113043	0.0927835	0.0957447	0.0927835	0.106383	0.0824742	0.09375	0.09	0.118182	0.0900901	0.0990991	0.117117	0.141593	0.133929	0.127273	0.12963	0.135135	0.121495	0.148148	0.106796	0.139785	0.131313	0.108108	0.101852	0.108108	0.107143	0.126126	0.0865385	0.0873786	0.0891089	0.0891089	0.103448	0.0666667	0.0674157	0.0918367	0.0898876	0.0731707	0.0879121	0.0824742	0.0795455	0.0736842	0.0947368	0.103448	0.104651	0.117647	0.13253	0.139535	0.113636	0.101124	0.126437	0.123596	0.0989011	0.0808081	0.0879121	0.0736842	0.0721649	0.0930233	0.0941176	0.105263	0.106796	0.12381	0.114286	0.128713	0.138614	0.12381	0.12381	0.134831	0.106796	0.108911	0.113402	0.115789	0.119565	0.108696	0.10989	0.0804598	0.0722892	0.0731707	0.0731707	0.0697674	0.0813953	0.0731707	0.0853659	0.0853659	0.0823529	0.0853659	0.0909091	0.0824742	0.0860215	0.0654206	0.0754717	0.103093	0.0990099	0.103093	0.0990099	0.111111	0.0898876	0.0853659	0.075	0.0864198	0.0875	0.0769231	0.0833333	0.0853659	0.0804598	0.0823529	0.0813953	0.0927835	0.105263	0.107527	0.13	0.135922	0.108911	0.102041	0.0947368	0.123596	0.139535	0.126437	0.127907	0.144578	0.120482	0.0987654	0.109756	0.123457	0.1125	0.120482	0.134146	0.129412	0.134146	0.101266	0.101266	0.125	0.120482	0.13253	0.119048	0.102273	0.116279	0.151163	0.141304	0.11	0.0967742	0.107527	0.105263	0.0879121	0.11236	0.137931	0.125	0.156627	0.173333	0.188119	0.184466	0.191011	0.132653	0.157895	0.153846	0.139241	0.136364	0.114943	0.113924	0.142857	0.128205	0.0941176	0.102273	0.0963855	0.097561	0.131868	0.138298	0.138298	0.133333	0.136842	0.0918367	0.1	0.111111	0.111111	0.11215	0.0970874	0.0967742	0.108696	0.0990099	0.111111	0.120879	0.108696	0.137097	0.122642	0.13913	0.137255	0.132653	0.168539	0.152941	0.147727	0.121212	0.147541	0.103093	0.113402	0.12037	0.125	0.134831	0.147727	0.122449	0.144444	0.11215	0.114286	0.114286	0.111111	0.115385	0.141304	0.145833	0.118812	0.127451	0.115385	0.0952381	0.115385	0.138614	0.145833	0.148936	0.12844	0.135417	0.0957447	0.135802	0.117647	0.137615	0.135135	0.120879	0.105882	0.0978261	0.113402	0.12	0.107843	0.137255	0.135922	0.138614	0.153061	0.142857	0.135417	0.117647	0.138298	0.157303	0.156627	0.195122	0.1875	0.1625	0.104651	0.146341	0.156627	0.158537	0.146067	0.135417	0.147368	0.132653	0.132653	0.147368	0.139785	0.139785	0.14433	0.14433	0.148936	0.13	0.13	0.12844	0.12963	0.127273	0.118182	0.117117	0.117117	0.133929	0.12931	0.142857	0.148515	0.151515	0.151515	0.148515	0.148515	0.155963	0.132743	0.131579	0.117021	0.120879	0.0978261	0.111111	0.127907	0.137931	0.148148	0.148148	0.125	0.142857	0.123711	0.122449	0.125	0.127451	0.128713	0.138614	0.122449	0.107527	0.105263	0.103093	0.0909091	0.0909091	0.104651	0.0842105	0.0927835	0.0941176	0.112245	0.10101	0.12	0.116505	0.119565	0.102804	0.0879121	0.0898876	0.0860215	0.115789	0.103774	0.100917	0.122222	0.130952	0.13253	0.125	0.134146	0.142857	0.105882	0.1375	0.146667	0.140845	0.135135	0.131579	0.125	0.116279	0.123457	0.131313	0.134831	0.119565	0.105263	0.103093	0.106796	0.102804	0.117647	0.115385	0.113208	0.113208	0.113208	0.115385	0.115385	0.115385	0.117021	0.119565	0.134021	0.231579	0.201923	0.186047	0.147727	0.172414	0.172727	0.152381	0.12963	0.165049	0.163265	0.149533	0.149123	0.149123	0.145299	0.165217	0.15	0.177966	0.11194	0.219298	0.212963	0.197917	0.206897	0.193182	0.207317	0.175258	0.195876	0.197917	0.175258	0.175258	0.14433	0.141414	0.142857	0.142857	0.170213	0.15625	0.150943	0.156863	0.158416	0.15534	0.161616	0.168317	0.16	0.147059	0.14	0.150943	0.134615	0.115385	0.132075	0.12	0.137255	0.156863	0.15534	0.181818	0.152381	0.134615	0.135922	0.132075	0.150943	0.15	0.13	0.118812	0.128713	0.130841	0.141509	0.134615	0.125	0.126214	0.125	0.125	0.125	0.126214	0.13	0.14	0.128713	0.121495	0.136364	0.151163	0.139535	0.123596	0.122222	0.146067	0.131868	0.133333	0.134831	0.12766	0.142857	0.127907	0.159091	0.106796	0.13	0.13	0.116071	0.155039	0.150442	0.153153	0.141509	0.147368	0.16	0.147059	0.18	0.148515	0.12766	0.105263	0.115789	0.149533	0.151786	0.154639	0.123711	0.144231	0.141509	0.111111	0.115385	0.134615	0.153846	0.149533	0.140187	0.12963	0.133333	0.138889	0.138889	0.138889	0.115385	0.116505	0.116505	0.0947368	0.102804	0.101852	0.100917	0.122642	0.116505	0.11215	0.11	0.118812	0.112245	0.112245	0.114286	0.105263	0.0925926	0.0840336	0.0934579	0.0865385	0.0961538	0.0952381	0.112245	0.107527	0.129412	0.126437	0.119048	0.120879	0.108434	0.121951	0.108434	0.121951	0.0705882	0.0989011	0.11828	0.129032	0.10989	0.119266	0.11828	0.127907	0.141176	0.146067	0.153846	0.142857	0.11828	0.107527	0.0967742	0.0967742	0.09375	0.0860215	0.0824742	0.08	0.0927835	0.0891089	0.0990099	0.104762	0.123711	0.104167	0.103093	0.104167	0.126316	0.135417	0.154639	0.145833	0.128713	0.133333	0.128713	0.125	0.114583	0.129032	0.117021	0.119565	0.114583	0.113402	0.135417	0.136842	0.141304	0.122449	0.129032	0.107527	0.108696	0.104167	0.103093	0.161616	0.154639	0.166667	0.12	0.134615	0.136842	0.173913	0.16	0.164948	0.147368	0.126316	0.136842	0.173913	0.16129	0.148936	0.125	0.126316	0.14433	0.14433	0.147368	0.16129	0.168421	0.163265	0.151515	0.131313	0.166667	0.145833	0.12	0.136842	0.136842	0.148936	0.154639	0.126316	0.0967742	0.104167	0.0990099	0.113402	0.103093	0.113402	0.076087	0.0842105	0.0816327	0.0918367	0.114583	0.0927835	0.0882353	0.09	0.0947368	0.0833333	0.0851064	0.0824742	0.09375	0.10101	0.114583	0.104167	0.12766	0.106383	0.11828	0.129032	0.12766	0.11828	0.107527	0.119565	0.120879	0.115789	0.122449	0.11236	0.09375	0.0918367	0.108911	0.108911	0.0865385	0.0857143	0.0833333	0.0869565	0.0833333	0.0990099	0.115385	0.106796	0.1	0.0980392	0.114286	0.114286	0.118812	0.118812	0.0970874	0.0970874	0.103093	0.105263	0.118812	0.118812	0.115385	0.12	0.131313	0.107843	0.11	0.108911	0.0927835	0.0967742	0.119565	0.0967742	0.0927835	0.0927835	0.107527	0.107527	0.123711	0.0909091	0.107527	0.0947368	0.0957447	0.10101	0.10101	0.0721649	0.09375	0.0744681	0.09375	0.10101	0.108911	0.114286	0.114286	0.103774	0.104762	0.113636	0.11236	0.0795455	0.102273	0.0927835	0.0917431	0.0909091	0.0927835	0.0909091	0.0816327	0.0961538	0.102041	0.101852	0.0818182	0.0849057	0.0754717	0.0909091	0.0918367	0.0990099	0.0882353	0.0884956	0.0648148	0.0740741	0.0707071	0.0693069	0.0721649	0.0666667	0.0686275	0.0761905	0.0769231	0.0882353	0.0816327	0.0833333	0.0824742	0.0833333	0.0808081	0.0784314	0.0873786	0.0784314	0.0686275	0.0693069	0.0707071	0.0721649	0.0808081	0.09	0.09	0.110092	0.105769	0.119266	0.0720721	0.0909091	0.139535	0.149606	0.145161	0.162602	0.158333	0.145161	0.148438	0.162602	0.153846	0.162791	0.157895	0.155556	0.145038	0.147287	0.153226	0.139535	0.130769	0.144	0.152542	0.138211	0.138211	0.152542	0.153153	0.13913	0.140351	0.134454	0.122951	0.123967	0.104348	0.174757	0.165049	0.166667	0.148936	0.153061	0.156863	0.158416	0.151515	0.136842	0.141304	0.142857	0.141414	0.138298	0.148936	0.12381	0.132075	0.128713	0.128713	0.122449	0.161616	0.12	0.137255	0.125	0.131313	0.131313	0.136842	0.132653	0.131313	0.108911	0.126214	0.135922	0.12844	0.126214	0.127451	0.136842	0.147368	0.117021	0.125	0.12766	0.132653	0.141414	0.136842	0.138298	0.147368	0.159574	0.136842	0.138298	0.12766	0.146067	0.144444	0.144444	0.146067	0.149425	0.141304	0.134021	0.147368	0.147368	0.141304	0.139785	0.16129	0.168539	0.146067	0.134831	0.153846	0.154639	0.142857	0.147368	0.147368	0.14433	0.141414	0.14433	0.144231	0.14	0.147059	0.157895	0.15625	0.131313	0.12	0.118812	0.127451	0.161616	0.164948	0.142857	0.147368	0.141414	0.12766	0.11828	0.11828	0.126437	0.114583	0.117647	0.119565	0.119565	0.129032	0.126316	0.117021	0.104762	0.105769	0.1	0.0927835	0.115789	0.11828	0.125	0.190476	0.168675	0.1375	0.106383	0.103093	0.149425	0.132075	0.12381	0.114583	0.11828	0.127907	0.113636	0.104762	0.12381	0.116505	0.121212	0.144231	0.0927835	0.103093	0.122449	0.122222	0.164706	0.120879	0.127907	0.103448	0.103448	0.108696	0.10989	0.108696	0.131313	0.141304	0.109756	0.105882	0.119048	0.113636	0.111111	0.0918367	0.105882	0.107143	0.1	0.0898876	0.136842	0.127907	0.129032	0.139785	0.13	0.0909091	0.0909091	0.0909091	0.0879121	0.0909091	0.0825688	0.0964912	0.103774	0.1	0.117647	0.134021	0.132653	0.136842	0.138298	0.147727	0.147727	0.147727	0.147727	0.147727	0.147727	0.147727	0.1625	0.2	0.207317	0.147727	0.122449	0.136364	0.144144	0.144068	0.136364	0.131148	0.121739	0.132743	0.132075	0.132743	0.140351	0.151261	0.157025	0.15	0.146341	0.158333	0.158333	0.130435	0.130435	0.133929	0.123894	0.122807	0.12931	0.140351	0.12931	0.118182	0.130841	0.12605	0.123894	0.122807	0.123894	0.126126	0.125	0.125	0.126126	0.134615	0.134615	0.133333	0.12844	0.12844	0.126126	0.128205	0.118644	0.12069	0.121739	0.121739	0.130081	0.123967	0.125	0.125	0.116667	0.122951	0.127119	0.128205	0.128205	0.130435	0.121739	0.118644	0.121739	0.119658	0.119658	0.123894	0.122807	0.132743	0.147826	0.146552	0.147826	0.162162	0.149533	0.150442	0.141593	0.142857	0.137931	0.145299	0.145299	0.149123	0.145299	0.145299	0.144068	0.13913	0.13913	0.146789	0.142857	0.148148	0.150943	0.17757	0.173913	0.215909	0.142857	0.142857	0.142857	0.142857	0.133333	0.133333	0.133333	0.133333	0.133333	0.137931	0.137931	0.120482	0.120482	0.10989	0.122222	0.109756	0.142857	0.134146	0.135135	0.136986	0.135135	0.126582	0.1375	0.125	0.148148	0.16	0.162162	0.136986	0.155844	0.142857	0.16	0.138889	0.111111	0.116279	0.121951	0.0952381	0.103448	0.111111	0.111111	0.115385	0.148148	0.113924	0.121951	0.135802	0.156627	0.130952	0.129412	0.126582	0.109589	0.121622	0.128205	0.107143	0.128205	0.115385	0.111111	0.108108	0.0921053	0.0945946	0.0897436	0.0833333	0.0810811	0.0958904	0.0921053	0.0875	0.0909091	0.0864198	0.0886076	0.0933333	0.121622	0.173333	0.125	0.152941	0.136986	0.125	0.118421	0.0843373	0.0843373	0.0843373	0.0886076	0.0909091	0.0909091	0.0843373	0.0853659	0.0853659	0.0853659	0.0795455	0.0795455	0.0795455	0.0795455	0.0795455	0.0777778	0.0777778	0.0777778	0.0777778	0.0752688	0.0752688	0.0769231	0.0786517	0.0843373	0.0833333	0.0823529	0.0804598	0.0898876	0.0833333	0.0970874	0.0660377	0.0898876	0.076087	0.11236	0.105769	0.0952381	0.0982143	0.127273	0.102564	0.103448	0.112	0.105691	0.103175	0.101562	0.128205	0.135135	0.117117	0.111111	0.111111	0.12037	0.12037	0.127451	0.117647	0.116071	0.116071	0.117117	0.118182	0.119266	0.121495	0.122642	0.12	0.138298	0.14	0.138614	0.138614	0.14	0.117647	0.107143	0.122222	0.120879	0.112245	0.125	0.12766	0.119565	0.125	0.127907	0.119048	0.116279	0.108696	0.108696	0.111111	0.11	0.104762	0.126316	0.107527	0.10101	0.0980392	0.12766	0.120879	0.122222	0.10989	0.103093	0.102041	0.102041	0.103093	0.103093	0.112245	0.112245	0.113402	0.113402	0.115789	0.115789	0.102041	0.102041	0.106383	0.106383	0.10989	0.108696	0.13253	0.125	0.126582	0.126582	0.121951	0.120482	0.145833	0.145631	0.147059	0.15	0.15534	0.153846	0.161616	0.168421	0.168421	0.195652	0.177083	0.169811	0.155963	0.175926	0.193878	0.15	0.130435	0.12381	0.146789	0.166667	0.146552	0.145299	0.145631	0.189474	0.16	0.170213	0.197531	0.155556	0.153846	0.13	0.144144	0.147826	0.12605	0.130435	0.131579	0.135135	0.136752	0.118644	0.114035	0.115044	0.12963	0.130841	0.12037	0.121495	0.119266	0.118182	0.121495	0.118182	0.118182	0.119266	0.130841	0.125	0.122642	0.131313	0.128713	0.12963	0.125	0.126214	0.128713	0.132653	0.127451	0.12381	0.12381	0.122642	0.134615	0.12381	0.125	0.127451	0.127451	0.135922	0.134615	0.133333	0.138614	0.147059	0.144231	0.134615	0.132075	0.144231	0.119266	0.114035	0.113043	0.114035	0.125	0.123894	0.118182	0.119266	0.116071	0.119266	0.125	0.121495	0.119266	0.12037	0.122642	0.132075	0.12844	0.12963	0.1875	0.263736	0.208333	0.188679	0.166667	0.176991	0.172727	0.193878	0.22549	0.190476	0.228571	0.26	0.265306	0.273684	0.25	0.273684	0.260417	0.260417	0.260417	0.252525	0.252525	0.25	0.245098	0.240385	0.247525	0.247525	0.203883	0.2	0.232143	0.232143	0.254902	0.273684	0.268041	0.255102	0.26	0.25	0.247525	0.238095	0.233645	0.242718	0.245098	0.245098	0.254902	0.25	0.238095	0.242718	0.242424	0.24	0.247423	0.235294	0.237624	0.22549	0.221154	0.219048	0.244681	0.244681	0.232323	0.23	0.25	0.25	0.252525	0.255102	0.252525	0.265957	0.265957	0.268817	0.268817	0.263158	0.263158	0.260417	0.260417	0.29	0.271845	0.302083	0.295918	0.292929	0.363636	0.32967	0.376344	0.34375	0.323232	0.32381	0.384615	0.34	0.360825	0.376344	0.361702	0.395604	0.407407	0.3875	0.378049	0.318182	0.325581	0.333333	0.376344	0.290323	0.322917	0.410526	0.451613	0.675676	0.666667	0.5	0.541667	0.520548	0.447368	0.435897	0.448718	0.486842	0.527027	0.447368	0.435897	0.454545	0.397436	0.25	0.266667	0.266667	0.244444	0.258065	0.26087	0.25	0.25	0.258065	0.272727	0.272727	0.266667	0.258065	0.269663	0.269663	0.277778	0.263736	0.241758	0.325843	0.268817	0.265957	0.265957	0.268817	0.27957	0.268817	0.244681	0.263736	0.280899	0.297619	0.275862	0.261364	0.258427	0.234694	0.247312	0.242105	0.258427	0.252747	0.269663	0.287356	0.289157	0.263736	0.265957	0.293478	0.307692	0.276596	0.296703	0.27957	0.304348	0.307692	0.311111	0.276596	0.257426	0.240385	0.240385	0.242718	0.26	0.245098	0.245098	0.245098	0.235294	0.234694	0.237113	0.25	0.262626	0.257732	0.247423	0.268817	0.25	0.252525	0.25	0.254717	0.227273	0.231481	0.220183	0.23301	0.245455	0.234234	0.264151	0.244681	0.25	0.24	0.235294	0.264706	0.265306	0.262626	0.273684	0.272727	0.287356	0.261364	0.255556	0.255556	0.235294	0.235294	0.256098	0.258427	0.275	0.280488	0.26506	0.259259	0.275	0.308642	0.280488	0.277108	0.270588	0.238095	0.243902	0.276316	0.275	0.232558	0.226804	0.255319	0.306667	0.26087	0.236559	0.247312	0.208791	0.2875	0.204819	0.2	0.191011	0.294872	0.282609	0.268817	0.277778	0.277778	0.306818	0.292135	0.288889	0.285714	0.285714	0.325581	0.271739	0.271739	0.274725	0.271739	0.310345	0.280899	0.277778	0.282609	0.268817	0.285714	0.271739	0.288889	0.274725	0.274725	0.271739	0.285714	0.25	0.27381	0.27381	0.297619	0.297619	0.349398	0.35	0.320513	0.355263	0.337662	0.337662	0.320513	0.320513	0.325	0.308642	0.292683	0.292683	0.292683	0.268293	0.294872	0.278481	0.291139	0.291139	0.291139	0.291139	0.291139	0.270588	0.3375	0.364865	0.291139	0.283951	0.270588	0.272727	0.285714	0.3	0.296296	0.296296	0.275	0.303797	0.311688	0.303797	0.303797	0.307692	0.307692	0.298701	0.298701	0.302632	0.302632	0.302632	0.285714	0.302632	0.346667	0.346667	0.364865	0.328947	0.328947	0.328947	0.375	0.341772	0.329268	0.346154	0.3375	0.290323	0.385714	0.385714	0.380282	0.380282	0.319444	0.319444	0.309859	0.305556	0.30137	0.305556	0.297297	0.293333	0.293333	0.310811	0.297297	0.293333	0.283784	0.28169	0.246914	0.2625	0.265823	0.282051	0.278481	0.282051	0.271605	0.25	0.253012	0.265823	0.272727	0.259259	0.25641	0.289474	0.278481	0.271605	0.244186	0.233333	0.26506	0.275	0.283951	0.2875	0.303797	0.296296	0.379747	0.32	0.333333	0.329545	0.411765	0.411765	0.337349	0.379747	0.384615	0.346154	0.364865	0.315789	0.303797	0.422535	0.478873	0.485714	0.552239	0.545455	0.521127	0.521127	0.493333	0.467532	0.45122	0.487179	0.438356	0.418919	0.371795	0.449438	0.422222	0.519481	0.506667	0.480519	0.507042	0.5	0.519481	0.52	0.5	0.535211	0.486111	0.454545	0.454545	0.43038	0.402299	0.423529	0.453488	0.433735	0.46988	0.443182	0.393939	0.426966	0.452381	0.494118	0.452381	0.448718	0.426829	0.420455	0.411765	0.349398	0.41573	0.348837	0.421687	0.386364	0.382022	0.363636	0.364706	0.325843	0.356322	0.425287	0.41573	0.428571	0.467532	0.467532	0.467532	0.45122	0.45122	0.45122	0.457831	0.474359	0.443038	0.467532	0.474359	0.482759	0.5	0.534247	0.5	0.486842	0.493333	0.486842	0.443038	0.426829	0.423529	0.45	0.45	0.444444	0.444444	0.453333	0.479452	0.486111	0.542857	0.542169	0.518072	0.604938	0.585366	0.505376	0.505376	0.52809	0.55814	0.576471	0.545455	0.623377	0.585366	0.585366	0.607595	0.607595	0.592593	0.597561	0.52809	0.511111	0.494624	0.516854	0.521739	0.539326	0.482353	0.447059	0.5	0.676056	0.648649	0.54321	0.52439	0.611765	0.56	0.555556	0.623188	0.638889	0.597222	0.589041	0.583333	0.558442	0.520548	0.547945	0.591549	0.605634	0.628571	0.583333	0.686567	0.793651	0.691176	0.666667	0.642857	0.691176	0.637681	0.614286	0.573333	0.710145	0.728571	0.69863	0.620253	0.712329	0.776119	0.720588	0.761905	0.796875	0.904762	1	0.819444	0.819444	0.52809	0.539326	0.539326	0.539326	0.484211	0.529412	0.5	0.477273	0.53012	0.5625	0.56962	0.525	0.531646	0.531646	0.531646	0.538462	0.567568	0.531646	0.525641	0.525641	0.594937	0.616438	0.460674	0.43617	0.43956	0.506329	0.431818	0.494118	0.445652	0.44086	0.392523	0.396226	0.375	0.371134	0.395604	0.391304	0.307692	0.457944	0.527473	0.377778	0.421687	0.450549	0.547619	0.560976	0.554217	0.564103	0.556962	0.488095	0.483516	0.448276	0.366667	0.322222	0.247423	0.0824742	0.0792079	0.0776699	0.0782609	0.0782609	0.102804	0.103774	0.111111	0.10084	0.0944882	0.0967742	0.104839	0.111111	0.112903	0.122951	0.118644	0.109244	0.103448	0.102564	0.097561	0.104	0.096	0.1	0.0992366	0.104478	0.11194	0.109375	0.101562	0.1	0.0863309	0.101449	0.11194	0.107692	0.0930233	0.0888889	0.0923077	0.1	0.0769231	0.0714286	0.0701754	0.0708661	0.0708661	0.0666667	0.0699301	0.0704225	0.070922	0.0704225	0.0671642	0.0748299	0.0753425	0.0753425	0.08	0.0805369	0.0779221	0.0714286	0.0700637	0.0743243	0.0748299	0.0748299	0.0794702	0.0794702	0.0774194	0.0743243	0.0738255	0.0709677	0.0789474	0.0723684	0.0723684	0.0743243	0.0718954	0.0714286	0.0821918	0.0839161	0.0857143	0.0833333	0.0748299	0.0738255	0.0758621	0.0774648	0.084507	0.0875912	0.0820896	0.0869565	0.0797101	0.0814815	0.0791367	0.0869565	0.0820896	0.0839695	0.0775194	0.0769231	0.0833333	0.0813008	0.0743802	0.0737705	0.0731707	0.0737705	0.0813008	0.0827068	0.0763359	0.0769231	0.0833333	0.0814815	0.0863309	0.0785714	0.0808824	0.0791367	0.0863309	0.0814815	0.0863309	0.0839161	0.0743243	0.0723684	0.0723684	0.0789474	0.0709677	0.0723684	0.0696203	0.0691824	0.0696203	0.0705128	0.0709677	0.0779221	0.0738255	0.0714286	0.0743243	0.0723684	0.0709677	0.0764331	0.06875	0.0691824	0.0670732	0.0679012	0.0670732	0.0674847	0.0670732	0.0769231	0.0714286	0.0743243	0.0738255	0.0674847	0.0647059	0.0621469	0.0650888	0.0643275	0.0643275	0.0673575	0.0710383	0.0601093	0.0614525	0.0635838	0.0662651	0.0666667	0.0662651	0.0754717	0.0700637	0.0679012	0.0705128	0.0733333	0.0728477	0.0769231	0.0628571	0.0621469	0.0628571	0.0635838	0.0726257	0.0643275	0.0628571	0.0621469	0.0662983	0.0607735	0.0601093	0.0645161	0.0628272	0.0625	0.0603015	0.0606061	0.0670103	0.0666667	0.0714286	0.0717949	0.0736842	0.0695187	0.0702703	0.0591398	0.0578947	0.0572917	0.0696517	0.07	0.0628019	0.0681818	0.0705882	0.0705882	0.0777778	0.0777778	0.0769231	0.0777778	0.0777778	0.0681818	0.0777778	0.0659341	0.0659341	0.0659341	0.0659341	0.0681818	0.0731707	0.0731707	0.0722892	0.0722892	0.0722892	0.0722892	0.0722892	0.0722892	0.0722892	0.0722892	0.0722892	0.0722892	0.0722892	0.0722892	0.0722892	0.0722892	0.0843373
COCONUT	O=C1OCC2OC(OC(=O)C3=CC(O)=C(O)C(O)=C3)C4OC(=O)C=5C(=C(O)C(O)=C(O)C5C=6C(O)=C(O)C(O)=CC6C(=O)OC4C2OC(=O)C7=CC(O)=C(O)C(O)=C7C8=C(O)C(O)=C(O)C=C18)C9=C(O)C(O)=C(O)C=C9C(=O)OC%10OC(CO)C(O)C%11OC(=O)C%12=CC(O)=C(O)C(O)=C%12C%13=C(O)C(O)=C(O)C=C%13C(=O)OC%10%11	0.0380952	0.0380952	0.039604	0.039604	0.039604	0.0392157	0.0392157	0.0392157	0.0377358	0.0377358	0.0380952	0.0380952	0.0392157	0.0392157	0.0377358	0.0377358	0.0392157	0.039604	0.0380952	0.0380952	0.047619	0.046729	0.0380952	0.0380952	0.0366972	0.0366972	0.0384615	0.037037	0.037037	0.037037	0.0366972	0.0366972	0.036036	0.036036	0.036036	0.0366972	0.0357143	0.0357143	0.0357143	0.0357143	0.0363636	0.0363636	0.0377358	0.0377358	0.0377358	0.0454545	0.0454545	0.0454545	0.0454545	0.0471698	0.0471698	0.0458716	0.046729	0.0454545	0.0392157	0.037037	0.0373832	0.0384615	0.0384615	0.0384615	0.0384615	0.0384615	0.038835	0.0392157	0.0392157	0.04	0.049505	0.0606061	0.0515464	0.0515464	0.05	0.049505	0.0560748	0.0588235	0.0490196	0.0606061	0.0510204	0.0510204	0.0510204	0.0510204	0.0505051	0.0515464	0.0510204	0.0485437	0.0485437	0.0480769	0.049505	0.049505	0.0454545	0.0454545	0.047619	0.0490196	0.0480769	0.0480769	0.0480769	0.0480769	0.046729	0.046729	0.049505	0.049505	0.049505	0.049505	0.046729	0.046729	0.0454545	0.046729	0.0462963	0.0458716	0.0373832	0.0350877	0.047619	0.0363636	0.0377358	0.0458716	0.0462963	0.047619	0.0392157	0.040404	0.0408163	0.0408163	0.039604	0.05	0.0505051	0.040404	0.040404	0.0505051	0.0505051	0.0505051	0.0505051	0.0505051	0.0882353	0.0882353	0.0882353	0.0857143	0.0792079	0.0792079	0.0808081	0.0769231	0.0776699	0.0776699	0.0882353	0.0833333	0.0925926	0.15	0.15	0.139344	0.110092	0.107143	0.103774	0.115385	0.115385	0.115385	0.101695	0.111111	0.109489	0.110294	0.121429	0.0827068	0.0901639	0.109375	0.111111	0.114504	0.123077	0.153285	0.152174	0.144928	0.140625	0.132353	0.131387	0.129496	0.142857	0.129496	0.11811	0.115385	0.115385	0.140845	0.133803	0.136364	0.145985	0.143885	0.0993789	0.100629	0.10828	0.110236	0.122137	0.121212	0.123967	0.144	0.124031	0.123894	0.132743	0.140351	0.150943	0.15	0.146341	0.145161	0.131783	0.117188	0.10687	0.112782	0.136364	0.12782	0.128	0.134921	0.159091	0.155039	0.16129	0.151515	0.125	0.129771	0.121429	0.128788	0.12782	0.126761	0.135135	0.138889	0.141844	0.140845	0.133803	0.133803	0.122449	0.114094	0.103448	0.123288	0.123288	0.122449	0.124138	0.131034	0.131034	0.131034	0.131034	0.137931	0.136986	0.136054	0.136054	0.136054	0.136054	0.136054	0.135714	0.12766	0.12766	0.139706	0.139706	0.139706	0.139706	0.107914	0.118056	0.118056	0.130435	0.119718	0.114865	0.114865	0.120805	0.125874	0.133333	0.133333	0.125	0.125	0.125	0.125	0.124088	0.124088	0.129496	0.120567	0.120567	0.108108	0.110345	0.118881	0.120567	0.128571	0.0939597	0.0993377	0.0952381	0.0761905	0.0833333	0.0822785	0.105263	0.104294	0.10559	0.0974026	0.089172	0.0903226	0.0838323	0.0930233	0.101266	0.0969697	0.0909091	0.0971429	0.10303	0.0909091	0.097561	0.1	0.107383	0.110345	0.109589	0.111888	0.0981595	0.0958084	0.0887574	0.0833333	0.0882353	0.0882353	0.0864198	0.083871	0.0853659	0.0804598	0.0931677	0.0903614	0.0955414	0.101266	0.0993789	0.0952381	0.097561	0.0949367	0.104575	0.104575	0.102564	0.106667	0.10596	0.0987654	0.100629	0.0981595	0.0988372	0.103659	0.106667	0.102564	0.0967742	0.100671	0.109677	0.0931677	0.0943396	0.0955414	0.09375	0.0943396	0.0921053	0.0933333	0.0967742	0.0952381	0.0985915	0.10625	0.1125	0.122699	0.103825	0.128834	0.128834	0.0939597	0.0897436	0.0987654	0.108434	0.107143	0.107784	0.104294	0.10559	0.108434	0.1125	0.116883	0.109677	0.11465	0.111842	0.103659	0.10559	0.104938	0.10559	0.106918	0.104294	0.10303	0.1	0.100592	0.10119	0.0887574	0.0877193	0.10303	0.109756	0.108434	0.109756	0.107784	0.111801	0.10559	0.104294	0.10303	0.104294	0.10119	0.10303	0.100592	0.100592	0.0925926	0.0909091	0.0844156	0.0883978	0.0893855	0.101124	0.0887574	0.0828402	0.0809249	0.0958904	0.0935252	0.0942029	0.0909091	0.0909091	0.0791367	0.0684932	0.0763889	0.0794702	0.08	0.0869565	0.101695	0.0991736	0.0983607	0.0847458	0.0847458	0.0901639	0.105263	0.0857143	0.0884354	0.0884354	0.0860927	0.0758621	0.0758621	0.0826446	0.0826446	0.0826446	0.0791367	0.0748299	0.0748299	0.0774648	0.0774648	0.0774648	0.0753425	0.0797101	0.0791367	0.0791367	0.0784314	0.0784314	0.0779221	0.0779221	0.0731707	0.0689655	0.0689655	0.0672269	0.0661157	0.0650407	0.0650407	0.0615385	0.064	0.064	0.0708661	0.0569106	0.0629921	0.0615385	0.0606061	0.0676692	0.0676692	0.0661765	0.0652174	0.064	0.0491803	0.0551181	0.0551181	0.0551181	0.0534351	0.0534351	0.0534351	0.0542636	0.0662252	0.0662252	0.0671141	0.0671141	0.056	0.056	0.056	0.056	0.0588235	0.0588235	0.0588235	0.0588235	0.0588235	0.0588235	0.0569106	0.0569106	0.0733945	0.0733945	0.0733945	0.0695652	0.0720721	0.0720721	0.0720721	0.0720721	0.0761905	0.0761905	0.0761905	0.0761905	0.0654206	0.0654206	0.0648148	0.0648148	0.0619469	0.0619469	0.0902256	0.0902256	0.0902256	0.0902256	0.0902256	0.0944882	0.0944882	0.0944882	0.0944882	0.0944882	0.0925926	0.0934579	0.0900901	0.0806452	0.0743802	0.0789474	0.0775862	0.0731707	0.075	0.08	0.0816327	0.0816327	0.11811	0.117188	0.10687	0.107692	0.107914	0.111111	0.108696	0.109489	0.113636	0.106383	0.111888	0.113475	0.113475	0.117647	0.122137	0.0857143	0.0873786	0.0927835	0.09	0.130435	0.111111	0.111111	0.111111	0.111111	0.111111	0.111111	0.109091	0.116071	0.1	0.108333	0.108333	0.0973451	0.103448	0.0964912	0.0964912	0.0990991	0.163793	0.17094	0.0916667	0.0826446	0.0819672	0.0819672	0.0909091	0.0909091	0.0909091	0.0789474	0.0854701	0.0854701	0.0877193	0.0877193	0.0884956	0.0900901	0.0973451	0.0877193	0.0892857	0.0869565	0.0869565	0.0825688	0.0695652	0.0849057	0.0927835	0.0927835	0.09	0.1	0.1	0.1	0.1	0.1	0.1	0.102804	0.102804	0.0990991	0.0884956	0.0884956	0.105263	0.10084	0.10084	0.10084	0.101852	0.101852	0.109091	0.0754717	0.0754717	0.0776699	0.0808081	0.0808081	0.10101	0.10101	0.0892857	0.0747664	0.0786517	0.103774	0.103774	0.0865385	0.0825688	0.0825688	0.0862069	0.0769231	0.0673077	0.0737705	0.0909091	0.096	0.0935252	0.104478	0.0900901	0.0598291	0.0948276	0.0948276	0.0852713	0.0866142	0.107438	0.119266	0.119266	0.156522	0.151261	0.104478	0.0485437	0.04	0.0510204	0.0561798	0.05	0.04	0.045977	0.06	0.0606061	0.0612245	0.0638298	0.0618557	0.0625	0.0571429	0.0571429	0.0571429	0.0642202	0.0648148	0.0673077	0.0727273	0.0727273	0.0689655	0.0642202	0.0642202	0.0642202	0.0642202	0.0642202	0.0707071	0.0582524	0.0338983	0.036036	0.0612245	0.0666667	0.0754717	0.0566038	0.0612245	0.0612245	0.0666667	0.0666667	0.0666667	0.0654206	0.0754717	0.0505051	0.0444444	0.043956	0.0520833	0.0520833	0.0520833	0.0490196	0.0490196	0.0490196	0.0485437	0.0510204	0.0510204	0.049505	0.049505	0.0714286	0.045977	0.0449438	0.0493827	0.0365854	0.0365854	0.0537634	0.0543478	0.0555556	0.0510204	0.0481928	0.03125	0.030303	0.0348837	0.0337079	0.0337079	0.0631579	0.0603448	0.0485437	0.046729	0.0444444	0.0444444	0.0454545	0.0465116	0.0444444	0.0493827	0.0344828	0.0454545	0.0581395	0.0344828	0.0430108	0.0689655	0.0744681	0.0549451	0.0451128	0.039548	0.07	0.0681818	0.0813953	0.0777778	0.0594059	0.0707071	0.08	0.0714286	0.06	0.0707071	0.0824742	0.0561798	0.0631579	0.0430108	0.043956	0.039604	0.0588235	0.0736842	0.0686275	0.0782609	0.0884956	0.06	0.0697674	0.0697674	0.0697674	0.0779221	0.0825688	0.104348	0.1	0.108911	0.13913	0.144144	0.139535	0.151786	0.126126	0.124031	0.132812	0.116279	0.130769	0.113636	0.146154	0.15748	0.125984	0.122302	0.10219	0.0930233	0.116788	0.100719	0.130841	0.109489	0.0963855	0.0945946	0.0843373	0.0666667	0.0967742	0.0882353	0.0795455	0.0493827	0.0659341	0.0795455	0.0810811	0.135417	0.0982143	0.128	0.105263	0.1	0.117021	0.0833333	0.0842105	0.0851064	0.0947368	0.0744681	0.0618557	0.103448	0.107143	0.0786517	0.09375	0.108696	0.162791	0.129032	0.0859375	0.0934579	0.0934579	0.115702	0.111111	0.107843	0.110092	0.0840336	0.0825688	0.079646	0.0775862	0.0823529	0.091954	0.0898876	0.0987654	0.0823529	0.0609756	0.0625	0.0769231	0.101852	0.0786517	0.0674157	0.0657895	0.0645161	0.0612245	0.0625	0.0645161	0.0638298	0.0631579	0.0721649	0.0744681	0.0729167	0.0744681	0.0659341	0.0612245	0.0631579	0.0652174	0.076087	0.0617284	0.0689655	0.0714286	0.0736842	0.09375	0.103448	0.0777778	0.0769231	0.08	0.0849057	0.0744681	0.0689655	0.0694444	0.0677966	0.0789474	0.0810811	0.101695	0.103448	0.0956522	0.0826446	0.0866142	0.0827068	0.0814815	0.0866142	0.0820896	0.0854701	0.0731707	0.0806452	0.0866142	0.05625	0.0608108	0.0580645	0.0652174	0.0656934	0.0526316	0.0833333	0.0774194	0.0864198	0.0974026	0.0967742	0.1	0.0961538	0.0949367	0.0844156	0.0769231	0.0769231	0.108571	0.0977444	0.0972222	0.0909091	0.0890411	0.0948905	0.0915493	0.0915493	0.103448	0.0890411	0.0921986	0.0857143	0.0827586	0.0833333	0.0844156	0.0896552	0.107383	0.105263	0.0970874	0.0927835	0.0860215	0.09375	0.0917431	0.1	0.1	0.1	0.102804	0.0952381	0.0847458	0.103774	0.103774	0.0884956	0.156863	0.179245	0.180851	0.163265	0.154639	0.111111	0.0990099	0.0869565	0.0955882	0.0882353	0.0808824	0.0780142	0.084507	0.0839161	0.111111	0.122137	0.105882	0.10274	0.0930233	0.091954	0.0864865	0.0952381	0.0963855	0.0877193	0.0857143	0.0941176	0.083871	0.0903226	0.0909091	0.0915033	0.0877193	0.0862069	0.101449	0.0909091	0.107143	0.107784	0.105263	0.102273	0.107143	0.105882	0.103448	0.105882	0.103448	0.0977011	0.0988372	0.104046	0.0969697	0.109756	0.108434	0.108434	0.110429	0.1125	0.114035	0.110169	0.104348	0.105263	0.11	0.111111	0.0963855	0.104167	0.0777778	0.0777778	0.0909091	0.105769	0.0833333	0.0792079	0.0873786	0.0849057	0.0707071	0.0686275	0.0784314	0.0673077	0.0660377	0.0666667	0.0582524	0.0612245	0.0784314	0.0784314	0.0747664	0.076087	0.0752688	0.0666667	0.0666667	0.0804598	0.0752688	0.07	0.0666667	0.0869565	0.134021	0.116505	0.116505	0.138889	0.138889	0.132653	0.134021	0.134021	0.126437	0.139535	0.141176	0.139535	0.127907	0.136364	0.134831	0.130435	0.126437	0.123596	0.133333	0.142857	0.120879	0.121212	0.14433	0.152174	0.138298	0.160494	0.151899	0.155844	0.147727	0.160494	0.141176	0.139535	0.15	0.153846	0.1375	0.1375	0.13253	0.129412	0.127907	0.123457	0.128205	0.12987	0.126582	0.151899	0.123457	0.126437	0.130435	0.11828	0.1375	0.151899	0.113924	0.12987	0.133333	0.136986	0.128205	0.105263	0.108434	0.116279	0.129412	0.134831	0.157303	0.138298	0.139785	0.103448	0.125	0.139785	0.122222	0.11828	0.117021	0.115789	0.113402	0.184615	0.18254	0.18254	0.184615	0.162791	0.16	0.165289	0.168	0.183333	0.182609	0.176991	0.157407	0.161905	0.148148	0.157407	0.163265	0.15625	0.147059	0.145161	0.135593	0.117117	0.135593	0.161017	0.153153	0.0983607	0.104348	0.103774	0.0990991	0.0940171	0.116505	0.116505	0.114286	0.125	0.11215	0.117647	0.12	0.152381	0.138889	0.145631	0.0967742	0.126437	0.116279	0.0875	0.111111	0.126437	0.141176	0.131868	0.154762	0.17	0.183673	0.171717	0.171717	0.183673	0.203883	0.207921	0.239583	0.216867	0.209877	0.209877	0.2125	0.21519	0.220779	0.226667	0.217949	0.24359	0.225	0.210526	0.183908	0.179775	0.179775	0.190476	0.209302	0.204545	0.195652	0.206897	0.209302	0.211765	0.202247	0.191011	0.197674	0.202247	0.197802	0.204301	0.212766	0.212766	0.224719	0.177778	0.181818	0.175824	0.189873	0.207792	0.219178	0.204819	0.168675	0.175	0.141176	0.151899	0.153846	0.171053	0.180556	0.178082	0.178082	0.173333	0.177215	0.177215	0.194805	0.152941	0.168675	0.151899	0.12987	0.222222	0.219178	0.142857	0.129412	0.182927	0.158537	0.15	0.151899	0.166667	0.166667	0.175824	0.162791	0.252747	0.23301	0.235294	0.284211	0.305882	0.238636	0.232558	0.242424	0.234043	0.234043	0.311111	0.27957	0.25	0.231579	0.208333	0.25	0.17	0.158333	0.148936	0.193548	0.215517	0.20339	0.20339	0.237705	0.229358	0.288462	0.273585	0.216216	0.220183	0.224138	0.226087	0.198347	0.195122	0.189189	0.157895	0.194175	0.203883	0.25	0.211009	0.20339	0.210526	0.229358	0.214286	0.220183	0.205357	0.23301	0.244898	0.252632	0.247312	0.271739	0.25	0.232323	0.247423	0.276596	0.247619	0.245098	0.240385	0.27451	0.27	0.262136	0.266667	0.245098	0.228814	0.233333	0.203008	0.238095	0.270492	0.251969	0.268293	0.253731	0.29661	0.283333	0.298246	0.298246	0.275	0.207207	0.207207	0.19469	0.376068	0.392857	0.383333	0.370968	0.353448	0.338843	0.350427	0.369369	0.254717	0.287234	0.24	0.25	0.287234	0.382716	0.322581	0.26	0.18	0.168421	0.152941	0.202247	0.216867	0.204545	0.174419	0.233333	0.221154	0.158416	0.130435	0.125	0.13	0.134021	0.12766	0.11828	0.126316	0.148515	0.10989	0.0978261	0.104167	0.142857	0.138298	0.14433	0.186813	0.188889	0.172043	0.208333	0.150943	0.15	0.138614	0.15	0.131313	0.131313	0.145833	0.145833	0.161616	0.151515	0.15625	0.131868	0.125	0.125	0.134021	0.15625	0.159574	0.138889	0.133929	0.131579	0.125	0.127273	0.136364	0.136364	0.145631	0.141509	0.141509	0.145631	0.12963	0.118182	0.125	0.122449	0.122222	0.125	0.122222	0.136364	0.141509	0.131579	0.12844	0.119266	0.119266	0.128713	0.121495	0.126214	0.127451	0.13	0.128713	0.127451	0.127451	0.12037	0.12037	0.125	0.125	0.138614	0.142857	0.146067	0.161616	0.135417	0.135417	0.151163	0.145833	0.133333	0.144444	0.147727	0.144444	0.146067	0.126214	0.178571	0.192771	0.181818	0.176471	0.172414	0.142857	0.134021	0.134831	0.146341	0.131868	0.142857	0.162791	0.159091	0.130841	0.114286	0.12381	0.10989	0.115385	0.123711	0.0967742	0.108696	0.149425	0.121212	0.136364	0.147059	0.172043	0.172043	0.172414	0.152174	0.171717	0.189474	0.139785	0.172043	0.185567	0.193182	0.183908	0.180723	0.151163	0.180723	0.180723	0.137931	0.1625	0.183908	0.146341	0.197368	0.2	0.2	0.224719	0.229885	0.206522	0.209877	0.219512	0.192771	0.2	0.163043	0.14433	0.147368	0.17284	0.157303	0.139535	0.162791	0.2	0.157303	0.164835	0.183486	0.164835	0.175824	0.223529	0.240964	0.213483	0.216495	0.221053	0.230769	0.227273	0.206897	0.233766	0.231707	0.238636	0.225806	0.225806	0.2	0.247059	0.202381	0.232558	0.228916	0.211765	0.240506	0.216867	0.207317	0.2	0.2125	0.2	0.2	0.207317	0.204819	0.2125	0.2125	0.2125	0.206897	0.204545	0.159574	0.142857	0.142857	0.142857	0.139241	0.135802	0.135802	0.135802	0.192308	0.192308	0.188235	0.192771	0.166667	0.144444	0.159091	0.159091	0.159091	0.159091	0.152941	0.170732	0.168675	0.164557	0.149425	0.137931	0.142857	0.135802	0.135802	0.137931	0.158537	0.158537	0.170732	0.179487	0.24	0.164557	0.1625	0.154762	0.137931	0.130952	0.13253	0.13253	0.134146	0.156627	0.170732	0.154762	0.141176	0.141176	0.139535	0.131868	0.139241	0.158537	0.162791	0.180723	0.172414	0.177778	0.177778	0.153846	0.168675	0.168675	0.164557	0.17284	0.180723	0.178571	0.202381	0.174419	0.148936	0.137931	0.164706	0.168675	0.170455	0.171717	0.204301	0.16	0.160494	0.181818	0.147059	0.144231	0.145631	0.15	0.168421	0.12766	0.147368	0.164948	0.173077	0.155556	0.136842	0.123711	0.136364	0.123596	0.142857	0.114583	0.0941176	0.0843373	0.0864198	0.0897436	0.135802	0.15	0.133333	0.111111	0.111111	0.128205	0.120482	0.1125	0.103896	0.103896	0.103896	0.135135	0.118421	0.126582	0.102273	0.111111	0.117021	0.146067	0.125	0.126582	0.162791	0.125	0.137931	0.127907	0.139241	0.128205	0.129412	0.125	0.125	0.119048	0.111111	0.109756	0.1125	0.128205	0.119048	0.111111	0.097561	0.101266	0.115385	0.123288	0.126761	0.139241	0.127907	0.127907	0.139535	0.123596	0.116279	0.116279	0.125	0.109756	0.105882	0.105882	0.111111	0.107143	0.104651	0.104651	0.122222	0.0769231	0.0886076	0.0555556	0.0843373	0.0617284	0.0740741	0.091954	0.107527	0.0947368	0.0842105	0.0909091	0.111111	0.102041	0.0860215	0.0898876	0.0952381	0.113636	0.0892857	0.09375	0.0824742	0.0963855	0.108696	0.103093	0.0873786	0.0674157	0.0659341	0.07	0.0721649	0.0869565	0.0714286	0.0609756	0.0666667	0.0722892	0.0833333	0.0909091	0.0853659	0.0853659	0.0744681	0.0851064	0.0752688	0.113402	0.122449	0.11828	0.11828	0.106383	0.132653	0.11	0.103774	0.0918367	0.0795455	0.0681818	0.0736842	0.0736842	0.0851064	0.136842	0.138298	0.141304	0.11828	0.106383	0.107527	0.0957447	0.120879	0.0833333	0.0875	0.1	0.107143	0.122222	0.134021	0.108434	0.168675	0.182927	0.177215	0.1625	0.148148	0.125	0.134021	0.134021	0.0967742	0.125	0.134146	0.136842	0.184783	0.115789	0.0869565	0.1	0.1	0.11	0.131313	0.114583	0.0707071	0.109827	0.150943	0.15625	0.153846	0.139535	0.116788	0.116788	0.122137	0.123967	0.123967	0.117647	0.0990099	0.0909091	0.0882353	0.10101	0.0784314	0.0891089	0.0961538	0.113043	0.0862069	0.0948276	0.112069	0.135593	0.128205	0.121739	0.123894	0.12931	0.116071	0.141593	0.11215	0.14433	0.147059	0.122807	0.117117	0.113043	0.112069	0.130435	0.102804	0.103774	0.105769	0.105769	0.10989	0.0744681	0.0752688	0.0980392	0.108696	0.0941176	0.0947368	0.0891089	0.0989011	0.0918367	0.10101	0.10989	0.111111	0.123596	0.137931	0.144444	0.119565	0.107527	0.131868	0.129032	0.105263	0.0873786	0.0947368	0.0918367	0.0792079	0.0879121	0.101124	0.111111	0.11215	0.12844	0.119266	0.122642	0.121495	0.12844	0.12844	0.12766	0.11215	0.114286	0.118812	0.121212	0.113402	0.103093	0.104167	0.0879121	0.0804598	0.0689655	0.0689655	0.0659341	0.0769231	0.0689655	0.0804598	0.0804598	0.0777778	0.0804598	0.0860215	0.0784314	0.0816327	0.0625	0.0720721	0.0980392	0.0943396	0.0980392	0.0943396	0.105263	0.0851064	0.0804598	0.0705882	0.0813953	0.0823529	0.0722892	0.0786517	0.0804598	0.1	0.102273	0.101124	0.0990099	0.111111	0.102041	0.134615	0.140187	0.114286	0.107843	0.09	0.117021	0.131868	0.119565	0.120879	0.136364	0.113636	0.0930233	0.103448	0.116279	0.105882	0.113636	0.126437	0.122222	0.126437	0.0952381	0.0952381	0.11828	0.113636	0.125	0.11236	0.0967742	0.10989	0.142857	0.145833	0.115385	0.0918367	0.102041	0.1	0.0833333	0.106383	0.130435	0.11828	0.147727	0.1625	0.179245	0.175926	0.180851	0.126214	0.148148	0.144578	0.130952	0.129032	0.108696	0.107143	0.134146	0.120482	0.0888889	0.0967742	0.0909091	0.091954	0.136842	0.142857	0.142857	0.138298	0.141414	0.108911	0.106383	0.105263	0.105263	0.107143	0.0925926	0.103093	0.114583	0.104762	0.105769	0.114583	0.114583	0.140625	0.107143	0.133333	0.130841	0.126214	0.159574	0.144444	0.164835	0.126214	0.169355	0.12	0.13	0.115044	0.13	0.12766	0.139785	0.127451	0.136842	0.117117	0.119266	0.119266	0.116071	0.12037	0.145833	0.161616	0.12381	0.132075	0.130841	0.111111	0.12037	0.142857	0.161616	0.164948	0.132743	0.14	0.102041	0.141176	0.131148	0.141593	0.13913	0.126316	0.11236	0.104167	0.13	0.125	0.113208	0.141509	0.140187	0.142857	0.156863	0.146789	0.151515	0.133333	0.142857	0.16129	0.147727	0.183908	0.176471	0.195122	0.136364	0.178571	0.147727	0.149425	0.138298	0.128713	0.14	0.126214	0.126214	0.14	0.132653	0.132653	0.137255	0.137255	0.141414	0.134615	0.134615	0.122807	0.123894	0.121739	0.122807	0.121739	0.121739	0.137931	0.123967	0.135922	0.141509	0.15534	0.15534	0.152381	0.152381	0.159292	0.127119	0.135593	0.122449	0.114583	0.0927835	0.105263	0.120879	0.132231	0.151786	0.151786	0.12931	0.158416	0.14	0.138614	0.140187	0.132075	0.133333	0.142857	0.127451	0.113402	0.111111	0.131313	0.118812	0.118812	0.111111	0.0909091	0.0990099	0.101124	0.117647	0.106796	0.125	0.121495	0.125	0.108108	0.0947368	0.0967742	0.0927835	0.121212	0.109091	0.106195	0.12766	0.136364	0.137931	0.130435	0.139535	0.16092	0.11236	0.129412	0.1375	0.131579	0.141026	0.1375	0.130952	0.122222	0.116279	0.135922	0.139785	0.125	0.111111	0.108911	0.11215	0.108108	0.122642	0.12037	0.118182	0.118182	0.118182	0.12037	0.12037	0.12037	0.122449	0.125	0.138614	0.207921	0.214953	0.188889	0.152174	0.163043	0.175439	0.155963	0.133929	0.157407	0.15534	0.142857	0.142857	0.152542	0.14876	0.158333	0.162602	0.190083	0.124088	0.220339	0.214286	0.212121	0.195652	0.182796	0.195402	0.178218	0.19802	0.2	0.178218	0.19	0.16	0.156863	0.147059	0.147059	0.161616	0.148515	0.144144	0.149533	0.150943	0.148148	0.153846	0.160377	0.152381	0.140187	0.133333	0.144144	0.12844	0.110092	0.126126	0.114286	0.130841	0.149533	0.148148	0.173077	0.145455	0.12844	0.12963	0.126126	0.144144	0.142857	0.12381	0.113208	0.122642	0.125	0.135135	0.12844	0.119266	0.12037	0.119266	0.119266	0.119266	0.12037	0.12381	0.133333	0.122642	0.116071	0.129032	0.155556	0.131868	0.117021	0.115789	0.126316	0.125	0.126316	0.139785	0.14433	0.147059	0.120879	0.163043	0.122642	0.134615	0.12381	0.12069	0.157895	0.144068	0.146552	0.135135	0.14	0.152381	0.161905	0.171429	0.141509	0.132653	0.1	0.11	0.142857	0.145299	0.158416	0.128713	0.148148	0.145455	0.116071	0.110092	0.12844	0.146789	0.142857	0.133929	0.123894	0.127273	0.142857	0.142857	0.153153	0.130841	0.132075	0.121495	0.10101	0.12844	0.117117	0.116071	0.127273	0.121495	0.117117	0.115385	0.113208	0.106796	0.106796	0.109091	0.110169	0.0884956	0.0894309	0.109091	0.102804	0.0917431	0.111111	0.117647	0.102041	0.122222	0.131868	0.125	0.126316	0.102273	0.114943	0.102273	0.114943	0.0666667	0.09375	0.112245	0.122449	0.104167	0.114035	0.112245	0.120879	0.133333	0.138298	0.145833	0.135417	0.112245	0.102041	0.0918367	0.0918367	0.0891089	0.0816327	0.1	0.0970874	0.0990099	0.105769	0.115385	0.110092	0.117647	0.0990099	0.0980392	0.0990099	0.12	0.128713	0.147059	0.138614	0.133333	0.137615	0.133333	0.12963	0.108911	0.134021	0.111111	0.113402	0.131313	0.13	0.151515	0.13	0.134021	0.116505	0.122449	0.102041	0.103093	0.121212	0.12	0.176471	0.17	0.181818	0.135922	0.138889	0.141414	0.177083	0.163462	0.156863	0.14	0.12	0.13	0.164948	0.153061	0.141414	0.118812	0.12	0.137255	0.137255	0.14	0.153061	0.16	0.166667	0.166667	0.135922	0.159292	0.138614	0.124031	0.13	0.141414	0.141414	0.147059	0.12	0.0918367	0.0990099	0.115385	0.107843	0.0980392	0.107843	0.0721649	0.08	0.0776699	0.0873786	0.108911	0.0882353	0.104762	0.106796	0.09	0.0792079	0.0808081	0.0784314	0.0891089	0.0961538	0.108911	0.0990099	0.121212	0.10101	0.112245	0.122449	0.121212	0.112245	0.102041	0.113402	0.114583	0.132653	0.116505	0.106383	0.1	0.0980392	0.114286	0.114286	0.0925926	0.0917431	0.09	0.0824742	0.10101	0.115385	0.12037	0.11215	0.105769	0.114286	0.12963	0.12963	0.134615	0.134615	0.113208	0.113208	0.12	0.122449	0.134615	0.134615	0.130841	0.125	0.135922	0.12381	0.115385	0.114286	0.11	0.0918367	0.113402	0.0918367	0.0990099	0.0990099	0.102041	0.102041	0.128713	0.0970874	0.102041	0.09	0.0909091	0.0961538	0.106796	0.0686275	0.0891089	0.0707071	0.0891089	0.106796	0.114286	0.119266	0.119266	0.109091	0.110092	0.107527	0.106383	0.0752688	0.0967742	0.0990099	0.0877193	0.0860215	0.0882353	0.0860215	0.0882353	0.101852	0.0970874	0.0973451	0.0782609	0.0909091	0.0818182	0.0865385	0.0980392	0.0943396	0.0943396	0.0940171	0.0619469	0.0707965	0.0673077	0.0761905	0.0792079	0.0833333	0.0754717	0.0825688	0.0833333	0.0943396	0.0776699	0.0792079	0.0784314	0.0792079	0.0769231	0.0747664	0.0833333	0.0747664	0.0654206	0.0660377	0.0673077	0.0686275	0.0769231	0.0857143	0.0961538	0.105263	0.100917	0.123894	0.0689655	0.096	0.142857	0.152672	0.148438	0.174603	0.16129	0.148438	0.151515	0.165354	0.156716	0.165414	0.160584	0.158273	0.148148	0.150376	0.15625	0.142857	0.134328	0.147287	0.155738	0.141732	0.150794	0.165289	0.156522	0.142857	0.144068	0.138211	0.126984	0.128	0.109244	0.17757	0.168224	0.169811	0.153061	0.156863	0.160377	0.161905	0.15534	0.141414	0.145833	0.147059	0.145631	0.142857	0.153061	0.138889	0.136364	0.133333	0.133333	0.127451	0.165049	0.125	0.141509	0.12963	0.135922	0.135922	0.141414	0.137255	0.135922	0.114286	0.130841	0.140187	0.132743	0.130841	0.132075	0.141414	0.151515	0.122449	0.13	0.132653	0.137255	0.145631	0.141414	0.142857	0.151515	0.163265	0.141414	0.142857	0.132653	0.150538	0.148936	0.148936	0.150538	0.153846	0.157895	0.138614	0.151515	0.151515	0.145833	0.14433	0.164948	0.172043	0.150538	0.139785	0.157895	0.17	0.147059	0.151515	0.151515	0.148515	0.145631	0.148515	0.148148	0.144231	0.150943	0.161616	0.16	0.135922	0.125	0.12381	0.132075	0.165049	0.168317	0.147059	0.151515	0.145631	0.132653	0.123711	0.123711	0.131868	0.12	0.122642	0.125	0.125	0.134021	0.131313	0.122449	0.110092	0.111111	0.105769	0.0990099	0.121212	0.123711	0.142857	0.193182	0.172414	0.142857	0.112245	0.108911	0.153846	0.136364	0.12844	0.12	0.123711	0.133333	0.119565	0.110092	0.12844	0.132075	0.126214	0.148148	0.0990099	0.108911	0.127451	0.12766	0.168539	0.126316	0.133333	0.10989	0.10989	0.114583	0.115789	0.114583	0.135922	0.145833	0.129412	0.11236	0.125	0.119565	0.117021	0.0980392	0.11236	0.113636	0.11828	0.0967742	0.141414	0.133333	0.134021	0.14433	0.134615	0.0978261	0.0978261	0.0978261	0.0947368	0.0970874	0.0884956	0.101695	0.109091	0.105769	0.122642	0.138614	0.137255	0.141414	0.142857	0.152174	0.152174	0.152174	0.152174	0.152174	0.152174	0.152174	0.166667	0.202381	0.209302	0.152174	0.127451	0.140351	0.147826	0.147541	0.140351	0.134921	0.12605	0.136752	0.136364	0.136752	0.144068	0.154472	0.16	0.153226	0.149606	0.16129	0.16129	0.134454	0.134454	0.137931	0.128205	0.127119	0.133333	0.144068	0.133333	0.122807	0.135135	0.130081	0.128205	0.127119	0.128205	0.130435	0.12931	0.12931	0.130435	0.138889	0.138889	0.137615	0.132743	0.132743	0.130435	0.141667	0.122951	0.125	0.12605	0.12605	0.133858	0.128	0.129032	0.129032	0.120968	0.126984	0.131148	0.132231	0.132231	0.134454	0.12605	0.122951	0.12605	0.123967	0.123967	0.128205	0.127119	0.136752	0.151261	0.15	0.161017	0.165217	0.153153	0.153846	0.145299	0.146552	0.141667	0.14876	0.14876	0.152542	0.14876	0.14876	0.147541	0.142857	0.142857	0.150442	0.146789	0.151786	0.154545	0.18018	0.186441	0.217391	0.147727	0.147727	0.147727	0.147727	0.138298	0.138298	0.138298	0.138298	0.138298	0.142857	0.142857	0.126437	0.126437	0.115789	0.115789	0.116279	0.134146	0.126437	0.126582	0.128205	0.126582	0.13253	0.142857	0.130952	0.152941	0.15	0.151899	0.128205	0.13253	0.134146	0.15	0.12987	0.104651	0.122222	0.114943	0.114943	0.10989	0.117647	0.117647	0.121951	0.139535	0.107143	0.114943	0.127907	0.147727	0.123596	0.122222	0.119048	0.102564	0.113924	0.120482	0.113636	0.120482	0.108434	0.104651	0.101266	0.0864198	0.0886076	0.0843373	0.0779221	0.0759494	0.0897436	0.0864198	0.108434	0.10989	0.0941176	0.0963855	0.115385	0.128205	0.1625	0.116883	0.144444	0.142857	0.116883	0.111111	0.0795455	0.091954	0.091954	0.109756	0.0987654	0.0987654	0.091954	0.0930233	0.0930233	0.0930233	0.0869565	0.0869565	0.0869565	0.0869565	0.0869565	0.0851064	0.0851064	0.0851064	0.0851064	0.0824742	0.0824742	0.0842105	0.0860215	0.091954	0.0909091	0.0898876	0.0879121	0.0967742	0.09	0.102804	0.0727273	0.0967742	0.0833333	0.11828	0.111111	0.100917	0.103448	0.131579	0.116667	0.117647	0.125	0.119048	0.116279	0.114504	0.132231	0.13913	0.121739	0.115702	0.115702	0.125	0.125	0.132075	0.122642	0.12069	0.12069	0.121739	0.122807	0.123894	0.136364	0.137615	0.135922	0.154639	0.15534	0.153846	0.153846	0.15534	0.133333	0.126437	0.139785	0.138298	0.128713	0.13	0.132653	0.136842	0.142857	0.146067	0.137931	0.122222	0.114583	0.114583	0.116505	0.115385	0.110092	0.131313	0.113402	0.106796	0.103774	0.132653	0.126316	0.12766	0.115789	0.108911	0.107843	0.107843	0.108911	0.12	0.128713	0.128713	0.13	0.13	0.132653	0.132653	0.118812	0.118812	0.123711	0.123711	0.12766	0.114583	0.137931	0.130952	0.13253	0.13253	0.127907	0.126437	0.15	0.149533	0.150943	0.153846	0.158879	0.157407	0.165049	0.171717	0.171717	0.197917	0.18	0.172727	0.159292	0.178571	0.196078	0.153846	0.134454	0.12844	0.160714	0.169492	0.15	0.14876	0.149533	0.191919	0.163462	0.173469	0.2	0.159574	0.157895	0.134615	0.147826	0.151261	0.130081	0.134454	0.135593	0.13913	0.15	0.122951	0.118644	0.119658	0.133929	0.135135	0.125	0.126126	0.123894	0.122807	0.126126	0.122807	0.122807	0.123894	0.135135	0.12963	0.127273	0.135922	0.133333	0.133929	0.12963	0.130841	0.133333	0.137255	0.132075	0.12844	0.12844	0.127273	0.138889	0.12844	0.12963	0.132075	0.132075	0.140187	0.138889	0.137615	0.142857	0.150943	0.148148	0.138889	0.136364	0.148148	0.123894	0.118644	0.117647	0.118644	0.12931	0.128205	0.122807	0.123894	0.12069	0.123894	0.12963	0.126126	0.123894	0.125	0.127273	0.136364	0.132743	0.133929	0.178218	0.237113	0.186275	0.201835	0.178862	0.232143	0.229358	0.257732	0.287129	0.238095	0.252336	0.247619	0.252427	0.26	0.238095	0.247525	0.247525	0.247525	0.247525	0.240385	0.240385	0.238095	0.233645	0.229358	0.235849	0.235849	0.194444	0.271845	0.243478	0.243478	0.33	0.326316	0.319588	0.333333	0.31	0.326531	0.323232	0.31068	0.304762	0.316832	0.32	0.32	0.303922	0.261682	0.261682	0.266667	0.254902	0.252427	0.26	0.247619	0.25	0.238095	0.233645	0.231481	0.257732	0.270833	0.245098	0.242718	0.3	0.313131	0.316327	0.319588	0.316327	0.333333	0.333333	0.336957	0.336957	0.329787	0.329787	0.326316	0.326316	0.34	0.333333	0.368421	0.306931	0.303922	0.358696	0.354839	0.4	0.367347	0.346535	0.345794	0.378947	0.349515	0.397959	0.414894	0.430108	0.466667	0.4875	0.468354	0.404762	0.344444	0.4	0.4	0.430108	0.344086	0.346939	0.418367	0.473684	0.791667	0.838235	0.657143	0.705882	0.611111	0.513158	0.444444	0.475	0.512821	0.594595	0.493506	0.4625	0.444444	0.390244	0.263736	0.27957	0.27957	0.258065	0.270833	0.273684	0.262626	0.262626	0.270833	0.344828	0.344828	0.337079	0.340659	0.356322	0.340909	0.290323	0.290323	0.268817	0.351648	0.294737	0.291667	0.291667	0.294737	0.291667	0.294737	0.270833	0.276596	0.293478	0.310345	0.288889	0.274725	0.271739	0.247525	0.260417	0.255102	0.271739	0.265957	0.282609	0.3	0.302326	0.276596	0.278351	0.305263	0.319149	0.28866	0.294737	0.291667	0.315789	0.319149	0.322581	0.28866	0.269231	0.252336	0.252336	0.254717	0.271845	0.257143	0.257143	0.257143	0.247619	0.247525	0.25	0.262626	0.27451	0.27	0.26	0.28125	0.262626	0.277228	0.261682	0.266055	0.238938	0.243243	0.232143	0.294118	0.290909	0.302752	0.32381	0.311828	0.318681	0.30303	0.29703	0.326733	0.329897	0.326531	0.340426	0.360465	0.360465	0.333333	0.325843	0.311111	0.264368	0.25	0.270588	0.271739	0.3375	0.341463	0.309524	0.304878	0.289157	0.321429	0.294118	0.290698	0.284091	0.252874	0.27381	0.275	0.27381	0.233333	0.24	0.268041	0.271605	0.273684	0.25	0.260417	0.223404	0.285714	0.235294	0.214286	0.261364	0.358974	0.308511	0.294737	0.363636	0.348315	0.348315	0.37931	0.315217	0.311828	0.311828	0.322222	0.284211	0.297872	0.301075	0.297872	0.307692	0.27957	0.276596	0.28125	0.28125	0.297872	0.297872	0.32967	0.344444	0.32967	0.326087	0.340659	0.304348	0.302326	0.302326	0.325581	0.325581	0.360465	0.345238	0.35	0.35	0.35	0.35	0.35	0.35	0.337349	0.321429	0.321429	0.321429	0.321429	0.297619	0.325	0.292683	0.304878	0.320988	0.320988	0.320988	0.304878	0.284091	0.333333	0.358974	0.304878	0.297619	0.284091	0.303797	0.3	0.313253	0.309524	0.309524	0.289157	0.317073	0.376623	0.367089	0.367089	0.371795	0.371795	0.381579	0.381579	0.386667	0.368421	0.368421	0.350649	0.386667	0.413333	0.432432	0.413333	0.413333	0.432432	0.432432	0.444444	0.405063	0.373494	0.410256	0.333333	0.302083	0.324675	0.324675	0.320513	0.337662	0.298701	0.298701	0.289474	0.285714	0.282051	0.285714	0.278481	0.275	0.275	0.291139	0.278481	0.275	0.265823	0.263158	0.232558	0.247059	0.25	0.26506	0.261905	0.26506	0.255814	0.235294	0.238636	0.25	0.256098	0.244186	0.240964	0.271605	0.261905	0.255814	0.244444	0.234043	0.25	0.258824	0.267442	0.270588	0.285714	0.27907	0.357143	0.343137	0.32967	0.326087	0.404494	0.420455	0.348837	0.357143	0.486842	0.447368	0.492958	0.381579	0.317073	0.376623	0.466667	0.472973	0.493151	0.507042	0.486842	0.486842	0.4625	0.421687	0.44186	0.423529	0.410256	0.392405	0.349398	0.456522	0.414894	0.487805	0.475	0.45122	0.473684	0.469136	0.46988	0.4875	0.469136	0.5	0.454545	0.426829	0.426829	0.404762	0.380435	0.431818	0.511628	0.409091	0.443182	0.419355	0.375	0.404255	0.426966	0.450549	0.395604	0.388235	0.370787	0.397849	0.388889	0.344828	0.393617	0.32967	0.397727	0.365591	0.361702	0.344086	0.344444	0.308511	0.336957	0.387097	0.393617	0.404494	0.439024	0.439024	0.439024	0.425287	0.425287	0.425287	0.41573	0.428571	0.4	0.439024	0.428571	0.44086	0.46988	0.539474	0.468354	0.45679	0.4625	0.45679	0.416667	0.402299	0.4	0.423529	0.423529	0.418605	0.418605	0.425	0.467532	0.473684	0.486842	0.528736	0.505747	0.516854	0.569767	0.479592	0.479592	0.5	0.544444	0.561798	0.516129	0.585366	0.551724	0.551724	0.571429	0.571429	0.55814	0.563218	0.484211	0.46875	0.454545	0.473684	0.510417	0.510638	0.455556	0.422222	0.471264	0.631579	0.607595	0.494253	0.511628	0.56044	0.506173	0.519481	0.56	0.576923	0.538462	0.531646	0.545455	0.506024	0.487179	0.512821	0.552632	0.586667	0.565789	0.545455	0.616438	0.638889	0.621622	0.6	0.6	0.621622	0.594595	0.573333	0.5375	0.662162	0.657895	0.632911	0.583333	0.666667	0.722222	0.671233	0.705882	0.73913	0.838235	0.819444	1	1	0.549451	0.56044	0.56044	0.56044	0.505155	0.5	0.472527	0.451613	0.5	0.529412	0.535714	0.494118	0.5	0.5	0.5	0.506024	0.531646	0.5	0.493976	0.493976	0.559524	0.576923	0.467391	0.443299	0.416667	0.47619	0.408602	0.466667	0.42268	0.418367	0.375	0.378378	0.356436	0.352941	0.375	0.371134	0.293578	0.4375	0.5	0.357895	0.382022	0.412371	0.5	0.511364	0.505618	0.45977	0.454545	0.444444	0.443299	0.364583	0.422222	0.362637	0.247525	0.0891089	0.0961538	0.0841121	0.0840336	0.0840336	0.108108	0.109091	0.116071	0.114754	0.116279	0.101562	0.109375	0.115385	0.117188	0.126984	0.132231	0.113821	0.108333	0.107438	0.12	0.125984	0.100775	0.104478	0.103704	0.108696	0.115942	0.113636	0.140625	0.111888	0.114286	0.113475	0.124088	0.128788	0.106061	0.117647	0.113636	0.113821	0.0833333	0.0869565	0.0854701	0.0846154	0.0846154	0.0797101	0.0972222	0.0979021	0.0985915	0.0979021	0.080292	0.0866667	0.0872483	0.0872483	0.0915033	0.0921053	0.089172	0.0828025	0.08125	0.0860927	0.0866667	0.0866667	0.0909091	0.0909091	0.0886076	0.0860927	0.0784314	0.0822785	0.0903226	0.0769231	0.083871	0.0789474	0.0764331	0.0759494	0.0866667	0.0884354	0.0902778	0.0878378	0.0794702	0.0784314	0.0805369	0.0821918	0.0890411	0.0921986	0.0869565	0.0915493	0.084507	0.0863309	0.0839161	0.0915493	0.0869565	0.0888889	0.0992366	0.0984848	0.104478	0.0866142	0.08	0.0793651	0.0787402	0.0793651	0.0866142	0.103704	0.0977444	0.0984848	0.0882353	0.0863309	0.0909091	0.0833333	0.0857143	0.0839161	0.0909091	0.0863309	0.0909091	0.0884354	0.0789474	0.083871	0.0769231	0.0903226	0.0822785	0.083871	0.0875	0.0869565	0.0875	0.075	0.0754717	0.089172	0.0784314	0.0828025	0.0860927	0.0769231	0.0822785	0.0807453	0.0731707	0.0736196	0.0714286	0.0722892	0.0714286	0.0718563	0.0714286	0.08125	0.0828025	0.0860927	0.0784314	0.0718563	0.0689655	0.0662983	0.0693642	0.0685714	0.0685714	0.071066	0.0748663	0.0641711	0.0714286	0.0677966	0.0705882	0.0710059	0.0705882	0.0797546	0.08125	0.0722892	0.081761	0.0849673	0.0774194	0.0880503	0.0670391	0.0662983	0.0670391	0.0677966	0.0765027	0.0685714	0.0670391	0.0722222	0.0702703	0.0648649	0.0641711	0.0684211	0.0666667	0.0663265	0.0640394	0.0643564	0.0707071	0.0703518	0.075	0.0753769	0.0773196	0.0732984	0.0740741	0.0687831	0.0673575	0.0666667	0.0731707	0.0735294	0.0663507	0.0645161	0.0666667	0.0666667	0.0736842	0.0736842	0.0729167	0.0736842	0.0736842	0.0645161	0.0736842	0.0625	0.0625	0.0625	0.0625	0.0645161	0.0689655	0.0689655	0.0681818	0.0681818	0.0681818	0.0681818	0.0681818	0.0681818	0.0681818	0.0681818	0.0681818	0.0681818	0.0681818	0.0681818	0.0681818	0.0681818	0.0795455
COCONUT	O=C1OCC2OC(OC(=O)C3=CC(O)=C(O)C(O)=C3C4=C(O)C(O)=C(O)C5=C4C(=O)OC6C(OC(=O)C7=CC(O)=C(O)C(O)=C7)OC(CO)C(O)C6OC(=O)C=8C=C(O)C(O)=C(O)C85)C9OC(=O)C%10=CC(O)=C(O)C(O)=C%10C%11=C(O)C(O)=C(O)C=C%11C(=O)OC9C2OC(=O)C%12=CC(O)=C(O)C(O)=C%12C%13=C(O)C(O)=C(O)C=C1%13	0.0380952	0.0380952	0.039604	0.039604	0.039604	0.0392157	0.0392157	0.0392157	0.0377358	0.0377358	0.0380952	0.0380952	0.0392157	0.0392157	0.0377358	0.0377358	0.0392157	0.039604	0.0380952	0.0380952	0.047619	0.046729	0.0380952	0.0380952	0.0366972	0.0366972	0.0384615	0.037037	0.037037	0.037037	0.0366972	0.0366972	0.036036	0.036036	0.036036	0.0366972	0.0357143	0.0357143	0.0357143	0.0357143	0.0363636	0.0363636	0.0377358	0.0377358	0.0377358	0.0454545	0.0454545	0.0454545	0.0454545	0.0471698	0.0471698	0.0458716	0.046729	0.0454545	0.0392157	0.037037	0.0373832	0.0384615	0.0384615	0.0384615	0.0384615	0.0384615	0.038835	0.0392157	0.0392157	0.04	0.049505	0.0606061	0.0515464	0.0515464	0.05	0.049505	0.0560748	0.0588235	0.0490196	0.0606061	0.0510204	0.0510204	0.0510204	0.0510204	0.0505051	0.0515464	0.0510204	0.0485437	0.0485437	0.0480769	0.049505	0.049505	0.0454545	0.0454545	0.047619	0.0490196	0.0480769	0.0480769	0.0480769	0.0480769	0.046729	0.046729	0.049505	0.049505	0.049505	0.049505	0.046729	0.046729	0.0454545	0.046729	0.0462963	0.0458716	0.0373832	0.0350877	0.047619	0.0363636	0.0377358	0.0458716	0.0462963	0.047619	0.0392157	0.040404	0.0408163	0.0408163	0.039604	0.05	0.0505051	0.040404	0.040404	0.0505051	0.0505051	0.0505051	0.0505051	0.0505051	0.0882353	0.0882353	0.0882353	0.0857143	0.0792079	0.0792079	0.0808081	0.0769231	0.0776699	0.0776699	0.0882353	0.0833333	0.0925926	0.15	0.15	0.139344	0.110092	0.107143	0.103774	0.115385	0.115385	0.115385	0.101695	0.111111	0.109489	0.110294	0.121429	0.0827068	0.0901639	0.109375	0.111111	0.114504	0.123077	0.153285	0.152174	0.144928	0.140625	0.132353	0.131387	0.129496	0.142857	0.129496	0.11811	0.115385	0.115385	0.140845	0.133803	0.136364	0.145985	0.143885	0.0993789	0.100629	0.10828	0.110236	0.122137	0.121212	0.123967	0.144	0.124031	0.123894	0.132743	0.140351	0.150943	0.15	0.146341	0.145161	0.131783	0.117188	0.10687	0.112782	0.136364	0.12782	0.128	0.134921	0.159091	0.155039	0.16129	0.151515	0.125	0.129771	0.121429	0.128788	0.12782	0.126761	0.135135	0.138889	0.141844	0.140845	0.133803	0.133803	0.122449	0.114094	0.103448	0.123288	0.123288	0.122449	0.124138	0.131034	0.131034	0.131034	0.131034	0.137931	0.136986	0.136054	0.136054	0.136054	0.136054	0.136054	0.135714	0.12766	0.12766	0.139706	0.139706	0.139706	0.139706	0.107914	0.118056	0.118056	0.130435	0.119718	0.114865	0.114865	0.120805	0.125874	0.133333	0.133333	0.125	0.125	0.125	0.125	0.124088	0.124088	0.129496	0.120567	0.120567	0.108108	0.110345	0.118881	0.120567	0.128571	0.0939597	0.0993377	0.0952381	0.0761905	0.0833333	0.0822785	0.105263	0.104294	0.10559	0.0974026	0.089172	0.0903226	0.0838323	0.0930233	0.101266	0.0969697	0.0909091	0.0971429	0.10303	0.0909091	0.097561	0.1	0.107383	0.110345	0.109589	0.111888	0.0981595	0.0958084	0.0887574	0.0833333	0.0882353	0.0882353	0.0864198	0.083871	0.0853659	0.0804598	0.0931677	0.0903614	0.0955414	0.101266	0.0993789	0.0952381	0.097561	0.0949367	0.104575	0.104575	0.102564	0.106667	0.10596	0.0987654	0.100629	0.0981595	0.0988372	0.103659	0.106667	0.102564	0.0967742	0.100671	0.109677	0.0931677	0.0943396	0.0955414	0.09375	0.0943396	0.0921053	0.0933333	0.0967742	0.0952381	0.0985915	0.10625	0.1125	0.122699	0.103825	0.128834	0.128834	0.0939597	0.0897436	0.0987654	0.108434	0.107143	0.107784	0.104294	0.10559	0.108434	0.1125	0.116883	0.109677	0.11465	0.111842	0.103659	0.10559	0.104938	0.10559	0.106918	0.104294	0.10303	0.1	0.100592	0.10119	0.0887574	0.0877193	0.10303	0.109756	0.108434	0.109756	0.107784	0.111801	0.10559	0.104294	0.10303	0.104294	0.10119	0.10303	0.100592	0.100592	0.0925926	0.0909091	0.0844156	0.0883978	0.0893855	0.101124	0.0887574	0.0828402	0.0809249	0.0958904	0.0935252	0.0942029	0.0909091	0.0909091	0.0791367	0.0684932	0.0763889	0.0794702	0.08	0.0869565	0.101695	0.0991736	0.0983607	0.0847458	0.0847458	0.0901639	0.105263	0.0857143	0.0884354	0.0884354	0.0860927	0.0758621	0.0758621	0.0826446	0.0826446	0.0826446	0.0791367	0.0748299	0.0748299	0.0774648	0.0774648	0.0774648	0.0753425	0.0797101	0.0791367	0.0791367	0.0784314	0.0784314	0.0779221	0.0779221	0.0731707	0.0689655	0.0689655	0.0672269	0.0661157	0.0650407	0.0650407	0.0615385	0.064	0.064	0.0708661	0.0569106	0.0629921	0.0615385	0.0606061	0.0676692	0.0676692	0.0661765	0.0652174	0.064	0.0491803	0.0551181	0.0551181	0.0551181	0.0534351	0.0534351	0.0534351	0.0542636	0.0662252	0.0662252	0.0671141	0.0671141	0.056	0.056	0.056	0.056	0.0588235	0.0588235	0.0588235	0.0588235	0.0588235	0.0588235	0.0569106	0.0569106	0.0733945	0.0733945	0.0733945	0.0695652	0.0720721	0.0720721	0.0720721	0.0720721	0.0761905	0.0761905	0.0761905	0.0761905	0.0654206	0.0654206	0.0648148	0.0648148	0.0619469	0.0619469	0.0902256	0.0902256	0.0902256	0.0902256	0.0902256	0.0944882	0.0944882	0.0944882	0.0944882	0.0944882	0.0925926	0.0934579	0.0900901	0.0806452	0.0743802	0.0789474	0.0775862	0.0731707	0.075	0.08	0.0816327	0.0816327	0.11811	0.117188	0.10687	0.107692	0.107914	0.111111	0.108696	0.109489	0.113636	0.106383	0.111888	0.113475	0.113475	0.117647	0.122137	0.0857143	0.0873786	0.0927835	0.09	0.130435	0.111111	0.111111	0.111111	0.111111	0.111111	0.111111	0.109091	0.116071	0.1	0.108333	0.108333	0.0973451	0.103448	0.0964912	0.0964912	0.0990991	0.163793	0.17094	0.0916667	0.0826446	0.0819672	0.0819672	0.0909091	0.0909091	0.0909091	0.0789474	0.0854701	0.0854701	0.0877193	0.0877193	0.0884956	0.0900901	0.0973451	0.0877193	0.0892857	0.0869565	0.0869565	0.0825688	0.0695652	0.0849057	0.0927835	0.0927835	0.09	0.1	0.1	0.1	0.1	0.1	0.1	0.102804	0.102804	0.0990991	0.0884956	0.0884956	0.105263	0.10084	0.10084	0.10084	0.101852	0.101852	0.109091	0.0754717	0.0754717	0.0776699	0.0808081	0.0808081	0.10101	0.10101	0.0892857	0.0747664	0.0786517	0.103774	0.103774	0.0865385	0.0825688	0.0825688	0.0862069	0.0769231	0.0673077	0.0737705	0.0909091	0.096	0.0935252	0.104478	0.0900901	0.0598291	0.0948276	0.0948276	0.0852713	0.0866142	0.107438	0.119266	0.119266	0.156522	0.151261	0.104478	0.0485437	0.04	0.0510204	0.0561798	0.05	0.04	0.045977	0.06	0.0606061	0.0612245	0.0638298	0.0618557	0.0625	0.0571429	0.0571429	0.0571429	0.0642202	0.0648148	0.0673077	0.0727273	0.0727273	0.0689655	0.0642202	0.0642202	0.0642202	0.0642202	0.0642202	0.0707071	0.0582524	0.0338983	0.036036	0.0612245	0.0666667	0.0754717	0.0566038	0.0612245	0.0612245	0.0666667	0.0666667	0.0666667	0.0654206	0.0754717	0.0505051	0.0444444	0.043956	0.0520833	0.0520833	0.0520833	0.0490196	0.0490196	0.0490196	0.0485437	0.0510204	0.0510204	0.049505	0.049505	0.0714286	0.045977	0.0449438	0.0493827	0.0365854	0.0365854	0.0537634	0.0543478	0.0555556	0.0510204	0.0481928	0.03125	0.030303	0.0348837	0.0337079	0.0337079	0.0631579	0.0603448	0.0485437	0.046729	0.0444444	0.0444444	0.0454545	0.0465116	0.0444444	0.0493827	0.0344828	0.0454545	0.0581395	0.0344828	0.0430108	0.0689655	0.0744681	0.0549451	0.0451128	0.039548	0.07	0.0681818	0.0813953	0.0777778	0.0594059	0.0707071	0.08	0.0714286	0.06	0.0707071	0.0824742	0.0561798	0.0631579	0.0430108	0.043956	0.039604	0.0588235	0.0736842	0.0686275	0.0782609	0.0884956	0.06	0.0697674	0.0697674	0.0697674	0.0779221	0.0825688	0.104348	0.1	0.108911	0.13913	0.144144	0.139535	0.151786	0.126126	0.124031	0.132812	0.116279	0.130769	0.113636	0.146154	0.15748	0.125984	0.122302	0.10219	0.0930233	0.116788	0.100719	0.130841	0.109489	0.0963855	0.0945946	0.0843373	0.0666667	0.0967742	0.0882353	0.0795455	0.0493827	0.0659341	0.0795455	0.0810811	0.135417	0.0982143	0.128	0.105263	0.1	0.117021	0.0833333	0.0842105	0.0851064	0.0947368	0.0744681	0.0618557	0.103448	0.107143	0.0786517	0.09375	0.108696	0.162791	0.129032	0.0859375	0.0934579	0.0934579	0.115702	0.111111	0.107843	0.110092	0.0840336	0.0825688	0.079646	0.0775862	0.0823529	0.091954	0.0898876	0.0987654	0.0823529	0.0609756	0.0625	0.0769231	0.101852	0.0786517	0.0674157	0.0657895	0.0645161	0.0612245	0.0625	0.0645161	0.0638298	0.0631579	0.0721649	0.0744681	0.0729167	0.0744681	0.0659341	0.0612245	0.0631579	0.0652174	0.076087	0.0617284	0.0689655	0.0714286	0.0736842	0.09375	0.103448	0.0777778	0.0769231	0.08	0.0849057	0.0744681	0.0689655	0.0694444	0.0677966	0.0789474	0.0810811	0.101695	0.103448	0.0956522	0.0826446	0.0866142	0.0827068	0.0814815	0.0866142	0.0820896	0.0854701	0.0731707	0.0806452	0.0866142	0.05625	0.0608108	0.0580645	0.0652174	0.0656934	0.0526316	0.0833333	0.0774194	0.0864198	0.0974026	0.0967742	0.1	0.0961538	0.0949367	0.0844156	0.0769231	0.0769231	0.108571	0.0977444	0.0972222	0.0909091	0.0890411	0.0948905	0.0915493	0.0915493	0.103448	0.0890411	0.0921986	0.0857143	0.0827586	0.0833333	0.0844156	0.0896552	0.107383	0.105263	0.0970874	0.0927835	0.0860215	0.09375	0.0917431	0.1	0.1	0.1	0.102804	0.0952381	0.0847458	0.103774	0.103774	0.0884956	0.156863	0.179245	0.180851	0.163265	0.154639	0.111111	0.0990099	0.0869565	0.0955882	0.0882353	0.0808824	0.0780142	0.084507	0.0839161	0.111111	0.122137	0.105882	0.10274	0.0930233	0.091954	0.0864865	0.0952381	0.0963855	0.0877193	0.0857143	0.0941176	0.083871	0.0903226	0.0909091	0.0915033	0.0877193	0.0862069	0.101449	0.0909091	0.107143	0.107784	0.105263	0.102273	0.107143	0.105882	0.103448	0.105882	0.103448	0.0977011	0.0988372	0.104046	0.0969697	0.109756	0.108434	0.108434	0.110429	0.1125	0.114035	0.110169	0.104348	0.105263	0.11	0.111111	0.0963855	0.104167	0.0777778	0.0777778	0.0909091	0.105769	0.0833333	0.0792079	0.0873786	0.0849057	0.0707071	0.0686275	0.0784314	0.0673077	0.0660377	0.0666667	0.0582524	0.0612245	0.0784314	0.0784314	0.0747664	0.076087	0.0752688	0.0666667	0.0666667	0.0804598	0.0752688	0.07	0.0666667	0.0869565	0.134021	0.116505	0.116505	0.138889	0.138889	0.132653	0.134021	0.134021	0.126437	0.139535	0.141176	0.139535	0.127907	0.136364	0.134831	0.130435	0.126437	0.123596	0.133333	0.142857	0.120879	0.121212	0.14433	0.152174	0.138298	0.160494	0.151899	0.155844	0.147727	0.160494	0.141176	0.139535	0.15	0.153846	0.1375	0.1375	0.13253	0.129412	0.127907	0.123457	0.128205	0.12987	0.126582	0.151899	0.123457	0.126437	0.130435	0.11828	0.1375	0.151899	0.113924	0.12987	0.133333	0.136986	0.128205	0.105263	0.108434	0.116279	0.129412	0.134831	0.157303	0.138298	0.139785	0.103448	0.125	0.139785	0.122222	0.11828	0.117021	0.115789	0.113402	0.184615	0.18254	0.18254	0.184615	0.162791	0.16	0.165289	0.168	0.183333	0.182609	0.176991	0.157407	0.161905	0.148148	0.157407	0.163265	0.15625	0.147059	0.145161	0.135593	0.117117	0.135593	0.161017	0.153153	0.0983607	0.104348	0.103774	0.0990991	0.0940171	0.116505	0.116505	0.114286	0.125	0.11215	0.117647	0.12	0.152381	0.138889	0.145631	0.0967742	0.126437	0.116279	0.0875	0.111111	0.126437	0.141176	0.131868	0.154762	0.17	0.183673	0.171717	0.171717	0.183673	0.203883	0.207921	0.239583	0.216867	0.209877	0.209877	0.2125	0.21519	0.220779	0.226667	0.217949	0.24359	0.225	0.210526	0.183908	0.179775	0.179775	0.190476	0.209302	0.204545	0.195652	0.206897	0.209302	0.211765	0.202247	0.191011	0.197674	0.202247	0.197802	0.204301	0.212766	0.212766	0.224719	0.177778	0.181818	0.175824	0.189873	0.207792	0.219178	0.204819	0.168675	0.175	0.141176	0.151899	0.153846	0.171053	0.180556	0.178082	0.178082	0.173333	0.177215	0.177215	0.194805	0.152941	0.168675	0.151899	0.12987	0.222222	0.219178	0.142857	0.129412	0.182927	0.158537	0.15	0.151899	0.166667	0.166667	0.175824	0.162791	0.252747	0.23301	0.235294	0.284211	0.305882	0.238636	0.232558	0.242424	0.234043	0.234043	0.311111	0.27957	0.25	0.231579	0.208333	0.25	0.17	0.158333	0.148936	0.193548	0.215517	0.20339	0.20339	0.237705	0.229358	0.288462	0.273585	0.216216	0.220183	0.224138	0.226087	0.198347	0.195122	0.189189	0.157895	0.194175	0.203883	0.25	0.211009	0.20339	0.210526	0.229358	0.214286	0.220183	0.205357	0.23301	0.244898	0.252632	0.247312	0.271739	0.25	0.232323	0.247423	0.276596	0.247619	0.245098	0.240385	0.27451	0.27	0.262136	0.266667	0.245098	0.228814	0.233333	0.203008	0.238095	0.270492	0.251969	0.268293	0.253731	0.29661	0.283333	0.298246	0.298246	0.275	0.207207	0.207207	0.19469	0.376068	0.392857	0.383333	0.370968	0.353448	0.338843	0.350427	0.369369	0.254717	0.287234	0.24	0.25	0.287234	0.382716	0.322581	0.26	0.18	0.168421	0.152941	0.202247	0.216867	0.204545	0.174419	0.233333	0.221154	0.158416	0.130435	0.125	0.13	0.134021	0.12766	0.11828	0.126316	0.148515	0.10989	0.0978261	0.104167	0.142857	0.138298	0.14433	0.186813	0.188889	0.172043	0.208333	0.150943	0.15	0.138614	0.15	0.131313	0.131313	0.145833	0.145833	0.161616	0.151515	0.15625	0.131868	0.125	0.125	0.134021	0.15625	0.159574	0.138889	0.133929	0.131579	0.125	0.127273	0.136364	0.136364	0.145631	0.141509	0.141509	0.145631	0.12963	0.118182	0.125	0.122449	0.122222	0.125	0.122222	0.136364	0.141509	0.131579	0.12844	0.119266	0.119266	0.128713	0.121495	0.126214	0.127451	0.13	0.128713	0.127451	0.127451	0.12037	0.12037	0.125	0.125	0.138614	0.142857	0.146067	0.161616	0.135417	0.135417	0.151163	0.145833	0.133333	0.144444	0.147727	0.144444	0.146067	0.126214	0.178571	0.192771	0.181818	0.176471	0.172414	0.142857	0.134021	0.134831	0.146341	0.131868	0.142857	0.162791	0.159091	0.130841	0.114286	0.12381	0.10989	0.115385	0.123711	0.0967742	0.108696	0.149425	0.121212	0.136364	0.147059	0.172043	0.172043	0.172414	0.152174	0.171717	0.189474	0.139785	0.172043	0.185567	0.193182	0.183908	0.180723	0.151163	0.180723	0.180723	0.137931	0.1625	0.183908	0.146341	0.197368	0.2	0.2	0.224719	0.229885	0.206522	0.209877	0.219512	0.192771	0.2	0.163043	0.14433	0.147368	0.17284	0.157303	0.139535	0.162791	0.2	0.157303	0.164835	0.183486	0.164835	0.175824	0.223529	0.240964	0.213483	0.216495	0.221053	0.230769	0.227273	0.206897	0.233766	0.231707	0.238636	0.225806	0.225806	0.2	0.247059	0.202381	0.232558	0.228916	0.211765	0.240506	0.216867	0.207317	0.2	0.2125	0.2	0.2	0.207317	0.204819	0.2125	0.2125	0.2125	0.206897	0.204545	0.159574	0.142857	0.142857	0.142857	0.139241	0.135802	0.135802	0.135802	0.192308	0.192308	0.188235	0.192771	0.166667	0.144444	0.159091	0.159091	0.159091	0.159091	0.152941	0.170732	0.168675	0.164557	0.149425	0.137931	0.142857	0.135802	0.135802	0.137931	0.158537	0.158537	0.170732	0.179487	0.24	0.164557	0.1625	0.154762	0.137931	0.130952	0.13253	0.13253	0.134146	0.156627	0.170732	0.154762	0.141176	0.141176	0.139535	0.131868	0.139241	0.158537	0.162791	0.180723	0.172414	0.177778	0.177778	0.153846	0.168675	0.168675	0.164557	0.17284	0.180723	0.178571	0.202381	0.174419	0.148936	0.137931	0.164706	0.168675	0.170455	0.171717	0.204301	0.16	0.160494	0.181818	0.147059	0.144231	0.145631	0.15	0.168421	0.12766	0.147368	0.164948	0.173077	0.155556	0.136842	0.123711	0.136364	0.123596	0.142857	0.114583	0.0941176	0.0843373	0.0864198	0.0897436	0.135802	0.15	0.133333	0.111111	0.111111	0.128205	0.120482	0.1125	0.103896	0.103896	0.103896	0.135135	0.118421	0.126582	0.102273	0.111111	0.117021	0.146067	0.125	0.126582	0.162791	0.125	0.137931	0.127907	0.139241	0.128205	0.129412	0.125	0.125	0.119048	0.111111	0.109756	0.1125	0.128205	0.119048	0.111111	0.097561	0.101266	0.115385	0.123288	0.126761	0.139241	0.127907	0.127907	0.139535	0.123596	0.116279	0.116279	0.125	0.109756	0.105882	0.105882	0.111111	0.107143	0.104651	0.104651	0.122222	0.0769231	0.0886076	0.0555556	0.0843373	0.0617284	0.0740741	0.091954	0.107527	0.0947368	0.0842105	0.0909091	0.111111	0.102041	0.0860215	0.0898876	0.0952381	0.113636	0.0892857	0.09375	0.0824742	0.0963855	0.108696	0.103093	0.0873786	0.0674157	0.0659341	0.07	0.0721649	0.0869565	0.0714286	0.0609756	0.0666667	0.0722892	0.0833333	0.0909091	0.0853659	0.0853659	0.0744681	0.0851064	0.0752688	0.113402	0.122449	0.11828	0.11828	0.106383	0.132653	0.11	0.103774	0.0918367	0.0795455	0.0681818	0.0736842	0.0736842	0.0851064	0.136842	0.138298	0.141304	0.11828	0.106383	0.107527	0.0957447	0.120879	0.0833333	0.0875	0.1	0.107143	0.122222	0.134021	0.108434	0.168675	0.182927	0.177215	0.1625	0.148148	0.125	0.134021	0.134021	0.0967742	0.125	0.134146	0.136842	0.184783	0.115789	0.0869565	0.1	0.1	0.11	0.131313	0.114583	0.0707071	0.109827	0.150943	0.15625	0.153846	0.139535	0.116788	0.116788	0.122137	0.123967	0.123967	0.117647	0.0990099	0.0909091	0.0882353	0.10101	0.0784314	0.0891089	0.0961538	0.113043	0.0862069	0.0948276	0.112069	0.135593	0.128205	0.121739	0.123894	0.12931	0.116071	0.141593	0.11215	0.14433	0.147059	0.122807	0.117117	0.113043	0.112069	0.130435	0.102804	0.103774	0.105769	0.105769	0.10989	0.0744681	0.0752688	0.0980392	0.108696	0.0941176	0.0947368	0.0891089	0.0989011	0.0918367	0.10101	0.10989	0.111111	0.123596	0.137931	0.144444	0.119565	0.107527	0.131868	0.129032	0.105263	0.0873786	0.0947368	0.0918367	0.0792079	0.0879121	0.101124	0.111111	0.11215	0.12844	0.119266	0.122642	0.121495	0.12844	0.12844	0.12766	0.11215	0.114286	0.118812	0.121212	0.113402	0.103093	0.104167	0.0879121	0.0804598	0.0689655	0.0689655	0.0659341	0.0769231	0.0689655	0.0804598	0.0804598	0.0777778	0.0804598	0.0860215	0.0784314	0.0816327	0.0625	0.0720721	0.0980392	0.0943396	0.0980392	0.0943396	0.105263	0.0851064	0.0804598	0.0705882	0.0813953	0.0823529	0.0722892	0.0786517	0.0804598	0.1	0.102273	0.101124	0.0990099	0.111111	0.102041	0.134615	0.140187	0.114286	0.107843	0.09	0.117021	0.131868	0.119565	0.120879	0.136364	0.113636	0.0930233	0.103448	0.116279	0.105882	0.113636	0.126437	0.122222	0.126437	0.0952381	0.0952381	0.11828	0.113636	0.125	0.11236	0.0967742	0.10989	0.142857	0.145833	0.115385	0.0918367	0.102041	0.1	0.0833333	0.106383	0.130435	0.11828	0.147727	0.1625	0.179245	0.175926	0.180851	0.126214	0.148148	0.144578	0.130952	0.129032	0.108696	0.107143	0.134146	0.120482	0.0888889	0.0967742	0.0909091	0.091954	0.136842	0.142857	0.142857	0.138298	0.141414	0.108911	0.106383	0.105263	0.105263	0.107143	0.0925926	0.103093	0.114583	0.104762	0.105769	0.114583	0.114583	0.140625	0.107143	0.133333	0.130841	0.126214	0.159574	0.144444	0.164835	0.126214	0.169355	0.12	0.13	0.115044	0.13	0.12766	0.139785	0.127451	0.136842	0.117117	0.119266	0.119266	0.116071	0.12037	0.145833	0.161616	0.12381	0.132075	0.130841	0.111111	0.12037	0.142857	0.161616	0.164948	0.132743	0.14	0.102041	0.141176	0.131148	0.141593	0.13913	0.126316	0.11236	0.104167	0.13	0.125	0.113208	0.141509	0.140187	0.142857	0.156863	0.146789	0.151515	0.133333	0.142857	0.16129	0.147727	0.183908	0.176471	0.195122	0.136364	0.178571	0.147727	0.149425	0.138298	0.128713	0.14	0.126214	0.126214	0.14	0.132653	0.132653	0.137255	0.137255	0.141414	0.134615	0.134615	0.122807	0.123894	0.121739	0.122807	0.121739	0.121739	0.137931	0.123967	0.135922	0.141509	0.15534	0.15534	0.152381	0.152381	0.159292	0.127119	0.135593	0.122449	0.114583	0.0927835	0.105263	0.120879	0.132231	0.151786	0.151786	0.12931	0.158416	0.14	0.138614	0.140187	0.132075	0.133333	0.142857	0.127451	0.113402	0.111111	0.131313	0.118812	0.118812	0.111111	0.0909091	0.0990099	0.101124	0.117647	0.106796	0.125	0.121495	0.125	0.108108	0.0947368	0.0967742	0.0927835	0.121212	0.109091	0.106195	0.12766	0.136364	0.137931	0.130435	0.139535	0.16092	0.11236	0.129412	0.1375	0.131579	0.141026	0.1375	0.130952	0.122222	0.116279	0.135922	0.139785	0.125	0.111111	0.108911	0.11215	0.108108	0.122642	0.12037	0.118182	0.118182	0.118182	0.12037	0.12037	0.12037	0.122449	0.125	0.138614	0.207921	0.214953	0.188889	0.152174	0.163043	0.175439	0.155963	0.133929	0.157407	0.15534	0.142857	0.142857	0.152542	0.14876	0.158333	0.162602	0.190083	0.124088	0.220339	0.214286	0.212121	0.195652	0.182796	0.195402	0.178218	0.19802	0.2	0.178218	0.19	0.16	0.156863	0.147059	0.147059	0.161616	0.148515	0.144144	0.149533	0.150943	0.148148	0.153846	0.160377	0.152381	0.140187	0.133333	0.144144	0.12844	0.110092	0.126126	0.114286	0.130841	0.149533	0.148148	0.173077	0.145455	0.12844	0.12963	0.126126	0.144144	0.142857	0.12381	0.113208	0.122642	0.125	0.135135	0.12844	0.119266	0.12037	0.119266	0.119266	0.119266	0.12037	0.12381	0.133333	0.122642	0.116071	0.129032	0.155556	0.131868	0.117021	0.115789	0.126316	0.125	0.126316	0.139785	0.14433	0.147059	0.120879	0.163043	0.122642	0.134615	0.12381	0.12069	0.157895	0.144068	0.146552	0.135135	0.14	0.152381	0.161905	0.171429	0.141509	0.132653	0.1	0.11	0.142857	0.145299	0.158416	0.128713	0.148148	0.145455	0.116071	0.110092	0.12844	0.146789	0.142857	0.133929	0.123894	0.127273	0.142857	0.142857	0.153153	0.130841	0.132075	0.121495	0.10101	0.12844	0.117117	0.116071	0.127273	0.121495	0.117117	0.115385	0.113208	0.106796	0.106796	0.109091	0.110169	0.0884956	0.0894309	0.109091	0.102804	0.0917431	0.111111	0.117647	0.102041	0.122222	0.131868	0.125	0.126316	0.102273	0.114943	0.102273	0.114943	0.0666667	0.09375	0.112245	0.122449	0.104167	0.114035	0.112245	0.120879	0.133333	0.138298	0.145833	0.135417	0.112245	0.102041	0.0918367	0.0918367	0.0891089	0.0816327	0.1	0.0970874	0.0990099	0.105769	0.115385	0.110092	0.117647	0.0990099	0.0980392	0.0990099	0.12	0.128713	0.147059	0.138614	0.133333	0.137615	0.133333	0.12963	0.108911	0.134021	0.111111	0.113402	0.131313	0.13	0.151515	0.13	0.134021	0.116505	0.122449	0.102041	0.103093	0.121212	0.12	0.176471	0.17	0.181818	0.135922	0.138889	0.141414	0.177083	0.163462	0.156863	0.14	0.12	0.13	0.164948	0.153061	0.141414	0.118812	0.12	0.137255	0.137255	0.14	0.153061	0.16	0.166667	0.166667	0.135922	0.159292	0.138614	0.124031	0.13	0.141414	0.141414	0.147059	0.12	0.0918367	0.0990099	0.115385	0.107843	0.0980392	0.107843	0.0721649	0.08	0.0776699	0.0873786	0.108911	0.0882353	0.104762	0.106796	0.09	0.0792079	0.0808081	0.0784314	0.0891089	0.0961538	0.108911	0.0990099	0.121212	0.10101	0.112245	0.122449	0.121212	0.112245	0.102041	0.113402	0.114583	0.132653	0.116505	0.106383	0.1	0.0980392	0.114286	0.114286	0.0925926	0.0917431	0.09	0.0824742	0.10101	0.115385	0.12037	0.11215	0.105769	0.114286	0.12963	0.12963	0.134615	0.134615	0.113208	0.113208	0.12	0.122449	0.134615	0.134615	0.130841	0.125	0.135922	0.12381	0.115385	0.114286	0.11	0.0918367	0.113402	0.0918367	0.0990099	0.0990099	0.102041	0.102041	0.128713	0.0970874	0.102041	0.09	0.0909091	0.0961538	0.106796	0.0686275	0.0891089	0.0707071	0.0891089	0.106796	0.114286	0.119266	0.119266	0.109091	0.110092	0.107527	0.106383	0.0752688	0.0967742	0.0990099	0.0877193	0.0860215	0.0882353	0.0860215	0.0882353	0.101852	0.0970874	0.0973451	0.0782609	0.0909091	0.0818182	0.0865385	0.0980392	0.0943396	0.0943396	0.0940171	0.0619469	0.0707965	0.0673077	0.0761905	0.0792079	0.0833333	0.0754717	0.0825688	0.0833333	0.0943396	0.0776699	0.0792079	0.0784314	0.0792079	0.0769231	0.0747664	0.0833333	0.0747664	0.0654206	0.0660377	0.0673077	0.0686275	0.0769231	0.0857143	0.0961538	0.105263	0.100917	0.123894	0.0689655	0.096	0.142857	0.152672	0.148438	0.174603	0.16129	0.148438	0.151515	0.165354	0.156716	0.165414	0.160584	0.158273	0.148148	0.150376	0.15625	0.142857	0.134328	0.147287	0.155738	0.141732	0.150794	0.165289	0.156522	0.142857	0.144068	0.138211	0.126984	0.128	0.109244	0.17757	0.168224	0.169811	0.153061	0.156863	0.160377	0.161905	0.15534	0.141414	0.145833	0.147059	0.145631	0.142857	0.153061	0.138889	0.136364	0.133333	0.133333	0.127451	0.165049	0.125	0.141509	0.12963	0.135922	0.135922	0.141414	0.137255	0.135922	0.114286	0.130841	0.140187	0.132743	0.130841	0.132075	0.141414	0.151515	0.122449	0.13	0.132653	0.137255	0.145631	0.141414	0.142857	0.151515	0.163265	0.141414	0.142857	0.132653	0.150538	0.148936	0.148936	0.150538	0.153846	0.157895	0.138614	0.151515	0.151515	0.145833	0.14433	0.164948	0.172043	0.150538	0.139785	0.157895	0.17	0.147059	0.151515	0.151515	0.148515	0.145631	0.148515	0.148148	0.144231	0.150943	0.161616	0.16	0.135922	0.125	0.12381	0.132075	0.165049	0.168317	0.147059	0.151515	0.145631	0.132653	0.123711	0.123711	0.131868	0.12	0.122642	0.125	0.125	0.134021	0.131313	0.122449	0.110092	0.111111	0.105769	0.0990099	0.121212	0.123711	0.142857	0.193182	0.172414	0.142857	0.112245	0.108911	0.153846	0.136364	0.12844	0.12	0.123711	0.133333	0.119565	0.110092	0.12844	0.132075	0.126214	0.148148	0.0990099	0.108911	0.127451	0.12766	0.168539	0.126316	0.133333	0.10989	0.10989	0.114583	0.115789	0.114583	0.135922	0.145833	0.129412	0.11236	0.125	0.119565	0.117021	0.0980392	0.11236	0.113636	0.11828	0.0967742	0.141414	0.133333	0.134021	0.14433	0.134615	0.0978261	0.0978261	0.0978261	0.0947368	0.0970874	0.0884956	0.101695	0.109091	0.105769	0.122642	0.138614	0.137255	0.141414	0.142857	0.152174	0.152174	0.152174	0.152174	0.152174	0.152174	0.152174	0.166667	0.202381	0.209302	0.152174	0.127451	0.140351	0.147826	0.147541	0.140351	0.134921	0.12605	0.136752	0.136364	0.136752	0.144068	0.154472	0.16	0.153226	0.149606	0.16129	0.16129	0.134454	0.134454	0.137931	0.128205	0.127119	0.133333	0.144068	0.133333	0.122807	0.135135	0.130081	0.128205	0.127119	0.128205	0.130435	0.12931	0.12931	0.130435	0.138889	0.138889	0.137615	0.132743	0.132743	0.130435	0.141667	0.122951	0.125	0.12605	0.12605	0.133858	0.128	0.129032	0.129032	0.120968	0.126984	0.131148	0.132231	0.132231	0.134454	0.12605	0.122951	0.12605	0.123967	0.123967	0.128205	0.127119	0.136752	0.151261	0.15	0.161017	0.165217	0.153153	0.153846	0.145299	0.146552	0.141667	0.14876	0.14876	0.152542	0.14876	0.14876	0.147541	0.142857	0.142857	0.150442	0.146789	0.151786	0.154545	0.18018	0.186441	0.217391	0.147727	0.147727	0.147727	0.147727	0.138298	0.138298	0.138298	0.138298	0.138298	0.142857	0.142857	0.126437	0.126437	0.115789	0.115789	0.116279	0.134146	0.126437	0.126582	0.128205	0.126582	0.13253	0.142857	0.130952	0.152941	0.15	0.151899	0.128205	0.13253	0.134146	0.15	0.12987	0.104651	0.122222	0.114943	0.114943	0.10989	0.117647	0.117647	0.121951	0.139535	0.107143	0.114943	0.127907	0.147727	0.123596	0.122222	0.119048	0.102564	0.113924	0.120482	0.113636	0.120482	0.108434	0.104651	0.101266	0.0864198	0.0886076	0.0843373	0.0779221	0.0759494	0.0897436	0.0864198	0.108434	0.10989	0.0941176	0.0963855	0.115385	0.128205	0.1625	0.116883	0.144444	0.142857	0.116883	0.111111	0.0795455	0.091954	0.091954	0.109756	0.0987654	0.0987654	0.091954	0.0930233	0.0930233	0.0930233	0.0869565	0.0869565	0.0869565	0.0869565	0.0869565	0.0851064	0.0851064	0.0851064	0.0851064	0.0824742	0.0824742	0.0842105	0.0860215	0.091954	0.0909091	0.0898876	0.0879121	0.0967742	0.09	0.102804	0.0727273	0.0967742	0.0833333	0.11828	0.111111	0.100917	0.103448	0.131579	0.116667	0.117647	0.125	0.119048	0.116279	0.114504	0.132231	0.13913	0.121739	0.115702	0.115702	0.125	0.125	0.132075	0.122642	0.12069	0.12069	0.121739	0.122807	0.123894	0.136364	0.137615	0.135922	0.154639	0.15534	0.153846	0.153846	0.15534	0.133333	0.126437	0.139785	0.138298	0.128713	0.13	0.132653	0.136842	0.142857	0.146067	0.137931	0.122222	0.114583	0.114583	0.116505	0.115385	0.110092	0.131313	0.113402	0.106796	0.103774	0.132653	0.126316	0.12766	0.115789	0.108911	0.107843	0.107843	0.108911	0.12	0.128713	0.128713	0.13	0.13	0.132653	0.132653	0.118812	0.118812	0.123711	0.123711	0.12766	0.114583	0.137931	0.130952	0.13253	0.13253	0.127907	0.126437	0.15	0.149533	0.150943	0.153846	0.158879	0.157407	0.165049	0.171717	0.171717	0.197917	0.18	0.172727	0.159292	0.178571	0.196078	0.153846	0.134454	0.12844	0.160714	0.169492	0.15	0.14876	0.149533	0.191919	0.163462	0.173469	0.2	0.159574	0.157895	0.134615	0.147826	0.151261	0.130081	0.134454	0.135593	0.13913	0.15	0.122951	0.118644	0.119658	0.133929	0.135135	0.125	0.126126	0.123894	0.122807	0.126126	0.122807	0.122807	0.123894	0.135135	0.12963	0.127273	0.135922	0.133333	0.133929	0.12963	0.130841	0.133333	0.137255	0.132075	0.12844	0.12844	0.127273	0.138889	0.12844	0.12963	0.132075	0.132075	0.140187	0.138889	0.137615	0.142857	0.150943	0.148148	0.138889	0.136364	0.148148	0.123894	0.118644	0.117647	0.118644	0.12931	0.128205	0.122807	0.123894	0.12069	0.123894	0.12963	0.126126	0.123894	0.125	0.127273	0.136364	0.132743	0.133929	0.178218	0.237113	0.186275	0.201835	0.178862	0.232143	0.229358	0.257732	0.287129	0.238095	0.252336	0.247619	0.252427	0.26	0.238095	0.247525	0.247525	0.247525	0.247525	0.240385	0.240385	0.238095	0.233645	0.229358	0.235849	0.235849	0.194444	0.271845	0.243478	0.243478	0.33	0.326316	0.319588	0.333333	0.31	0.326531	0.323232	0.31068	0.304762	0.316832	0.32	0.32	0.303922	0.261682	0.261682	0.266667	0.254902	0.252427	0.26	0.247619	0.25	0.238095	0.233645	0.231481	0.257732	0.270833	0.245098	0.242718	0.3	0.313131	0.316327	0.319588	0.316327	0.333333	0.333333	0.336957	0.336957	0.329787	0.329787	0.326316	0.326316	0.34	0.333333	0.368421	0.306931	0.303922	0.358696	0.354839	0.4	0.367347	0.346535	0.345794	0.378947	0.349515	0.397959	0.414894	0.430108	0.466667	0.4875	0.468354	0.404762	0.344444	0.4	0.4	0.430108	0.344086	0.346939	0.418367	0.473684	0.791667	0.838235	0.657143	0.705882	0.611111	0.513158	0.444444	0.475	0.512821	0.594595	0.493506	0.4625	0.444444	0.390244	0.263736	0.27957	0.27957	0.258065	0.270833	0.273684	0.262626	0.262626	0.270833	0.344828	0.344828	0.337079	0.340659	0.356322	0.340909	0.290323	0.290323	0.268817	0.351648	0.294737	0.291667	0.291667	0.294737	0.291667	0.294737	0.270833	0.276596	0.293478	0.310345	0.288889	0.274725	0.271739	0.247525	0.260417	0.255102	0.271739	0.265957	0.282609	0.3	0.302326	0.276596	0.278351	0.305263	0.319149	0.28866	0.294737	0.291667	0.315789	0.319149	0.322581	0.28866	0.269231	0.252336	0.252336	0.254717	0.271845	0.257143	0.257143	0.257143	0.247619	0.247525	0.25	0.262626	0.27451	0.27	0.26	0.28125	0.262626	0.277228	0.261682	0.266055	0.238938	0.243243	0.232143	0.294118	0.290909	0.302752	0.32381	0.311828	0.318681	0.30303	0.29703	0.326733	0.329897	0.326531	0.340426	0.360465	0.360465	0.333333	0.325843	0.311111	0.264368	0.25	0.270588	0.271739	0.3375	0.341463	0.309524	0.304878	0.289157	0.321429	0.294118	0.290698	0.284091	0.252874	0.27381	0.275	0.27381	0.233333	0.24	0.268041	0.271605	0.273684	0.25	0.260417	0.223404	0.285714	0.235294	0.214286	0.261364	0.358974	0.308511	0.294737	0.363636	0.348315	0.348315	0.37931	0.315217	0.311828	0.311828	0.322222	0.284211	0.297872	0.301075	0.297872	0.307692	0.27957	0.276596	0.28125	0.28125	0.297872	0.297872	0.32967	0.344444	0.32967	0.326087	0.340659	0.304348	0.302326	0.302326	0.325581	0.325581	0.360465	0.345238	0.35	0.35	0.35	0.35	0.35	0.35	0.337349	0.321429	0.321429	0.321429	0.321429	0.297619	0.325	0.292683	0.304878	0.320988	0.320988	0.320988	0.304878	0.284091	0.333333	0.358974	0.304878	0.297619	0.284091	0.303797	0.3	0.313253	0.309524	0.309524	0.289157	0.317073	0.376623	0.367089	0.367089	0.371795	0.371795	0.381579	0.381579	0.386667	0.368421	0.368421	0.350649	0.386667	0.413333	0.432432	0.413333	0.413333	0.432432	0.432432	0.444444	0.405063	0.373494	0.410256	0.333333	0.302083	0.324675	0.324675	0.320513	0.337662	0.298701	0.298701	0.289474	0.285714	0.282051	0.285714	0.278481	0.275	0.275	0.291139	0.278481	0.275	0.265823	0.263158	0.232558	0.247059	0.25	0.26506	0.261905	0.26506	0.255814	0.235294	0.238636	0.25	0.256098	0.244186	0.240964	0.271605	0.261905	0.255814	0.244444	0.234043	0.25	0.258824	0.267442	0.270588	0.285714	0.27907	0.357143	0.343137	0.32967	0.326087	0.404494	0.420455	0.348837	0.357143	0.486842	0.447368	0.492958	0.381579	0.317073	0.376623	0.466667	0.472973	0.493151	0.507042	0.486842	0.486842	0.4625	0.421687	0.44186	0.423529	0.410256	0.392405	0.349398	0.456522	0.414894	0.487805	0.475	0.45122	0.473684	0.469136	0.46988	0.4875	0.469136	0.5	0.454545	0.426829	0.426829	0.404762	0.380435	0.431818	0.511628	0.409091	0.443182	0.419355	0.375	0.404255	0.426966	0.450549	0.395604	0.388235	0.370787	0.397849	0.388889	0.344828	0.393617	0.32967	0.397727	0.365591	0.361702	0.344086	0.344444	0.308511	0.336957	0.387097	0.393617	0.404494	0.439024	0.439024	0.439024	0.425287	0.425287	0.425287	0.41573	0.428571	0.4	0.439024	0.428571	0.44086	0.46988	0.539474	0.468354	0.45679	0.4625	0.45679	0.416667	0.402299	0.4	0.423529	0.423529	0.418605	0.418605	0.425	0.467532	0.473684	0.486842	0.528736	0.505747	0.516854	0.569767	0.479592	0.479592	0.5	0.544444	0.561798	0.516129	0.585366	0.551724	0.551724	0.571429	0.571429	0.55814	0.563218	0.484211	0.46875	0.454545	0.473684	0.510417	0.510638	0.455556	0.422222	0.471264	0.631579	0.607595	0.494253	0.511628	0.56044	0.506173	0.519481	0.56	0.576923	0.538462	0.531646	0.545455	0.506024	0.487179	0.512821	0.552632	0.586667	0.565789	0.545455	0.616438	0.638889	0.621622	0.6	0.6	0.621622	0.594595	0.573333	0.5375	0.662162	0.657895	0.632911	0.583333	0.666667	0.722222	0.671233	0.705882	0.73913	0.838235	0.819444	1	1	0.549451	0.56044	0.56044	0.56044	0.505155	0.5	0.472527	0.451613	0.5	0.529412	0.535714	0.494118	0.5	0.5	0.5	0.506024	0.531646	0.5	0.493976	0.493976	0.559524	0.576923	0.467391	0.443299	0.416667	0.47619	0.408602	0.466667	0.42268	0.418367	0.375	0.378378	0.356436	0.352941	0.375	0.371134	0.293578	0.4375	0.5	0.357895	0.382022	0.412371	0.5	0.511364	0.505618	0.45977	0.454545	0.444444	0.443299	0.364583	0.422222	0.362637	0.247525	0.0891089	0.0961538	0.0841121	0.0840336	0.0840336	0.108108	0.109091	0.116071	0.114754	0.116279	0.101562	0.109375	0.115385	0.117188	0.126984	0.132231	0.113821	0.108333	0.107438	0.12	0.125984	0.100775	0.104478	0.103704	0.108696	0.115942	0.113636	0.140625	0.111888	0.114286	0.113475	0.124088	0.128788	0.106061	0.117647	0.113636	0.113821	0.0833333	0.0869565	0.0854701	0.0846154	0.0846154	0.0797101	0.0972222	0.0979021	0.0985915	0.0979021	0.080292	0.0866667	0.0872483	0.0872483	0.0915033	0.0921053	0.089172	0.0828025	0.08125	0.0860927	0.0866667	0.0866667	0.0909091	0.0909091	0.0886076	0.0860927	0.0784314	0.0822785	0.0903226	0.0769231	0.083871	0.0789474	0.0764331	0.0759494	0.0866667	0.0884354	0.0902778	0.0878378	0.0794702	0.0784314	0.0805369	0.0821918	0.0890411	0.0921986	0.0869565	0.0915493	0.084507	0.0863309	0.0839161	0.0915493	0.0869565	0.0888889	0.0992366	0.0984848	0.104478	0.0866142	0.08	0.0793651	0.0787402	0.0793651	0.0866142	0.103704	0.0977444	0.0984848	0.0882353	0.0863309	0.0909091	0.0833333	0.0857143	0.0839161	0.0909091	0.0863309	0.0909091	0.0884354	0.0789474	0.083871	0.0769231	0.0903226	0.0822785	0.083871	0.0875	0.0869565	0.0875	0.075	0.0754717	0.089172	0.0784314	0.0828025	0.0860927	0.0769231	0.0822785	0.0807453	0.0731707	0.0736196	0.0714286	0.0722892	0.0714286	0.0718563	0.0714286	0.08125	0.0828025	0.0860927	0.0784314	0.0718563	0.0689655	0.0662983	0.0693642	0.0685714	0.0685714	0.071066	0.0748663	0.0641711	0.0714286	0.0677966	0.0705882	0.0710059	0.0705882	0.0797546	0.08125	0.0722892	0.081761	0.0849673	0.0774194	0.0880503	0.0670391	0.0662983	0.0670391	0.0677966	0.0765027	0.0685714	0.0670391	0.0722222	0.0702703	0.0648649	0.0641711	0.0684211	0.0666667	0.0663265	0.0640394	0.0643564	0.0707071	0.0703518	0.075	0.0753769	0.0773196	0.0732984	0.0740741	0.0687831	0.0673575	0.0666667	0.0731707	0.0735294	0.0663507	0.0645161	0.0666667	0.0666667	0.0736842	0.0736842	0.0729167	0.0736842	0.0736842	0.0645161	0.0736842	0.0625	0.0625	0.0625	0.0625	0.0645161	0.0689655	0.0689655	0.0681818	0.0681818	0.0681818	0.0681818	0.0681818	0.0681818	0.0681818	0.0681818	0.0681818	0.0681818	0.0681818	0.0681818	0.0681818	0.0681818	0.0795455
COCONUT	O=C(OC1OC(COC(=O)C2=CC(O)=C(O)C(O)=C2C3C=4C(O)=C(O)C(O)=C5C4C(=O)OC3C(OC(=O)C6=CC(O)=C(O)C(O)=C65)C7OC(=O)C8=CC(O)=C(O)C(O)=C8C9=C(O)C(O)=C(O)C=C9C(=O)OCC7O)C(OC(=O)C%10=CC(O)=C(O)C(O)=C%10)C(OC(=O)C%11=CC(O)=C(O)C(O)=C%11)C1OC(=O)C%12=CC(O)=C(O)C(O)=C%12)C%13=CC(O)=C(O)C(O)=C%13	0.0363636	0.0363636	0.0377358	0.0377358	0.0377358	0.0373832	0.0373832	0.0373832	0.036036	0.036036	0.0363636	0.0363636	0.0373832	0.0373832	0.036036	0.036036	0.0373832	0.0377358	0.0363636	0.0363636	0.0454545	0.0446429	0.0363636	0.0363636	0.0350877	0.0350877	0.0366972	0.0353982	0.0353982	0.0353982	0.0350877	0.0350877	0.0344828	0.0344828	0.0344828	0.0350877	0.034188	0.034188	0.034188	0.034188	0.0347826	0.0347826	0.036036	0.036036	0.036036	0.0434783	0.0434783	0.0434783	0.0434783	0.045045	0.045045	0.0438596	0.0446429	0.0434783	0.0373832	0.0446429	0.0357143	0.0366972	0.0366972	0.0366972	0.0366972	0.0366972	0.037037	0.0373832	0.0373832	0.0380952	0.0471698	0.0576923	0.0490196	0.0490196	0.047619	0.0471698	0.0535714	0.0560748	0.046729	0.0576923	0.0485437	0.0485437	0.0485437	0.0485437	0.0480769	0.0490196	0.0485437	0.0462963	0.0462963	0.0458716	0.0471698	0.0471698	0.0526316	0.0526316	0.0550459	0.046729	0.0458716	0.0458716	0.0458716	0.0458716	0.0446429	0.0446429	0.0471698	0.0471698	0.0471698	0.0471698	0.0446429	0.0446429	0.0434783	0.0446429	0.0442478	0.0438596	0.0357143	0.0336134	0.0454545	0.0347826	0.036036	0.0438596	0.0442478	0.0454545	0.0373832	0.0384615	0.038835	0.038835	0.0377358	0.047619	0.0480769	0.0384615	0.0384615	0.0480769	0.0480769	0.0480769	0.0480769	0.0480769	0.0841121	0.0841121	0.0841121	0.0818182	0.0754717	0.0754717	0.0769231	0.0733945	0.0740741	0.0740741	0.0841121	0.0792079	0.0884956	0.144	0.144	0.133858	0.115044	0.112069	0.0990991	0.119403	0.119403	0.119403	0.0887097	0.0964912	0.0979021	0.106383	0.109589	0.0875912	0.078125	0.0888889	0.0902256	0.0942029	0.0942029	0.147887	0.146853	0.147887	0.118519	0.119718	0.118881	0.117241	0.129496	0.117241	0.105263	0.111111	0.0948905	0.136054	0.129252	0.139706	0.140845	0.138889	0.0963855	0.097561	0.104938	0.0977444	0.109489	0.108696	0.110236	0.129771	0.111111	0.118644	0.117647	0.125	0.133929	0.125984	0.123077	0.122137	0.110294	0.104478	0.0948905	0.125	0.131387	0.107143	0.106061	0.112782	0.136691	0.132353	0.137405	0.129496	0.113333	0.125	0.117241	0.132353	0.123188	0.130137	0.130719	0.134228	0.136986	0.143836	0.136986	0.136986	0.125828	0.117647	0.107383	0.126667	0.126667	0.125828	0.127517	0.134228	0.134228	0.134228	0.134228	0.14094	0.14	0.139073	0.139073	0.139073	0.139073	0.139073	0.138889	0.131034	0.131034	0.142857	0.142857	0.142857	0.142857	0.111888	0.129252	0.129252	0.133803	0.131034	0.125828	0.125828	0.131579	0.136986	0.136691	0.136691	0.128571	0.128571	0.128571	0.128571	0.135714	0.135714	0.132867	0.131944	0.131944	0.119205	0.121622	0.130137	0.131944	0.13986	0.0980392	0.103226	0.0993377	0.0825688	0.09	0.0797546	0.101911	0.10119	0.10241	0.101266	0.0931677	0.0943396	0.0941176	0.0965909	0.0981595	0.100592	0.0944444	0.100559	0.1	0.101911	0.10119	0.103659	0.103896	0.106667	0.10596	0.108108	0.0952381	0.0930233	0.0862069	0.0935673	0.091954	0.091954	0.0903614	0.0949367	0.0892857	0.0842697	0.0903614	0.0877193	0.0993789	0.0981595	0.10303	0.0988372	0.10119	0.0987654	0.101266	0.101266	0.0993789	0.0961538	0.0955414	0.0958084	0.104294	0.0952381	0.0960452	0.100592	0.089172	0.0858896	0.0802469	0.104575	0.113208	0.0903614	0.0914634	0.0925926	0.0909091	0.0981595	0.0961538	0.0974026	0.09375	0.0993377	0.10274	0.10303	0.109091	0.119048	0.101064	0.118343	0.118343	0.083871	0.0802469	0.0828402	0.0924855	0.0977011	0.091954	0.0946746	0.0958084	0.0988372	0.0958084	0.0993789	0.0925926	0.097561	0.0943396	0.0941176	0.10241	0.101796	0.10241	0.103659	0.0946746	0.0935673	0.0847458	0.0852273	0.0857143	0.0738636	0.0730337	0.0872093	0.0935673	0.0924855	0.0935673	0.0982659	0.101796	0.0892857	0.0882353	0.0872093	0.0882353	0.0857143	0.0872093	0.0852273	0.0852273	0.0833333	0.0818713	0.068323	0.0744681	0.0752688	0.0864865	0.0924855	0.0867052	0.0847458	0.0855263	0.0827586	0.0833333	0.0952381	0.0952381	0.0763889	0.0662252	0.0738255	0.0769231	0.0687023	0.0743802	0.08	0.078125	0.0775194	0.0725806	0.0725806	0.0697674	0.0737705	0.0827586	0.0855263	0.0855263	0.0833333	0.0662252	0.0662252	0.0793651	0.0793651	0.0793651	0.0689655	0.0653595	0.0653595	0.0675676	0.0675676	0.0675676	0.0657895	0.0694444	0.0689655	0.0689655	0.0625	0.0625	0.0621118	0.0621118	0.0620155	0.057377	0.057377	0.056	0.0551181	0.0542636	0.0542636	0.0514706	0.0534351	0.0534351	0.0601504	0.0546875	0.0526316	0.0514706	0.0507246	0.057554	0.057554	0.056338	0.0555556	0.0697674	0.0555556	0.0530303	0.0530303	0.0530303	0.0514706	0.0514706	0.0514706	0.0763359	0.0506329	0.0506329	0.0512821	0.0512821	0.0458015	0.0458015	0.0458015	0.0458015	0.048	0.048	0.048	0.048	0.048	0.048	0.0465116	0.0465116	0.0608696	0.0608696	0.0608696	0.0578512	0.0508475	0.0508475	0.0508475	0.0508475	0.0535714	0.0535714	0.0535714	0.0535714	0.0530973	0.0530973	0.0619469	0.0619469	0.059322	0.059322	0.0714286	0.0714286	0.0714286	0.0714286	0.0714286	0.0746269	0.0746269	0.0746269	0.0746269	0.0746269	0.0695652	0.0701754	0.0677966	0.0692308	0.0629921	0.0666667	0.0655738	0.0620155	0.0634921	0.0687023	0.0718954	0.0718954	0.113636	0.0962963	0.0869565	0.103704	0.0890411	0.0855263	0.0896552	0.0902778	0.0935252	0.0878378	0.0860927	0.102041	0.102041	0.105634	0.101449	0.0818182	0.0833333	0.0882353	0.0961538	0.106557	0.0869565	0.0869565	0.0869565	0.0869565	0.0869565	0.0869565	0.0854701	0.101695	0.0873016	0.104	0.104	0.0932203	0.0901639	0.092437	0.092437	0.0948276	0.12	0.126984	0.088	0.0793651	0.0787402	0.0787402	0.096	0.096	0.096	0.0847458	0.0819672	0.0819672	0.0840336	0.0840336	0.0847458	0.0862069	0.0932203	0.0840336	0.0854701	0.0833333	0.0833333	0.0695652	0.0578512	0.0714286	0.0776699	0.0776699	0.0754717	0.0769231	0.0769231	0.0769231	0.0769231	0.0769231	0.0769231	0.0789474	0.0789474	0.0762712	0.0756303	0.0756303	0.0916667	0.0793651	0.0793651	0.0793651	0.0782609	0.0782609	0.0854701	0.0720721	0.0720721	0.0740741	0.0769231	0.0769231	0.0754717	0.0754717	0.0672269	0.0714286	0.0744681	0.079646	0.079646	0.0825688	0.0789474	0.0789474	0.0916667	0.0729167	0.0642202	0.0708661	0.0873016	0.0923077	0.0827586	0.0928571	0.0769231	0.057377	0.0909091	0.0909091	0.0902256	0.0916031	0.0775194	0.0762712	0.0762712	0.121951	0.126984	0.125	0.0462963	0.0380952	0.0485437	0.0531915	0.047619	0.0380952	0.0434783	0.0471698	0.047619	0.0582524	0.0606061	0.0588235	0.0594059	0.0545455	0.0545455	0.0545455	0.0614035	0.0619469	0.0642202	0.0695652	0.0695652	0.0661157	0.0707965	0.0614035	0.0614035	0.0614035	0.0614035	0.0673077	0.0458716	0.0409836	0.0434783	0.0480769	0.0540541	0.0530973	0.0446429	0.0480769	0.0480769	0.0636364	0.0636364	0.0636364	0.0625	0.0530973	0.0480769	0.0421053	0.0526316	0.0392157	0.0392157	0.0392157	0.046729	0.046729	0.046729	0.0462963	0.0384615	0.0384615	0.0471698	0.0373832	0.047619	0.0434783	0.0537634	0.0465116	0.0344828	0.0344828	0.0618557	0.0625	0.0638298	0.0693069	0.0337079	0.029703	0.0288462	0.032967	0.0319149	0.0319149	0.06	0.0756303	0.0462963	0.0446429	0.0421053	0.0421053	0.0430108	0.043956	0.0531915	0.0465116	0.0326087	0.0430108	0.0434783	0.0326087	0.0625	0.0652174	0.0707071	0.0631579	0.0588235	0.0384615	0.0666667	0.076087	0.0652174	0.0625	0.0566038	0.0571429	0.0761905	0.0679612	0.0673077	0.0882353	0.0891089	0.0531915	0.06	0.0515464	0.0526316	0.047619	0.0560748	0.07	0.0754717	0.0840336	0.0940171	0.0571429	0.0659341	0.0659341	0.0659341	0.0731707	0.0789474	0.109244	0.105263	0.103774	0.133333	0.128205	0.134328	0.116667	0.101695	0.119403	0.12782	0.11194	0.117647	0.109489	0.140741	0.151515	0.121212	0.125874	0.0985915	0.0895522	0.128571	0.112676	0.145455	0.105634	0.0909091	0.0886076	0.0795455	0.0631579	0.07	0.0642202	0.0752688	0.0465116	0.0625	0.0752688	0.0775862	0.106796	0.122807	0.123077	0.10084	0.0833333	0.134021	0.0792079	0.08	0.0808081	0.09	0.0707071	0.08	0.0978261	0.101124	0.0744681	0.0891089	0.103093	0.153846	0.122449	0.0992366	0.0892857	0.0892857	0.12	0.116071	0.113208	0.105263	0.0806452	0.0789474	0.0762712	0.0743802	0.0659341	0.0869565	0.0851064	0.0930233	0.0777778	0.0574713	0.0594059	0.0737705	0.0973451	0.0744681	0.0638298	0.0617284	0.0612245	0.0582524	0.0594059	0.0612245	0.0606061	0.0707071	0.0792079	0.0816327	0.0693069	0.0707071	0.0625	0.0582524	0.06	0.0729167	0.0721649	0.0581395	0.0652174	0.0674157	0.07	0.0784314	0.0860215	0.0736842	0.0737705	0.0865385	0.0909091	0.0707071	0.0958904	0.0965517	0.0737705	0.0666667	0.0775862	0.0887097	0.0991736	0.0916667	0.0793651	0.0833333	0.0797101	0.0785714	0.0833333	0.0791367	0.0819672	0.0703125	0.0775194	0.075188	0.0674847	0.0728477	0.05625	0.0704225	0.070922	0.0583942	0.0875	0.081761	0.0903614	0.0875	0.0869565	0.0897436	0.0931677	0.0987654	0.075	0.0745342	0.0745342	0.105556	0.0942029	0.0939597	0.0880503	0.0860927	0.0992908	0.0958904	0.0958904	0.0855263	0.0860927	0.0890411	0.0827586	0.0872483	0.0878378	0.0886076	0.0939597	0.0897436	0.0880503	0.102804	0.0990099	0.0927835	0.0891089	0.0877193	0.0952381	0.0952381	0.0952381	0.0982143	0.0909091	0.0813008	0.079646	0.079646	0.0847458	0.138889	0.150442	0.115385	0.11215	0.125	0.0952381	0.0841121	0.0839161	0.0921986	0.0851064	0.0780142	0.0753425	0.0890411	0.0884354	0.121795	0.0935252	0.0903955	0.0849673	0.0903955	0.0893855	0.0842105	0.0862069	0.0872093	0.079096	0.0773481	0.0914286	0.08125	0.0875	0.0880503	0.0886076	0.0852273	0.0837989	0.0902778	0.0755814	0.0852273	0.0857143	0.0837989	0.0815217	0.0852273	0.0842697	0.0824176	0.0842697	0.0883978	0.0888889	0.0898876	0.0949721	0.0877193	0.1	0.0988372	0.0988372	0.107143	0.109091	0.1	0.0967742	0.0909091	0.0916667	0.104762	0.105769	0.0909091	0.0990099	0.0736842	0.0736842	0.0970874	0.111111	0.09	0.0857143	0.0934579	0.0909091	0.0776699	0.0754717	0.0747664	0.0642202	0.0630631	0.0636364	0.0555556	0.0582524	0.0747664	0.0747664	0.0714286	0.0721649	0.0714286	0.0631579	0.0631579	0.076087	0.0714286	0.0666667	0.0631579	0.0824742	0.127451	0.111111	0.111111	0.132743	0.132743	0.126214	0.127451	0.127451	0.119565	0.131868	0.120879	0.131868	0.120879	0.129032	0.12766	0.135417	0.119565	0.117021	0.114583	0.123711	0.114583	0.126214	0.16	0.168421	0.154639	0.164706	0.142857	0.146341	0.139785	0.151163	0.120879	0.131868	0.127907	0.130952	0.129412	0.129412	0.125	0.122222	0.120879	0.116279	0.120482	0.121951	0.119048	0.142857	0.116279	0.119565	0.112245	0.10101	0.129412	0.142857	0.107143	0.121951	0.125	0.128205	0.120482	0.0987654	0.102273	0.10989	0.122222	0.12766	0.148936	0.131313	0.15625	0.0978261	0.118812	0.132653	0.115789	0.112245	0.122449	0.11	0.107843	0.177778	0.175573	0.166667	0.169118	0.156716	0.153846	0.168	0.170543	0.166667	0.165289	0.169492	0.150442	0.175926	0.162162	0.150442	0.15534	0.171717	0.161905	0.139535	0.120968	0.112069	0.130081	0.145161	0.146552	0.0944882	0.1	0.0990991	0.0948276	0.0901639	0.111111	0.111111	0.109091	0.109091	0.0973451	0.101852	0.114286	0.135135	0.122807	0.12844	0.0918367	0.119565	0.10989	0.0823529	0.105263	0.119565	0.133333	0.136842	0.159091	0.184466	0.186275	0.186275	0.186275	0.19802	0.228571	0.23301	0.215686	0.218391	0.211765	0.211765	0.214286	0.216867	0.222222	0.227848	0.219512	0.243902	0.211765	0.197531	0.2	0.195652	0.195652	0.193182	0.197802	0.206522	0.197917	0.222222	0.211111	0.213483	0.217391	0.206522	0.213483	0.217391	0.212766	0.193878	0.19	0.19	0.1875	0.193548	0.184783	0.166667	0.178571	0.195122	0.205128	0.193182	0.159091	0.151163	0.133333	0.142857	0.144578	0.160494	0.168831	0.166667	0.166667	0.1625	0.166667	0.166667	0.182927	0.157303	0.172414	0.142857	0.121951	0.192308	0.189873	0.134146	0.122222	0.172414	0.149425	0.154762	0.142857	0.157303	0.183908	0.178947	0.153846	0.178218	0.178571	0.18018	0.209524	0.234043	0.1875	0.180851	0.196262	0.186275	0.174757	0.23	0.227723	0.188119	0.184466	0.163462	0.203704	0.140187	0.210084	0.167832	0.195312	0.177419	0.166667	0.148438	0.19084	0.177966	0.230088	0.22807	0.25	0.254545	0.25641	0.258621	0.239669	0.235772	0.17094	0.138614	0.207547	0.205607	0.201923	0.181034	0.185484	0.181818	0.188034	0.184874	0.189655	0.176471	0.168142	0.175926	0.203883	0.174757	0.196078	0.168224	0.165138	0.17757	0.201923	0.20354	0.189189	0.185841	0.227273	0.222222	0.216216	0.221239	0.222222	0.25	0.254098	0.20438	0.257812	0.24031	0.233083	0.238462	0.21831	0.234375	0.232558	0.254098	0.254098	0.224806	0.219298	0.219298	0.206897	0.328	0.341667	0.335938	0.315789	0.255814	0.274809	0.293651	0.276423	0.189655	0.26	0.194444	0.214953	0.26	0.314607	0.28	0.271845	0.205882	0.183673	0.144444	0.178947	0.191011	0.193548	0.164835	0.195876	0.2	0.150943	0.134454	0.106383	0.12381	0.116505	0.11	0.112245	0.12	0.130841	0.104167	0.0927835	0.0990099	0.123711	0.131313	0.137255	0.164948	0.166667	0.163265	0.19802	0.144144	0.142857	0.132075	0.142857	0.125	0.125	0.138614	0.138614	0.165049	0.15534	0.16	0.125	0.118812	0.118812	0.138614	0.137255	0.151515	0.132743	0.128205	0.135593	0.119266	0.121739	0.130435	0.130435	0.138889	0.135135	0.135135	0.138889	0.123894	0.113043	0.119266	0.127451	0.115789	0.11828	0.115789	0.140351	0.125	0.12605	0.122807	0.114035	0.114035	0.122642	0.116071	0.12037	0.121495	0.12381	0.122642	0.121495	0.121495	0.115044	0.115044	0.119266	0.119266	0.132075	0.125	0.138298	0.153846	0.128713	0.128713	0.155556	0.138614	0.126316	0.136842	0.139785	0.136842	0.150538	0.130841	0.155556	0.181818	0.172043	0.153846	0.163043	0.135417	0.15	0.139785	0.151163	0.125	0.134831	0.153846	0.150538	0.125	0.109091	0.138889	0.115789	0.110092	0.117647	0.0918367	0.103093	0.141304	0.126214	0.140351	0.140187	0.163265	0.163265	0.163043	0.14433	0.163462	0.168317	0.132653	0.175258	0.188119	0.182796	0.173913	0.170455	0.142857	0.170455	0.183908	0.130435	0.152941	0.173913	0.137931	0.185185	0.188235	0.188235	0.225806	0.230769	0.195876	0.197674	0.206897	0.209302	0.215909	0.154639	0.148515	0.14	0.162791	0.148936	0.131868	0.153846	0.175824	0.16129	0.15625	0.196429	0.206522	0.191489	0.238636	0.255814	0.241758	0.23	0.222222	0.21875	0.215054	0.235955	0.25	0.247059	0.252747	0.239583	0.239583	0.214286	0.233333	0.218391	0.247191	0.244186	0.2	0.211765	0.191011	0.181818	0.174419	0.186047	0.174419	0.174419	0.181818	0.179775	0.186047	0.186047	0.186047	0.182796	0.180851	0.151515	0.134831	0.134831	0.134146	0.130952	0.127907	0.127907	0.127907	0.180723	0.180723	0.164835	0.155556	0.157303	0.148936	0.150538	0.138298	0.138298	0.138298	0.144444	0.147727	0.146067	0.141176	0.129032	0.130435	0.134831	0.127907	0.127907	0.130435	0.149425	0.149425	0.16092	0.168675	0.209877	0.141176	0.139535	0.133333	0.11828	0.123596	0.11236	0.11236	0.113636	0.122222	0.134831	0.133333	0.120879	0.120879	0.119565	0.113402	0.117647	0.136364	0.141304	0.144444	0.150538	0.15625	0.168421	0.145833	0.146067	0.146067	0.141176	0.149425	0.157303	0.155556	0.164835	0.152174	0.141414	0.130435	0.142857	0.146067	0.148936	0.163462	0.181818	0.15	0.151163	0.159574	0.140187	0.137615	0.138889	0.142857	0.148515	0.132653	0.14	0.156863	0.165138	0.135417	0.118812	0.106796	0.129032	0.117021	0.147727	0.12	0.0769231	0.0795455	0.0813953	0.0843373	0.127907	0.127907	0.125	0.104651	0.104651	0.120482	0.113636	0.105882	0.097561	0.097561	0.097561	0.126582	0.111111	0.119048	0.108696	0.105769	0.111111	0.138298	0.117647	0.119048	0.153846	0.11828	0.11828	0.120879	0.130952	0.120482	0.122222	0.117647	0.117647	0.1	0.091954	0.0909091	0.0930233	0.107143	0.125	0.104651	0.091954	0.0952381	0.108434	0.115385	0.118421	0.130952	0.120879	0.120879	0.131868	0.129032	0.10989	0.10989	0.117647	0.103448	0.1	0.1	0.104651	0.101124	0.0989011	0.0989011	0.104167	0.0722892	0.0705882	0.0526316	0.104651	0.0581395	0.0697674	0.0869565	0.102041	0.09	0.08	0.0865385	0.0952381	0.0865385	0.0816327	0.0851064	0.0898876	0.107527	0.0854701	0.0891089	0.0891089	0.0909091	0.0918367	0.0873786	0.0833333	0.0638298	0.0625	0.0769231	0.0792079	0.0824742	0.0674157	0.0574713	0.0625	0.0681818	0.0786517	0.0860215	0.0804598	0.0804598	0.0816327	0.0918367	0.0714286	0.118812	0.116505	0.112245	0.112245	0.10101	0.148515	0.104762	0.119266	0.0873786	0.0752688	0.0645161	0.0808081	0.0808081	0.0918367	0.13	0.131313	0.134021	0.123711	0.10101	0.125	0.125	0.138298	0.10101	0.0823529	0.0941176	0.126437	0.152174	0.161616	0.127907	0.186047	0.186047	0.166667	0.139535	0.139535	0.11828	0.138614	0.138614	0.0918367	0.106383	0.126437	0.141414	0.1875	0.132653	0.105263	0.11828	0.130435	0.0943396	0.147059	0.108911	0.0882353	0.106742	0.175	0.150376	0.148148	0.134328	0.144928	0.144928	0.151515	0.137097	0.137097	0.131148	0.115385	0.107843	0.104762	0.117647	0.105769	0.105769	0.11215	0.117647	0.0826446	0.0909091	0.107438	0.130081	0.132231	0.12605	0.128205	0.133333	0.12069	0.12605	0.0973451	0.148515	0.150943	0.127119	0.102564	0.0991736	0.0983607	0.115702	0.0884956	0.0892857	0.0909091	0.0909091	0.115789	0.0707071	0.0714286	0.0934579	0.0808081	0.0769231	0.09	0.0849057	0.0824742	0.0769231	0.0961538	0.104167	0.105263	0.117021	0.130435	0.136842	0.113402	0.102041	0.125	0.122449	0.1	0.0833333	0.09	0.0769231	0.0754717	0.0833333	0.0957447	0.105769	0.107143	0.113043	0.114035	0.127273	0.116071	0.122807	0.122807	0.121212	0.0973451	0.0990991	0.102804	0.104762	0.0970874	0.0873786	0.0882353	0.0833333	0.076087	0.0652174	0.0652174	0.0625	0.0729167	0.0652174	0.076087	0.076087	0.0736842	0.076087	0.0816327	0.0747664	0.0776699	0.0598291	0.0689655	0.0934579	0.0803571	0.0833333	0.0803571	0.111111	0.0808081	0.0879121	0.0666667	0.0769231	0.0777778	0.0681818	0.0744681	0.076087	0.0947368	0.0967742	0.0957447	0.104762	0.105769	0.0970874	0.12844	0.133929	0.109091	0.102804	0.0857143	0.111111	0.113402	0.113402	0.114583	0.129032	0.107527	0.0879121	0.0978261	0.10989	0.1	0.107527	0.119565	0.115789	0.119565	0.0898876	0.0898876	0.112245	0.107527	0.11828	0.106383	0.0918367	0.115789	0.135417	0.127451	0.12037	0.0873786	0.0970874	0.0952381	0.0792079	0.10101	0.123711	0.135417	0.139785	0.180723	0.171171	0.168142	0.16	0.130841	0.126437	0.136364	0.123596	0.134021	0.103093	0.113636	0.126437	0.113636	0.0842105	0.0918367	0.0860215	0.111111	0.13	0.135922	0.135922	0.131313	0.134615	0.114286	0.09	0.1	0.1	0.102564	0.0789474	0.0873786	0.0980392	0.0900901	0.111111	0.12	0.108911	0.161538	0.112069	0.128	0.145455	0.152381	0.151515	0.136842	0.14433	0.141509	0.162791	0.103774	0.113208	0.12931	0.12381	0.121212	0.132653	0.121495	0.141414	0.141593	0.144144	0.144144	0.150442	0.145455	0.138614	0.153846	0.12844	0.136364	0.125	0.116071	0.115044	0.126126	0.153846	0.156863	0.127119	0.133333	0.107843	0.120879	0.125984	0.12605	0.123967	0.108911	0.106383	0.0882353	0.102804	0.109091	0.108108	0.135135	0.133929	0.126126	0.138889	0.140351	0.144231	0.127273	0.147059	0.164948	0.139785	0.173913	0.166667	0.157303	0.105263	0.142857	0.139785	0.141304	0.131313	0.122642	0.133333	0.12037	0.12037	0.133333	0.126214	0.126214	0.141509	0.141509	0.156863	0.138889	0.138889	0.127119	0.128205	0.12605	0.127119	0.12605	0.12605	0.141667	0.128	0.12963	0.135135	0.158879	0.158879	0.145455	0.145455	0.142857	0.112903	0.112	0.105769	0.0980392	0.0776699	0.1	0.126316	0.136	0.155172	0.155172	0.142857	0.161905	0.144231	0.142857	0.154545	0.168224	0.169811	0.157407	0.153846	0.13	0.127451	0.125	0.12381	0.12381	0.09375	0.0761905	0.0943396	0.107527	0.11215	0.101852	0.119266	0.116071	0.118812	0.103448	0.09	0.0918367	0.0882353	0.115385	0.104348	0.101695	0.132653	0.129032	0.130435	0.123711	0.131868	0.139785	0.106383	0.122222	0.129412	0.123457	0.146341	0.129412	0.123596	0.115789	0.10989	0.12963	0.132653	0.118812	0.105769	0.103774	0.107143	0.103448	0.117117	0.115044	0.113043	0.113043	0.113043	0.115044	0.115044	0.115044	0.116505	0.118812	0.121495	0.186916	0.238532	0.191489	0.15625	0.154639	0.168067	0.159292	0.147826	0.160714	0.148148	0.136752	0.146341	0.137097	0.133858	0.16129	0.15625	0.192	0.152174	0.201613	0.194915	0.179245	0.185567	0.210526	0.184783	0.169811	0.2	0.201923	0.169811	0.169811	0.141509	0.138889	0.140187	0.140187	0.153846	0.141509	0.137931	0.142857	0.144144	0.141593	0.146789	0.153153	0.145455	0.144144	0.127273	0.147826	0.122807	0.105263	0.140351	0.109091	0.125	0.142857	0.141593	0.165138	0.13913	0.122807	0.123894	0.12069	0.137931	0.136364	0.118182	0.108108	0.117117	0.119658	0.12931	0.122807	0.123894	0.115044	0.114035	0.114035	0.114035	0.115044	0.118182	0.127273	0.117117	0.111111	0.134021	0.147368	0.125	0.111111	0.11	0.12	0.118812	0.131313	0.132653	0.137255	0.161905	0.114583	0.154639	0.107143	0.118182	0.118182	0.144068	0.169118	0.129032	0.131148	0.119658	0.15534	0.145455	0.133929	0.174312	0.145455	0.126214	0.105769	0.115385	0.136752	0.139344	0.140187	0.11215	0.131579	0.12931	0.111111	0.105263	0.122807	0.140351	0.136752	0.128205	0.118644	0.121739	0.136752	0.136752	0.136752	0.115044	0.116071	0.116071	0.0961538	0.113043	0.102564	0.101695	0.131579	0.116071	0.112069	0.110092	0.108108	0.101852	0.101852	0.104348	0.105691	0.0847458	0.0859375	0.104348	0.0982143	0.0877193	0.106195	0.11215	0.0970874	0.115789	0.125	0.11828	0.12	0.0967742	0.108696	0.0967742	0.108696	0.0631579	0.1	0.117647	0.127451	0.11	0.109244	0.128713	0.126316	0.126316	0.131313	0.138614	0.128713	0.106796	0.0970874	0.0873786	0.0980392	0.0952381	0.0776699	0.0849057	0.0825688	0.0841121	0.0909091	0.1	0.115044	0.11215	0.0943396	0.0934579	0.0943396	0.103774	0.11215	0.12963	0.132075	0.137615	0.141593	0.137615	0.133929	0.114286	0.127451	0.105769	0.107843	0.114286	0.113208	0.133333	0.134615	0.127451	0.111111	0.116505	0.118812	0.108911	0.115385	0.125	0.179245	0.161905	0.161905	0.12963	0.153153	0.145631	0.18	0.155963	0.160377	0.133333	0.125	0.134615	0.156863	0.156863	0.134615	0.12381	0.125	0.141509	0.141509	0.144231	0.156863	0.174757	0.169811	0.169811	0.12963	0.162393	0.153846	0.119403	0.134615	0.12381	0.12381	0.140187	0.103774	0.0873786	0.0841121	0.0900901	0.0925926	0.103774	0.0925926	0.0686275	0.0970874	0.0740741	0.0934579	0.103774	0.104762	0.110092	0.0818182	0.0754717	0.0754717	0.0980392	0.0849057	0.0952381	0.101852	0.103774	0.0943396	0.115385	0.117647	0.128713	0.116505	0.126214	0.106796	0.107843	0.118812	0.12	0.126214	0.111111	0.123711	0.0952381	0.103774	0.119266	0.109091	0.0982143	0.107143	0.0961538	0.0784314	0.0857143	0.1	0.125	0.117117	0.111111	0.109091	0.133929	0.123894	0.118182	0.12844	0.108108	0.0982143	0.103774	0.105769	0.12844	0.118182	0.125	0.12963	0.140187	0.118182	0.12037	0.119266	0.0943396	0.0873786	0.107843	0.0873786	0.104762	0.104762	0.0970874	0.0970874	0.11215	0.0825688	0.0970874	0.0961538	0.0865385	0.0917431	0.101852	0.0754717	0.0952381	0.0673077	0.0849057	0.101852	0.109091	0.123894	0.123894	0.104348	0.115044	0.102041	0.10101	0.0714286	0.0918367	0.0943396	0.102564	0.0816327	0.0943396	0.0927835	0.0943396	0.117117	0.113208	0.102564	0.0932203	0.0964912	0.0877193	0.0925926	0.0934579	0.1	0.1	0.0991736	0.0775862	0.0769231	0.0740741	0.0825688	0.0961538	0.0990991	0.0818182	0.0884956	0.0892857	0.1	0.0841121	0.0961538	0.0952381	0.0961538	0.103774	0.0909091	0.109091	0.0909091	0.0818182	0.0925926	0.0841121	0.0857143	0.0934579	0.101852	0.101852	0.119658	0.106195	0.128205	0.075	0.100775	0.137681	0.164179	0.142857	0.159091	0.155039	0.142857	0.145985	0.159091	0.151079	0.176471	0.171429	0.169014	0.15942	0.161765	0.167939	0.154412	0.129496	0.141791	0.149606	0.136364	0.136364	0.149606	0.15	0.137097	0.138211	0.132812	0.122137	0.123077	0.104839	0.18018	0.171171	0.172727	0.145631	0.160377	0.185185	0.186916	0.148148	0.134615	0.138614	0.150943	0.138889	0.135922	0.145631	0.132743	0.130435	0.127273	0.137615	0.121495	0.157407	0.119266	0.125	0.123894	0.12963	0.12963	0.134615	0.141509	0.12963	0.109091	0.125	0.133929	0.166667	0.125	0.126126	0.134615	0.144231	0.116505	0.12381	0.126214	0.130841	0.149533	0.145631	0.135922	0.144231	0.15534	0.145631	0.135922	0.126214	0.142857	0.153061	0.153061	0.154639	0.145833	0.138614	0.142857	0.144231	0.133333	0.15	0.148515	0.156863	0.175258	0.154639	0.132653	0.173469	0.140187	0.140187	0.144231	0.144231	0.152381	0.138889	0.152381	0.131579	0.148148	0.154545	0.165049	0.152381	0.12963	0.119266	0.118182	0.126126	0.157407	0.160377	0.140187	0.144231	0.138889	0.126214	0.128713	0.117647	0.125	0.114286	0.117117	0.118812	0.118812	0.116505	0.125	0.116505	0.115044	0.116071	0.111111	0.0943396	0.115385	0.117647	0.123711	0.182796	0.163043	0.134831	0.106796	0.114286	0.170213	0.140351	0.122807	0.114286	0.128713	0.126316	0.125	0.115044	0.132743	0.126126	0.12037	0.141593	0.0943396	0.103774	0.121495	0.121212	0.159574	0.12	0.126316	0.104167	0.104167	0.108911	0.11	0.108911	0.119266	0.127451	0.122222	0.106383	0.11828	0.113402	0.111111	0.0934579	0.106383	0.107527	0.10101	0.0918367	0.145631	0.126316	0.127451	0.137255	0.12844	0.0927835	0.0927835	0.0927835	0.09	0.0925926	0.0847458	0.097561	0.104348	0.100917	0.127273	0.142857	0.141509	0.134615	0.135922	0.14433	0.14433	0.14433	0.14433	0.14433	0.14433	0.14433	0.157303	0.191011	0.211111	0.15625	0.121495	0.134454	0.141667	0.132812	0.134454	0.147287	0.120968	0.121951	0.130435	0.140496	0.138211	0.15748	0.153846	0.147287	0.143939	0.146154	0.146154	0.12	0.12	0.132231	0.122951	0.121951	0.119048	0.138211	0.119048	0.117647	0.12931	0.116279	0.122951	0.121951	0.122951	0.125	0.123967	0.123967	0.125	0.132743	0.132743	0.131579	0.127119	0.127119	0.125	0.126984	0.11811	0.12	0.120968	0.120968	0.146154	0.131783	0.132812	0.124031	0.116279	0.113636	0.117188	0.11811	0.11811	0.129032	0.120968	0.126984	0.120968	0.119048	0.119048	0.122951	0.131148	0.131148	0.145161	0.134921	0.145161	0.14876	0.146552	0.138211	0.139344	0.140496	0.136	0.142857	0.142857	0.146341	0.152	0.152	0.150794	0.137097	0.137097	0.144068	0.140351	0.145299	0.147826	0.172414	0.169355	0.231579	0.164835	0.164835	0.164835	0.164835	0.154639	0.154639	0.154639	0.154639	0.154639	0.159574	0.159574	0.119565	0.119565	0.11	0.11	0.10989	0.126437	0.119565	0.119048	0.120482	0.119048	0.125	0.134831	0.123596	0.170455	0.141176	0.142857	0.120482	0.125	0.126437	0.141176	0.121951	0.0989011	0.115789	0.108696	0.108696	0.104167	0.0989011	0.0989011	0.114943	0.131868	0.101124	0.108696	0.120879	0.139785	0.117021	0.115789	0.11236	0.0963855	0.107143	0.113636	0.107527	0.113636	0.102273	0.0989011	0.0952381	0.0813953	0.0833333	0.0795455	0.0731707	0.0714286	0.0843373	0.0813953	0.102273	0.0927835	0.0888889	0.0909091	0.0952381	0.120482	0.152941	0.109756	0.136842	0.120482	0.109756	0.104651	0.0869565	0.0869565	0.0869565	0.0909091	0.0930233	0.0930233	0.0869565	0.0879121	0.0879121	0.0879121	0.0824742	0.0824742	0.0824742	0.0824742	0.0824742	0.0808081	0.0808081	0.0808081	0.0808081	0.0784314	0.0891089	0.08	0.0816327	0.0869565	0.0860215	0.0851064	0.0947368	0.0918367	0.0857143	0.0884956	0.0695652	0.0918367	0.0792079	0.123711	0.106195	0.106195	0.108333	0.116667	0.103175	0.104	0.120301	0.106061	0.11194	0.110294	0.109375	0.114754	0.116667	0.111111	0.111111	0.110169	0.110169	0.116071	0.117117	0.115702	0.125	0.12605	0.127119	0.118644	0.12069	0.121739	0.109091	0.125	0.137615	0.136364	0.136364	0.137615	0.107143	0.107527	0.132653	0.131313	0.122642	0.12381	0.126214	0.13	0.135417	0.138298	0.11828	0.12766	0.131313	0.131313	0.142857	0.141509	0.125	0.125	0.118812	0.11215	0.109091	0.115385	0.108911	0.11	0.11	0.114286	0.113208	0.12381	0.114286	0.114286	0.11215	0.11215	0.113208	0.113208	0.115385	0.115385	0.113208	0.113208	0.106796	0.106796	0.11	0.108911	0.130435	0.123596	0.125	0.125	0.120879	0.119565	0.142857	0.142857	0.144144	0.146789	0.151786	0.150442	0.157407	0.163462	0.163462	0.188119	0.171429	0.165217	0.152542	0.191304	0.209524	0.146789	0.129032	0.122807	0.144068	0.181818	0.162602	0.142857	0.132743	0.171429	0.166667	0.165049	0.188889	0.151515	0.15	0.12844	0.141667	0.154472	0.125	0.129032	0.130081	0.133333	0.134921	0.11811	0.113821	0.114754	0.147826	0.149123	0.119658	0.12069	0.118644	0.117647	0.12069	0.117647	0.117647	0.118644	0.12931	0.123894	0.121739	0.12963	0.127273	0.128205	0.123894	0.125	0.127273	0.130841	0.126126	0.122807	0.122807	0.131579	0.132743	0.122807	0.123894	0.126126	0.126126	0.133929	0.132743	0.131579	0.136364	0.144144	0.141593	0.132743	0.130435	0.141593	0.118644	0.113821	0.112903	0.113821	0.142857	0.141667	0.117647	0.118644	0.115702	0.118644	0.123894	0.12069	0.118644	0.119658	0.121739	0.130435	0.127119	0.128205	0.169811	0.213592	0.17757	0.20354	0.171875	0.172131	0.188034	0.198113	0.216216	0.184211	0.230088	0.259259	0.264151	0.271845	0.238532	0.247619	0.247619	0.259615	0.247619	0.240741	0.240741	0.238532	0.234234	0.230088	0.236364	0.236364	0.196429	0.225225	0.254237	0.254237	0.277778	0.284314	0.278846	0.278846	0.271028	0.285714	0.271028	0.261261	0.256637	0.266055	0.280374	0.268519	0.266055	0.320755	0.308411	0.314286	0.278846	0.27619	0.284314	0.271028	0.273585	0.238532	0.256881	0.254545	0.295918	0.295918	0.281553	0.278846	0.273585	0.273585	0.27619	0.278846	0.27619	0.29	0.29	0.292929	0.292929	0.287129	0.287129	0.284314	0.284314	0.299065	0.293578	0.31068	0.356436	0.393939	0.382979	0.423913	0.452632	0.478723	0.438776	0.419048	0.416667	0.454545	0.378641	0.393939	0.393939	0.383838	0.377778	0.423529	0.397727	0.340426	0.362637	0.326923	0.352941	0.262136	0.356436	0.454545	0.479592	0.488889	0.511628	0.440476	0.47561	0.47561	0.463415	0.544304	0.576923	0.576923	0.5375	0.481481	0.46988	0.46988	0.45122	0.304348	0.347826	0.347826	0.386364	0.336842	0.340426	0.326531	0.326531	0.336842	0.297872	0.297872	0.291667	0.282828	0.294737	0.308511	0.358696	0.373626	0.397727	0.422222	0.361702	0.34375	0.357895	0.347368	0.357895	0.376344	0.395604	0.302083	0.319149	0.337079	0.315217	0.301075	0.297872	0.271845	0.285714	0.28	0.297872	0.291667	0.308511	0.326087	0.329545	0.302083	0.30303	0.316327	0.329897	0.313131	0.333333	0.34375	0.354167	0.34375	0.333333	0.326531	0.292453	0.275229	0.275229	0.277778	0.295238	0.280374	0.280374	0.280374	0.295238	0.271845	0.27451	0.287129	0.298077	0.294118	0.284314	0.306122	0.287129	0.300971	0.296296	0.3	0.26087	0.265487	0.254386	0.234234	0.267241	0.267241	0.263158	0.23301	0.25	0.240741	0.236364	0.287037	0.264151	0.273585	0.284314	0.297872	0.297872	0.260417	0.294737	0.294737	0.337209	0.321839	0.395062	0.311828	0.287356	0.292135	0.321839	0.317647	0.333333	0.364706	0.337209	0.333333	0.325843	0.295455	0.287356	0.304878	0.272727	0.234043	0.29	0.267327	0.270588	0.247525	0.27551	0.285714	0.25	0.313953	0.25	0.252525	0.195876	0.247191	0.306122	0.292929	0.302083	0.28866	0.302083	0.315789	0.369565	0.365591	0.365591	0.333333	0.365591	0.351064	0.354839	0.336842	0.319149	0.305263	0.302083	0.347368	0.361702	0.365591	0.365591	0.285714	0.285714	0.298969	0.295918	0.309278	0.27551	0.4625	0.4625	0.416667	0.416667	0.418605	0.421687	0.448718	0.43038	0.448718	0.4125	0.448718	0.43038	0.39759	0.39759	0.380952	0.39759	0.414634	0.443038	0.5	0.423077	0.382716	0.382716	0.4	0.365854	0.365854	0.340909	0.360465	0.3875	0.333333	0.325581	0.325843	0.317073	0.345679	0.390244	0.369048	0.369048	0.382716	0.345238	0.290698	0.313953	0.313953	0.333333	0.333333	0.309524	0.309524	0.313253	0.313253	0.329268	0.345679	0.415584	0.37037	0.353659	0.353659	0.37037	0.3875	0.37037	0.329268	0.318182	0.337079	0.321839	0.314607	0.313131	0.289157	0.289157	0.285714	0.317073	0.280488	0.3125	0.303797	0.283951	0.280488	0.283951	0.277108	0.289157	0.289157	0.304878	0.292683	0.289157	0.3125	0.294872	0.247191	0.261364	0.27907	0.25	0.233333	0.235955	0.241758	0.25	0.266667	0.27907	0.285714	0.272727	0.255814	0.241379	0.247191	0.241758	0.244681	0.234694	0.236559	0.230769	0.280899	0.313953	0.284091	0.277778	0.337079	0.365385	0.340426	0.351064	0.460674	0.444444	0.375	0.367816	0.404762	0.369048	0.337349	0.309524	0.284091	0.321429	0.369048	0.373494	0.373494	0.4	0.388235	0.388235	0.370787	0.351648	0.357895	0.340426	0.4375	0.4375	0.360465	0.418367	0.408163	0.53012	0.430233	0.362637	0.376471	0.425287	0.426966	0.44186	0.493976	0.45122	0.539474	0.506173	0.506173	0.464286	0.450549	0.47191	0.40625	0.465909	0.404255	0.442105	0.396226	0.427083	0.389474	0.473118	0.389474	0.351648	0.336842	0.323529	0.313131	0.284211	0.416667	0.384615	0.471264	0.434783	0.430108	0.382979	0.384615	0.319588	0.292929	0.313725	0.333333	0.326531	0.351648	0.351648	0.351648	0.34375	0.34375	0.34375	0.323232	0.329787	0.333333	0.351648	0.329787	0.376238	0.411111	0.435294	0.390805	0.447059	0.435294	0.447059	0.409091	0.395604	0.393617	0.41573	0.431818	0.426966	0.411111	0.469136	0.439024	0.426829	0.439024	0.452632	0.462366	0.414141	0.505376	0.456311	0.456311	0.474747	0.454545	0.44	0.417476	0.43617	0.443299	0.458333	0.457447	0.457447	0.463158	0.453608	0.417476	0.417476	0.419048	0.435644	0.485149	0.484848	0.431579	0.4	0.445652	0.465909	0.450549	0.43617	0.43617	0.441176	0.426966	0.487805	0.452381	0.471264	0.436782	0.431818	0.425287	0.444444	0.47561	0.464286	0.5	0.493976	0.493976	0.493976	0.5	0.5	0.52439	0.52439	0.54321	0.54321	0.556962	0.5375	0.505882	0.560976	0.559524	0.505618	0.5	0.534091	0.5	0.494118	0.5125	0.54321	0.547619	0.52809	0.549451	0.549451	1	0.96	0.96	0.96	0.797619	0.473684	0.494624	0.489362	0.593023	0.626506	0.634146	0.590361	0.597561	0.597561	0.597561	0.604938	0.555556	0.523256	0.517647	0.517647	0.581395	0.542169	0.489362	0.464646	0.424242	0.653846	0.431579	0.48913	0.505263	0.5	0.458716	0.462963	0.352381	0.349057	0.383838	0.38	0.303571	0.360656	0.37963	0.326733	0.306122	0.352381	0.428571	0.4375	0.43299	0.360825	0.357143	0.363636	0.380952	0.283019	0.371134	0.34375	0.271845	0.0849057	0.0818182	0.0803571	0.072	0.0806452	0.103448	0.104348	0.111111	0.101562	0.0955882	0.0977444	0.0970149	0.102941	0.104478	0.113636	0.11811	0.100775	0.104	0.103175	0.0984848	0.0962963	0.0970149	0.100719	0.1	0.104895	0.111888	0.109489	0.10219	0.100671	0.0878378	0.0945946	0.104167	0.107914	0.0942029	0.0902778	0.0935252	0.100775	0.079646	0.0743802	0.0731707	0.0735294	0.0656934	0.0694444	0.0723684	0.0728477	0.0733333	0.0728477	0.0699301	0.0769231	0.0844156	0.0774194	0.075	0.089172	0.0797546	0.0802469	0.0787879	0.0764331	0.083871	0.0769231	0.0745342	0.0880503	0.0792683	0.0764331	0.0759494	0.0731707	0.0807453	0.0745342	0.0745342	0.0764331	0.0807453	0.0802469	0.0980392	0.0927152	0.0945946	0.0993377	0.0769231	0.0759494	0.0849673	0.0866667	0.0860927	0.0965517	0.0839161	0.0810811	0.0816327	0.0833333	0.0884354	0.0884354	0.0915493	0.0857143	0.0797101	0.0791367	0.0774648	0.075188	0.0769231	0.0763359	0.0757576	0.0763359	0.075188	0.0769231	0.0785714	0.0791367	0.0851064	0.0909091	0.0878378	0.0878378	0.0827586	0.0810811	0.0805369	0.0833333	0.0952381	0.0855263	0.0764331	0.0745342	0.0745342	0.0807453	0.0731707	0.0745342	0.0718563	0.0714286	0.0718563	0.0727273	0.0731707	0.0797546	0.0759494	0.0736196	0.0764331	0.0745342	0.0731707	0.0783133	0.0710059	0.0714286	0.0693642	0.0701754	0.0693642	0.0697674	0.0693642	0.0787879	0.0736196	0.0764331	0.0759494	0.0697674	0.0670391	0.0645161	0.0674157	0.0666667	0.0666667	0.0746269	0.078534	0.0680628	0.0752688	0.0718232	0.0747126	0.0751445	0.0747126	0.0838323	0.0787879	0.0764706	0.0792683	0.0822785	0.081761	0.0853659	0.0710383	0.0702703	0.0652174	0.0659341	0.0744681	0.0666667	0.0652174	0.0702703	0.0684211	0.0631579	0.0625	0.0666667	0.065	0.0646766	0.0625	0.0628019	0.0689655	0.0686275	0.0731707	0.0735294	0.0753769	0.0714286	0.0721649	0.0725389	0.071066	0.0703518	0.0817308	0.0821256	0.0798122	0.0612245	0.0631579	0.0631579	0.07	0.07	0.0693069	0.07	0.07	0.0612245	0.07	0.0594059	0.0594059	0.0594059	0.0594059	0.0612245	0.0652174	0.0652174	0.0645161	0.0645161	0.0645161	0.0645161	0.0645161	0.0645161	0.0645161	0.0645161	0.0645161	0.0645161	0.0645161	0.0645161	0.0645161	0.0645161	0.0752688
COCONUT	O=C(OCC1OC(OC(=O)C2=CC(O)=C(O)C(O)=C2)C(OC(=O)C3=CC(O)=C(O)C(O)=C3)C(OC(=O)C4=CC(O)=C(O)C(O)=C4C5C=6C(O)=C(O)C(O)=C7C6C(=O)OC5C(OC(=O)C8=CC(O)=C(O)C(O)=C87)C9OC(=O)C%10=CC(O)=C(O)C(O)=C%10C%11=C(O)C(O)=C(O)C=C%11C(=O)OCC9O)C1OC(=O)C%12=CC(O)=C(O)C(O)=C%12)C%13=CC(O)=C(O)C(O)=C%13	0.036036	0.036036	0.0373832	0.0373832	0.0373832	0.037037	0.037037	0.037037	0.0357143	0.0357143	0.036036	0.036036	0.037037	0.037037	0.0357143	0.0357143	0.037037	0.0373832	0.036036	0.036036	0.045045	0.0442478	0.036036	0.036036	0.0347826	0.0347826	0.0363636	0.0350877	0.0350877	0.0350877	0.0347826	0.0347826	0.034188	0.034188	0.034188	0.0347826	0.0338983	0.0338983	0.0338983	0.0338983	0.0344828	0.0344828	0.0357143	0.0357143	0.0357143	0.0431034	0.0431034	0.0431034	0.0431034	0.0446429	0.0446429	0.0434783	0.0442478	0.0431034	0.037037	0.0442478	0.0353982	0.0363636	0.0363636	0.0363636	0.0363636	0.0363636	0.0366972	0.037037	0.037037	0.0377358	0.046729	0.0571429	0.0485437	0.0485437	0.0471698	0.046729	0.0530973	0.0555556	0.0462963	0.0571429	0.0480769	0.0480769	0.0480769	0.0480769	0.047619	0.0485437	0.0480769	0.0458716	0.0458716	0.0454545	0.046729	0.046729	0.0521739	0.0521739	0.0545455	0.0462963	0.0454545	0.0454545	0.0454545	0.0454545	0.0442478	0.0442478	0.046729	0.046729	0.046729	0.046729	0.0442478	0.0442478	0.0431034	0.0442478	0.0438596	0.0434783	0.0353982	0.0333333	0.045045	0.0344828	0.0357143	0.0434783	0.0438596	0.045045	0.037037	0.0380952	0.0384615	0.0384615	0.0373832	0.0471698	0.047619	0.0380952	0.0380952	0.047619	0.047619	0.047619	0.047619	0.047619	0.0833333	0.0833333	0.0833333	0.0810811	0.0747664	0.0747664	0.0761905	0.0727273	0.0733945	0.0733945	0.0833333	0.0784314	0.0877193	0.142857	0.142857	0.132812	0.114035	0.111111	0.0982143	0.110294	0.110294	0.110294	0.088	0.0956522	0.0972222	0.105634	0.108844	0.0869565	0.0775194	0.0962963	0.0977444	0.101449	0.101449	0.146853	0.145833	0.146853	0.117647	0.118881	0.118056	0.116438	0.128571	0.116438	0.104478	0.110294	0.0942029	0.135135	0.128378	0.138686	0.13986	0.137931	0.0958084	0.0969697	0.104294	0.0970149	0.108696	0.107914	0.109375	0.128788	0.110294	0.117647	0.116667	0.123967	0.132743	0.125	0.122137	0.121212	0.109489	0.103704	0.0942029	0.115942	0.122302	0.106383	0.105263	0.11194	0.135714	0.131387	0.136364	0.128571	0.112583	0.124088	0.116438	0.131387	0.122302	0.129252	0.12987	0.133333	0.136054	0.142857	0.136054	0.136054	0.125	0.116883	0.106667	0.125828	0.125828	0.125	0.126667	0.133333	0.133333	0.133333	0.133333	0.14	0.139073	0.138158	0.138158	0.138158	0.138158	0.138158	0.137931	0.130137	0.130137	0.141844	0.141844	0.141844	0.141844	0.111111	0.128378	0.128378	0.132867	0.130137	0.125	0.125	0.130719	0.136054	0.135714	0.135714	0.12766	0.12766	0.12766	0.12766	0.134752	0.134752	0.131944	0.131034	0.131034	0.118421	0.120805	0.129252	0.131034	0.138889	0.0974026	0.102564	0.0986842	0.0818182	0.0891089	0.0792683	0.101266	0.100592	0.101796	0.100629	0.0925926	0.09375	0.0935673	0.0960452	0.097561	0.1	0.0939227	0.1	0.0994152	0.101266	0.100592	0.10303	0.103226	0.10596	0.105263	0.107383	0.0946746	0.0924855	0.0857143	0.0930233	0.0914286	0.0914286	0.0898204	0.0943396	0.0887574	0.0837989	0.0898204	0.0872093	0.0987654	0.097561	0.10241	0.0982659	0.100592	0.0981595	0.100629	0.100629	0.0987654	0.0955414	0.0949367	0.0952381	0.103659	0.0946746	0.0955056	0.1	0.0886076	0.0853659	0.0797546	0.103896	0.1125	0.0898204	0.0909091	0.0920245	0.0903614	0.097561	0.0955414	0.0967742	0.0931677	0.0986842	0.102041	0.10241	0.108434	0.118343	0.100529	0.117647	0.117647	0.0833333	0.0797546	0.0823529	0.091954	0.0971429	0.0914286	0.0941176	0.0952381	0.0982659	0.0952381	0.0987654	0.0920245	0.0969697	0.09375	0.0935673	0.101796	0.10119	0.101796	0.10303	0.0941176	0.0930233	0.0842697	0.0847458	0.0852273	0.0734463	0.0726257	0.0867052	0.0930233	0.091954	0.0930233	0.0977011	0.10119	0.0887574	0.0877193	0.0867052	0.0877193	0.0852273	0.0867052	0.0847458	0.0847458	0.0828402	0.0813953	0.0679012	0.0740741	0.0748663	0.0860215	0.091954	0.0862069	0.0842697	0.0849673	0.0821918	0.0827586	0.0945946	0.0945946	0.0758621	0.0657895	0.0733333	0.0764331	0.0681818	0.0737705	0.0793651	0.0775194	0.0769231	0.072	0.072	0.0692308	0.0731707	0.0821918	0.0849673	0.0849673	0.0828025	0.0657895	0.0657895	0.0787402	0.0787402	0.0787402	0.0684932	0.0649351	0.0649351	0.0671141	0.0671141	0.0671141	0.0653595	0.0689655	0.0684932	0.0684932	0.0621118	0.0621118	0.0617284	0.0617284	0.0615385	0.0569106	0.0569106	0.0555556	0.0546875	0.0538462	0.0538462	0.0510949	0.0530303	0.0530303	0.0597015	0.0542636	0.0522388	0.0510949	0.0503597	0.0571429	0.0571429	0.0559441	0.0551724	0.0692308	0.0551181	0.0526316	0.0526316	0.0526316	0.0510949	0.0510949	0.0510949	0.0757576	0.0503145	0.0503145	0.0509554	0.0509554	0.0454545	0.0454545	0.0454545	0.0454545	0.047619	0.047619	0.047619	0.047619	0.047619	0.047619	0.0461538	0.0461538	0.0603448	0.0603448	0.0603448	0.057377	0.0504202	0.0504202	0.0504202	0.0504202	0.0530973	0.0530973	0.0530973	0.0530973	0.0526316	0.0526316	0.0614035	0.0614035	0.0588235	0.0588235	0.070922	0.070922	0.070922	0.070922	0.070922	0.0740741	0.0740741	0.0740741	0.0740741	0.0740741	0.0689655	0.0695652	0.0672269	0.0687023	0.0625	0.0661157	0.0650407	0.0615385	0.0629921	0.0681818	0.0714286	0.0714286	0.112782	0.0955882	0.0863309	0.102941	0.0884354	0.0849673	0.0890411	0.0896552	0.0928571	0.0872483	0.0855263	0.101351	0.101351	0.104895	0.100719	0.0810811	0.0825688	0.0873786	0.0952381	0.105691	0.0862069	0.0862069	0.0862069	0.0862069	0.0862069	0.0862069	0.0847458	0.10084	0.0866142	0.103175	0.103175	0.092437	0.0894309	0.0916667	0.0916667	0.0940171	0.119048	0.125984	0.0873016	0.0787402	0.078125	0.078125	0.0952381	0.0952381	0.0952381	0.0840336	0.0813008	0.0813008	0.0833333	0.0833333	0.0840336	0.0854701	0.092437	0.0833333	0.0847458	0.0826446	0.0826446	0.0689655	0.057377	0.0707965	0.0769231	0.0769231	0.0747664	0.0762712	0.0762712	0.0762712	0.0762712	0.0762712	0.0762712	0.0782609	0.0782609	0.0756303	0.075	0.075	0.0909091	0.0787402	0.0787402	0.0787402	0.0775862	0.0775862	0.0847458	0.0714286	0.0714286	0.0733945	0.0761905	0.0761905	0.0747664	0.0747664	0.0666667	0.0707965	0.0736842	0.0789474	0.0789474	0.0818182	0.0782609	0.0782609	0.0909091	0.0721649	0.0636364	0.0703125	0.0866142	0.0916031	0.0821918	0.0921986	0.0762712	0.0569106	0.0901639	0.0901639	0.0895522	0.0909091	0.0769231	0.0756303	0.0756303	0.120968	0.125984	0.124088	0.0458716	0.0377358	0.0480769	0.0526316	0.0471698	0.0377358	0.0430108	0.046729	0.0471698	0.0576923	0.06	0.0582524	0.0588235	0.0540541	0.0540541	0.0540541	0.0608696	0.0614035	0.0636364	0.0689655	0.0689655	0.0655738	0.0701754	0.0608696	0.0608696	0.0608696	0.0608696	0.0666667	0.0454545	0.0406504	0.0431034	0.047619	0.0535714	0.0526316	0.0442478	0.047619	0.047619	0.0630631	0.0630631	0.0630631	0.0619469	0.0526316	0.047619	0.0416667	0.0520833	0.038835	0.038835	0.038835	0.0462963	0.0462963	0.0462963	0.0458716	0.0380952	0.0380952	0.046729	0.037037	0.0471698	0.0430108	0.0531915	0.045977	0.0340909	0.0340909	0.0612245	0.0618557	0.0631579	0.0686275	0.0333333	0.0294118	0.0285714	0.0326087	0.0315789	0.0315789	0.0594059	0.075	0.0458716	0.0442478	0.0416667	0.0416667	0.0425532	0.0434783	0.0526316	0.045977	0.0322581	0.0425532	0.0430108	0.0322581	0.0618557	0.0645161	0.07	0.0625	0.0583942	0.0382514	0.0660377	0.0752688	0.0645161	0.0618557	0.0560748	0.0566038	0.0754717	0.0673077	0.0666667	0.0873786	0.0882353	0.0526316	0.0594059	0.0510204	0.0520833	0.0471698	0.0555556	0.0693069	0.0747664	0.0833333	0.0932203	0.0566038	0.0652174	0.0652174	0.0652174	0.0722892	0.0782609	0.108333	0.104348	0.102804	0.132231	0.136752	0.141791	0.115702	0.10084	0.118519	0.126866	0.111111	0.116788	0.116788	0.139706	0.150376	0.120301	0.125	0.0979021	0.0888889	0.12766	0.111888	0.144144	0.104895	0.0898876	0.0875	0.0786517	0.0625	0.0693069	0.0636364	0.0744681	0.045977	0.0618557	0.0744681	0.0769231	0.105769	0.121739	0.122137	0.1	0.0824742	0.132653	0.0784314	0.0792079	0.08	0.0891089	0.07	0.0792079	0.0967742	0.1	0.0736842	0.0882353	0.102041	0.152174	0.121212	0.0984848	0.0884956	0.0884956	0.119048	0.115044	0.11215	0.104348	0.08	0.0782609	0.0756303	0.0737705	0.0652174	0.0860215	0.0842105	0.091954	0.0769231	0.0568182	0.0588235	0.0731707	0.0964912	0.0736842	0.0631579	0.0609756	0.0606061	0.0576923	0.0588235	0.0606061	0.06	0.07	0.0784314	0.0808081	0.0686275	0.07	0.0618557	0.0576923	0.0594059	0.0721649	0.0714286	0.0574713	0.0645161	0.0666667	0.0693069	0.0776699	0.0851064	0.0729167	0.0731707	0.0857143	0.0900901	0.07	0.0952381	0.0958904	0.0731707	0.0661157	0.0769231	0.088	0.0983607	0.0909091	0.0787402	0.0827068	0.0791367	0.0780142	0.0827068	0.0785714	0.0813008	0.0697674	0.0769231	0.0746269	0.0670732	0.0723684	0.0559006	0.0699301	0.0704225	0.057971	0.0869565	0.08125	0.0898204	0.0869565	0.0864198	0.089172	0.0925926	0.0981595	0.0745342	0.0740741	0.0740741	0.104972	0.0935252	0.0933333	0.0875	0.0855263	0.0985915	0.0952381	0.0952381	0.0849673	0.0855263	0.0884354	0.0821918	0.0866667	0.0872483	0.0880503	0.0933333	0.089172	0.0875	0.101852	0.0980392	0.0918367	0.0882353	0.0869565	0.0943396	0.0943396	0.0943396	0.0973451	0.0900901	0.0806452	0.0789474	0.0789474	0.0840336	0.137615	0.149123	0.114286	0.111111	0.12381	0.0943396	0.0833333	0.0833333	0.0915493	0.084507	0.0774648	0.0748299	0.0884354	0.0878378	0.121019	0.100719	0.0898876	0.0844156	0.0898876	0.0888889	0.0837696	0.0857143	0.0867052	0.0786517	0.0769231	0.0909091	0.0807453	0.0869565	0.0875	0.0880503	0.0847458	0.0833333	0.0896552	0.0751445	0.0847458	0.0852273	0.0833333	0.0810811	0.0847458	0.0837989	0.0819672	0.0837989	0.0879121	0.0883978	0.0893855	0.0944444	0.0872093	0.0994152	0.0982659	0.0982659	0.106509	0.108434	0.0991736	0.096	0.0901639	0.0909091	0.103774	0.104762	0.0898876	0.0980392	0.0729167	0.0729167	0.0961538	0.12037	0.0891089	0.0849057	0.0925926	0.0900901	0.0769231	0.0747664	0.0740741	0.0636364	0.0625	0.0630631	0.0550459	0.0576923	0.0740741	0.0740741	0.0707965	0.0714286	0.0707071	0.0625	0.0625	0.0752688	0.0707071	0.0660377	0.0625	0.0816327	0.126214	0.110092	0.110092	0.131579	0.131579	0.125	0.126214	0.126214	0.11828	0.130435	0.119565	0.130435	0.119565	0.12766	0.126316	0.134021	0.11828	0.115789	0.113402	0.122449	0.113402	0.125	0.158416	0.166667	0.164948	0.176471	0.141176	0.144578	0.138298	0.149425	0.119565	0.130435	0.126437	0.129412	0.127907	0.127907	0.123596	0.120879	0.119565	0.114943	0.119048	0.120482	0.117647	0.141176	0.114943	0.11828	0.111111	0.1	0.127907	0.141176	0.105882	0.120482	0.123457	0.126582	0.119048	0.097561	0.101124	0.108696	0.120879	0.126316	0.147368	0.13	0.154639	0.0967742	0.117647	0.131313	0.114583	0.111111	0.121212	0.108911	0.106796	0.176471	0.174242	0.165414	0.167883	0.155556	0.152672	0.166667	0.169231	0.165354	0.163934	0.168067	0.149123	0.174312	0.160714	0.149123	0.153846	0.17	0.160377	0.138462	0.12	0.111111	0.129032	0.144	0.145299	0.09375	0.0991736	0.0982143	0.0940171	0.0894309	0.110092	0.110092	0.108108	0.108108	0.0964912	0.100917	0.113208	0.133929	0.121739	0.127273	0.0909091	0.11828	0.108696	0.0813953	0.104167	0.130435	0.144444	0.135417	0.157303	0.182692	0.184466	0.184466	0.196078	0.207921	0.226415	0.230769	0.213592	0.229885	0.223529	0.223529	0.22619	0.228916	0.234568	0.240506	0.231707	0.256098	0.209302	0.195122	0.197802	0.193548	0.193548	0.191011	0.195652	0.204301	0.195876	0.233333	0.222222	0.224719	0.228261	0.217391	0.224719	0.228261	0.223404	0.191919	0.188119	0.188119	0.185567	0.204301	0.182796	0.164948	0.176471	0.192771	0.202532	0.191011	0.157303	0.149425	0.131868	0.141176	0.142857	0.158537	0.166667	0.164557	0.164557	0.160494	0.164706	0.164706	0.180723	0.155556	0.170455	0.141176	0.120482	0.189873	0.1875	0.13253	0.120879	0.170455	0.147727	0.152941	0.141176	0.155556	0.168539	0.177083	0.152174	0.176471	0.176991	0.178571	0.207547	0.231579	0.185567	0.178947	0.194444	0.184466	0.173077	0.227723	0.22549	0.186275	0.182692	0.161905	0.201835	0.138889	0.218487	0.166667	0.193798	0.176	0.165354	0.147287	0.198473	0.176471	0.238938	0.236842	0.236842	0.241071	0.264957	0.267241	0.247934	0.243902	0.169492	0.137255	0.205607	0.203704	0.2	0.179487	0.184	0.180328	0.186441	0.183333	0.188034	0.175	0.166667	0.174312	0.201923	0.173077	0.194175	0.166667	0.163636	0.175926	0.2	0.212389	0.198198	0.19469	0.225225	0.220183	0.214286	0.219298	0.220183	0.247934	0.262295	0.211679	0.265625	0.248062	0.240602	0.236641	0.216783	0.232558	0.24031	0.262295	0.262295	0.232558	0.22807	0.22807	0.215517	0.325397	0.338843	0.34375	0.323308	0.253846	0.272727	0.291339	0.274194	0.188034	0.245098	0.192661	0.212963	0.257426	0.296703	0.277228	0.269231	0.203883	0.181818	0.142857	0.177083	0.188889	0.191489	0.163043	0.193878	0.198198	0.149533	0.133333	0.105263	0.122642	0.115385	0.108911	0.111111	0.118812	0.12963	0.103093	0.0918367	0.0980392	0.122449	0.13	0.135922	0.163265	0.164948	0.161616	0.196078	0.142857	0.141509	0.130841	0.141509	0.12381	0.12381	0.137255	0.137255	0.163462	0.153846	0.158416	0.123711	0.117647	0.117647	0.137255	0.135922	0.15	0.131579	0.127119	0.134454	0.118182	0.12069	0.12931	0.12931	0.137615	0.133929	0.133929	0.137615	0.122807	0.112069	0.118182	0.126214	0.114583	0.117021	0.114583	0.13913	0.123894	0.125	0.121739	0.113043	0.113043	0.121495	0.115044	0.119266	0.12037	0.122642	0.121495	0.12037	0.12037	0.114035	0.114035	0.118182	0.118182	0.130841	0.12381	0.136842	0.152381	0.127451	0.127451	0.153846	0.137255	0.125	0.135417	0.138298	0.135417	0.148936	0.12963	0.153846	0.179775	0.170213	0.152174	0.16129	0.134021	0.148515	0.138298	0.149425	0.123711	0.133333	0.152174	0.148936	0.123894	0.108108	0.137615	0.114583	0.109091	0.116505	0.0909091	0.102041	0.139785	0.125	0.13913	0.138889	0.161616	0.161616	0.16129	0.142857	0.161905	0.166667	0.131313	0.173469	0.186275	0.180851	0.172043	0.168539	0.141304	0.168539	0.181818	0.129032	0.151163	0.172043	0.136364	0.182927	0.186047	0.186047	0.223404	0.228261	0.193878	0.195402	0.204545	0.206897	0.213483	0.153061	0.147059	0.138614	0.16092	0.147368	0.130435	0.152174	0.186813	0.159574	0.154639	0.19469	0.204301	0.189474	0.235955	0.252874	0.23913	0.227723	0.22	0.216495	0.212766	0.233333	0.246914	0.244186	0.25	0.237113	0.237113	0.212121	0.230769	0.215909	0.244444	0.241379	0.197802	0.209302	0.188889	0.179775	0.172414	0.183908	0.172414	0.172414	0.179775	0.177778	0.183908	0.183908	0.183908	0.180851	0.178947	0.15	0.133333	0.133333	0.13253	0.129412	0.126437	0.126437	0.126437	0.178571	0.178571	0.163043	0.153846	0.155556	0.147368	0.148936	0.136842	0.136842	0.136842	0.142857	0.146067	0.144444	0.139535	0.12766	0.129032	0.133333	0.126437	0.126437	0.129032	0.147727	0.147727	0.159091	0.166667	0.207317	0.139535	0.137931	0.131868	0.117021	0.122222	0.111111	0.111111	0.11236	0.120879	0.133333	0.131868	0.119565	0.119565	0.11828	0.112245	0.116279	0.134831	0.139785	0.142857	0.148936	0.154639	0.166667	0.14433	0.144444	0.144444	0.139535	0.147727	0.155556	0.153846	0.163043	0.150538	0.14	0.129032	0.141304	0.144444	0.147368	0.161905	0.18	0.148148	0.149425	0.157895	0.138889	0.136364	0.137615	0.141509	0.147059	0.131313	0.138614	0.15534	0.163636	0.134021	0.117647	0.105769	0.12766	0.115789	0.146067	0.118812	0.076087	0.0786517	0.0804598	0.0833333	0.126437	0.126437	0.123457	0.103448	0.103448	0.119048	0.11236	0.104651	0.0963855	0.0963855	0.0963855	0.125	0.109756	0.117647	0.107527	0.104762	0.11	0.136842	0.116279	0.117647	0.152174	0.117021	0.117021	0.119565	0.129412	0.119048	0.120879	0.116279	0.116279	0.0989011	0.0909091	0.0898876	0.091954	0.105882	0.123596	0.103448	0.0909091	0.0941176	0.107143	0.113924	0.116883	0.129412	0.119565	0.119565	0.130435	0.12766	0.108696	0.108696	0.116279	0.102273	0.0989011	0.0989011	0.103448	0.1	0.0978261	0.0978261	0.103093	0.0714286	0.0697674	0.0520833	0.103448	0.0574713	0.0689655	0.0860215	0.10101	0.0891089	0.0792079	0.0857143	0.0943396	0.0857143	0.0808081	0.0842105	0.0888889	0.106383	0.0847458	0.0882353	0.0882353	0.0898876	0.0909091	0.0865385	0.0825688	0.0631579	0.0618557	0.0761905	0.0784314	0.0816327	0.0666667	0.0568182	0.0617284	0.0674157	0.0777778	0.0851064	0.0795455	0.0795455	0.0808081	0.0909091	0.0707071	0.117647	0.115385	0.111111	0.111111	0.1	0.135922	0.103774	0.118182	0.0865385	0.0744681	0.0638298	0.08	0.08	0.0909091	0.128713	0.13	0.132653	0.122449	0.1	0.123711	0.123711	0.136842	0.1	0.0813953	0.0930233	0.125	0.150538	0.16	0.126437	0.183908	0.183908	0.164706	0.137931	0.137931	0.117021	0.137255	0.137255	0.0909091	0.105263	0.125	0.14	0.185567	0.131313	0.104167	0.117021	0.129032	0.0934579	0.145631	0.107843	0.0873786	0.106145	0.18125	0.149254	0.147059	0.133333	0.143885	0.143885	0.150376	0.136	0.136	0.130081	0.114286	0.106796	0.103774	0.116505	0.104762	0.104762	0.111111	0.116667	0.0819672	0.0901639	0.106557	0.129032	0.131148	0.125	0.127119	0.132231	0.119658	0.125	0.0964912	0.147059	0.149533	0.12605	0.101695	0.0983607	0.097561	0.114754	0.0877193	0.0884956	0.0900901	0.0900901	0.114583	0.07	0.0707071	0.0925926	0.08	0.076087	0.0891089	0.0841121	0.0816327	0.0761905	0.0952381	0.103093	0.104167	0.115789	0.129032	0.135417	0.112245	0.10101	0.123711	0.121212	0.0990099	0.0825688	0.0891089	0.0761905	0.0747664	0.0824742	0.0947368	0.104762	0.106195	0.112069	0.113043	0.126126	0.115044	0.121739	0.121739	0.12	0.0964912	0.0982143	0.101852	0.103774	0.0961538	0.0865385	0.0873786	0.0824742	0.0752688	0.0645161	0.0645161	0.0618557	0.0721649	0.0645161	0.0752688	0.0752688	0.0729167	0.0752688	0.0808081	0.0740741	0.0769231	0.059322	0.0683761	0.0925926	0.079646	0.0825688	0.079646	0.11	0.08	0.0869565	0.0659341	0.076087	0.0769231	0.0674157	0.0736842	0.0752688	0.09375	0.0957447	0.0947368	0.103774	0.104762	0.0961538	0.127273	0.132743	0.108108	0.101852	0.0849057	0.11	0.112245	0.112245	0.113402	0.12766	0.106383	0.0869565	0.0967742	0.108696	0.0989011	0.106383	0.11828	0.114583	0.11828	0.0888889	0.0888889	0.111111	0.106383	0.117021	0.105263	0.0909091	0.114583	0.134021	0.126214	0.119266	0.0865385	0.0961538	0.0943396	0.0784314	0.1	0.122449	0.134021	0.138298	0.178571	0.169643	0.166667	0.158416	0.12963	0.125	0.134831	0.122222	0.132653	0.102041	0.11236	0.125	0.11236	0.0833333	0.0909091	0.0851064	0.10989	0.128713	0.134615	0.134615	0.13	0.133333	0.113208	0.0891089	0.0990099	0.0990099	0.101695	0.0782609	0.0865385	0.0970874	0.0892857	0.110092	0.118812	0.107843	0.151515	0.111111	0.126984	0.144144	0.150943	0.15	0.135417	0.142857	0.140187	0.161538	0.102804	0.11215	0.128205	0.122642	0.12	0.131313	0.12037	0.14	0.140351	0.142857	0.142857	0.149123	0.144144	0.137255	0.152381	0.127273	0.135135	0.123894	0.115044	0.114035	0.125	0.152381	0.15534	0.12605	0.132075	0.106796	0.119565	0.125	0.125	0.122951	0.107843	0.105263	0.0873786	0.101852	0.108108	0.107143	0.133929	0.132743	0.125	0.137615	0.13913	0.142857	0.126126	0.145631	0.163265	0.138298	0.172043	0.164835	0.155556	0.104167	0.141304	0.138298	0.139785	0.13	0.121495	0.132075	0.119266	0.119266	0.132075	0.125	0.125	0.140187	0.140187	0.15534	0.137615	0.137615	0.12605	0.127119	0.125	0.12605	0.125	0.125	0.140496	0.126984	0.12844	0.133929	0.157407	0.157407	0.144144	0.144144	0.141667	0.112	0.111111	0.104762	0.0970874	0.0769231	0.0990099	0.125	0.134921	0.153846	0.153846	0.132231	0.160377	0.142857	0.141509	0.153153	0.166667	0.168224	0.155963	0.152381	0.128713	0.126214	0.12381	0.122642	0.122642	0.0927835	0.0754717	0.0934579	0.106383	0.111111	0.100917	0.118182	0.115044	0.117647	0.102564	0.0891089	0.0909091	0.0873786	0.114286	0.103448	0.10084	0.131313	0.12766	0.129032	0.122449	0.130435	0.138298	0.105263	0.120879	0.127907	0.121951	0.144578	0.127907	0.122222	0.114583	0.108696	0.12844	0.131313	0.117647	0.104762	0.102804	0.106195	0.102564	0.116071	0.114035	0.112069	0.112069	0.112069	0.114035	0.114035	0.114035	0.115385	0.117647	0.12037	0.185185	0.236364	0.202128	0.154639	0.153061	0.166667	0.168142	0.156522	0.159292	0.146789	0.135593	0.145161	0.136	0.132812	0.16	0.155039	0.190476	0.151079	0.2	0.193277	0.17757	0.183673	0.208333	0.182796	0.168224	0.198113	0.2	0.168224	0.168224	0.140187	0.137615	0.138889	0.138889	0.152381	0.140187	0.136752	0.141593	0.142857	0.140351	0.145455	0.151786	0.144144	0.142857	0.126126	0.146552	0.121739	0.104348	0.13913	0.108108	0.123894	0.141593	0.140351	0.163636	0.137931	0.121739	0.122807	0.119658	0.136752	0.135135	0.117117	0.107143	0.116071	0.118644	0.128205	0.121739	0.113043	0.114035	0.113043	0.113043	0.113043	0.114035	0.117117	0.126126	0.116071	0.110169	0.132653	0.145833	0.123711	0.11	0.108911	0.118812	0.117647	0.13	0.131313	0.135922	0.160377	0.113402	0.153061	0.106195	0.117117	0.117117	0.142857	0.167883	0.128	0.130081	0.118644	0.153846	0.144144	0.132743	0.172727	0.144144	0.125	0.104762	0.114286	0.135593	0.138211	0.138889	0.111111	0.130435	0.128205	0.110169	0.104348	0.121739	0.13913	0.135593	0.127119	0.117647	0.12069	0.135593	0.135593	0.135593	0.114035	0.115044	0.115044	0.0952381	0.112069	0.101695	0.10084	0.130435	0.115044	0.111111	0.109091	0.107143	0.100917	0.100917	0.103448	0.104839	0.0840336	0.0852713	0.103448	0.0973451	0.0869565	0.105263	0.111111	0.0961538	0.114583	0.123711	0.117021	0.118812	0.0957447	0.107527	0.0957447	0.107527	0.0625	0.0990099	0.116505	0.126214	0.108911	0.108333	0.127451	0.125	0.125	0.13	0.137255	0.127451	0.105769	0.0961538	0.0865385	0.0970874	0.0943396	0.0769231	0.0841121	0.0818182	0.0833333	0.0900901	0.0990991	0.114035	0.111111	0.0934579	0.0925926	0.0934579	0.102804	0.111111	0.12844	0.130841	0.136364	0.140351	0.136364	0.132743	0.113208	0.126214	0.104762	0.106796	0.113208	0.11215	0.132075	0.133333	0.126214	0.110092	0.115385	0.117647	0.107843	0.114286	0.12381	0.166667	0.160377	0.160377	0.12844	0.151786	0.144231	0.178218	0.154545	0.148148	0.132075	0.12381	0.133333	0.15534	0.15534	0.133333	0.122642	0.12381	0.140187	0.140187	0.142857	0.15534	0.161905	0.168224	0.168224	0.12844	0.161017	0.152381	0.118519	0.133333	0.122642	0.122642	0.138889	0.102804	0.0865385	0.0833333	0.0892857	0.0917431	0.102804	0.0917431	0.0679612	0.0961538	0.0733945	0.0925926	0.102804	0.103774	0.109091	0.0810811	0.0747664	0.0747664	0.0970874	0.0841121	0.0943396	0.100917	0.102804	0.0934579	0.114286	0.116505	0.127451	0.115385	0.125	0.105769	0.106796	0.117647	0.118812	0.125	0.110092	0.122449	0.0943396	0.102804	0.118182	0.108108	0.0973451	0.106195	0.0952381	0.0776699	0.0849057	0.0990991	0.123894	0.116071	0.110092	0.108108	0.132743	0.122807	0.117117	0.127273	0.107143	0.0973451	0.102804	0.104762	0.127273	0.117117	0.123894	0.12844	0.138889	0.117117	0.119266	0.118182	0.0934579	0.0865385	0.106796	0.0865385	0.103774	0.103774	0.0961538	0.0961538	0.111111	0.0818182	0.0961538	0.0952381	0.0857143	0.0909091	0.100917	0.0747664	0.0943396	0.0666667	0.0841121	0.100917	0.108108	0.122807	0.122807	0.103448	0.114035	0.10101	0.1	0.0707071	0.0909091	0.0934579	0.101695	0.0808081	0.0934579	0.0918367	0.0934579	0.116071	0.11215	0.101695	0.092437	0.0956522	0.0869565	0.0917431	0.0925926	0.0990991	0.0990991	0.0983607	0.0769231	0.0762712	0.0733945	0.0818182	0.0952381	0.0982143	0.0810811	0.0877193	0.0884956	0.0990991	0.0833333	0.0952381	0.0943396	0.0952381	0.102804	0.0900901	0.118182	0.0900901	0.0810811	0.0917431	0.0833333	0.0849057	0.0925926	0.100917	0.100917	0.118644	0.105263	0.127119	0.0743802	0.1	0.136691	0.162963	0.141791	0.157895	0.153846	0.141791	0.144928	0.157895	0.15	0.175182	0.170213	0.167832	0.158273	0.160584	0.166667	0.153285	0.128571	0.140741	0.148438	0.135338	0.135338	0.148438	0.14876	0.136	0.137097	0.131783	0.121212	0.122137	0.104	0.178571	0.169643	0.171171	0.144231	0.169811	0.183486	0.185185	0.146789	0.133333	0.137255	0.149533	0.137615	0.134615	0.144231	0.131579	0.12931	0.126126	0.136364	0.12037	0.155963	0.118182	0.123894	0.122807	0.12844	0.12844	0.133333	0.140187	0.12844	0.108108	0.123894	0.132743	0.165217	0.123894	0.125	0.133333	0.142857	0.115385	0.122642	0.125	0.12963	0.148148	0.144231	0.134615	0.142857	0.153846	0.144231	0.134615	0.125	0.141414	0.151515	0.151515	0.153061	0.14433	0.137255	0.141509	0.142857	0.132075	0.148515	0.147059	0.15534	0.173469	0.153061	0.131313	0.171717	0.138889	0.138889	0.142857	0.142857	0.150943	0.137615	0.150943	0.130435	0.146789	0.153153	0.163462	0.150943	0.12844	0.118182	0.117117	0.125	0.155963	0.158879	0.138889	0.142857	0.137615	0.125	0.127451	0.116505	0.123711	0.113208	0.116071	0.117647	0.117647	0.126214	0.12381	0.115385	0.114035	0.115044	0.110092	0.0934579	0.114286	0.116505	0.122449	0.180851	0.16129	0.133333	0.105769	0.113208	0.168421	0.13913	0.121739	0.113208	0.127451	0.125	0.123711	0.114035	0.131579	0.125	0.119266	0.140351	0.0934579	0.102804	0.12037	0.12	0.157895	0.118812	0.125	0.103093	0.103093	0.107843	0.108911	0.107843	0.118182	0.126214	0.120879	0.105263	0.117021	0.112245	0.11	0.0925926	0.105263	0.106383	0.1	0.0909091	0.144231	0.125	0.126214	0.135922	0.127273	0.0918367	0.0918367	0.0918367	0.0891089	0.0917431	0.0840336	0.0967742	0.103448	0.1	0.126126	0.141509	0.140187	0.133333	0.134615	0.142857	0.142857	0.142857	0.142857	0.142857	0.142857	0.142857	0.155556	0.188889	0.222222	0.166667	0.12037	0.133333	0.140496	0.131783	0.133333	0.146154	0.12	0.120968	0.12931	0.139344	0.137097	0.15625	0.152672	0.146154	0.142857	0.145038	0.145038	0.119048	0.119048	0.131148	0.121951	0.120968	0.11811	0.137097	0.11811	0.116667	0.128205	0.115385	0.121951	0.120968	0.121951	0.123967	0.122951	0.122951	0.123967	0.131579	0.131579	0.130435	0.12605	0.12605	0.123967	0.125984	0.117188	0.119048	0.12	0.12	0.145038	0.130769	0.131783	0.123077	0.115385	0.112782	0.116279	0.117188	0.117188	0.128	0.12	0.125984	0.12	0.11811	0.11811	0.121951	0.130081	0.130081	0.144	0.133858	0.144	0.147541	0.145299	0.137097	0.138211	0.139344	0.134921	0.141732	0.141732	0.145161	0.150794	0.150794	0.149606	0.136	0.136	0.142857	0.13913	0.144068	0.146552	0.17094	0.168	0.216495	0.150538	0.150538	0.150538	0.150538	0.141414	0.141414	0.141414	0.141414	0.141414	0.145833	0.145833	0.11828	0.11828	0.108911	0.108911	0.108696	0.125	0.11828	0.117647	0.119048	0.117647	0.123596	0.133333	0.122222	0.155556	0.139535	0.141176	0.119048	0.123596	0.125	0.139535	0.120482	0.0978261	0.114583	0.107527	0.107527	0.103093	0.0978261	0.0978261	0.113636	0.130435	0.1	0.107527	0.119565	0.138298	0.115789	0.114583	0.111111	0.0952381	0.105882	0.11236	0.106383	0.11236	0.101124	0.0978261	0.0941176	0.0804598	0.0823529	0.0786517	0.0722892	0.0705882	0.0833333	0.0804598	0.101124	0.0918367	0.0879121	0.0898876	0.0941176	0.119048	0.151163	0.108434	0.135417	0.119048	0.108434	0.103448	0.0860215	0.0860215	0.0860215	0.0898876	0.091954	0.091954	0.0860215	0.0869565	0.0869565	0.0869565	0.0816327	0.0816327	0.0816327	0.0816327	0.0816327	0.08	0.08	0.08	0.08	0.0776699	0.0882353	0.0792079	0.0808081	0.0860215	0.0851064	0.0842105	0.09375	0.0909091	0.0849057	0.0877193	0.0689655	0.0909091	0.0784314	0.122449	0.105263	0.105263	0.107438	0.115702	0.102362	0.103175	0.119403	0.105263	0.111111	0.109489	0.108527	0.113821	0.115702	0.110236	0.110236	0.109244	0.109244	0.115044	0.116071	0.114754	0.123967	0.125	0.12605	0.117647	0.119658	0.12069	0.108108	0.12381	0.136364	0.135135	0.135135	0.136364	0.106195	0.106383	0.131313	0.13	0.121495	0.122642	0.125	0.128713	0.134021	0.136842	0.117021	0.126316	0.13	0.13	0.141509	0.140187	0.123894	0.12381	0.117647	0.111111	0.108108	0.114286	0.107843	0.108911	0.108911	0.113208	0.11215	0.122642	0.113208	0.113208	0.111111	0.111111	0.11215	0.11215	0.114286	0.114286	0.11215	0.11215	0.105769	0.105769	0.108911	0.107843	0.129032	0.122222	0.123596	0.123596	0.119565	0.11828	0.141509	0.141593	0.142857	0.145455	0.150442	0.149123	0.155963	0.161905	0.161905	0.186275	0.169811	0.163793	0.151261	0.179487	0.196262	0.145455	0.128	0.121739	0.142857	0.170732	0.152	0.141732	0.131579	0.169811	0.165138	0.163462	0.186813	0.15	0.148515	0.127273	0.140496	0.153226	0.124031	0.128	0.129032	0.132231	0.133858	0.117188	0.112903	0.113821	0.146552	0.147826	0.118644	0.119658	0.117647	0.116667	0.119658	0.116667	0.116667	0.117647	0.128205	0.122807	0.12069	0.12844	0.126126	0.127119	0.122807	0.123894	0.126126	0.12963	0.125	0.121739	0.121739	0.130435	0.131579	0.121739	0.122807	0.125	0.125	0.132743	0.131579	0.130435	0.135135	0.142857	0.140351	0.131579	0.12931	0.140351	0.117647	0.112903	0.112	0.112903	0.141667	0.140496	0.116667	0.117647	0.114754	0.117647	0.122807	0.119658	0.117647	0.118644	0.12069	0.12931	0.12605	0.127119	0.168224	0.211538	0.175926	0.201754	0.170543	0.170732	0.186441	0.196262	0.214286	0.182609	0.22807	0.256881	0.261682	0.269231	0.236364	0.245283	0.245283	0.257143	0.245283	0.238532	0.238532	0.236364	0.232143	0.22807	0.234234	0.234234	0.19469	0.223214	0.252101	0.252101	0.275229	0.281553	0.27619	0.27619	0.268519	0.283019	0.268519	0.258929	0.254386	0.263636	0.277778	0.266055	0.263636	0.330189	0.317757	0.32381	0.288462	0.285714	0.294118	0.280374	0.283019	0.247706	0.266055	0.263636	0.306122	0.306122	0.291262	0.288462	0.271028	0.271028	0.273585	0.27619	0.273585	0.287129	0.287129	0.29	0.29	0.284314	0.284314	0.281553	0.281553	0.296296	0.290909	0.307692	0.352941	0.40404	0.364583	0.404255	0.463158	0.489362	0.44898	0.442308	0.412371	0.464646	0.375	0.39	0.39	0.38	0.373626	0.418605	0.393258	0.336842	0.358696	0.336538	0.362745	0.271845	0.38	0.479592	0.505155	0.5	0.523256	0.435294	0.46988	0.46988	0.457831	0.556962	0.589744	0.589744	0.55	0.493827	0.481928	0.481928	0.463415	0.315217	0.358696	0.358696	0.397727	0.347368	0.351064	0.336735	0.336735	0.347368	0.294737	0.294737	0.28866	0.28	0.291667	0.305263	0.369565	0.384615	0.409091	0.449438	0.37234	0.354167	0.368421	0.357895	0.368421	0.387097	0.406593	0.3125	0.329787	0.348315	0.326087	0.311828	0.308511	0.281553	0.295918	0.29	0.308511	0.302083	0.319149	0.336957	0.340909	0.3125	0.313131	0.326531	0.326531	0.323232	0.34375	0.354167	0.364583	0.354167	0.34375	0.336735	0.301887	0.284404	0.284404	0.287037	0.304762	0.28972	0.28972	0.28972	0.304762	0.281553	0.284314	0.29703	0.307692	0.303922	0.294118	0.316327	0.29703	0.31068	0.305556	0.309091	0.269565	0.274336	0.263158	0.243243	0.275862	0.275862	0.27193	0.230769	0.26	0.25	0.245455	0.284404	0.261682	0.271028	0.281553	0.294737	0.294737	0.270833	0.305263	0.305263	0.348837	0.333333	0.407407	0.322581	0.298851	0.303371	0.333333	0.329412	0.345238	0.376471	0.348837	0.344828	0.337079	0.306818	0.298851	0.317073	0.284091	0.244681	0.3	0.264706	0.252874	0.245098	0.285714	0.295918	0.260417	0.325581	0.261364	0.262626	0.193878	0.258427	0.30303	0.29	0.298969	0.285714	0.298969	0.3125	0.365591	0.376344	0.376344	0.329787	0.376344	0.361702	0.351064	0.333333	0.315789	0.315789	0.3125	0.357895	0.37234	0.361702	0.361702	0.282828	0.282828	0.295918	0.292929	0.306122	0.272727	0.475	0.475	0.428571	0.428571	0.413793	0.416667	0.461538	0.443038	0.461538	0.425	0.461538	0.443038	0.409639	0.409639	0.392857	0.409639	0.426829	0.455696	0.513514	0.435897	0.395062	0.395062	0.4125	0.378049	0.378049	0.352273	0.372093	0.4	0.345238	0.337209	0.337079	0.329268	0.358025	0.402439	0.380952	0.380952	0.395062	0.357143	0.287356	0.310345	0.310345	0.329412	0.329412	0.305882	0.305882	0.309524	0.309524	0.325301	0.341463	0.410256	0.365854	0.349398	0.349398	0.365854	0.382716	0.365854	0.325301	0.314607	0.333333	0.318182	0.311111	0.31	0.285714	0.285714	0.282353	0.297619	0.277108	0.308642	0.3	0.280488	0.277108	0.280488	0.27381	0.285714	0.285714	0.301205	0.289157	0.285714	0.308642	0.291139	0.244444	0.258427	0.275862	0.247191	0.230769	0.233333	0.23913	0.247191	0.263736	0.275862	0.282353	0.269663	0.252874	0.238636	0.244444	0.23913	0.255319	0.244898	0.234043	0.228261	0.277778	0.310345	0.280899	0.274725	0.348315	0.375	0.351064	0.361702	0.47191	0.43956	0.370787	0.363636	0.383721	0.348837	0.333333	0.305882	0.280899	0.317647	0.364706	0.369048	0.369048	0.395062	0.383721	0.383721	0.366667	0.347826	0.354167	0.336842	0.432099	0.432099	0.356322	0.414141	0.40404	0.52381	0.425287	0.358696	0.372093	0.420455	0.422222	0.436782	0.488095	0.445783	0.532468	0.5	0.5	0.458824	0.445652	0.466667	0.402062	0.460674	0.4	0.4375	0.392523	0.42268	0.385417	0.468085	0.385417	0.347826	0.333333	0.320388	0.31	0.28125	0.412371	0.380435	0.465909	0.430108	0.425532	0.378947	0.380435	0.316327	0.29	0.31068	0.330097	0.323232	0.347826	0.347826	0.347826	0.340206	0.340206	0.340206	0.32	0.326316	0.329787	0.347826	0.326316	0.386139	0.422222	0.430233	0.386364	0.44186	0.430233	0.44186	0.404494	0.391304	0.389474	0.411111	0.426966	0.422222	0.406593	0.463415	0.433735	0.421687	0.433735	0.447917	0.457447	0.41	0.516129	0.451923	0.451923	0.47	0.45	0.435644	0.413462	0.431579	0.438776	0.453608	0.452632	0.452632	0.458333	0.44898	0.413462	0.413462	0.415094	0.431373	0.49505	0.494949	0.427083	0.395833	0.44086	0.460674	0.445652	0.431579	0.431579	0.45098	0.422222	0.481928	0.447059	0.465909	0.431818	0.426966	0.420455	0.43956	0.46988	0.458824	0.493976	0.488095	0.488095	0.488095	0.493976	0.493976	0.518072	0.518072	0.536585	0.536585	0.55	0.530864	0.5	0.573171	0.571429	0.516854	0.51087	0.545455	0.511628	0.488372	0.506173	0.536585	0.559524	0.539326	0.56044	0.56044	0.96	1	1	1	0.831325	0.46875	0.489362	0.484211	0.604651	0.638554	0.646341	0.583333	0.590361	0.590361	0.590361	0.597561	0.54878	0.517241	0.511628	0.511628	0.574713	0.535714	0.484211	0.46	0.42	0.64557	0.427083	0.483871	0.5	0.494845	0.454545	0.458716	0.349057	0.345794	0.38	0.376238	0.300885	0.357724	0.376147	0.323529	0.30303	0.349057	0.424242	0.43299	0.428571	0.357143	0.353535	0.36	0.390476	0.280374	0.367347	0.340206	0.269231	0.0841121	0.0810811	0.079646	0.0714286	0.08	0.102564	0.103448	0.110169	0.100775	0.0948905	0.0970149	0.0962963	0.10219	0.11194	0.112782	0.117188	0.108527	0.103175	0.102362	0.0977444	0.0955882	0.0962963	0.1	0.0992908	0.104167	0.111111	0.108696	0.101449	0.1	0.0872483	0.0939597	0.103448	0.107143	0.0935252	0.0896552	0.0928571	0.1	0.0789474	0.0737705	0.0725806	0.0729927	0.0652174	0.0689655	0.0718954	0.0723684	0.0728477	0.0723684	0.0694444	0.0764331	0.083871	0.0769231	0.0745342	0.0886076	0.0792683	0.0797546	0.0783133	0.0759494	0.0833333	0.0764331	0.0740741	0.0875	0.0787879	0.0759494	0.0754717	0.0727273	0.0802469	0.0740741	0.0740741	0.0759494	0.0802469	0.0797546	0.0974026	0.0921053	0.0939597	0.0986842	0.0764331	0.0754717	0.0844156	0.0860927	0.0855263	0.0958904	0.0833333	0.0805369	0.0810811	0.0827586	0.0878378	0.0878378	0.0909091	0.0851064	0.0791367	0.0785714	0.0769231	0.0746269	0.0763359	0.0757576	0.075188	0.0757576	0.0746269	0.0763889	0.0780142	0.0785714	0.084507	0.0902778	0.0872483	0.0872483	0.0821918	0.0805369	0.08	0.0827586	0.0945946	0.0849673	0.0759494	0.0740741	0.0740741	0.0802469	0.0727273	0.0740741	0.0714286	0.0710059	0.0714286	0.0722892	0.0727273	0.0792683	0.0754717	0.0731707	0.0759494	0.0740741	0.0727273	0.0778443	0.0705882	0.0710059	0.0689655	0.0697674	0.0689655	0.0693642	0.0689655	0.0783133	0.0731707	0.0759494	0.0754717	0.0693642	0.0666667	0.0641711	0.0670391	0.0662983	0.0662983	0.0742574	0.078125	0.0677083	0.0748663	0.0714286	0.0742857	0.0747126	0.0742857	0.0833333	0.0783133	0.0760234	0.0787879	0.081761	0.08125	0.0848485	0.0706522	0.0698925	0.0648649	0.0655738	0.0740741	0.0662983	0.0648649	0.0698925	0.0680628	0.0628272	0.0621762	0.0663265	0.0646766	0.0643564	0.062201	0.0625	0.0686275	0.0682927	0.0728155	0.0731707	0.075	0.071066	0.0717949	0.0721649	0.0707071	0.07	0.0813397	0.0817308	0.0794393	0.0606061	0.0625	0.0625	0.0693069	0.0693069	0.0686275	0.0693069	0.0693069	0.0606061	0.0693069	0.0588235	0.0588235	0.0588235	0.0588235	0.0606061	0.0645161	0.0645161	0.0638298	0.0638298	0.0638298	0.0638298	0.0638298	0.0638298	0.0638298	0.0638298	0.0638298	0.0638298	0.0638298	0.0638298	0.0638298	0.0638298	0.0744681
COCONUT	O=C(OCC1OC(OC(=O)C2=CC(O)=C(O)C(O)=C2)C(OC(=O)C3=CC(O)=C(O)C(O)=C3C4C=5C(O)=C(O)C(O)=C6C5C(=O)OC4C(OC(=O)C7=CC(O)=C(O)C(O)=C76)C8OC(=O)C9=CC(O)=C(O)C(O)=C9C%10=C(O)C(O)=C(O)C=C%10C(=O)OCC8O)C(OC(=O)C%11=CC(O)=C(O)C(O)=C%11)C1OC(=O)C%12=CC(O)=C(O)C(O)=C%12)C%13=CC(O)=C(O)C(O)=C%13	0.036036	0.036036	0.0373832	0.0373832	0.0373832	0.037037	0.037037	0.037037	0.0357143	0.0357143	0.036036	0.036036	0.037037	0.037037	0.0357143	0.0357143	0.037037	0.0373832	0.036036	0.036036	0.045045	0.0442478	0.036036	0.036036	0.0347826	0.0347826	0.0363636	0.0350877	0.0350877	0.0350877	0.0347826	0.0347826	0.034188	0.034188	0.034188	0.0347826	0.0338983	0.0338983	0.0338983	0.0338983	0.0344828	0.0344828	0.0357143	0.0357143	0.0357143	0.0431034	0.0431034	0.0431034	0.0431034	0.0446429	0.0446429	0.0434783	0.0442478	0.0431034	0.037037	0.0442478	0.0353982	0.0363636	0.0363636	0.0363636	0.0363636	0.0363636	0.0366972	0.037037	0.037037	0.0377358	0.046729	0.0571429	0.0485437	0.0485437	0.0471698	0.046729	0.0530973	0.0555556	0.0462963	0.0571429	0.0480769	0.0480769	0.0480769	0.0480769	0.047619	0.0485437	0.0480769	0.0458716	0.0458716	0.0454545	0.046729	0.046729	0.0521739	0.0521739	0.0545455	0.0462963	0.0454545	0.0454545	0.0454545	0.0454545	0.0442478	0.0442478	0.046729	0.046729	0.046729	0.046729	0.0442478	0.0442478	0.0431034	0.0442478	0.0438596	0.0434783	0.0353982	0.0333333	0.045045	0.0344828	0.0357143	0.0434783	0.0438596	0.045045	0.037037	0.0380952	0.0384615	0.0384615	0.0373832	0.0471698	0.047619	0.0380952	0.0380952	0.047619	0.047619	0.047619	0.047619	0.047619	0.0833333	0.0833333	0.0833333	0.0810811	0.0747664	0.0747664	0.0761905	0.0727273	0.0733945	0.0733945	0.0833333	0.0784314	0.0877193	0.142857	0.142857	0.132812	0.114035	0.111111	0.0982143	0.110294	0.110294	0.110294	0.088	0.0956522	0.0972222	0.105634	0.108844	0.0869565	0.0775194	0.0962963	0.0977444	0.101449	0.101449	0.146853	0.145833	0.146853	0.117647	0.118881	0.118056	0.116438	0.128571	0.116438	0.104478	0.110294	0.0942029	0.135135	0.128378	0.138686	0.13986	0.137931	0.0958084	0.0969697	0.104294	0.0970149	0.108696	0.107914	0.109375	0.128788	0.110294	0.117647	0.116667	0.123967	0.132743	0.125	0.122137	0.121212	0.109489	0.103704	0.0942029	0.115942	0.122302	0.106383	0.105263	0.11194	0.135714	0.131387	0.136364	0.128571	0.112583	0.124088	0.116438	0.131387	0.122302	0.129252	0.12987	0.133333	0.136054	0.142857	0.136054	0.136054	0.125	0.116883	0.106667	0.125828	0.125828	0.125	0.126667	0.133333	0.133333	0.133333	0.133333	0.14	0.139073	0.138158	0.138158	0.138158	0.138158	0.138158	0.137931	0.130137	0.130137	0.141844	0.141844	0.141844	0.141844	0.111111	0.128378	0.128378	0.132867	0.130137	0.125	0.125	0.130719	0.136054	0.135714	0.135714	0.12766	0.12766	0.12766	0.12766	0.134752	0.134752	0.131944	0.131034	0.131034	0.118421	0.120805	0.129252	0.131034	0.138889	0.0974026	0.102564	0.0986842	0.0818182	0.0891089	0.0792683	0.101266	0.100592	0.101796	0.100629	0.0925926	0.09375	0.0935673	0.0960452	0.097561	0.1	0.0939227	0.1	0.0994152	0.101266	0.100592	0.10303	0.103226	0.10596	0.105263	0.107383	0.0946746	0.0924855	0.0857143	0.0930233	0.0914286	0.0914286	0.0898204	0.0943396	0.0887574	0.0837989	0.0898204	0.0872093	0.0987654	0.097561	0.10241	0.0982659	0.100592	0.0981595	0.100629	0.100629	0.0987654	0.0955414	0.0949367	0.0952381	0.103659	0.0946746	0.0955056	0.1	0.0886076	0.0853659	0.0797546	0.103896	0.1125	0.0898204	0.0909091	0.0920245	0.0903614	0.097561	0.0955414	0.0967742	0.0931677	0.0986842	0.102041	0.10241	0.108434	0.118343	0.100529	0.117647	0.117647	0.0833333	0.0797546	0.0823529	0.091954	0.0971429	0.0914286	0.0941176	0.0952381	0.0982659	0.0952381	0.0987654	0.0920245	0.0969697	0.09375	0.0935673	0.101796	0.10119	0.101796	0.10303	0.0941176	0.0930233	0.0842697	0.0847458	0.0852273	0.0734463	0.0726257	0.0867052	0.0930233	0.091954	0.0930233	0.0977011	0.10119	0.0887574	0.0877193	0.0867052	0.0877193	0.0852273	0.0867052	0.0847458	0.0847458	0.0828402	0.0813953	0.0679012	0.0740741	0.0748663	0.0860215	0.091954	0.0862069	0.0842697	0.0849673	0.0821918	0.0827586	0.0945946	0.0945946	0.0758621	0.0657895	0.0733333	0.0764331	0.0681818	0.0737705	0.0793651	0.0775194	0.0769231	0.072	0.072	0.0692308	0.0731707	0.0821918	0.0849673	0.0849673	0.0828025	0.0657895	0.0657895	0.0787402	0.0787402	0.0787402	0.0684932	0.0649351	0.0649351	0.0671141	0.0671141	0.0671141	0.0653595	0.0689655	0.0684932	0.0684932	0.0621118	0.0621118	0.0617284	0.0617284	0.0615385	0.0569106	0.0569106	0.0555556	0.0546875	0.0538462	0.0538462	0.0510949	0.0530303	0.0530303	0.0597015	0.0542636	0.0522388	0.0510949	0.0503597	0.0571429	0.0571429	0.0559441	0.0551724	0.0692308	0.0551181	0.0526316	0.0526316	0.0526316	0.0510949	0.0510949	0.0510949	0.0757576	0.0503145	0.0503145	0.0509554	0.0509554	0.0454545	0.0454545	0.0454545	0.0454545	0.047619	0.047619	0.047619	0.047619	0.047619	0.047619	0.0461538	0.0461538	0.0603448	0.0603448	0.0603448	0.057377	0.0504202	0.0504202	0.0504202	0.0504202	0.0530973	0.0530973	0.0530973	0.0530973	0.0526316	0.0526316	0.0614035	0.0614035	0.0588235	0.0588235	0.070922	0.070922	0.070922	0.070922	0.070922	0.0740741	0.0740741	0.0740741	0.0740741	0.0740741	0.0689655	0.0695652	0.0672269	0.0687023	0.0625	0.0661157	0.0650407	0.0615385	0.0629921	0.0681818	0.0714286	0.0714286	0.112782	0.0955882	0.0863309	0.102941	0.0884354	0.0849673	0.0890411	0.0896552	0.0928571	0.0872483	0.0855263	0.101351	0.101351	0.104895	0.100719	0.0810811	0.0825688	0.0873786	0.0952381	0.105691	0.0862069	0.0862069	0.0862069	0.0862069	0.0862069	0.0862069	0.0847458	0.10084	0.0866142	0.103175	0.103175	0.092437	0.0894309	0.0916667	0.0916667	0.0940171	0.119048	0.125984	0.0873016	0.0787402	0.078125	0.078125	0.0952381	0.0952381	0.0952381	0.0840336	0.0813008	0.0813008	0.0833333	0.0833333	0.0840336	0.0854701	0.092437	0.0833333	0.0847458	0.0826446	0.0826446	0.0689655	0.057377	0.0707965	0.0769231	0.0769231	0.0747664	0.0762712	0.0762712	0.0762712	0.0762712	0.0762712	0.0762712	0.0782609	0.0782609	0.0756303	0.075	0.075	0.0909091	0.0787402	0.0787402	0.0787402	0.0775862	0.0775862	0.0847458	0.0714286	0.0714286	0.0733945	0.0761905	0.0761905	0.0747664	0.0747664	0.0666667	0.0707965	0.0736842	0.0789474	0.0789474	0.0818182	0.0782609	0.0782609	0.0909091	0.0721649	0.0636364	0.0703125	0.0866142	0.0916031	0.0821918	0.0921986	0.0762712	0.0569106	0.0901639	0.0901639	0.0895522	0.0909091	0.0769231	0.0756303	0.0756303	0.120968	0.125984	0.124088	0.0458716	0.0377358	0.0480769	0.0526316	0.0471698	0.0377358	0.0430108	0.046729	0.0471698	0.0576923	0.06	0.0582524	0.0588235	0.0540541	0.0540541	0.0540541	0.0608696	0.0614035	0.0636364	0.0689655	0.0689655	0.0655738	0.0701754	0.0608696	0.0608696	0.0608696	0.0608696	0.0666667	0.0454545	0.0406504	0.0431034	0.047619	0.0535714	0.0526316	0.0442478	0.047619	0.047619	0.0630631	0.0630631	0.0630631	0.0619469	0.0526316	0.047619	0.0416667	0.0520833	0.038835	0.038835	0.038835	0.0462963	0.0462963	0.0462963	0.0458716	0.0380952	0.0380952	0.046729	0.037037	0.0471698	0.0430108	0.0531915	0.045977	0.0340909	0.0340909	0.0612245	0.0618557	0.0631579	0.0686275	0.0333333	0.0294118	0.0285714	0.0326087	0.0315789	0.0315789	0.0594059	0.075	0.0458716	0.0442478	0.0416667	0.0416667	0.0425532	0.0434783	0.0526316	0.045977	0.0322581	0.0425532	0.0430108	0.0322581	0.0618557	0.0645161	0.07	0.0625	0.0583942	0.0382514	0.0660377	0.0752688	0.0645161	0.0618557	0.0560748	0.0566038	0.0754717	0.0673077	0.0666667	0.0873786	0.0882353	0.0526316	0.0594059	0.0510204	0.0520833	0.0471698	0.0555556	0.0693069	0.0747664	0.0833333	0.0932203	0.0566038	0.0652174	0.0652174	0.0652174	0.0722892	0.0782609	0.108333	0.104348	0.102804	0.132231	0.136752	0.141791	0.115702	0.10084	0.118519	0.126866	0.111111	0.116788	0.116788	0.139706	0.150376	0.120301	0.125	0.0979021	0.0888889	0.12766	0.111888	0.144144	0.104895	0.0898876	0.0875	0.0786517	0.0625	0.0693069	0.0636364	0.0744681	0.045977	0.0618557	0.0744681	0.0769231	0.105769	0.121739	0.122137	0.1	0.0824742	0.132653	0.0784314	0.0792079	0.08	0.0891089	0.07	0.0792079	0.0967742	0.1	0.0736842	0.0882353	0.102041	0.152174	0.121212	0.0984848	0.0884956	0.0884956	0.119048	0.115044	0.11215	0.104348	0.08	0.0782609	0.0756303	0.0737705	0.0652174	0.0860215	0.0842105	0.091954	0.0769231	0.0568182	0.0588235	0.0731707	0.0964912	0.0736842	0.0631579	0.0609756	0.0606061	0.0576923	0.0588235	0.0606061	0.06	0.07	0.0784314	0.0808081	0.0686275	0.07	0.0618557	0.0576923	0.0594059	0.0721649	0.0714286	0.0574713	0.0645161	0.0666667	0.0693069	0.0776699	0.0851064	0.0729167	0.0731707	0.0857143	0.0900901	0.07	0.0952381	0.0958904	0.0731707	0.0661157	0.0769231	0.088	0.0983607	0.0909091	0.0787402	0.0827068	0.0791367	0.0780142	0.0827068	0.0785714	0.0813008	0.0697674	0.0769231	0.0746269	0.0670732	0.0723684	0.0559006	0.0699301	0.0704225	0.057971	0.0869565	0.08125	0.0898204	0.0869565	0.0864198	0.089172	0.0925926	0.0981595	0.0745342	0.0740741	0.0740741	0.104972	0.0935252	0.0933333	0.0875	0.0855263	0.0985915	0.0952381	0.0952381	0.0849673	0.0855263	0.0884354	0.0821918	0.0866667	0.0872483	0.0880503	0.0933333	0.089172	0.0875	0.101852	0.0980392	0.0918367	0.0882353	0.0869565	0.0943396	0.0943396	0.0943396	0.0973451	0.0900901	0.0806452	0.0789474	0.0789474	0.0840336	0.137615	0.149123	0.114286	0.111111	0.12381	0.0943396	0.0833333	0.0833333	0.0915493	0.084507	0.0774648	0.0748299	0.0884354	0.0878378	0.121019	0.100719	0.0898876	0.0844156	0.0898876	0.0888889	0.0837696	0.0857143	0.0867052	0.0786517	0.0769231	0.0909091	0.0807453	0.0869565	0.0875	0.0880503	0.0847458	0.0833333	0.0896552	0.0751445	0.0847458	0.0852273	0.0833333	0.0810811	0.0847458	0.0837989	0.0819672	0.0837989	0.0879121	0.0883978	0.0893855	0.0944444	0.0872093	0.0994152	0.0982659	0.0982659	0.106509	0.108434	0.0991736	0.096	0.0901639	0.0909091	0.103774	0.104762	0.0898876	0.0980392	0.0729167	0.0729167	0.0961538	0.12037	0.0891089	0.0849057	0.0925926	0.0900901	0.0769231	0.0747664	0.0740741	0.0636364	0.0625	0.0630631	0.0550459	0.0576923	0.0740741	0.0740741	0.0707965	0.0714286	0.0707071	0.0625	0.0625	0.0752688	0.0707071	0.0660377	0.0625	0.0816327	0.126214	0.110092	0.110092	0.131579	0.131579	0.125	0.126214	0.126214	0.11828	0.130435	0.119565	0.130435	0.119565	0.12766	0.126316	0.134021	0.11828	0.115789	0.113402	0.122449	0.113402	0.125	0.158416	0.166667	0.164948	0.176471	0.141176	0.144578	0.138298	0.149425	0.119565	0.130435	0.126437	0.129412	0.127907	0.127907	0.123596	0.120879	0.119565	0.114943	0.119048	0.120482	0.117647	0.141176	0.114943	0.11828	0.111111	0.1	0.127907	0.141176	0.105882	0.120482	0.123457	0.126582	0.119048	0.097561	0.101124	0.108696	0.120879	0.126316	0.147368	0.13	0.154639	0.0967742	0.117647	0.131313	0.114583	0.111111	0.121212	0.108911	0.106796	0.176471	0.174242	0.165414	0.167883	0.155556	0.152672	0.166667	0.169231	0.165354	0.163934	0.168067	0.149123	0.174312	0.160714	0.149123	0.153846	0.17	0.160377	0.138462	0.12	0.111111	0.129032	0.144	0.145299	0.09375	0.0991736	0.0982143	0.0940171	0.0894309	0.110092	0.110092	0.108108	0.108108	0.0964912	0.100917	0.113208	0.133929	0.121739	0.127273	0.0909091	0.11828	0.108696	0.0813953	0.104167	0.130435	0.144444	0.135417	0.157303	0.182692	0.184466	0.184466	0.196078	0.207921	0.226415	0.230769	0.213592	0.229885	0.223529	0.223529	0.22619	0.228916	0.234568	0.240506	0.231707	0.256098	0.209302	0.195122	0.197802	0.193548	0.193548	0.191011	0.195652	0.204301	0.195876	0.233333	0.222222	0.224719	0.228261	0.217391	0.224719	0.228261	0.223404	0.191919	0.188119	0.188119	0.185567	0.204301	0.182796	0.164948	0.176471	0.192771	0.202532	0.191011	0.157303	0.149425	0.131868	0.141176	0.142857	0.158537	0.166667	0.164557	0.164557	0.160494	0.164706	0.164706	0.180723	0.155556	0.170455	0.141176	0.120482	0.189873	0.1875	0.13253	0.120879	0.170455	0.147727	0.152941	0.141176	0.155556	0.168539	0.177083	0.152174	0.176471	0.176991	0.178571	0.207547	0.231579	0.185567	0.178947	0.194444	0.184466	0.173077	0.227723	0.22549	0.186275	0.182692	0.161905	0.201835	0.138889	0.218487	0.166667	0.193798	0.176	0.165354	0.147287	0.198473	0.176471	0.238938	0.236842	0.236842	0.241071	0.264957	0.267241	0.247934	0.243902	0.169492	0.137255	0.205607	0.203704	0.2	0.179487	0.184	0.180328	0.186441	0.183333	0.188034	0.175	0.166667	0.174312	0.201923	0.173077	0.194175	0.166667	0.163636	0.175926	0.2	0.212389	0.198198	0.19469	0.225225	0.220183	0.214286	0.219298	0.220183	0.247934	0.262295	0.211679	0.265625	0.248062	0.240602	0.236641	0.216783	0.232558	0.24031	0.262295	0.262295	0.232558	0.22807	0.22807	0.215517	0.325397	0.338843	0.34375	0.323308	0.253846	0.272727	0.291339	0.274194	0.188034	0.245098	0.192661	0.212963	0.257426	0.296703	0.277228	0.269231	0.203883	0.181818	0.142857	0.177083	0.188889	0.191489	0.163043	0.193878	0.198198	0.149533	0.133333	0.105263	0.122642	0.115385	0.108911	0.111111	0.118812	0.12963	0.103093	0.0918367	0.0980392	0.122449	0.13	0.135922	0.163265	0.164948	0.161616	0.196078	0.142857	0.141509	0.130841	0.141509	0.12381	0.12381	0.137255	0.137255	0.163462	0.153846	0.158416	0.123711	0.117647	0.117647	0.137255	0.135922	0.15	0.131579	0.127119	0.134454	0.118182	0.12069	0.12931	0.12931	0.137615	0.133929	0.133929	0.137615	0.122807	0.112069	0.118182	0.126214	0.114583	0.117021	0.114583	0.13913	0.123894	0.125	0.121739	0.113043	0.113043	0.121495	0.115044	0.119266	0.12037	0.122642	0.121495	0.12037	0.12037	0.114035	0.114035	0.118182	0.118182	0.130841	0.12381	0.136842	0.152381	0.127451	0.127451	0.153846	0.137255	0.125	0.135417	0.138298	0.135417	0.148936	0.12963	0.153846	0.179775	0.170213	0.152174	0.16129	0.134021	0.148515	0.138298	0.149425	0.123711	0.133333	0.152174	0.148936	0.123894	0.108108	0.137615	0.114583	0.109091	0.116505	0.0909091	0.102041	0.139785	0.125	0.13913	0.138889	0.161616	0.161616	0.16129	0.142857	0.161905	0.166667	0.131313	0.173469	0.186275	0.180851	0.172043	0.168539	0.141304	0.168539	0.181818	0.129032	0.151163	0.172043	0.136364	0.182927	0.186047	0.186047	0.223404	0.228261	0.193878	0.195402	0.204545	0.206897	0.213483	0.153061	0.147059	0.138614	0.16092	0.147368	0.130435	0.152174	0.186813	0.159574	0.154639	0.19469	0.204301	0.189474	0.235955	0.252874	0.23913	0.227723	0.22	0.216495	0.212766	0.233333	0.246914	0.244186	0.25	0.237113	0.237113	0.212121	0.230769	0.215909	0.244444	0.241379	0.197802	0.209302	0.188889	0.179775	0.172414	0.183908	0.172414	0.172414	0.179775	0.177778	0.183908	0.183908	0.183908	0.180851	0.178947	0.15	0.133333	0.133333	0.13253	0.129412	0.126437	0.126437	0.126437	0.178571	0.178571	0.163043	0.153846	0.155556	0.147368	0.148936	0.136842	0.136842	0.136842	0.142857	0.146067	0.144444	0.139535	0.12766	0.129032	0.133333	0.126437	0.126437	0.129032	0.147727	0.147727	0.159091	0.166667	0.207317	0.139535	0.137931	0.131868	0.117021	0.122222	0.111111	0.111111	0.11236	0.120879	0.133333	0.131868	0.119565	0.119565	0.11828	0.112245	0.116279	0.134831	0.139785	0.142857	0.148936	0.154639	0.166667	0.14433	0.144444	0.144444	0.139535	0.147727	0.155556	0.153846	0.163043	0.150538	0.14	0.129032	0.141304	0.144444	0.147368	0.161905	0.18	0.148148	0.149425	0.157895	0.138889	0.136364	0.137615	0.141509	0.147059	0.131313	0.138614	0.15534	0.163636	0.134021	0.117647	0.105769	0.12766	0.115789	0.146067	0.118812	0.076087	0.0786517	0.0804598	0.0833333	0.126437	0.126437	0.123457	0.103448	0.103448	0.119048	0.11236	0.104651	0.0963855	0.0963855	0.0963855	0.125	0.109756	0.117647	0.107527	0.104762	0.11	0.136842	0.116279	0.117647	0.152174	0.117021	0.117021	0.119565	0.129412	0.119048	0.120879	0.116279	0.116279	0.0989011	0.0909091	0.0898876	0.091954	0.105882	0.123596	0.103448	0.0909091	0.0941176	0.107143	0.113924	0.116883	0.129412	0.119565	0.119565	0.130435	0.12766	0.108696	0.108696	0.116279	0.102273	0.0989011	0.0989011	0.103448	0.1	0.0978261	0.0978261	0.103093	0.0714286	0.0697674	0.0520833	0.103448	0.0574713	0.0689655	0.0860215	0.10101	0.0891089	0.0792079	0.0857143	0.0943396	0.0857143	0.0808081	0.0842105	0.0888889	0.106383	0.0847458	0.0882353	0.0882353	0.0898876	0.0909091	0.0865385	0.0825688	0.0631579	0.0618557	0.0761905	0.0784314	0.0816327	0.0666667	0.0568182	0.0617284	0.0674157	0.0777778	0.0851064	0.0795455	0.0795455	0.0808081	0.0909091	0.0707071	0.117647	0.115385	0.111111	0.111111	0.1	0.135922	0.103774	0.118182	0.0865385	0.0744681	0.0638298	0.08	0.08	0.0909091	0.128713	0.13	0.132653	0.122449	0.1	0.123711	0.123711	0.136842	0.1	0.0813953	0.0930233	0.125	0.150538	0.16	0.126437	0.183908	0.183908	0.164706	0.137931	0.137931	0.117021	0.137255	0.137255	0.0909091	0.105263	0.125	0.14	0.185567	0.131313	0.104167	0.117021	0.129032	0.0934579	0.145631	0.107843	0.0873786	0.106145	0.18125	0.149254	0.147059	0.133333	0.143885	0.143885	0.150376	0.136	0.136	0.130081	0.114286	0.106796	0.103774	0.116505	0.104762	0.104762	0.111111	0.116667	0.0819672	0.0901639	0.106557	0.129032	0.131148	0.125	0.127119	0.132231	0.119658	0.125	0.0964912	0.147059	0.149533	0.12605	0.101695	0.0983607	0.097561	0.114754	0.0877193	0.0884956	0.0900901	0.0900901	0.114583	0.07	0.0707071	0.0925926	0.08	0.076087	0.0891089	0.0841121	0.0816327	0.0761905	0.0952381	0.103093	0.104167	0.115789	0.129032	0.135417	0.112245	0.10101	0.123711	0.121212	0.0990099	0.0825688	0.0891089	0.0761905	0.0747664	0.0824742	0.0947368	0.104762	0.106195	0.112069	0.113043	0.126126	0.115044	0.121739	0.121739	0.12	0.0964912	0.0982143	0.101852	0.103774	0.0961538	0.0865385	0.0873786	0.0824742	0.0752688	0.0645161	0.0645161	0.0618557	0.0721649	0.0645161	0.0752688	0.0752688	0.0729167	0.0752688	0.0808081	0.0740741	0.0769231	0.059322	0.0683761	0.0925926	0.079646	0.0825688	0.079646	0.11	0.08	0.0869565	0.0659341	0.076087	0.0769231	0.0674157	0.0736842	0.0752688	0.09375	0.0957447	0.0947368	0.103774	0.104762	0.0961538	0.127273	0.132743	0.108108	0.101852	0.0849057	0.11	0.112245	0.112245	0.113402	0.12766	0.106383	0.0869565	0.0967742	0.108696	0.0989011	0.106383	0.11828	0.114583	0.11828	0.0888889	0.0888889	0.111111	0.106383	0.117021	0.105263	0.0909091	0.114583	0.134021	0.126214	0.119266	0.0865385	0.0961538	0.0943396	0.0784314	0.1	0.122449	0.134021	0.138298	0.178571	0.169643	0.166667	0.158416	0.12963	0.125	0.134831	0.122222	0.132653	0.102041	0.11236	0.125	0.11236	0.0833333	0.0909091	0.0851064	0.10989	0.128713	0.134615	0.134615	0.13	0.133333	0.113208	0.0891089	0.0990099	0.0990099	0.101695	0.0782609	0.0865385	0.0970874	0.0892857	0.110092	0.118812	0.107843	0.151515	0.111111	0.126984	0.144144	0.150943	0.15	0.135417	0.142857	0.140187	0.161538	0.102804	0.11215	0.128205	0.122642	0.12	0.131313	0.12037	0.14	0.140351	0.142857	0.142857	0.149123	0.144144	0.137255	0.152381	0.127273	0.135135	0.123894	0.115044	0.114035	0.125	0.152381	0.15534	0.12605	0.132075	0.106796	0.119565	0.125	0.125	0.122951	0.107843	0.105263	0.0873786	0.101852	0.108108	0.107143	0.133929	0.132743	0.125	0.137615	0.13913	0.142857	0.126126	0.145631	0.163265	0.138298	0.172043	0.164835	0.155556	0.104167	0.141304	0.138298	0.139785	0.13	0.121495	0.132075	0.119266	0.119266	0.132075	0.125	0.125	0.140187	0.140187	0.15534	0.137615	0.137615	0.12605	0.127119	0.125	0.12605	0.125	0.125	0.140496	0.126984	0.12844	0.133929	0.157407	0.157407	0.144144	0.144144	0.141667	0.112	0.111111	0.104762	0.0970874	0.0769231	0.0990099	0.125	0.134921	0.153846	0.153846	0.132231	0.160377	0.142857	0.141509	0.153153	0.166667	0.168224	0.155963	0.152381	0.128713	0.126214	0.12381	0.122642	0.122642	0.0927835	0.0754717	0.0934579	0.106383	0.111111	0.100917	0.118182	0.115044	0.117647	0.102564	0.0891089	0.0909091	0.0873786	0.114286	0.103448	0.10084	0.131313	0.12766	0.129032	0.122449	0.130435	0.138298	0.105263	0.120879	0.127907	0.121951	0.144578	0.127907	0.122222	0.114583	0.108696	0.12844	0.131313	0.117647	0.104762	0.102804	0.106195	0.102564	0.116071	0.114035	0.112069	0.112069	0.112069	0.114035	0.114035	0.114035	0.115385	0.117647	0.12037	0.185185	0.236364	0.202128	0.154639	0.153061	0.166667	0.168142	0.156522	0.159292	0.146789	0.135593	0.145161	0.136	0.132812	0.16	0.155039	0.190476	0.151079	0.2	0.193277	0.17757	0.183673	0.208333	0.182796	0.168224	0.198113	0.2	0.168224	0.168224	0.140187	0.137615	0.138889	0.138889	0.152381	0.140187	0.136752	0.141593	0.142857	0.140351	0.145455	0.151786	0.144144	0.142857	0.126126	0.146552	0.121739	0.104348	0.13913	0.108108	0.123894	0.141593	0.140351	0.163636	0.137931	0.121739	0.122807	0.119658	0.136752	0.135135	0.117117	0.107143	0.116071	0.118644	0.128205	0.121739	0.113043	0.114035	0.113043	0.113043	0.113043	0.114035	0.117117	0.126126	0.116071	0.110169	0.132653	0.145833	0.123711	0.11	0.108911	0.118812	0.117647	0.13	0.131313	0.135922	0.160377	0.113402	0.153061	0.106195	0.117117	0.117117	0.142857	0.167883	0.128	0.130081	0.118644	0.153846	0.144144	0.132743	0.172727	0.144144	0.125	0.104762	0.114286	0.135593	0.138211	0.138889	0.111111	0.130435	0.128205	0.110169	0.104348	0.121739	0.13913	0.135593	0.127119	0.117647	0.12069	0.135593	0.135593	0.135593	0.114035	0.115044	0.115044	0.0952381	0.112069	0.101695	0.10084	0.130435	0.115044	0.111111	0.109091	0.107143	0.100917	0.100917	0.103448	0.104839	0.0840336	0.0852713	0.103448	0.0973451	0.0869565	0.105263	0.111111	0.0961538	0.114583	0.123711	0.117021	0.118812	0.0957447	0.107527	0.0957447	0.107527	0.0625	0.0990099	0.116505	0.126214	0.108911	0.108333	0.127451	0.125	0.125	0.13	0.137255	0.127451	0.105769	0.0961538	0.0865385	0.0970874	0.0943396	0.0769231	0.0841121	0.0818182	0.0833333	0.0900901	0.0990991	0.114035	0.111111	0.0934579	0.0925926	0.0934579	0.102804	0.111111	0.12844	0.130841	0.136364	0.140351	0.136364	0.132743	0.113208	0.126214	0.104762	0.106796	0.113208	0.11215	0.132075	0.133333	0.126214	0.110092	0.115385	0.117647	0.107843	0.114286	0.12381	0.166667	0.160377	0.160377	0.12844	0.151786	0.144231	0.178218	0.154545	0.148148	0.132075	0.12381	0.133333	0.15534	0.15534	0.133333	0.122642	0.12381	0.140187	0.140187	0.142857	0.15534	0.161905	0.168224	0.168224	0.12844	0.161017	0.152381	0.118519	0.133333	0.122642	0.122642	0.138889	0.102804	0.0865385	0.0833333	0.0892857	0.0917431	0.102804	0.0917431	0.0679612	0.0961538	0.0733945	0.0925926	0.102804	0.103774	0.109091	0.0810811	0.0747664	0.0747664	0.0970874	0.0841121	0.0943396	0.100917	0.102804	0.0934579	0.114286	0.116505	0.127451	0.115385	0.125	0.105769	0.106796	0.117647	0.118812	0.125	0.110092	0.122449	0.0943396	0.102804	0.118182	0.108108	0.0973451	0.106195	0.0952381	0.0776699	0.0849057	0.0990991	0.123894	0.116071	0.110092	0.108108	0.132743	0.122807	0.117117	0.127273	0.107143	0.0973451	0.102804	0.104762	0.127273	0.117117	0.123894	0.12844	0.138889	0.117117	0.119266	0.118182	0.0934579	0.0865385	0.106796	0.0865385	0.103774	0.103774	0.0961538	0.0961538	0.111111	0.0818182	0.0961538	0.0952381	0.0857143	0.0909091	0.100917	0.0747664	0.0943396	0.0666667	0.0841121	0.100917	0.108108	0.122807	0.122807	0.103448	0.114035	0.10101	0.1	0.0707071	0.0909091	0.0934579	0.101695	0.0808081	0.0934579	0.0918367	0.0934579	0.116071	0.11215	0.101695	0.092437	0.0956522	0.0869565	0.0917431	0.0925926	0.0990991	0.0990991	0.0983607	0.0769231	0.0762712	0.0733945	0.0818182	0.0952381	0.0982143	0.0810811	0.0877193	0.0884956	0.0990991	0.0833333	0.0952381	0.0943396	0.0952381	0.102804	0.0900901	0.118182	0.0900901	0.0810811	0.0917431	0.0833333	0.0849057	0.0925926	0.100917	0.100917	0.118644	0.105263	0.127119	0.0743802	0.1	0.136691	0.162963	0.141791	0.157895	0.153846	0.141791	0.144928	0.157895	0.15	0.175182	0.170213	0.167832	0.158273	0.160584	0.166667	0.153285	0.128571	0.140741	0.148438	0.135338	0.135338	0.148438	0.14876	0.136	0.137097	0.131783	0.121212	0.122137	0.104	0.178571	0.169643	0.171171	0.144231	0.169811	0.183486	0.185185	0.146789	0.133333	0.137255	0.149533	0.137615	0.134615	0.144231	0.131579	0.12931	0.126126	0.136364	0.12037	0.155963	0.118182	0.123894	0.122807	0.12844	0.12844	0.133333	0.140187	0.12844	0.108108	0.123894	0.132743	0.165217	0.123894	0.125	0.133333	0.142857	0.115385	0.122642	0.125	0.12963	0.148148	0.144231	0.134615	0.142857	0.153846	0.144231	0.134615	0.125	0.141414	0.151515	0.151515	0.153061	0.14433	0.137255	0.141509	0.142857	0.132075	0.148515	0.147059	0.15534	0.173469	0.153061	0.131313	0.171717	0.138889	0.138889	0.142857	0.142857	0.150943	0.137615	0.150943	0.130435	0.146789	0.153153	0.163462	0.150943	0.12844	0.118182	0.117117	0.125	0.155963	0.158879	0.138889	0.142857	0.137615	0.125	0.127451	0.116505	0.123711	0.113208	0.116071	0.117647	0.117647	0.126214	0.12381	0.115385	0.114035	0.115044	0.110092	0.0934579	0.114286	0.116505	0.122449	0.180851	0.16129	0.133333	0.105769	0.113208	0.168421	0.13913	0.121739	0.113208	0.127451	0.125	0.123711	0.114035	0.131579	0.125	0.119266	0.140351	0.0934579	0.102804	0.12037	0.12	0.157895	0.118812	0.125	0.103093	0.103093	0.107843	0.108911	0.107843	0.118182	0.126214	0.120879	0.105263	0.117021	0.112245	0.11	0.0925926	0.105263	0.106383	0.1	0.0909091	0.144231	0.125	0.126214	0.135922	0.127273	0.0918367	0.0918367	0.0918367	0.0891089	0.0917431	0.0840336	0.0967742	0.103448	0.1	0.126126	0.141509	0.140187	0.133333	0.134615	0.142857	0.142857	0.142857	0.142857	0.142857	0.142857	0.142857	0.155556	0.188889	0.222222	0.166667	0.12037	0.133333	0.140496	0.131783	0.133333	0.146154	0.12	0.120968	0.12931	0.139344	0.137097	0.15625	0.152672	0.146154	0.142857	0.145038	0.145038	0.119048	0.119048	0.131148	0.121951	0.120968	0.11811	0.137097	0.11811	0.116667	0.128205	0.115385	0.121951	0.120968	0.121951	0.123967	0.122951	0.122951	0.123967	0.131579	0.131579	0.130435	0.12605	0.12605	0.123967	0.125984	0.117188	0.119048	0.12	0.12	0.145038	0.130769	0.131783	0.123077	0.115385	0.112782	0.116279	0.117188	0.117188	0.128	0.12	0.125984	0.12	0.11811	0.11811	0.121951	0.130081	0.130081	0.144	0.133858	0.144	0.147541	0.145299	0.137097	0.138211	0.139344	0.134921	0.141732	0.141732	0.145161	0.150794	0.150794	0.149606	0.136	0.136	0.142857	0.13913	0.144068	0.146552	0.17094	0.168	0.216495	0.150538	0.150538	0.150538	0.150538	0.141414	0.141414	0.141414	0.141414	0.141414	0.145833	0.145833	0.11828	0.11828	0.108911	0.108911	0.108696	0.125	0.11828	0.117647	0.119048	0.117647	0.123596	0.133333	0.122222	0.155556	0.139535	0.141176	0.119048	0.123596	0.125	0.139535	0.120482	0.0978261	0.114583	0.107527	0.107527	0.103093	0.0978261	0.0978261	0.113636	0.130435	0.1	0.107527	0.119565	0.138298	0.115789	0.114583	0.111111	0.0952381	0.105882	0.11236	0.106383	0.11236	0.101124	0.0978261	0.0941176	0.0804598	0.0823529	0.0786517	0.0722892	0.0705882	0.0833333	0.0804598	0.101124	0.0918367	0.0879121	0.0898876	0.0941176	0.119048	0.151163	0.108434	0.135417	0.119048	0.108434	0.103448	0.0860215	0.0860215	0.0860215	0.0898876	0.091954	0.091954	0.0860215	0.0869565	0.0869565	0.0869565	0.0816327	0.0816327	0.0816327	0.0816327	0.0816327	0.08	0.08	0.08	0.08	0.0776699	0.0882353	0.0792079	0.0808081	0.0860215	0.0851064	0.0842105	0.09375	0.0909091	0.0849057	0.0877193	0.0689655	0.0909091	0.0784314	0.122449	0.105263	0.105263	0.107438	0.115702	0.102362	0.103175	0.119403	0.105263	0.111111	0.109489	0.108527	0.113821	0.115702	0.110236	0.110236	0.109244	0.109244	0.115044	0.116071	0.114754	0.123967	0.125	0.12605	0.117647	0.119658	0.12069	0.108108	0.12381	0.136364	0.135135	0.135135	0.136364	0.106195	0.106383	0.131313	0.13	0.121495	0.122642	0.125	0.128713	0.134021	0.136842	0.117021	0.126316	0.13	0.13	0.141509	0.140187	0.123894	0.12381	0.117647	0.111111	0.108108	0.114286	0.107843	0.108911	0.108911	0.113208	0.11215	0.122642	0.113208	0.113208	0.111111	0.111111	0.11215	0.11215	0.114286	0.114286	0.11215	0.11215	0.105769	0.105769	0.108911	0.107843	0.129032	0.122222	0.123596	0.123596	0.119565	0.11828	0.141509	0.141593	0.142857	0.145455	0.150442	0.149123	0.155963	0.161905	0.161905	0.186275	0.169811	0.163793	0.151261	0.179487	0.196262	0.145455	0.128	0.121739	0.142857	0.170732	0.152	0.141732	0.131579	0.169811	0.165138	0.163462	0.186813	0.15	0.148515	0.127273	0.140496	0.153226	0.124031	0.128	0.129032	0.132231	0.133858	0.117188	0.112903	0.113821	0.146552	0.147826	0.118644	0.119658	0.117647	0.116667	0.119658	0.116667	0.116667	0.117647	0.128205	0.122807	0.12069	0.12844	0.126126	0.127119	0.122807	0.123894	0.126126	0.12963	0.125	0.121739	0.121739	0.130435	0.131579	0.121739	0.122807	0.125	0.125	0.132743	0.131579	0.130435	0.135135	0.142857	0.140351	0.131579	0.12931	0.140351	0.117647	0.112903	0.112	0.112903	0.141667	0.140496	0.116667	0.117647	0.114754	0.117647	0.122807	0.119658	0.117647	0.118644	0.12069	0.12931	0.12605	0.127119	0.168224	0.211538	0.175926	0.201754	0.170543	0.170732	0.186441	0.196262	0.214286	0.182609	0.22807	0.256881	0.261682	0.269231	0.236364	0.245283	0.245283	0.257143	0.245283	0.238532	0.238532	0.236364	0.232143	0.22807	0.234234	0.234234	0.19469	0.223214	0.252101	0.252101	0.275229	0.281553	0.27619	0.27619	0.268519	0.283019	0.268519	0.258929	0.254386	0.263636	0.277778	0.266055	0.263636	0.330189	0.317757	0.32381	0.288462	0.285714	0.294118	0.280374	0.283019	0.247706	0.266055	0.263636	0.306122	0.306122	0.291262	0.288462	0.271028	0.271028	0.273585	0.27619	0.273585	0.287129	0.287129	0.29	0.29	0.284314	0.284314	0.281553	0.281553	0.296296	0.290909	0.307692	0.352941	0.40404	0.364583	0.404255	0.463158	0.489362	0.44898	0.442308	0.412371	0.464646	0.375	0.39	0.39	0.38	0.373626	0.418605	0.393258	0.336842	0.358696	0.336538	0.362745	0.271845	0.38	0.479592	0.505155	0.5	0.523256	0.435294	0.46988	0.46988	0.457831	0.556962	0.589744	0.589744	0.55	0.493827	0.481928	0.481928	0.463415	0.315217	0.358696	0.358696	0.397727	0.347368	0.351064	0.336735	0.336735	0.347368	0.294737	0.294737	0.28866	0.28	0.291667	0.305263	0.369565	0.384615	0.409091	0.449438	0.37234	0.354167	0.368421	0.357895	0.368421	0.387097	0.406593	0.3125	0.329787	0.348315	0.326087	0.311828	0.308511	0.281553	0.295918	0.29	0.308511	0.302083	0.319149	0.336957	0.340909	0.3125	0.313131	0.326531	0.326531	0.323232	0.34375	0.354167	0.364583	0.354167	0.34375	0.336735	0.301887	0.284404	0.284404	0.287037	0.304762	0.28972	0.28972	0.28972	0.304762	0.281553	0.284314	0.29703	0.307692	0.303922	0.294118	0.316327	0.29703	0.31068	0.305556	0.309091	0.269565	0.274336	0.263158	0.243243	0.275862	0.275862	0.27193	0.230769	0.26	0.25	0.245455	0.284404	0.261682	0.271028	0.281553	0.294737	0.294737	0.270833	0.305263	0.305263	0.348837	0.333333	0.407407	0.322581	0.298851	0.303371	0.333333	0.329412	0.345238	0.376471	0.348837	0.344828	0.337079	0.306818	0.298851	0.317073	0.284091	0.244681	0.3	0.264706	0.252874	0.245098	0.285714	0.295918	0.260417	0.325581	0.261364	0.262626	0.193878	0.258427	0.30303	0.29	0.298969	0.285714	0.298969	0.3125	0.365591	0.376344	0.376344	0.329787	0.376344	0.361702	0.351064	0.333333	0.315789	0.315789	0.3125	0.357895	0.37234	0.361702	0.361702	0.282828	0.282828	0.295918	0.292929	0.306122	0.272727	0.475	0.475	0.428571	0.428571	0.413793	0.416667	0.461538	0.443038	0.461538	0.425	0.461538	0.443038	0.409639	0.409639	0.392857	0.409639	0.426829	0.455696	0.513514	0.435897	0.395062	0.395062	0.4125	0.378049	0.378049	0.352273	0.372093	0.4	0.345238	0.337209	0.337079	0.329268	0.358025	0.402439	0.380952	0.380952	0.395062	0.357143	0.287356	0.310345	0.310345	0.329412	0.329412	0.305882	0.305882	0.309524	0.309524	0.325301	0.341463	0.410256	0.365854	0.349398	0.349398	0.365854	0.382716	0.365854	0.325301	0.314607	0.333333	0.318182	0.311111	0.31	0.285714	0.285714	0.282353	0.297619	0.277108	0.308642	0.3	0.280488	0.277108	0.280488	0.27381	0.285714	0.285714	0.301205	0.289157	0.285714	0.308642	0.291139	0.244444	0.258427	0.275862	0.247191	0.230769	0.233333	0.23913	0.247191	0.263736	0.275862	0.282353	0.269663	0.252874	0.238636	0.244444	0.23913	0.255319	0.244898	0.234043	0.228261	0.277778	0.310345	0.280899	0.274725	0.348315	0.375	0.351064	0.361702	0.47191	0.43956	0.370787	0.363636	0.383721	0.348837	0.333333	0.305882	0.280899	0.317647	0.364706	0.369048	0.369048	0.395062	0.383721	0.383721	0.366667	0.347826	0.354167	0.336842	0.432099	0.432099	0.356322	0.414141	0.40404	0.52381	0.425287	0.358696	0.372093	0.420455	0.422222	0.436782	0.488095	0.445783	0.532468	0.5	0.5	0.458824	0.445652	0.466667	0.402062	0.460674	0.4	0.4375	0.392523	0.42268	0.385417	0.468085	0.385417	0.347826	0.333333	0.320388	0.31	0.28125	0.412371	0.380435	0.465909	0.430108	0.425532	0.378947	0.380435	0.316327	0.29	0.31068	0.330097	0.323232	0.347826	0.347826	0.347826	0.340206	0.340206	0.340206	0.32	0.326316	0.329787	0.347826	0.326316	0.386139	0.422222	0.430233	0.386364	0.44186	0.430233	0.44186	0.404494	0.391304	0.389474	0.411111	0.426966	0.422222	0.406593	0.463415	0.433735	0.421687	0.433735	0.447917	0.457447	0.41	0.516129	0.451923	0.451923	0.47	0.45	0.435644	0.413462	0.431579	0.438776	0.453608	0.452632	0.452632	0.458333	0.44898	0.413462	0.413462	0.415094	0.431373	0.49505	0.494949	0.427083	0.395833	0.44086	0.460674	0.445652	0.431579	0.431579	0.45098	0.422222	0.481928	0.447059	0.465909	0.431818	0.426966	0.420455	0.43956	0.46988	0.458824	0.493976	0.488095	0.488095	0.488095	0.493976	0.493976	0.518072	0.518072	0.536585	0.536585	0.55	0.530864	0.5	0.573171	0.571429	0.516854	0.51087	0.545455	0.511628	0.488372	0.506173	0.536585	0.559524	0.539326	0.56044	0.56044	0.96	1	1	1	0.831325	0.46875	0.489362	0.484211	0.604651	0.638554	0.646341	0.583333	0.590361	0.590361	0.590361	0.597561	0.54878	0.517241	0.511628	0.511628	0.574713	0.535714	0.484211	0.46	0.42	0.64557	0.427083	0.483871	0.5	0.494845	0.454545	0.458716	0.349057	0.345794	0.38	0.376238	0.300885	0.357724	0.376147	0.323529	0.30303	0.349057	0.424242	0.43299	0.428571	0.357143	0.353535	0.36	0.390476	0.280374	0.367347	0.340206	0.269231	0.0841121	0.0810811	0.079646	0.0714286	0.08	0.102564	0.103448	0.110169	0.100775	0.0948905	0.0970149	0.0962963	0.10219	0.11194	0.112782	0.117188	0.108527	0.103175	0.102362	0.0977444	0.0955882	0.0962963	0.1	0.0992908	0.104167	0.111111	0.108696	0.101449	0.1	0.0872483	0.0939597	0.103448	0.107143	0.0935252	0.0896552	0.0928571	0.1	0.0789474	0.0737705	0.0725806	0.0729927	0.0652174	0.0689655	0.0718954	0.0723684	0.0728477	0.0723684	0.0694444	0.0764331	0.083871	0.0769231	0.0745342	0.0886076	0.0792683	0.0797546	0.0783133	0.0759494	0.0833333	0.0764331	0.0740741	0.0875	0.0787879	0.0759494	0.0754717	0.0727273	0.0802469	0.0740741	0.0740741	0.0759494	0.0802469	0.0797546	0.0974026	0.0921053	0.0939597	0.0986842	0.0764331	0.0754717	0.0844156	0.0860927	0.0855263	0.0958904	0.0833333	0.0805369	0.0810811	0.0827586	0.0878378	0.0878378	0.0909091	0.0851064	0.0791367	0.0785714	0.0769231	0.0746269	0.0763359	0.0757576	0.075188	0.0757576	0.0746269	0.0763889	0.0780142	0.0785714	0.084507	0.0902778	0.0872483	0.0872483	0.0821918	0.0805369	0.08	0.0827586	0.0945946	0.0849673	0.0759494	0.0740741	0.0740741	0.0802469	0.0727273	0.0740741	0.0714286	0.0710059	0.0714286	0.0722892	0.0727273	0.0792683	0.0754717	0.0731707	0.0759494	0.0740741	0.0727273	0.0778443	0.0705882	0.0710059	0.0689655	0.0697674	0.0689655	0.0693642	0.0689655	0.0783133	0.0731707	0.0759494	0.0754717	0.0693642	0.0666667	0.0641711	0.0670391	0.0662983	0.0662983	0.0742574	0.078125	0.0677083	0.0748663	0.0714286	0.0742857	0.0747126	0.0742857	0.0833333	0.0783133	0.0760234	0.0787879	0.081761	0.08125	0.0848485	0.0706522	0.0698925	0.0648649	0.0655738	0.0740741	0.0662983	0.0648649	0.0698925	0.0680628	0.0628272	0.0621762	0.0663265	0.0646766	0.0643564	0.062201	0.0625	0.0686275	0.0682927	0.0728155	0.0731707	0.075	0.071066	0.0717949	0.0721649	0.0707071	0.07	0.0813397	0.0817308	0.0794393	0.0606061	0.0625	0.0625	0.0693069	0.0693069	0.0686275	0.0693069	0.0693069	0.0606061	0.0693069	0.0588235	0.0588235	0.0588235	0.0588235	0.0606061	0.0645161	0.0645161	0.0638298	0.0638298	0.0638298	0.0638298	0.0638298	0.0638298	0.0638298	0.0638298	0.0638298	0.0638298	0.0638298	0.0638298	0.0638298	0.0638298	0.0744681
