## Supplementary material for "SIDERITE: Unveiling Hidden Siderophore Diversity in the Chemical Space Through Digital Exploration": Table S5 (part 128 of 137)

### Sheet: Tanimoto_similarity_matrix (continued)
COCONUT	O=C(OCC1OC(OC(=O)C2=CC(O)=C(O)C(O)=C2)C(OC(=O)C3=CC(O)=C(O)C(O)=C3)C(OC(=O)C4=CC(O)=C(O)C(O)=C4)C1OC(=O)C5=CC(O)=C(O)C(O)=C5C6C=7C(O)=C(O)C(O)=C8C7C(=O)OC6C(OC(=O)C9=CC(O)=C(O)C(O)=C98)C%10OC(=O)C%11=CC(O)=C(O)C(O)=C%11C%12=C(O)C(O)=C(O)C=C%12C(=O)OCC%10O)C%13=CC(O)=C(O)C(O)=C%13	0.036036	0.036036	0.0373832	0.0373832	0.0373832	0.037037	0.037037	0.037037	0.0357143	0.0357143	0.036036	0.036036	0.037037	0.037037	0.0357143	0.0357143	0.037037	0.0373832	0.036036	0.036036	0.045045	0.0442478	0.036036	0.036036	0.0347826	0.0347826	0.0363636	0.0350877	0.0350877	0.0350877	0.0347826	0.0347826	0.034188	0.034188	0.034188	0.0347826	0.0338983	0.0338983	0.0338983	0.0338983	0.0344828	0.0344828	0.0357143	0.0357143	0.0357143	0.0431034	0.0431034	0.0431034	0.0431034	0.0446429	0.0446429	0.0434783	0.0442478	0.0431034	0.037037	0.0442478	0.0353982	0.0363636	0.0363636	0.0363636	0.0363636	0.0363636	0.0366972	0.037037	0.037037	0.0377358	0.046729	0.0571429	0.0485437	0.0485437	0.0471698	0.046729	0.0530973	0.0555556	0.0462963	0.0571429	0.0480769	0.0480769	0.0480769	0.0480769	0.047619	0.0485437	0.0480769	0.0458716	0.0458716	0.0454545	0.046729	0.046729	0.0521739	0.0521739	0.0545455	0.0462963	0.0454545	0.0454545	0.0454545	0.0454545	0.0442478	0.0442478	0.046729	0.046729	0.046729	0.046729	0.0442478	0.0442478	0.0431034	0.0442478	0.0438596	0.0434783	0.0353982	0.0333333	0.045045	0.0344828	0.0357143	0.0434783	0.0438596	0.045045	0.037037	0.0380952	0.0384615	0.0384615	0.0373832	0.0471698	0.047619	0.0380952	0.0380952	0.047619	0.047619	0.047619	0.047619	0.047619	0.0833333	0.0833333	0.0833333	0.0810811	0.0747664	0.0747664	0.0761905	0.0727273	0.0733945	0.0733945	0.0833333	0.0784314	0.0877193	0.142857	0.142857	0.132812	0.114035	0.111111	0.0982143	0.110294	0.110294	0.110294	0.088	0.0956522	0.0972222	0.105634	0.108844	0.0869565	0.0775194	0.0962963	0.0977444	0.101449	0.101449	0.146853	0.145833	0.146853	0.117647	0.118881	0.118056	0.116438	0.128571	0.116438	0.104478	0.110294	0.0942029	0.135135	0.128378	0.138686	0.13986	0.137931	0.0958084	0.0969697	0.104294	0.0970149	0.108696	0.107914	0.109375	0.128788	0.110294	0.117647	0.116667	0.123967	0.132743	0.125	0.122137	0.121212	0.109489	0.103704	0.0942029	0.115942	0.122302	0.106383	0.105263	0.11194	0.135714	0.131387	0.136364	0.128571	0.112583	0.124088	0.116438	0.131387	0.122302	0.129252	0.12987	0.133333	0.136054	0.142857	0.136054	0.136054	0.125	0.116883	0.106667	0.125828	0.125828	0.125	0.126667	0.133333	0.133333	0.133333	0.133333	0.14	0.139073	0.138158	0.138158	0.138158	0.138158	0.138158	0.137931	0.130137	0.130137	0.141844	0.141844	0.141844	0.141844	0.111111	0.128378	0.128378	0.132867	0.130137	0.125	0.125	0.130719	0.136054	0.135714	0.135714	0.12766	0.12766	0.12766	0.12766	0.134752	0.134752	0.131944	0.131034	0.131034	0.118421	0.120805	0.129252	0.131034	0.138889	0.0974026	0.102564	0.0986842	0.0818182	0.0891089	0.0792683	0.101266	0.100592	0.101796	0.100629	0.0925926	0.09375	0.0935673	0.0960452	0.097561	0.1	0.0939227	0.1	0.0994152	0.101266	0.100592	0.10303	0.103226	0.10596	0.105263	0.107383	0.0946746	0.0924855	0.0857143	0.0930233	0.0914286	0.0914286	0.0898204	0.0943396	0.0887574	0.0837989	0.0898204	0.0872093	0.0987654	0.097561	0.10241	0.0982659	0.100592	0.0981595	0.100629	0.100629	0.0987654	0.0955414	0.0949367	0.0952381	0.103659	0.0946746	0.0955056	0.1	0.0886076	0.0853659	0.0797546	0.103896	0.1125	0.0898204	0.0909091	0.0920245	0.0903614	0.097561	0.0955414	0.0967742	0.0931677	0.0986842	0.102041	0.10241	0.108434	0.118343	0.100529	0.117647	0.117647	0.0833333	0.0797546	0.0823529	0.091954	0.0971429	0.0914286	0.0941176	0.0952381	0.0982659	0.0952381	0.0987654	0.0920245	0.0969697	0.09375	0.0935673	0.101796	0.10119	0.101796	0.10303	0.0941176	0.0930233	0.0842697	0.0847458	0.0852273	0.0734463	0.0726257	0.0867052	0.0930233	0.091954	0.0930233	0.0977011	0.10119	0.0887574	0.0877193	0.0867052	0.0877193	0.0852273	0.0867052	0.0847458	0.0847458	0.0828402	0.0813953	0.0679012	0.0740741	0.0748663	0.0860215	0.091954	0.0862069	0.0842697	0.0849673	0.0821918	0.0827586	0.0945946	0.0945946	0.0758621	0.0657895	0.0733333	0.0764331	0.0681818	0.0737705	0.0793651	0.0775194	0.0769231	0.072	0.072	0.0692308	0.0731707	0.0821918	0.0849673	0.0849673	0.0828025	0.0657895	0.0657895	0.0787402	0.0787402	0.0787402	0.0684932	0.0649351	0.0649351	0.0671141	0.0671141	0.0671141	0.0653595	0.0689655	0.0684932	0.0684932	0.0621118	0.0621118	0.0617284	0.0617284	0.0615385	0.0569106	0.0569106	0.0555556	0.0546875	0.0538462	0.0538462	0.0510949	0.0530303	0.0530303	0.0597015	0.0542636	0.0522388	0.0510949	0.0503597	0.0571429	0.0571429	0.0559441	0.0551724	0.0692308	0.0551181	0.0526316	0.0526316	0.0526316	0.0510949	0.0510949	0.0510949	0.0757576	0.0503145	0.0503145	0.0509554	0.0509554	0.0454545	0.0454545	0.0454545	0.0454545	0.047619	0.047619	0.047619	0.047619	0.047619	0.047619	0.0461538	0.0461538	0.0603448	0.0603448	0.0603448	0.057377	0.0504202	0.0504202	0.0504202	0.0504202	0.0530973	0.0530973	0.0530973	0.0530973	0.0526316	0.0526316	0.0614035	0.0614035	0.0588235	0.0588235	0.070922	0.070922	0.070922	0.070922	0.070922	0.0740741	0.0740741	0.0740741	0.0740741	0.0740741	0.0689655	0.0695652	0.0672269	0.0687023	0.0625	0.0661157	0.0650407	0.0615385	0.0629921	0.0681818	0.0714286	0.0714286	0.112782	0.0955882	0.0863309	0.102941	0.0884354	0.0849673	0.0890411	0.0896552	0.0928571	0.0872483	0.0855263	0.101351	0.101351	0.104895	0.100719	0.0810811	0.0825688	0.0873786	0.0952381	0.105691	0.0862069	0.0862069	0.0862069	0.0862069	0.0862069	0.0862069	0.0847458	0.10084	0.0866142	0.103175	0.103175	0.092437	0.0894309	0.0916667	0.0916667	0.0940171	0.119048	0.125984	0.0873016	0.0787402	0.078125	0.078125	0.0952381	0.0952381	0.0952381	0.0840336	0.0813008	0.0813008	0.0833333	0.0833333	0.0840336	0.0854701	0.092437	0.0833333	0.0847458	0.0826446	0.0826446	0.0689655	0.057377	0.0707965	0.0769231	0.0769231	0.0747664	0.0762712	0.0762712	0.0762712	0.0762712	0.0762712	0.0762712	0.0782609	0.0782609	0.0756303	0.075	0.075	0.0909091	0.0787402	0.0787402	0.0787402	0.0775862	0.0775862	0.0847458	0.0714286	0.0714286	0.0733945	0.0761905	0.0761905	0.0747664	0.0747664	0.0666667	0.0707965	0.0736842	0.0789474	0.0789474	0.0818182	0.0782609	0.0782609	0.0909091	0.0721649	0.0636364	0.0703125	0.0866142	0.0916031	0.0821918	0.0921986	0.0762712	0.0569106	0.0901639	0.0901639	0.0895522	0.0909091	0.0769231	0.0756303	0.0756303	0.120968	0.125984	0.124088	0.0458716	0.0377358	0.0480769	0.0526316	0.0471698	0.0377358	0.0430108	0.046729	0.0471698	0.0576923	0.06	0.0582524	0.0588235	0.0540541	0.0540541	0.0540541	0.0608696	0.0614035	0.0636364	0.0689655	0.0689655	0.0655738	0.0701754	0.0608696	0.0608696	0.0608696	0.0608696	0.0666667	0.0454545	0.0406504	0.0431034	0.047619	0.0535714	0.0526316	0.0442478	0.047619	0.047619	0.0630631	0.0630631	0.0630631	0.0619469	0.0526316	0.047619	0.0416667	0.0520833	0.038835	0.038835	0.038835	0.0462963	0.0462963	0.0462963	0.0458716	0.0380952	0.0380952	0.046729	0.037037	0.0471698	0.0430108	0.0531915	0.045977	0.0340909	0.0340909	0.0612245	0.0618557	0.0631579	0.0686275	0.0333333	0.0294118	0.0285714	0.0326087	0.0315789	0.0315789	0.0594059	0.075	0.0458716	0.0442478	0.0416667	0.0416667	0.0425532	0.0434783	0.0526316	0.045977	0.0322581	0.0425532	0.0430108	0.0322581	0.0618557	0.0645161	0.07	0.0625	0.0583942	0.0382514	0.0660377	0.0752688	0.0645161	0.0618557	0.0560748	0.0566038	0.0754717	0.0673077	0.0666667	0.0873786	0.0882353	0.0526316	0.0594059	0.0510204	0.0520833	0.0471698	0.0555556	0.0693069	0.0747664	0.0833333	0.0932203	0.0566038	0.0652174	0.0652174	0.0652174	0.0722892	0.0782609	0.108333	0.104348	0.102804	0.132231	0.136752	0.141791	0.115702	0.10084	0.118519	0.126866	0.111111	0.116788	0.116788	0.139706	0.150376	0.120301	0.125	0.0979021	0.0888889	0.12766	0.111888	0.144144	0.104895	0.0898876	0.0875	0.0786517	0.0625	0.0693069	0.0636364	0.0744681	0.045977	0.0618557	0.0744681	0.0769231	0.105769	0.121739	0.122137	0.1	0.0824742	0.132653	0.0784314	0.0792079	0.08	0.0891089	0.07	0.0792079	0.0967742	0.1	0.0736842	0.0882353	0.102041	0.152174	0.121212	0.0984848	0.0884956	0.0884956	0.119048	0.115044	0.11215	0.104348	0.08	0.0782609	0.0756303	0.0737705	0.0652174	0.0860215	0.0842105	0.091954	0.0769231	0.0568182	0.0588235	0.0731707	0.0964912	0.0736842	0.0631579	0.0609756	0.0606061	0.0576923	0.0588235	0.0606061	0.06	0.07	0.0784314	0.0808081	0.0686275	0.07	0.0618557	0.0576923	0.0594059	0.0721649	0.0714286	0.0574713	0.0645161	0.0666667	0.0693069	0.0776699	0.0851064	0.0729167	0.0731707	0.0857143	0.0900901	0.07	0.0952381	0.0958904	0.0731707	0.0661157	0.0769231	0.088	0.0983607	0.0909091	0.0787402	0.0827068	0.0791367	0.0780142	0.0827068	0.0785714	0.0813008	0.0697674	0.0769231	0.0746269	0.0670732	0.0723684	0.0559006	0.0699301	0.0704225	0.057971	0.0869565	0.08125	0.0898204	0.0869565	0.0864198	0.089172	0.0925926	0.0981595	0.0745342	0.0740741	0.0740741	0.104972	0.0935252	0.0933333	0.0875	0.0855263	0.0985915	0.0952381	0.0952381	0.0849673	0.0855263	0.0884354	0.0821918	0.0866667	0.0872483	0.0880503	0.0933333	0.089172	0.0875	0.101852	0.0980392	0.0918367	0.0882353	0.0869565	0.0943396	0.0943396	0.0943396	0.0973451	0.0900901	0.0806452	0.0789474	0.0789474	0.0840336	0.137615	0.149123	0.114286	0.111111	0.12381	0.0943396	0.0833333	0.0833333	0.0915493	0.084507	0.0774648	0.0748299	0.0884354	0.0878378	0.121019	0.100719	0.0898876	0.0844156	0.0898876	0.0888889	0.0837696	0.0857143	0.0867052	0.0786517	0.0769231	0.0909091	0.0807453	0.0869565	0.0875	0.0880503	0.0847458	0.0833333	0.0896552	0.0751445	0.0847458	0.0852273	0.0833333	0.0810811	0.0847458	0.0837989	0.0819672	0.0837989	0.0879121	0.0883978	0.0893855	0.0944444	0.0872093	0.0994152	0.0982659	0.0982659	0.106509	0.108434	0.0991736	0.096	0.0901639	0.0909091	0.103774	0.104762	0.0898876	0.0980392	0.0729167	0.0729167	0.0961538	0.12037	0.0891089	0.0849057	0.0925926	0.0900901	0.0769231	0.0747664	0.0740741	0.0636364	0.0625	0.0630631	0.0550459	0.0576923	0.0740741	0.0740741	0.0707965	0.0714286	0.0707071	0.0625	0.0625	0.0752688	0.0707071	0.0660377	0.0625	0.0816327	0.126214	0.110092	0.110092	0.131579	0.131579	0.125	0.126214	0.126214	0.11828	0.130435	0.119565	0.130435	0.119565	0.12766	0.126316	0.134021	0.11828	0.115789	0.113402	0.122449	0.113402	0.125	0.158416	0.166667	0.164948	0.176471	0.141176	0.144578	0.138298	0.149425	0.119565	0.130435	0.126437	0.129412	0.127907	0.127907	0.123596	0.120879	0.119565	0.114943	0.119048	0.120482	0.117647	0.141176	0.114943	0.11828	0.111111	0.1	0.127907	0.141176	0.105882	0.120482	0.123457	0.126582	0.119048	0.097561	0.101124	0.108696	0.120879	0.126316	0.147368	0.13	0.154639	0.0967742	0.117647	0.131313	0.114583	0.111111	0.121212	0.108911	0.106796	0.176471	0.174242	0.165414	0.167883	0.155556	0.152672	0.166667	0.169231	0.165354	0.163934	0.168067	0.149123	0.174312	0.160714	0.149123	0.153846	0.17	0.160377	0.138462	0.12	0.111111	0.129032	0.144	0.145299	0.09375	0.0991736	0.0982143	0.0940171	0.0894309	0.110092	0.110092	0.108108	0.108108	0.0964912	0.100917	0.113208	0.133929	0.121739	0.127273	0.0909091	0.11828	0.108696	0.0813953	0.104167	0.130435	0.144444	0.135417	0.157303	0.182692	0.184466	0.184466	0.196078	0.207921	0.226415	0.230769	0.213592	0.229885	0.223529	0.223529	0.22619	0.228916	0.234568	0.240506	0.231707	0.256098	0.209302	0.195122	0.197802	0.193548	0.193548	0.191011	0.195652	0.204301	0.195876	0.233333	0.222222	0.224719	0.228261	0.217391	0.224719	0.228261	0.223404	0.191919	0.188119	0.188119	0.185567	0.204301	0.182796	0.164948	0.176471	0.192771	0.202532	0.191011	0.157303	0.149425	0.131868	0.141176	0.142857	0.158537	0.166667	0.164557	0.164557	0.160494	0.164706	0.164706	0.180723	0.155556	0.170455	0.141176	0.120482	0.189873	0.1875	0.13253	0.120879	0.170455	0.147727	0.152941	0.141176	0.155556	0.168539	0.177083	0.152174	0.176471	0.176991	0.178571	0.207547	0.231579	0.185567	0.178947	0.194444	0.184466	0.173077	0.227723	0.22549	0.186275	0.182692	0.161905	0.201835	0.138889	0.218487	0.166667	0.193798	0.176	0.165354	0.147287	0.198473	0.176471	0.238938	0.236842	0.236842	0.241071	0.264957	0.267241	0.247934	0.243902	0.169492	0.137255	0.205607	0.203704	0.2	0.179487	0.184	0.180328	0.186441	0.183333	0.188034	0.175	0.166667	0.174312	0.201923	0.173077	0.194175	0.166667	0.163636	0.175926	0.2	0.212389	0.198198	0.19469	0.225225	0.220183	0.214286	0.219298	0.220183	0.247934	0.262295	0.211679	0.265625	0.248062	0.240602	0.236641	0.216783	0.232558	0.24031	0.262295	0.262295	0.232558	0.22807	0.22807	0.215517	0.325397	0.338843	0.34375	0.323308	0.253846	0.272727	0.291339	0.274194	0.188034	0.245098	0.192661	0.212963	0.257426	0.296703	0.277228	0.269231	0.203883	0.181818	0.142857	0.177083	0.188889	0.191489	0.163043	0.193878	0.198198	0.149533	0.133333	0.105263	0.122642	0.115385	0.108911	0.111111	0.118812	0.12963	0.103093	0.0918367	0.0980392	0.122449	0.13	0.135922	0.163265	0.164948	0.161616	0.196078	0.142857	0.141509	0.130841	0.141509	0.12381	0.12381	0.137255	0.137255	0.163462	0.153846	0.158416	0.123711	0.117647	0.117647	0.137255	0.135922	0.15	0.131579	0.127119	0.134454	0.118182	0.12069	0.12931	0.12931	0.137615	0.133929	0.133929	0.137615	0.122807	0.112069	0.118182	0.126214	0.114583	0.117021	0.114583	0.13913	0.123894	0.125	0.121739	0.113043	0.113043	0.121495	0.115044	0.119266	0.12037	0.122642	0.121495	0.12037	0.12037	0.114035	0.114035	0.118182	0.118182	0.130841	0.12381	0.136842	0.152381	0.127451	0.127451	0.153846	0.137255	0.125	0.135417	0.138298	0.135417	0.148936	0.12963	0.153846	0.179775	0.170213	0.152174	0.16129	0.134021	0.148515	0.138298	0.149425	0.123711	0.133333	0.152174	0.148936	0.123894	0.108108	0.137615	0.114583	0.109091	0.116505	0.0909091	0.102041	0.139785	0.125	0.13913	0.138889	0.161616	0.161616	0.16129	0.142857	0.161905	0.166667	0.131313	0.173469	0.186275	0.180851	0.172043	0.168539	0.141304	0.168539	0.181818	0.129032	0.151163	0.172043	0.136364	0.182927	0.186047	0.186047	0.223404	0.228261	0.193878	0.195402	0.204545	0.206897	0.213483	0.153061	0.147059	0.138614	0.16092	0.147368	0.130435	0.152174	0.186813	0.159574	0.154639	0.19469	0.204301	0.189474	0.235955	0.252874	0.23913	0.227723	0.22	0.216495	0.212766	0.233333	0.246914	0.244186	0.25	0.237113	0.237113	0.212121	0.230769	0.215909	0.244444	0.241379	0.197802	0.209302	0.188889	0.179775	0.172414	0.183908	0.172414	0.172414	0.179775	0.177778	0.183908	0.183908	0.183908	0.180851	0.178947	0.15	0.133333	0.133333	0.13253	0.129412	0.126437	0.126437	0.126437	0.178571	0.178571	0.163043	0.153846	0.155556	0.147368	0.148936	0.136842	0.136842	0.136842	0.142857	0.146067	0.144444	0.139535	0.12766	0.129032	0.133333	0.126437	0.126437	0.129032	0.147727	0.147727	0.159091	0.166667	0.207317	0.139535	0.137931	0.131868	0.117021	0.122222	0.111111	0.111111	0.11236	0.120879	0.133333	0.131868	0.119565	0.119565	0.11828	0.112245	0.116279	0.134831	0.139785	0.142857	0.148936	0.154639	0.166667	0.14433	0.144444	0.144444	0.139535	0.147727	0.155556	0.153846	0.163043	0.150538	0.14	0.129032	0.141304	0.144444	0.147368	0.161905	0.18	0.148148	0.149425	0.157895	0.138889	0.136364	0.137615	0.141509	0.147059	0.131313	0.138614	0.15534	0.163636	0.134021	0.117647	0.105769	0.12766	0.115789	0.146067	0.118812	0.076087	0.0786517	0.0804598	0.0833333	0.126437	0.126437	0.123457	0.103448	0.103448	0.119048	0.11236	0.104651	0.0963855	0.0963855	0.0963855	0.125	0.109756	0.117647	0.107527	0.104762	0.11	0.136842	0.116279	0.117647	0.152174	0.117021	0.117021	0.119565	0.129412	0.119048	0.120879	0.116279	0.116279	0.0989011	0.0909091	0.0898876	0.091954	0.105882	0.123596	0.103448	0.0909091	0.0941176	0.107143	0.113924	0.116883	0.129412	0.119565	0.119565	0.130435	0.12766	0.108696	0.108696	0.116279	0.102273	0.0989011	0.0989011	0.103448	0.1	0.0978261	0.0978261	0.103093	0.0714286	0.0697674	0.0520833	0.103448	0.0574713	0.0689655	0.0860215	0.10101	0.0891089	0.0792079	0.0857143	0.0943396	0.0857143	0.0808081	0.0842105	0.0888889	0.106383	0.0847458	0.0882353	0.0882353	0.0898876	0.0909091	0.0865385	0.0825688	0.0631579	0.0618557	0.0761905	0.0784314	0.0816327	0.0666667	0.0568182	0.0617284	0.0674157	0.0777778	0.0851064	0.0795455	0.0795455	0.0808081	0.0909091	0.0707071	0.117647	0.115385	0.111111	0.111111	0.1	0.135922	0.103774	0.118182	0.0865385	0.0744681	0.0638298	0.08	0.08	0.0909091	0.128713	0.13	0.132653	0.122449	0.1	0.123711	0.123711	0.136842	0.1	0.0813953	0.0930233	0.125	0.150538	0.16	0.126437	0.183908	0.183908	0.164706	0.137931	0.137931	0.117021	0.137255	0.137255	0.0909091	0.105263	0.125	0.14	0.185567	0.131313	0.104167	0.117021	0.129032	0.0934579	0.145631	0.107843	0.0873786	0.106145	0.18125	0.149254	0.147059	0.133333	0.143885	0.143885	0.150376	0.136	0.136	0.130081	0.114286	0.106796	0.103774	0.116505	0.104762	0.104762	0.111111	0.116667	0.0819672	0.0901639	0.106557	0.129032	0.131148	0.125	0.127119	0.132231	0.119658	0.125	0.0964912	0.147059	0.149533	0.12605	0.101695	0.0983607	0.097561	0.114754	0.0877193	0.0884956	0.0900901	0.0900901	0.114583	0.07	0.0707071	0.0925926	0.08	0.076087	0.0891089	0.0841121	0.0816327	0.0761905	0.0952381	0.103093	0.104167	0.115789	0.129032	0.135417	0.112245	0.10101	0.123711	0.121212	0.0990099	0.0825688	0.0891089	0.0761905	0.0747664	0.0824742	0.0947368	0.104762	0.106195	0.112069	0.113043	0.126126	0.115044	0.121739	0.121739	0.12	0.0964912	0.0982143	0.101852	0.103774	0.0961538	0.0865385	0.0873786	0.0824742	0.0752688	0.0645161	0.0645161	0.0618557	0.0721649	0.0645161	0.0752688	0.0752688	0.0729167	0.0752688	0.0808081	0.0740741	0.0769231	0.059322	0.0683761	0.0925926	0.079646	0.0825688	0.079646	0.11	0.08	0.0869565	0.0659341	0.076087	0.0769231	0.0674157	0.0736842	0.0752688	0.09375	0.0957447	0.0947368	0.103774	0.104762	0.0961538	0.127273	0.132743	0.108108	0.101852	0.0849057	0.11	0.112245	0.112245	0.113402	0.12766	0.106383	0.0869565	0.0967742	0.108696	0.0989011	0.106383	0.11828	0.114583	0.11828	0.0888889	0.0888889	0.111111	0.106383	0.117021	0.105263	0.0909091	0.114583	0.134021	0.126214	0.119266	0.0865385	0.0961538	0.0943396	0.0784314	0.1	0.122449	0.134021	0.138298	0.178571	0.169643	0.166667	0.158416	0.12963	0.125	0.134831	0.122222	0.132653	0.102041	0.11236	0.125	0.11236	0.0833333	0.0909091	0.0851064	0.10989	0.128713	0.134615	0.134615	0.13	0.133333	0.113208	0.0891089	0.0990099	0.0990099	0.101695	0.0782609	0.0865385	0.0970874	0.0892857	0.110092	0.118812	0.107843	0.151515	0.111111	0.126984	0.144144	0.150943	0.15	0.135417	0.142857	0.140187	0.161538	0.102804	0.11215	0.128205	0.122642	0.12	0.131313	0.12037	0.14	0.140351	0.142857	0.142857	0.149123	0.144144	0.137255	0.152381	0.127273	0.135135	0.123894	0.115044	0.114035	0.125	0.152381	0.15534	0.12605	0.132075	0.106796	0.119565	0.125	0.125	0.122951	0.107843	0.105263	0.0873786	0.101852	0.108108	0.107143	0.133929	0.132743	0.125	0.137615	0.13913	0.142857	0.126126	0.145631	0.163265	0.138298	0.172043	0.164835	0.155556	0.104167	0.141304	0.138298	0.139785	0.13	0.121495	0.132075	0.119266	0.119266	0.132075	0.125	0.125	0.140187	0.140187	0.15534	0.137615	0.137615	0.12605	0.127119	0.125	0.12605	0.125	0.125	0.140496	0.126984	0.12844	0.133929	0.157407	0.157407	0.144144	0.144144	0.141667	0.112	0.111111	0.104762	0.0970874	0.0769231	0.0990099	0.125	0.134921	0.153846	0.153846	0.132231	0.160377	0.142857	0.141509	0.153153	0.166667	0.168224	0.155963	0.152381	0.128713	0.126214	0.12381	0.122642	0.122642	0.0927835	0.0754717	0.0934579	0.106383	0.111111	0.100917	0.118182	0.115044	0.117647	0.102564	0.0891089	0.0909091	0.0873786	0.114286	0.103448	0.10084	0.131313	0.12766	0.129032	0.122449	0.130435	0.138298	0.105263	0.120879	0.127907	0.121951	0.144578	0.127907	0.122222	0.114583	0.108696	0.12844	0.131313	0.117647	0.104762	0.102804	0.106195	0.102564	0.116071	0.114035	0.112069	0.112069	0.112069	0.114035	0.114035	0.114035	0.115385	0.117647	0.12037	0.185185	0.236364	0.202128	0.154639	0.153061	0.166667	0.168142	0.156522	0.159292	0.146789	0.135593	0.145161	0.136	0.132812	0.16	0.155039	0.190476	0.151079	0.2	0.193277	0.17757	0.183673	0.208333	0.182796	0.168224	0.198113	0.2	0.168224	0.168224	0.140187	0.137615	0.138889	0.138889	0.152381	0.140187	0.136752	0.141593	0.142857	0.140351	0.145455	0.151786	0.144144	0.142857	0.126126	0.146552	0.121739	0.104348	0.13913	0.108108	0.123894	0.141593	0.140351	0.163636	0.137931	0.121739	0.122807	0.119658	0.136752	0.135135	0.117117	0.107143	0.116071	0.118644	0.128205	0.121739	0.113043	0.114035	0.113043	0.113043	0.113043	0.114035	0.117117	0.126126	0.116071	0.110169	0.132653	0.145833	0.123711	0.11	0.108911	0.118812	0.117647	0.13	0.131313	0.135922	0.160377	0.113402	0.153061	0.106195	0.117117	0.117117	0.142857	0.167883	0.128	0.130081	0.118644	0.153846	0.144144	0.132743	0.172727	0.144144	0.125	0.104762	0.114286	0.135593	0.138211	0.138889	0.111111	0.130435	0.128205	0.110169	0.104348	0.121739	0.13913	0.135593	0.127119	0.117647	0.12069	0.135593	0.135593	0.135593	0.114035	0.115044	0.115044	0.0952381	0.112069	0.101695	0.10084	0.130435	0.115044	0.111111	0.109091	0.107143	0.100917	0.100917	0.103448	0.104839	0.0840336	0.0852713	0.103448	0.0973451	0.0869565	0.105263	0.111111	0.0961538	0.114583	0.123711	0.117021	0.118812	0.0957447	0.107527	0.0957447	0.107527	0.0625	0.0990099	0.116505	0.126214	0.108911	0.108333	0.127451	0.125	0.125	0.13	0.137255	0.127451	0.105769	0.0961538	0.0865385	0.0970874	0.0943396	0.0769231	0.0841121	0.0818182	0.0833333	0.0900901	0.0990991	0.114035	0.111111	0.0934579	0.0925926	0.0934579	0.102804	0.111111	0.12844	0.130841	0.136364	0.140351	0.136364	0.132743	0.113208	0.126214	0.104762	0.106796	0.113208	0.11215	0.132075	0.133333	0.126214	0.110092	0.115385	0.117647	0.107843	0.114286	0.12381	0.166667	0.160377	0.160377	0.12844	0.151786	0.144231	0.178218	0.154545	0.148148	0.132075	0.12381	0.133333	0.15534	0.15534	0.133333	0.122642	0.12381	0.140187	0.140187	0.142857	0.15534	0.161905	0.168224	0.168224	0.12844	0.161017	0.152381	0.118519	0.133333	0.122642	0.122642	0.138889	0.102804	0.0865385	0.0833333	0.0892857	0.0917431	0.102804	0.0917431	0.0679612	0.0961538	0.0733945	0.0925926	0.102804	0.103774	0.109091	0.0810811	0.0747664	0.0747664	0.0970874	0.0841121	0.0943396	0.100917	0.102804	0.0934579	0.114286	0.116505	0.127451	0.115385	0.125	0.105769	0.106796	0.117647	0.118812	0.125	0.110092	0.122449	0.0943396	0.102804	0.118182	0.108108	0.0973451	0.106195	0.0952381	0.0776699	0.0849057	0.0990991	0.123894	0.116071	0.110092	0.108108	0.132743	0.122807	0.117117	0.127273	0.107143	0.0973451	0.102804	0.104762	0.127273	0.117117	0.123894	0.12844	0.138889	0.117117	0.119266	0.118182	0.0934579	0.0865385	0.106796	0.0865385	0.103774	0.103774	0.0961538	0.0961538	0.111111	0.0818182	0.0961538	0.0952381	0.0857143	0.0909091	0.100917	0.0747664	0.0943396	0.0666667	0.0841121	0.100917	0.108108	0.122807	0.122807	0.103448	0.114035	0.10101	0.1	0.0707071	0.0909091	0.0934579	0.101695	0.0808081	0.0934579	0.0918367	0.0934579	0.116071	0.11215	0.101695	0.092437	0.0956522	0.0869565	0.0917431	0.0925926	0.0990991	0.0990991	0.0983607	0.0769231	0.0762712	0.0733945	0.0818182	0.0952381	0.0982143	0.0810811	0.0877193	0.0884956	0.0990991	0.0833333	0.0952381	0.0943396	0.0952381	0.102804	0.0900901	0.118182	0.0900901	0.0810811	0.0917431	0.0833333	0.0849057	0.0925926	0.100917	0.100917	0.118644	0.105263	0.127119	0.0743802	0.1	0.136691	0.162963	0.141791	0.157895	0.153846	0.141791	0.144928	0.157895	0.15	0.175182	0.170213	0.167832	0.158273	0.160584	0.166667	0.153285	0.128571	0.140741	0.148438	0.135338	0.135338	0.148438	0.14876	0.136	0.137097	0.131783	0.121212	0.122137	0.104	0.178571	0.169643	0.171171	0.144231	0.169811	0.183486	0.185185	0.146789	0.133333	0.137255	0.149533	0.137615	0.134615	0.144231	0.131579	0.12931	0.126126	0.136364	0.12037	0.155963	0.118182	0.123894	0.122807	0.12844	0.12844	0.133333	0.140187	0.12844	0.108108	0.123894	0.132743	0.165217	0.123894	0.125	0.133333	0.142857	0.115385	0.122642	0.125	0.12963	0.148148	0.144231	0.134615	0.142857	0.153846	0.144231	0.134615	0.125	0.141414	0.151515	0.151515	0.153061	0.14433	0.137255	0.141509	0.142857	0.132075	0.148515	0.147059	0.15534	0.173469	0.153061	0.131313	0.171717	0.138889	0.138889	0.142857	0.142857	0.150943	0.137615	0.150943	0.130435	0.146789	0.153153	0.163462	0.150943	0.12844	0.118182	0.117117	0.125	0.155963	0.158879	0.138889	0.142857	0.137615	0.125	0.127451	0.116505	0.123711	0.113208	0.116071	0.117647	0.117647	0.126214	0.12381	0.115385	0.114035	0.115044	0.110092	0.0934579	0.114286	0.116505	0.122449	0.180851	0.16129	0.133333	0.105769	0.113208	0.168421	0.13913	0.121739	0.113208	0.127451	0.125	0.123711	0.114035	0.131579	0.125	0.119266	0.140351	0.0934579	0.102804	0.12037	0.12	0.157895	0.118812	0.125	0.103093	0.103093	0.107843	0.108911	0.107843	0.118182	0.126214	0.120879	0.105263	0.117021	0.112245	0.11	0.0925926	0.105263	0.106383	0.1	0.0909091	0.144231	0.125	0.126214	0.135922	0.127273	0.0918367	0.0918367	0.0918367	0.0891089	0.0917431	0.0840336	0.0967742	0.103448	0.1	0.126126	0.141509	0.140187	0.133333	0.134615	0.142857	0.142857	0.142857	0.142857	0.142857	0.142857	0.142857	0.155556	0.188889	0.222222	0.166667	0.12037	0.133333	0.140496	0.131783	0.133333	0.146154	0.12	0.120968	0.12931	0.139344	0.137097	0.15625	0.152672	0.146154	0.142857	0.145038	0.145038	0.119048	0.119048	0.131148	0.121951	0.120968	0.11811	0.137097	0.11811	0.116667	0.128205	0.115385	0.121951	0.120968	0.121951	0.123967	0.122951	0.122951	0.123967	0.131579	0.131579	0.130435	0.12605	0.12605	0.123967	0.125984	0.117188	0.119048	0.12	0.12	0.145038	0.130769	0.131783	0.123077	0.115385	0.112782	0.116279	0.117188	0.117188	0.128	0.12	0.125984	0.12	0.11811	0.11811	0.121951	0.130081	0.130081	0.144	0.133858	0.144	0.147541	0.145299	0.137097	0.138211	0.139344	0.134921	0.141732	0.141732	0.145161	0.150794	0.150794	0.149606	0.136	0.136	0.142857	0.13913	0.144068	0.146552	0.17094	0.168	0.216495	0.150538	0.150538	0.150538	0.150538	0.141414	0.141414	0.141414	0.141414	0.141414	0.145833	0.145833	0.11828	0.11828	0.108911	0.108911	0.108696	0.125	0.11828	0.117647	0.119048	0.117647	0.123596	0.133333	0.122222	0.155556	0.139535	0.141176	0.119048	0.123596	0.125	0.139535	0.120482	0.0978261	0.114583	0.107527	0.107527	0.103093	0.0978261	0.0978261	0.113636	0.130435	0.1	0.107527	0.119565	0.138298	0.115789	0.114583	0.111111	0.0952381	0.105882	0.11236	0.106383	0.11236	0.101124	0.0978261	0.0941176	0.0804598	0.0823529	0.0786517	0.0722892	0.0705882	0.0833333	0.0804598	0.101124	0.0918367	0.0879121	0.0898876	0.0941176	0.119048	0.151163	0.108434	0.135417	0.119048	0.108434	0.103448	0.0860215	0.0860215	0.0860215	0.0898876	0.091954	0.091954	0.0860215	0.0869565	0.0869565	0.0869565	0.0816327	0.0816327	0.0816327	0.0816327	0.0816327	0.08	0.08	0.08	0.08	0.0776699	0.0882353	0.0792079	0.0808081	0.0860215	0.0851064	0.0842105	0.09375	0.0909091	0.0849057	0.0877193	0.0689655	0.0909091	0.0784314	0.122449	0.105263	0.105263	0.107438	0.115702	0.102362	0.103175	0.119403	0.105263	0.111111	0.109489	0.108527	0.113821	0.115702	0.110236	0.110236	0.109244	0.109244	0.115044	0.116071	0.114754	0.123967	0.125	0.12605	0.117647	0.119658	0.12069	0.108108	0.12381	0.136364	0.135135	0.135135	0.136364	0.106195	0.106383	0.131313	0.13	0.121495	0.122642	0.125	0.128713	0.134021	0.136842	0.117021	0.126316	0.13	0.13	0.141509	0.140187	0.123894	0.12381	0.117647	0.111111	0.108108	0.114286	0.107843	0.108911	0.108911	0.113208	0.11215	0.122642	0.113208	0.113208	0.111111	0.111111	0.11215	0.11215	0.114286	0.114286	0.11215	0.11215	0.105769	0.105769	0.108911	0.107843	0.129032	0.122222	0.123596	0.123596	0.119565	0.11828	0.141509	0.141593	0.142857	0.145455	0.150442	0.149123	0.155963	0.161905	0.161905	0.186275	0.169811	0.163793	0.151261	0.179487	0.196262	0.145455	0.128	0.121739	0.142857	0.170732	0.152	0.141732	0.131579	0.169811	0.165138	0.163462	0.186813	0.15	0.148515	0.127273	0.140496	0.153226	0.124031	0.128	0.129032	0.132231	0.133858	0.117188	0.112903	0.113821	0.146552	0.147826	0.118644	0.119658	0.117647	0.116667	0.119658	0.116667	0.116667	0.117647	0.128205	0.122807	0.12069	0.12844	0.126126	0.127119	0.122807	0.123894	0.126126	0.12963	0.125	0.121739	0.121739	0.130435	0.131579	0.121739	0.122807	0.125	0.125	0.132743	0.131579	0.130435	0.135135	0.142857	0.140351	0.131579	0.12931	0.140351	0.117647	0.112903	0.112	0.112903	0.141667	0.140496	0.116667	0.117647	0.114754	0.117647	0.122807	0.119658	0.117647	0.118644	0.12069	0.12931	0.12605	0.127119	0.168224	0.211538	0.175926	0.201754	0.170543	0.170732	0.186441	0.196262	0.214286	0.182609	0.22807	0.256881	0.261682	0.269231	0.236364	0.245283	0.245283	0.257143	0.245283	0.238532	0.238532	0.236364	0.232143	0.22807	0.234234	0.234234	0.19469	0.223214	0.252101	0.252101	0.275229	0.281553	0.27619	0.27619	0.268519	0.283019	0.268519	0.258929	0.254386	0.263636	0.277778	0.266055	0.263636	0.330189	0.317757	0.32381	0.288462	0.285714	0.294118	0.280374	0.283019	0.247706	0.266055	0.263636	0.306122	0.306122	0.291262	0.288462	0.271028	0.271028	0.273585	0.27619	0.273585	0.287129	0.287129	0.29	0.29	0.284314	0.284314	0.281553	0.281553	0.296296	0.290909	0.307692	0.352941	0.40404	0.364583	0.404255	0.463158	0.489362	0.44898	0.442308	0.412371	0.464646	0.375	0.39	0.39	0.38	0.373626	0.418605	0.393258	0.336842	0.358696	0.336538	0.362745	0.271845	0.38	0.479592	0.505155	0.5	0.523256	0.435294	0.46988	0.46988	0.457831	0.556962	0.589744	0.589744	0.55	0.493827	0.481928	0.481928	0.463415	0.315217	0.358696	0.358696	0.397727	0.347368	0.351064	0.336735	0.336735	0.347368	0.294737	0.294737	0.28866	0.28	0.291667	0.305263	0.369565	0.384615	0.409091	0.449438	0.37234	0.354167	0.368421	0.357895	0.368421	0.387097	0.406593	0.3125	0.329787	0.348315	0.326087	0.311828	0.308511	0.281553	0.295918	0.29	0.308511	0.302083	0.319149	0.336957	0.340909	0.3125	0.313131	0.326531	0.326531	0.323232	0.34375	0.354167	0.364583	0.354167	0.34375	0.336735	0.301887	0.284404	0.284404	0.287037	0.304762	0.28972	0.28972	0.28972	0.304762	0.281553	0.284314	0.29703	0.307692	0.303922	0.294118	0.316327	0.29703	0.31068	0.305556	0.309091	0.269565	0.274336	0.263158	0.243243	0.275862	0.275862	0.27193	0.230769	0.26	0.25	0.245455	0.284404	0.261682	0.271028	0.281553	0.294737	0.294737	0.270833	0.305263	0.305263	0.348837	0.333333	0.407407	0.322581	0.298851	0.303371	0.333333	0.329412	0.345238	0.376471	0.348837	0.344828	0.337079	0.306818	0.298851	0.317073	0.284091	0.244681	0.3	0.264706	0.252874	0.245098	0.285714	0.295918	0.260417	0.325581	0.261364	0.262626	0.193878	0.258427	0.30303	0.29	0.298969	0.285714	0.298969	0.3125	0.365591	0.376344	0.376344	0.329787	0.376344	0.361702	0.351064	0.333333	0.315789	0.315789	0.3125	0.357895	0.37234	0.361702	0.361702	0.282828	0.282828	0.295918	0.292929	0.306122	0.272727	0.475	0.475	0.428571	0.428571	0.413793	0.416667	0.461538	0.443038	0.461538	0.425	0.461538	0.443038	0.409639	0.409639	0.392857	0.409639	0.426829	0.455696	0.513514	0.435897	0.395062	0.395062	0.4125	0.378049	0.378049	0.352273	0.372093	0.4	0.345238	0.337209	0.337079	0.329268	0.358025	0.402439	0.380952	0.380952	0.395062	0.357143	0.287356	0.310345	0.310345	0.329412	0.329412	0.305882	0.305882	0.309524	0.309524	0.325301	0.341463	0.410256	0.365854	0.349398	0.349398	0.365854	0.382716	0.365854	0.325301	0.314607	0.333333	0.318182	0.311111	0.31	0.285714	0.285714	0.282353	0.297619	0.277108	0.308642	0.3	0.280488	0.277108	0.280488	0.27381	0.285714	0.285714	0.301205	0.289157	0.285714	0.308642	0.291139	0.244444	0.258427	0.275862	0.247191	0.230769	0.233333	0.23913	0.247191	0.263736	0.275862	0.282353	0.269663	0.252874	0.238636	0.244444	0.23913	0.255319	0.244898	0.234043	0.228261	0.277778	0.310345	0.280899	0.274725	0.348315	0.375	0.351064	0.361702	0.47191	0.43956	0.370787	0.363636	0.383721	0.348837	0.333333	0.305882	0.280899	0.317647	0.364706	0.369048	0.369048	0.395062	0.383721	0.383721	0.366667	0.347826	0.354167	0.336842	0.432099	0.432099	0.356322	0.414141	0.40404	0.52381	0.425287	0.358696	0.372093	0.420455	0.422222	0.436782	0.488095	0.445783	0.532468	0.5	0.5	0.458824	0.445652	0.466667	0.402062	0.460674	0.4	0.4375	0.392523	0.42268	0.385417	0.468085	0.385417	0.347826	0.333333	0.320388	0.31	0.28125	0.412371	0.380435	0.465909	0.430108	0.425532	0.378947	0.380435	0.316327	0.29	0.31068	0.330097	0.323232	0.347826	0.347826	0.347826	0.340206	0.340206	0.340206	0.32	0.326316	0.329787	0.347826	0.326316	0.386139	0.422222	0.430233	0.386364	0.44186	0.430233	0.44186	0.404494	0.391304	0.389474	0.411111	0.426966	0.422222	0.406593	0.463415	0.433735	0.421687	0.433735	0.447917	0.457447	0.41	0.516129	0.451923	0.451923	0.47	0.45	0.435644	0.413462	0.431579	0.438776	0.453608	0.452632	0.452632	0.458333	0.44898	0.413462	0.413462	0.415094	0.431373	0.49505	0.494949	0.427083	0.395833	0.44086	0.460674	0.445652	0.431579	0.431579	0.45098	0.422222	0.481928	0.447059	0.465909	0.431818	0.426966	0.420455	0.43956	0.46988	0.458824	0.493976	0.488095	0.488095	0.488095	0.493976	0.493976	0.518072	0.518072	0.536585	0.536585	0.55	0.530864	0.5	0.573171	0.571429	0.516854	0.51087	0.545455	0.511628	0.488372	0.506173	0.536585	0.559524	0.539326	0.56044	0.56044	0.96	1	1	1	0.831325	0.46875	0.489362	0.484211	0.604651	0.638554	0.646341	0.583333	0.590361	0.590361	0.590361	0.597561	0.54878	0.517241	0.511628	0.511628	0.574713	0.535714	0.484211	0.46	0.42	0.64557	0.427083	0.483871	0.5	0.494845	0.454545	0.458716	0.349057	0.345794	0.38	0.376238	0.300885	0.357724	0.376147	0.323529	0.30303	0.349057	0.424242	0.43299	0.428571	0.357143	0.353535	0.36	0.390476	0.280374	0.367347	0.340206	0.269231	0.0841121	0.0810811	0.079646	0.0714286	0.08	0.102564	0.103448	0.110169	0.100775	0.0948905	0.0970149	0.0962963	0.10219	0.11194	0.112782	0.117188	0.108527	0.103175	0.102362	0.0977444	0.0955882	0.0962963	0.1	0.0992908	0.104167	0.111111	0.108696	0.101449	0.1	0.0872483	0.0939597	0.103448	0.107143	0.0935252	0.0896552	0.0928571	0.1	0.0789474	0.0737705	0.0725806	0.0729927	0.0652174	0.0689655	0.0718954	0.0723684	0.0728477	0.0723684	0.0694444	0.0764331	0.083871	0.0769231	0.0745342	0.0886076	0.0792683	0.0797546	0.0783133	0.0759494	0.0833333	0.0764331	0.0740741	0.0875	0.0787879	0.0759494	0.0754717	0.0727273	0.0802469	0.0740741	0.0740741	0.0759494	0.0802469	0.0797546	0.0974026	0.0921053	0.0939597	0.0986842	0.0764331	0.0754717	0.0844156	0.0860927	0.0855263	0.0958904	0.0833333	0.0805369	0.0810811	0.0827586	0.0878378	0.0878378	0.0909091	0.0851064	0.0791367	0.0785714	0.0769231	0.0746269	0.0763359	0.0757576	0.075188	0.0757576	0.0746269	0.0763889	0.0780142	0.0785714	0.084507	0.0902778	0.0872483	0.0872483	0.0821918	0.0805369	0.08	0.0827586	0.0945946	0.0849673	0.0759494	0.0740741	0.0740741	0.0802469	0.0727273	0.0740741	0.0714286	0.0710059	0.0714286	0.0722892	0.0727273	0.0792683	0.0754717	0.0731707	0.0759494	0.0740741	0.0727273	0.0778443	0.0705882	0.0710059	0.0689655	0.0697674	0.0689655	0.0693642	0.0689655	0.0783133	0.0731707	0.0759494	0.0754717	0.0693642	0.0666667	0.0641711	0.0670391	0.0662983	0.0662983	0.0742574	0.078125	0.0677083	0.0748663	0.0714286	0.0742857	0.0747126	0.0742857	0.0833333	0.0783133	0.0760234	0.0787879	0.081761	0.08125	0.0848485	0.0706522	0.0698925	0.0648649	0.0655738	0.0740741	0.0662983	0.0648649	0.0698925	0.0680628	0.0628272	0.0621762	0.0663265	0.0646766	0.0643564	0.062201	0.0625	0.0686275	0.0682927	0.0728155	0.0731707	0.075	0.071066	0.0717949	0.0721649	0.0707071	0.07	0.0813397	0.0817308	0.0794393	0.0606061	0.0625	0.0625	0.0693069	0.0693069	0.0686275	0.0693069	0.0693069	0.0606061	0.0693069	0.0588235	0.0588235	0.0588235	0.0588235	0.0606061	0.0645161	0.0645161	0.0638298	0.0638298	0.0638298	0.0638298	0.0638298	0.0638298	0.0638298	0.0638298	0.0638298	0.0638298	0.0638298	0.0638298	0.0638298	0.0638298	0.0744681
COCONUT	O=C(OCC1OC(OC(=O)C2=CC(O)=C(O)C(O)=C2)C(OC(=O)C3=CC(O)=C(O)C(O)=C3C4C=5C(O)=C(O)C(O)=C6C5C(=O)OC4C(CC(=O)C7=CC(O)=C(O)C(O)=C76)C8CC(=O)C9=CC(O)=C(O)C(O)=C9C%10=C(O)C(O)=C(O)C=C%10C(=O)OCC8O)C(OC(=O)C%11=CC(O)=C(O)C(O)=C%11)C1OC(=O)C%12=CC(O)=C(O)C(O)=C%12)C%13=CC(O)=C(O)C(O)=C%13	0.0347826	0.0347826	0.036036	0.036036	0.036036	0.0357143	0.0357143	0.0357143	0.0344828	0.0344828	0.0347826	0.0347826	0.0357143	0.0357143	0.0344828	0.0344828	0.0357143	0.036036	0.0347826	0.0347826	0.0434783	0.042735	0.0347826	0.0347826	0.0336134	0.0336134	0.0350877	0.0338983	0.0338983	0.0338983	0.0336134	0.0336134	0.0330579	0.0330579	0.0330579	0.0336134	0.0327869	0.0327869	0.0327869	0.0327869	0.0333333	0.0333333	0.0344828	0.0344828	0.0344828	0.0416667	0.0416667	0.0416667	0.0416667	0.0431034	0.0431034	0.0420168	0.042735	0.0416667	0.0357143	0.042735	0.034188	0.0350877	0.0350877	0.0350877	0.0350877	0.0350877	0.0353982	0.0357143	0.0357143	0.0363636	0.045045	0.0550459	0.046729	0.046729	0.0454545	0.0545455	0.0512821	0.0535714	0.0446429	0.0550459	0.0462963	0.0462963	0.0462963	0.0462963	0.0458716	0.046729	0.0462963	0.0442478	0.0442478	0.0438596	0.045045	0.045045	0.059322	0.059322	0.0526316	0.0446429	0.0438596	0.0438596	0.0438596	0.0438596	0.042735	0.042735	0.045045	0.045045	0.045045	0.045045	0.042735	0.042735	0.0416667	0.042735	0.0423729	0.0420168	0.034188	0.0322581	0.0434783	0.0333333	0.0344828	0.0420168	0.0423729	0.0434783	0.0357143	0.0366972	0.037037	0.037037	0.0454545	0.0454545	0.0458716	0.0366972	0.0366972	0.0458716	0.0458716	0.0458716	0.0458716	0.0458716	0.0803571	0.0803571	0.0803571	0.0782609	0.0720721	0.0720721	0.0733945	0.079646	0.0707965	0.0707965	0.0803571	0.0754717	0.0847458	0.138462	0.138462	0.128788	0.110169	0.107438	0.0948276	0.107143	0.107143	0.107143	0.0852713	0.092437	0.0945946	0.10274	0.113333	0.0921986	0.0833333	0.101449	0.102941	0.0985915	0.106383	0.142857	0.141892	0.142857	0.114286	0.115646	0.114865	0.113333	0.125	0.113333	0.101449	0.115108	0.107143	0.139073	0.13245	0.134752	0.128378	0.126667	0.1	0.10119	0.108434	0.0942029	0.105634	0.104895	0.106061	0.125	0.107143	0.113821	0.112903	0.12	0.128205	0.121212	0.118519	0.117647	0.106383	0.100719	0.0915493	0.112676	0.118881	0.103448	0.10219	0.108696	0.131944	0.12766	0.132353	0.125	0.109677	0.120567	0.113333	0.12766	0.126761	0.125828	0.126582	0.12987	0.14	0.139073	0.13245	0.13245	0.121795	0.113924	0.103896	0.122581	0.122581	0.121795	0.123377	0.12987	0.12987	0.12987	0.12987	0.136364	0.135484	0.134615	0.134615	0.134615	0.134615	0.134615	0.134228	0.126667	0.126667	0.137931	0.137931	0.137931	0.137931	0.108108	0.125	0.125	0.129252	0.126667	0.121795	0.121795	0.127389	0.13245	0.131944	0.131944	0.124138	0.124138	0.124138	0.124138	0.131034	0.131034	0.128378	0.127517	0.127517	0.115385	0.125	0.133333	0.127517	0.135135	0.0949367	0.1	0.0961538	0.0789474	0.0857143	0.0838323	0.10559	0.111111	0.112426	0.11875	0.0969697	0.0981595	0.0914286	0.0939227	0.0952381	0.0914286	0.0860215	0.0918919	0.0971429	0.0987654	0.091954	0.0941176	0.100629	0.103226	0.102564	0.104575	0.0924855	0.0903955	0.0837989	0.0909091	0.0893855	0.0893855	0.0877193	0.0920245	0.0867052	0.0819672	0.0813953	0.0852273	0.0898204	0.0952381	0.0935673	0.0960452	0.0982659	0.0958084	0.0981595	0.0981595	0.0963855	0.0864198	0.0858896	0.0867052	0.0946746	0.0988372	0.0994475	0.104046	0.0864198	0.0833333	0.0778443	0.0943396	0.10303	0.0941176	0.0952381	0.0963855	0.0946746	0.0952381	0.0931677	0.0943396	0.0909091	0.0961538	0.0993377	0.1	0.0994152	0.109195	0.104167	0.108571	0.108571	0.0745342	0.0714286	0.0742857	0.0837989	0.0888889	0.0833333	0.0857143	0.0867052	0.0898876	0.0867052	0.0898204	0.0833333	0.0882353	0.0848485	0.0852273	0.0930233	0.0924855	0.0930233	0.0941176	0.091954	0.0909091	0.0824176	0.0828729	0.0833333	0.0718232	0.0710383	0.0847458	0.0909091	0.0898876	0.0909091	0.0955056	0.0988372	0.0867052	0.0857143	0.0847458	0.0857143	0.0833333	0.0847458	0.0828729	0.0828729	0.0809249	0.0795455	0.0662651	0.0725389	0.0732984	0.0842105	0.0898876	0.0842697	0.0824176	0.0828025	0.08	0.0805369	0.0921053	0.0921053	0.0738255	0.0641026	0.0714286	0.08125	0.0661765	0.0714286	0.0769231	0.075188	0.0746269	0.0697674	0.0697674	0.0671642	0.0708661	0.08	0.0897436	0.0897436	0.0875	0.0709677	0.0709677	0.0846154	0.0846154	0.0846154	0.0738255	0.0632911	0.0632911	0.0653595	0.0653595	0.0653595	0.0636943	0.0743243	0.0738255	0.0738255	0.0670732	0.0670732	0.0666667	0.0666667	0.0676692	0.0634921	0.0634921	0.0620155	0.0610687	0.0601504	0.0601504	0.0571429	0.0592593	0.0592593	0.0656934	0.0606061	0.0583942	0.0571429	0.056338	0.0629371	0.0629371	0.0616438	0.0608108	0.075188	0.0615385	0.0588235	0.0588235	0.0588235	0.0571429	0.0571429	0.0571429	0.0814815	0.0555556	0.0555556	0.05625	0.05625	0.0441176	0.0441176	0.0441176	0.0441176	0.0461538	0.0461538	0.0461538	0.0461538	0.0461538	0.0461538	0.0447761	0.0447761	0.0583333	0.0583333	0.0583333	0.0555556	0.0487805	0.0487805	0.0487805	0.0487805	0.0512821	0.0512821	0.0512821	0.0512821	0.0508475	0.0508475	0.059322	0.059322	0.0569106	0.0569106	0.0689655	0.0689655	0.0689655	0.0689655	0.0689655	0.0719424	0.0719424	0.0719424	0.0719424	0.0719424	0.0666667	0.0672269	0.0650407	0.0666667	0.0606061	0.064	0.0629921	0.0597015	0.0610687	0.0661765	0.0696203	0.0696203	0.109489	0.100719	0.0915493	0.1	0.0789474	0.0759494	0.0794702	0.08	0.0827586	0.0779221	0.0764331	0.0915033	0.0915033	0.0945946	0.0902778	0.0782609	0.079646	0.0841121	0.0917431	0.09375	0.0833333	0.0833333	0.0833333	0.0833333	0.0833333	0.0833333	0.0819672	0.097561	0.0839695	0.1	0.1	0.0894309	0.0866142	0.0887097	0.0887097	0.0909091	0.115385	0.122137	0.0846154	0.0763359	0.0757576	0.0757576	0.0923077	0.0923077	0.0923077	0.0813008	0.0787402	0.0787402	0.0806452	0.0806452	0.0813008	0.0826446	0.0894309	0.0806452	0.0819672	0.08	0.08	0.0666667	0.0555556	0.0683761	0.0740741	0.0740741	0.0720721	0.0737705	0.0737705	0.0737705	0.0737705	0.0737705	0.0737705	0.0756303	0.0756303	0.0731707	0.0725806	0.0725806	0.088	0.0763359	0.0763359	0.0763359	0.075	0.075	0.0819672	0.0689655	0.0689655	0.0707965	0.0733945	0.0733945	0.0720721	0.0720721	0.0645161	0.0683761	0.0707071	0.0762712	0.0762712	0.0789474	0.0756303	0.0756303	0.088	0.0693069	0.0614035	0.0763359	0.0923077	0.0970149	0.08	0.0896552	0.0737705	0.0551181	0.0873016	0.0873016	0.0869565	0.0882353	0.0746269	0.0731707	0.0731707	0.117188	0.122137	0.120567	0.0442478	0.0363636	0.0462963	0.0505051	0.0454545	0.0363636	0.0412371	0.045045	0.0454545	0.0555556	0.0576923	0.0560748	0.0566038	0.0521739	0.0521739	0.0521739	0.0588235	0.059322	0.0614035	0.0666667	0.0666667	0.0634921	0.0677966	0.0588235	0.0588235	0.0588235	0.0588235	0.0642202	0.0438596	0.047619	0.0504202	0.0458716	0.0517241	0.0508475	0.042735	0.0458716	0.0458716	0.0608696	0.0608696	0.0608696	0.0598291	0.0508475	0.0458716	0.04	0.05	0.0373832	0.0373832	0.0373832	0.0446429	0.0446429	0.0446429	0.0442478	0.0366972	0.0366972	0.045045	0.0357143	0.0454545	0.0412371	0.0510204	0.043956	0.0326087	0.0326087	0.0588235	0.0594059	0.0606061	0.0660377	0.0319149	0.0283019	0.0275229	0.03125	0.030303	0.030303	0.0571429	0.0725806	0.0442478	0.042735	0.04	0.04	0.0408163	0.0416667	0.0505051	0.043956	0.0309278	0.0408163	0.0412371	0.0309278	0.0594059	0.0618557	0.0673077	0.06	0.0642857	0.0486486	0.0636364	0.0721649	0.0618557	0.0594059	0.0733945	0.0740741	0.0825688	0.0849057	0.0740741	0.0943396	0.105769	0.0721649	0.0673077	0.0594059	0.0714286	0.0648148	0.0727273	0.0666667	0.0720721	0.0806452	0.0901639	0.0545455	0.0625	0.0625	0.0625	0.0689655	0.0756303	0.113821	0.10084	0.0990991	0.128	0.132231	0.137681	0.112	0.097561	0.115108	0.123188	0.107914	0.113475	0.113475	0.143885	0.154412	0.125	0.121622	0.0952381	0.10219	0.124138	0.108844	0.149123	0.102041	0.0860215	0.0833333	0.0752688	0.06	0.0666667	0.0614035	0.0714286	0.043956	0.0594059	0.0714286	0.0743802	0.101852	0.127119	0.118519	0.0967742	0.0792079	0.127451	0.0754717	0.0761905	0.0769231	0.0857143	0.0673077	0.0761905	0.0927835	0.0957447	0.0707071	0.0849057	0.0980392	0.145833	0.116505	0.103704	0.0854701	0.0854701	0.10687	0.12069	0.108108	0.10084	0.0775194	0.0847458	0.0819672	0.08	0.0625	0.0824742	0.0918367	0.076087	0.0736842	0.0543478	0.0566038	0.0708661	0.0932203	0.0707071	0.0606061	0.0581395	0.0582524	0.0555556	0.0566038	0.0582524	0.0576923	0.0673077	0.0754717	0.0776699	0.0660377	0.0673077	0.0594059	0.0555556	0.0673077	0.0693069	0.0686275	0.0549451	0.0618557	0.0638298	0.0769231	0.0849057	0.0816327	0.07	0.0708661	0.0825688	0.106195	0.0673077	0.0927152	0.0933333	0.0708661	0.0813008	0.0833333	0.0852713	0.0952381	0.088	0.0763359	0.0882353	0.084507	0.0833333	0.080292	0.0839161	0.096	0.0839695	0.0827068	0.0724638	0.0718563	0.0774194	0.0545455	0.0680272	0.0684932	0.0638298	0.0914634	0.0858896	0.0941176	0.0914634	0.0909091	0.09375	0.0969697	0.0958084	0.0792683	0.0787879	0.0787879	0.108696	0.106383	0.0980392	0.0920245	0.0903226	0.103448	0.1	0.1	0.0897436	0.0903226	0.0933333	0.0872483	0.0915033	0.0921053	0.0993789	0.0980392	0.09375	0.0920245	0.108108	0.104762	0.0990099	0.0849057	0.0840336	0.0909091	0.0909091	0.0909091	0.0940171	0.0869565	0.078125	0.0762712	0.0762712	0.0813008	0.132743	0.144068	0.110092	0.107143	0.119266	0.0909091	0.0803571	0.0810811	0.0890411	0.0821918	0.0753425	0.0728477	0.0860927	0.0855263	0.118012	0.0902778	0.0879121	0.0822785	0.0879121	0.0869565	0.0820513	0.0837989	0.0847458	0.0769231	0.0752688	0.0949721	0.0853659	0.0848485	0.0853659	0.0858896	0.0828729	0.0815217	0.0872483	0.0734463	0.0828729	0.0833333	0.0815217	0.0793651	0.0828729	0.0819672	0.0802139	0.0819672	0.0860215	0.0806452	0.0815217	0.0864865	0.0852273	0.0971429	0.0960452	0.0960452	0.0977011	0.0994152	0.096	0.0930233	0.0873016	0.088	0.110092	0.111111	0.0860215	0.0943396	0.07	0.07	0.0925926	0.116071	0.0857143	0.0818182	0.0892857	0.0869565	0.0740741	0.0720721	0.0714286	0.0614035	0.0603448	0.0608696	0.0530973	0.0555556	0.0714286	0.0714286	0.0683761	0.0686275	0.0679612	0.06	0.06	0.0721649	0.0679612	0.0636364	0.06	0.0784314	0.121495	0.106195	0.106195	0.127119	0.127119	0.12037	0.121495	0.121495	0.113402	0.125	0.114583	0.125	0.114583	0.122449	0.121212	0.128713	0.113402	0.111111	0.108911	0.117647	0.108911	0.12037	0.152381	0.16	0.158416	0.168539	0.134831	0.137931	0.132653	0.142857	0.114583	0.125	0.120879	0.123596	0.122222	0.122222	0.11828	0.115789	0.126316	0.10989	0.113636	0.114943	0.11236	0.134831	0.10989	0.113402	0.106796	0.0961538	0.122222	0.134831	0.113636	0.114943	0.130952	0.120482	0.113636	0.0930233	0.0967742	0.104167	0.115789	0.121212	0.141414	0.125	0.16	0.104167	0.113208	0.126214	0.11	0.106796	0.116505	0.104762	0.102804	0.171429	0.169118	0.160584	0.163121	0.151079	0.148148	0.161538	0.164179	0.160305	0.15873	0.162602	0.144068	0.178571	0.165217	0.144068	0.148148	0.174757	0.165138	0.151515	0.133858	0.107438	0.125	0.139535	0.140496	0.0909091	0.096	0.0948276	0.0909091	0.0866142	0.106195	0.106195	0.104348	0.104348	0.0932203	0.0973451	0.109091	0.13913	0.127119	0.132743	0.0873786	0.113402	0.104167	0.0777778	0.1	0.125	0.138298	0.13	0.150538	0.175926	0.17757	0.17757	0.188679	0.2	0.218182	0.222222	0.216981	0.21978	0.213483	0.213483	0.215909	0.218391	0.223529	0.228916	0.22093	0.244186	0.2	0.186047	0.189474	0.185567	0.185567	0.182796	0.1875	0.195876	0.188119	0.223404	0.225806	0.228261	0.231579	0.208333	0.215054	0.21875	0.226804	0.196078	0.192308	0.192308	0.19	0.195876	0.175258	0.158416	0.168539	0.183908	0.192771	0.182796	0.150538	0.142857	0.126316	0.134831	0.136364	0.151163	0.158537	0.156627	0.156627	0.152941	0.157303	0.157303	0.172414	0.148936	0.163043	0.134831	0.114943	0.180723	0.178571	0.126437	0.115789	0.163043	0.141304	0.146067	0.134831	0.148936	0.16129	0.17	0.145833	0.169811	0.17094	0.172414	0.2	0.222222	0.178218	0.171717	0.1875	0.17757	0.166667	0.219048	0.216981	0.179245	0.175926	0.155963	0.19469	0.133929	0.211382	0.162162	0.18797	0.170543	0.160305	0.151515	0.192593	0.170732	0.230769	0.239316	0.228814	0.232759	0.256198	0.258333	0.24	0.23622	0.154472	0.132075	0.198198	0.196429	0.203704	0.183333	0.1875	0.184	0.190083	0.186992	0.191667	0.169355	0.161017	0.168142	0.183486	0.166667	0.186916	0.160714	0.157895	0.169643	0.192661	0.205128	0.191304	0.188034	0.217391	0.212389	0.206897	0.222222	0.212389	0.24	0.264	0.214286	0.257576	0.240602	0.242647	0.22963	0.210884	0.225564	0.233083	0.253968	0.253968	0.225564	0.220339	0.220339	0.208333	0.315385	0.328	0.323308	0.304348	0.237037	0.255474	0.272727	0.255814	0.211864	0.235849	0.196429	0.216216	0.224299	0.270833	0.266667	0.259259	0.185185	0.174757	0.136842	0.17	0.180851	0.183673	0.15625	0.186275	0.191304	0.144144	0.129032	0.10101	0.118182	0.111111	0.104762	0.106796	0.114286	0.125	0.0990099	0.0882353	0.0943396	0.117647	0.125	0.130841	0.156863	0.158416	0.15534	0.2	0.137931	0.136364	0.126126	0.136364	0.119266	0.119266	0.132075	0.132075	0.168224	0.148148	0.152381	0.118812	0.113208	0.113208	0.132075	0.141509	0.15534	0.136752	0.132231	0.130081	0.114035	0.116667	0.125	0.125	0.132743	0.12931	0.12931	0.132743	0.118644	0.108333	0.114035	0.121495	0.11	0.112245	0.11	0.134454	0.12931	0.130081	0.117647	0.109244	0.109244	0.117117	0.111111	0.115044	0.116071	0.118182	0.117117	0.116071	0.116071	0.110169	0.110169	0.114035	0.114035	0.126126	0.119266	0.131313	0.157407	0.122642	0.122642	0.147368	0.132075	0.12	0.13	0.132653	0.13	0.142857	0.125	0.147368	0.172043	0.163265	0.145833	0.154639	0.128713	0.142857	0.132653	0.142857	0.118812	0.12766	0.145833	0.142857	0.119658	0.104348	0.132743	0.11	0.105263	0.11215	0.0873786	0.0980392	0.134021	0.110092	0.125	0.133929	0.15534	0.15534	0.166667	0.137255	0.17757	0.182692	0.126214	0.166667	0.190476	0.185567	0.177083	0.173913	0.147368	0.16129	0.173913	0.123711	0.144444	0.164948	0.168539	0.174419	0.177778	0.164835	0.226804	0.231579	0.19802	0.2	0.208791	0.197802	0.204301	0.147059	0.130841	0.144231	0.179775	0.141414	0.125	0.145833	0.178947	0.164948	0.16	0.188034	0.183673	0.181818	0.212766	0.228261	0.216495	0.207547	0.2	0.207921	0.204082	0.236559	0.22093	0.21978	0.226804	0.215686	0.215686	0.203883	0.221053	0.206522	0.234043	0.230769	0.189474	0.2	0.180851	0.172043	0.164835	0.175824	0.164835	0.164835	0.172043	0.170213	0.175824	0.175824	0.175824	0.173469	0.171717	0.144231	0.12766	0.12766	0.126437	0.123596	0.120879	0.120879	0.120879	0.170455	0.170455	0.15625	0.147368	0.148936	0.141414	0.142857	0.131313	0.131313	0.131313	0.136842	0.139785	0.138298	0.133333	0.122449	0.123711	0.12766	0.120879	0.120879	0.123711	0.141304	0.141304	0.152174	0.159091	0.197674	0.133333	0.131868	0.126316	0.112245	0.117021	0.106383	0.106383	0.107527	0.115789	0.12766	0.126316	0.114583	0.114583	0.113402	0.107843	0.111111	0.129032	0.134021	0.136842	0.142857	0.148515	0.16	0.138614	0.138298	0.138298	0.133333	0.141304	0.148936	0.147368	0.15625	0.14433	0.145631	0.123711	0.135417	0.150538	0.141414	0.155963	0.173077	0.141176	0.142857	0.151515	0.133929	0.141593	0.142857	0.136364	0.141509	0.126214	0.133333	0.149533	0.157895	0.128713	0.12381	0.101852	0.122449	0.111111	0.152174	0.125	0.0729167	0.0752688	0.0769231	0.0795455	0.120879	0.120879	0.117647	0.0989011	0.0989011	0.113636	0.107527	0.1	0.091954	0.091954	0.091954	0.119048	0.104651	0.11236	0.114583	0.100917	0.116505	0.142857	0.111111	0.11236	0.145833	0.112245	0.112245	0.114583	0.123596	0.113636	0.115789	0.111111	0.111111	0.0947368	0.0869565	0.0860215	0.0879121	0.101124	0.11828	0.0989011	0.0869565	0.0898876	0.102273	0.108434	0.111111	0.123596	0.114583	0.114583	0.125	0.122449	0.104167	0.104167	0.111111	0.0978261	0.0947368	0.0947368	0.0989011	0.0957447	0.09375	0.09375	0.0990099	0.0681818	0.0666667	0.05	0.0989011	0.0549451	0.0659341	0.0824742	0.0970874	0.0857143	0.0865385	0.0925926	0.100917	0.0925926	0.0882353	0.0808081	0.0851064	0.113402	0.0909091	0.0952381	0.0849057	0.0978261	0.0873786	0.0833333	0.079646	0.0606061	0.0594059	0.0733945	0.0754717	0.0784314	0.0638298	0.0543478	0.0588235	0.0645161	0.0860215	0.0816327	0.076087	0.076087	0.0776699	0.0873786	0.0679612	0.113208	0.111111	0.106796	0.106796	0.0961538	0.130841	0.1	0.114035	0.103774	0.0714286	0.0612245	0.0769231	0.0769231	0.0769231	0.113208	0.114286	0.116505	0.117647	0.0961538	0.118812	0.118812	0.131313	0.0961538	0.0777778	0.0888889	0.119565	0.14433	0.153846	0.120879	0.175824	0.175824	0.157303	0.131868	0.131868	0.112245	0.132075	0.132075	0.0873786	0.10101	0.119565	0.134615	0.178218	0.137255	0.1	0.112245	0.123711	0.1	0.140187	0.114286	0.0841121	0.10989	0.176829	0.153285	0.151079	0.137681	0.13986	0.13986	0.145985	0.131783	0.131783	0.125984	0.110092	0.102804	0.1	0.11215	0.0909091	0.100917	0.107143	0.121951	0.088	0.104839	0.112	0.133858	0.136	0.130081	0.132231	0.146341	0.125	0.139344	0.102564	0.141509	0.144144	0.131148	0.0983607	0.0952381	0.0944882	0.111111	0.0847458	0.0854701	0.0869565	0.0869565	0.0990099	0.0673077	0.0679612	0.0892857	0.0769231	0.0729167	0.0857143	0.0810811	0.0784314	0.0733945	0.0917431	0.11	0.1	0.111111	0.123711	0.13	0.107843	0.0970874	0.118812	0.116505	0.0952381	0.079646	0.0857143	0.0833333	0.0720721	0.0792079	0.0909091	0.100917	0.112069	0.117647	0.109244	0.121739	0.111111	0.117647	0.117647	0.126214	0.0932203	0.0948276	0.0982143	0.1	0.0925926	0.0833333	0.0841121	0.0792079	0.0721649	0.0618557	0.0618557	0.0594059	0.0693069	0.0618557	0.0721649	0.0721649	0.07	0.0721649	0.0776699	0.0714286	0.0740741	0.057377	0.0661157	0.0990991	0.0862069	0.079646	0.0769231	0.105769	0.0769231	0.0721649	0.0631579	0.0729167	0.0736842	0.0645161	0.0707071	0.0721649	0.09	0.0918367	0.0909091	0.1	0.100917	0.0925926	0.122807	0.118644	0.104348	0.0982143	0.0818182	0.105769	0.107843	0.107843	0.108911	0.122449	0.102041	0.0833333	0.0927835	0.104167	0.0947368	0.102041	0.113402	0.11	0.125	0.0967742	0.0967742	0.117647	0.113402	0.123711	0.10101	0.0873786	0.0990099	0.128713	0.121495	0.115044	0.0833333	0.0925926	0.0909091	0.0754717	0.0961538	0.117647	0.14	0.132653	0.170455	0.163793	0.161017	0.141509	0.125	0.119565	0.129032	0.129032	0.127451	0.0980392	0.107527	0.119565	0.107527	0.0909091	0.0980392	0.0816327	0.105263	0.134615	0.140187	0.140187	0.135922	0.138889	0.119266	0.106796	0.105769	0.105769	0.116667	0.0847458	0.0934579	0.114286	0.105263	0.106195	0.114286	0.114286	0.147059	0.107438	0.123077	0.12931	0.135135	0.144231	0.13	0.137255	0.155963	0.156716	0.0990991	0.108108	0.133333	0.12844	0.126214	0.126214	0.116071	0.134615	0.135593	0.137931	0.137931	0.144068	0.13913	0.142857	0.146789	0.122807	0.130435	0.119658	0.111111	0.110169	0.12069	0.146789	0.149533	0.121951	0.127273	0.102804	0.114583	0.121212	0.130081	0.119048	0.114286	0.112245	0.0943396	0.108108	0.104348	0.103448	0.12931	0.128205	0.12069	0.132743	0.144068	0.137615	0.121739	0.140187	0.156863	0.132653	0.164948	0.157895	0.148936	0.1	0.135417	0.132653	0.134021	0.125	0.117117	0.127273	0.115044	0.115044	0.127273	0.12037	0.12037	0.125	0.125	0.149533	0.132743	0.132743	0.121951	0.122951	0.120968	0.121951	0.120968	0.120968	0.136	0.123077	0.123894	0.12931	0.151786	0.151786	0.13913	0.13913	0.137097	0.117188	0.116279	0.100917	0.0934579	0.0740741	0.0952381	0.12	0.130769	0.14876	0.14876	0.137097	0.154545	0.137615	0.146789	0.157895	0.171171	0.162162	0.150442	0.146789	0.12381	0.121495	0.119266	0.118182	0.118182	0.0891089	0.0727273	0.0900901	0.102041	0.107143	0.0973451	0.114035	0.111111	0.113208	0.0991736	0.0857143	0.0873786	0.0841121	0.12037	0.109244	0.106557	0.126214	0.122449	0.123711	0.117647	0.125	0.132653	0.10101	0.104167	0.122222	0.116279	0.137931	0.122222	0.117021	0.11	0.104167	0.123894	0.126214	0.113208	0.100917	0.0990991	0.102564	0.0991736	0.112069	0.110169	0.108333	0.108333	0.108333	0.110169	0.110169	0.110169	0.111111	0.113208	0.116071	0.178571	0.22807	0.193878	0.148515	0.147059	0.16129	0.172414	0.151261	0.153846	0.162162	0.15	0.140625	0.131783	0.128788	0.155039	0.150376	0.184615	0.146853	0.203125	0.196721	0.181818	0.188119	0.212121	0.175258	0.162162	0.190909	0.203704	0.162162	0.162162	0.135135	0.132743	0.133929	0.133929	0.157407	0.166667	0.151261	0.156522	0.157895	0.155172	0.160714	0.146552	0.149123	0.137931	0.121739	0.141667	0.117647	0.10084	0.134454	0.104348	0.119658	0.136752	0.135593	0.157895	0.133333	0.117647	0.118644	0.115702	0.132231	0.130435	0.113043	0.103448	0.112069	0.114754	0.123967	0.117647	0.109244	0.12931	0.118644	0.109244	0.109244	0.110169	0.132743	0.141593	0.112069	0.106557	0.161616	0.175258	0.153061	0.127451	0.126214	0.135922	0.134615	0.135922	0.148515	0.163462	0.186916	0.12	0.158416	0.102564	0.113043	0.113043	0.138211	0.163121	0.132812	0.134921	0.123967	0.158879	0.159292	0.128205	0.166667	0.13913	0.12037	0.111111	0.12037	0.131148	0.142857	0.133929	0.107143	0.135593	0.123967	0.106557	0.10084	0.136752	0.153846	0.15	0.141667	0.132231	0.135593	0.131148	0.131148	0.131148	0.110169	0.111111	0.111111	0.0917431	0.108333	0.0983607	0.097561	0.12605	0.111111	0.107438	0.105263	0.103448	0.0973451	0.0973451	0.1	0.101562	0.0813008	0.0909091	0.1	0.103448	0.0932203	0.111111	0.117117	0.102804	0.11	0.118812	0.112245	0.114286	0.0918367	0.103093	0.0918367	0.103093	0.06	0.0952381	0.11215	0.121495	0.104762	0.104839	0.122642	0.12	0.12	0.125	0.165049	0.144231	0.11215	0.0925926	0.0833333	0.0934579	0.0909091	0.0740741	0.0810811	0.0789474	0.0803571	0.0869565	0.0956522	0.110169	0.107143	0.0900901	0.0892857	0.0900901	0.0990991	0.107143	0.123894	0.157407	0.162162	0.165217	0.162162	0.157895	0.140187	0.153846	0.132075	0.134615	0.140187	0.138889	0.117117	0.118182	0.111111	0.106195	0.111111	0.113208	0.103774	0.110092	0.119266	0.150442	0.144144	0.144144	0.123894	0.146552	0.138889	0.160377	0.149123	0.142857	0.127273	0.119266	0.138889	0.138889	0.138889	0.12844	0.118182	0.119266	0.125	0.125	0.127273	0.138889	0.145455	0.151786	0.151786	0.123894	0.146341	0.136364	0.107143	0.118182	0.108108	0.108108	0.123894	0.0892857	0.0833333	0.0803571	0.0862069	0.0884956	0.0990991	0.0884956	0.0654206	0.0925926	0.0707965	0.0892857	0.0892857	0.1	0.105263	0.0782609	0.0720721	0.0917431	0.103774	0.0909091	0.100917	0.107143	0.109091	0.110092	0.12037	0.11215	0.15534	0.111111	0.12037	0.101852	0.113208	0.12381	0.125	0.130841	0.106195	0.128713	0.100917	0.109091	0.114035	0.104348	0.0940171	0.102564	0.0917431	0.0747664	0.0818182	0.0956522	0.119658	0.112069	0.106195	0.104348	0.128205	0.118644	0.113043	0.122807	0.103448	0.0940171	0.0990991	0.100917	0.122807	0.113043	0.119658	0.123894	0.123894	0.113043	0.115044	0.114035	0.0900901	0.0833333	0.0925926	0.103774	0.12037	0.1	0.0925926	0.0925926	0.107143	0.0884956	0.113208	0.11215	0.102804	0.107143	0.0973451	0.0720721	0.0810811	0.0642202	0.0810811	0.117117	0.123894	0.118644	0.137931	0.109244	0.110169	0.118812	0.0961538	0.0679612	0.0873786	0.0900901	0.0983607	0.0776699	0.0900901	0.0882353	0.0900901	0.112069	0.108108	0.0983607	0.0894309	0.092437	0.0840336	0.0982143	0.0892857	0.0956522	0.0956522	0.104	0.0833333	0.0737705	0.0707965	0.0789474	0.0917431	0.0948276	0.0782609	0.0847458	0.0854701	0.0956522	0.0803571	0.0917431	0.0909091	0.0917431	0.0990991	0.0869565	0.114035	0.0869565	0.0782609	0.0884956	0.0803571	0.0818182	0.0892857	0.0973451	0.0973451	0.114754	0.101695	0.122951	0.072	0.0970149	0.132867	0.175182	0.137681	0.153285	0.149254	0.137681	0.140845	0.153285	0.145833	0.18705	0.173611	0.171233	0.161972	0.164286	0.179104	0.165468	0.125	0.136691	0.143939	0.131387	0.131387	0.143939	0.144	0.131783	0.132812	0.12782	0.117647	0.118519	0.100775	0.172414	0.163793	0.165217	0.160377	0.174312	0.176991	0.178571	0.141593	0.12844	0.132075	0.133929	0.132743	0.12963	0.138889	0.127119	0.125	0.121739	0.121739	0.116071	0.150442	0.114035	0.119658	0.118644	0.123894	0.123894	0.12844	0.125	0.123894	0.104348	0.119658	0.128205	0.15	0.119658	0.12069	0.12844	0.137615	0.111111	0.118182	0.12037	0.125	0.132743	0.12844	0.12963	0.137615	0.148148	0.12844	0.12963	0.12037	0.135922	0.134615	0.134615	0.135922	0.138614	0.132075	0.136364	0.137615	0.127273	0.132075	0.130841	0.138889	0.15534	0.135922	0.126214	0.153846	0.133929	0.133929	0.137615	0.137615	0.135135	0.132743	0.135135	0.12605	0.131579	0.137931	0.146789	0.145455	0.123894	0.114035	0.113043	0.12069	0.140351	0.153153	0.133929	0.137615	0.132743	0.12037	0.11215	0.11215	0.118812	0.109091	0.112069	0.12381	0.12381	0.121495	0.119266	0.111111	0.110169	0.111111	0.106195	0.0900901	0.110092	0.11215	0.117647	0.173469	0.154639	0.12766	0.101852	0.109091	0.161616	0.134454	0.117647	0.109091	0.122642	0.12	0.118812	0.110169	0.127119	0.12069	0.115044	0.135593	0.0900901	0.0990991	0.116071	0.115385	0.151515	0.114286	0.12	0.0990099	0.0990099	0.103774	0.104762	0.103774	0.114035	0.121495	0.115789	0.10101	0.112245	0.107843	0.105769	0.0892857	0.10101	0.102041	0.0961538	0.0873786	0.138889	0.12	0.121495	0.130841	0.122807	0.0882353	0.0882353	0.0882353	0.0857143	0.0884956	0.0813008	0.09375	0.1	0.0964912	0.121739	0.136364	0.135135	0.12844	0.12963	0.137255	0.137255	0.137255	0.137255	0.137255	0.137255	0.137255	0.148936	0.180851	0.212766	0.16	0.116071	0.129032	0.136	0.12782	0.129032	0.141791	0.116279	0.117188	0.125	0.134921	0.132812	0.142857	0.139706	0.141791	0.138686	0.149254	0.149254	0.115385	0.115385	0.126984	0.11811	0.117188	0.114504	0.132812	0.114504	0.112903	0.123967	0.11194	0.11811	0.117188	0.11811	0.12	0.119048	0.119048	0.12	0.127119	0.127119	0.12605	0.121951	0.121951	0.12	0.122137	0.113636	0.115385	0.116279	0.116279	0.140741	0.126866	0.12782	0.119403	0.11194	0.109489	0.112782	0.113636	0.113636	0.124031	0.116279	0.122137	0.116279	0.114504	0.114504	0.11811	0.125984	0.125984	0.139535	0.129771	0.139535	0.142857	0.140496	0.132812	0.133858	0.134921	0.130769	0.137405	0.137405	0.140625	0.146154	0.146154	0.136364	0.131783	0.131783	0.138211	0.134454	0.139344	0.141667	0.165289	0.162791	0.196078	0.14433	0.14433	0.14433	0.14433	0.135922	0.135922	0.135922	0.135922	0.135922	0.14	0.14	0.113402	0.113402	0.104762	0.104762	0.104167	0.119565	0.113402	0.11236	0.113636	0.11236	0.11828	0.12766	0.117021	0.148936	0.133333	0.134831	0.113636	0.11828	0.119565	0.133333	0.114943	0.09375	0.11	0.103093	0.103093	0.0990099	0.09375	0.09375	0.108696	0.125	0.0957447	0.103093	0.114583	0.132653	0.111111	0.11	0.106383	0.0909091	0.101124	0.107527	0.102041	0.107527	0.0967742	0.09375	0.0898876	0.0769231	0.0786517	0.0752688	0.0689655	0.0674157	0.0795455	0.0769231	0.0967742	0.0882353	0.0842105	0.0860215	0.0898876	0.113636	0.144444	0.103448	0.13	0.113636	0.103448	0.0989011	0.0824742	0.0824742	0.0824742	0.0978261	0.0879121	0.0879121	0.0824742	0.0833333	0.0833333	0.0833333	0.0784314	0.0784314	0.0784314	0.0784314	0.0784314	0.0769231	0.0769231	0.0769231	0.0769231	0.0747664	0.0849057	0.0761905	0.0776699	0.0824742	0.0816327	0.0808081	0.09	0.0873786	0.0818182	0.0940171	0.0666667	0.0873786	0.0754717	0.117647	0.101695	0.101695	0.104	0.112	0.0992366	0.1	0.115942	0.10219	0.115942	0.114286	0.105263	0.110236	0.112	0.10687	0.10687	0.105691	0.105691	0.111111	0.121739	0.12	0.129032	0.130081	0.131148	0.122951	0.115702	0.116667	0.104348	0.119266	0.131579	0.130435	0.130435	0.131579	0.102564	0.102041	0.126214	0.125	0.117117	0.118182	0.12037	0.12381	0.128713	0.131313	0.112245	0.121212	0.125	0.125	0.136364	0.135135	0.119658	0.119266	0.113208	0.107143	0.104348	0.110092	0.103774	0.104762	0.104762	0.109091	0.108108	0.118182	0.109091	0.109091	0.107143	0.107143	0.108108	0.108108	0.110092	0.110092	0.108108	0.108108	0.101852	0.101852	0.104762	0.103774	0.123711	0.117021	0.11828	0.11828	0.114583	0.113402	0.136364	0.136752	0.137931	0.140351	0.145299	0.144068	0.150442	0.155963	0.155963	0.179245	0.163636	0.158333	0.146341	0.173554	0.189189	0.150442	0.124031	0.117647	0.138211	0.165354	0.147287	0.137405	0.127119	0.163636	0.159292	0.157407	0.178947	0.144231	0.142857	0.122807	0.136	0.148438	0.120301	0.124031	0.125	0.128	0.129771	0.113636	0.109375	0.110236	0.132231	0.133333	0.114754	0.115702	0.113821	0.112903	0.115702	0.112903	0.112903	0.113821	0.123967	0.118644	0.116667	0.123894	0.131579	0.122951	0.118644	0.119658	0.121739	0.125	0.12069	0.117647	0.117647	0.12605	0.127119	0.127119	0.118644	0.12069	0.12069	0.128205	0.127119	0.12605	0.130435	0.137931	0.135593	0.127119	0.125	0.135593	0.113821	0.109375	0.108527	0.109375	0.128	0.126984	0.121951	0.113821	0.111111	0.113821	0.118644	0.115702	0.113821	0.114754	0.116667	0.125	0.121951	0.122951	0.162162	0.203704	0.169643	0.194915	0.165414	0.165354	0.180328	0.189189	0.206897	0.176471	0.220339	0.247788	0.252252	0.259259	0.22807	0.236364	0.236364	0.247706	0.236364	0.230088	0.230088	0.22807	0.224138	0.220339	0.226087	0.226087	0.188034	0.215517	0.243902	0.243902	0.265487	0.271028	0.266055	0.266055	0.258929	0.272727	0.258929	0.25	0.245763	0.254386	0.267857	0.256637	0.254386	0.318182	0.306306	0.311927	0.277778	0.275229	0.283019	0.27027	0.272727	0.238938	0.256637	0.254386	0.294118	0.294118	0.280374	0.277778	0.261261	0.261261	0.263636	0.266055	0.263636	0.27619	0.27619	0.278846	0.278846	0.273585	0.273585	0.271028	0.271028	0.285714	0.280702	0.333333	0.378641	0.43	0.35	0.387755	0.43	0.484536	0.417476	0.412844	0.382353	0.432692	0.348624	0.361905	0.361905	0.365385	0.34375	0.384615	0.361702	0.31	0.329897	0.324074	0.336449	0.261682	0.365385	0.446602	0.470588	0.463158	0.483516	0.41573	0.431818	0.431818	0.420455	0.511905	0.542169	0.542169	0.505882	0.453488	0.443182	0.443182	0.425287	0.302083	0.34375	0.34375	0.380435	0.333333	0.336735	0.323529	0.323529	0.333333	0.282828	0.282828	0.277228	0.269231	0.28	0.292929	0.354167	0.368421	0.391304	0.430108	0.357143	0.34	0.353535	0.343434	0.353535	0.371134	0.389474	0.3	0.30303	0.333333	0.3125	0.298969	0.295918	0.271028	0.284314	0.278846	0.295918	0.29	0.306122	0.309278	0.311828	0.3	0.300971	0.313725	0.313725	0.323529	0.343434	0.353535	0.363636	0.353535	0.343434	0.323529	0.290909	0.274336	0.274336	0.276786	0.293578	0.279279	0.279279	0.279279	0.305556	0.271028	0.273585	0.285714	0.296296	0.292453	0.283019	0.303922	0.285714	0.299065	0.294643	0.298246	0.260504	0.264957	0.254237	0.234783	0.266667	0.266667	0.262712	0.222222	0.25	0.241071	0.236842	0.274336	0.252252	0.261261	0.271028	0.282828	0.282828	0.26	0.292929	0.292929	0.333333	0.318681	0.388235	0.309278	0.285714	0.290323	0.318681	0.314607	0.329545	0.359551	0.333333	0.32967	0.322581	0.293478	0.285714	0.302326	0.271739	0.234694	0.288462	0.254717	0.241758	0.235849	0.27451	0.284314	0.25	0.311111	0.25	0.252427	0.186275	0.247312	0.291262	0.278846	0.3	0.27451	0.287129	0.313131	0.350515	0.375	0.360825	0.316327	0.360825	0.360825	0.336735	0.333333	0.30303	0.30303	0.3	0.343434	0.357143	0.346939	0.346939	0.271845	0.271845	0.284314	0.294118	0.306931	0.27451	0.452381	0.452381	0.409091	0.409091	0.395604	0.397727	0.439024	0.421687	0.439024	0.404762	0.439024	0.421687	0.390805	0.390805	0.375	0.390805	0.406977	0.433735	0.487179	0.414634	0.376471	0.376471	0.392857	0.360465	0.360465	0.336957	0.355556	0.380952	0.329545	0.322222	0.322581	0.313953	0.341176	0.383721	0.363636	0.363636	0.376471	0.340909	0.274725	0.296703	0.296703	0.314607	0.314607	0.292135	0.292135	0.295455	0.295455	0.310345	0.325581	0.390244	0.348837	0.333333	0.333333	0.348837	0.364706	0.348837	0.310345	0.301075	0.319149	0.304348	0.297872	0.298077	0.272727	0.272727	0.269663	0.284091	0.264368	0.294118	0.285714	0.267442	0.264368	0.267442	0.261364	0.272727	0.272727	0.287356	0.275862	0.272727	0.294118	0.277108	0.247312	0.26087	0.277778	0.25	0.234043	0.236559	0.229167	0.236559	0.252632	0.263736	0.269663	0.258065	0.241758	0.228261	0.234043	0.229167	0.257732	0.235294	0.22449	0.21875	0.265957	0.296703	0.268817	0.263158	0.333333	0.373832	0.336735	0.333333	0.43617	0.40625	0.340426	0.319149	0.351648	0.318681	0.303371	0.277778	0.255319	0.288889	0.333333	0.337079	0.337079	0.344828	0.336957	0.336957	0.336842	0.333333	0.326733	0.31	0.363636	0.363636	0.326087	0.371429	0.361905	0.450549	0.376344	0.329897	0.340659	0.37234	0.375	0.387097	0.417582	0.393258	0.435294	0.411111	0.411111	0.488372	0.37	0.387755	0.359223	0.381443	0.356436	0.378641	0.342105	0.365385	0.37	0.405941	0.356436	0.319588	0.306931	0.284404	0.273585	0.257426	0.355769	0.364583	0.385417	0.356436	0.352941	0.323529	0.323232	0.291262	0.254717	0.287037	0.293578	0.285714	0.306122	0.306122	0.306122	0.300971	0.300971	0.300971	0.295238	0.3	0.30303	0.306122	0.3	0.358491	0.389474	0.380435	0.354839	0.406593	0.395604	0.406593	0.37234	0.360825	0.36	0.378947	0.393617	0.389474	0.375	0.425287	0.397727	0.386364	0.397727	0.415842	0.424242	0.380952	0.479592	0.422018	0.422018	0.438095	0.40566	0.392523	0.372727	0.386139	0.394231	0.407767	0.405941	0.405941	0.398058	0.403846	0.424528	0.424528	0.387387	0.401869	0.462264	0.475728	0.41	0.38	0.408163	0.410526	0.397959	0.4	0.4	0.420561	0.389474	0.45977	0.426966	0.430108	0.413043	0.423913	0.482759	0.421053	0.431818	0.422222	0.454545	0.449438	0.449438	0.449438	0.454545	0.454545	0.477273	0.477273	0.494253	0.494253	0.505882	0.488372	0.461538	0.528736	0.52809	0.478723	0.474227	0.489362	0.456522	0.434783	0.448276	0.477273	0.5	0.484211	0.505155	0.505155	0.797619	0.831325	0.831325	0.831325	1	0.526316	0.44	0.435644	0.526882	0.555556	0.561798	0.505495	0.511111	0.511111	0.511111	0.516854	0.488636	0.462366	0.456522	0.456522	0.5	0.477778	0.435644	0.415094	0.377358	0.522727	0.424242	0.434343	0.436893	0.432692	0.401709	0.405172	0.324324	0.321429	0.352381	0.349057	0.301724	0.335938	0.350877	0.311321	0.303922	0.324324	0.394231	0.401961	0.398058	0.330097	0.326923	0.346154	0.363636	0.258929	0.339806	0.313725	0.247706	0.0810811	0.0877193	0.0769231	0.0692308	0.0775194	0.0991736	0.1	0.106557	0.0977444	0.0921986	0.0942029	0.0935252	0.0992908	0.108696	0.101449	0.105263	0.105263	0.1	0.0992366	0.0948905	0.0928571	0.101449	0.104895	0.104167	0.108844	0.115646	0.105634	0.0985915	0.0974026	0.0849673	0.0915033	0.0933333	0.0965517	0.0909091	0.0872483	0.0902778	0.0970149	0.0762712	0.08	0.0703125	0.070922	0.0633803	0.0671141	0.0700637	0.0705128	0.0709677	0.0705128	0.0675676	0.0745342	0.081761	0.075	0.0727273	0.0864198	0.077381	0.0778443	0.0764706	0.0740741	0.08125	0.0745342	0.0722892	0.0853659	0.0769231	0.0740741	0.0869565	0.0710059	0.0783133	0.0722892	0.0722892	0.0807453	0.0848485	0.0843373	0.0949367	0.0897436	0.0915033	0.0961538	0.0745342	0.0736196	0.0822785	0.083871	0.0833333	0.0933333	0.0810811	0.0784314	0.0789474	0.0805369	0.0855263	0.0855263	0.0884354	0.0827586	0.0769231	0.0763889	0.0748299	0.0724638	0.0740741	0.0735294	0.0729927	0.0735294	0.0724638	0.0743243	0.0758621	0.0763889	0.0821918	0.0878378	0.0849673	0.0849673	0.08	0.0784314	0.0779221	0.0805369	0.0921053	0.0828025	0.0807453	0.0722892	0.0722892	0.0783133	0.0710059	0.0722892	0.0760234	0.0755814	0.0697674	0.0769231	0.077381	0.077381	0.0869565	0.0778443	0.0740741	0.0722892	0.0710059	0.0760234	0.0689655	0.0693642	0.0674157	0.0681818	0.0734463	0.0677966	0.0674157	0.0764706	0.0714286	0.0740741	0.0869565	0.0738636	0.0710383	0.0684211	0.0655738	0.0648649	0.0706522	0.0833333	0.0820513	0.0717949	0.0789474	0.0756757	0.0786517	0.0730337	0.0726257	0.0813953	0.0764706	0.0742857	0.0833333	0.0797546	0.0925926	0.0828402	0.0691489	0.0684211	0.0634921	0.0641711	0.078125	0.0706522	0.0691489	0.0740741	0.0721649	0.0670103	0.0663265	0.0703518	0.0686275	0.0682927	0.0761905	0.076555	0.0776699	0.0772947	0.076555	0.0769231	0.0788177	0.075	0.0757576	0.0816327	0.08	0.0792079	0.0900474	0.0904762	0.0930233	0.0582524	0.06	0.06	0.0666667	0.0666667	0.0660377	0.0666667	0.0666667	0.0582524	0.0666667	0.0566038	0.0566038	0.0566038	0.0566038	0.0582524	0.0618557	0.0618557	0.0612245	0.0612245	0.0612245	0.0612245	0.0612245	0.0612245	0.0612245	0.0612245	0.0612245	0.0612245	0.0612245	0.0612245	0.0612245	0.0612245	0.0714286
COCONUT	O=C(OC1COC(=O)C2=CC(O)=C(O)C(O)=C2C3=C(O)C(O)=C(O)C=C3C(=O)OC1C4CC(=O)C5=CC(O)=C(O)C(O)=C5C6=C(O)C(O)=C(O)C7=C6C(=O)OC4C7C8OC(O)C(O)C(O)C8O)C9=CC(O)=C(O)C(O)=C9	0.0285714	0.0285714	0.029703	0.029703	0.029703	0.0294118	0.0294118	0.0294118	0.0283019	0.0283019	0.0285714	0.0285714	0.0294118	0.0294118	0.0283019	0.0283019	0.0294118	0.029703	0.0285714	0.0285714	0.0380952	0.0373832	0.0285714	0.0285714	0.0275229	0.0275229	0.0288462	0.0277778	0.0277778	0.0277778	0.0275229	0.0275229	0.027027	0.027027	0.027027	0.0275229	0.0267857	0.0267857	0.0267857	0.0267857	0.0272727	0.0272727	0.0283019	0.0283019	0.0283019	0.0363636	0.0363636	0.0363636	0.0363636	0.0377358	0.0377358	0.0366972	0.0373832	0.0363636	0.0294118	0.0277778	0.0280374	0.0288462	0.0288462	0.0288462	0.0288462	0.0288462	0.0291262	0.0294118	0.0294118	0.03	0.039604	0.04	0.0306122	0.0306122	0.029703	0.039604	0.037037	0.038835	0.0392157	0.04	0.0408163	0.0408163	0.0408163	0.0408163	0.040404	0.0412371	0.0515464	0.038835	0.038835	0.0384615	0.039604	0.039604	0.0363636	0.0363636	0.0380952	0.0392157	0.0384615	0.0384615	0.0384615	0.0384615	0.0373832	0.0373832	0.039604	0.039604	0.039604	0.039604	0.0373832	0.0373832	0.0363636	0.0373832	0.037037	0.0366972	0.0280374	0.0263158	0.0480769	0.0366972	0.0283019	0.0366972	0.037037	0.0380952	0.0294118	0.030303	0.0306122	0.0306122	0.04	0.029703	0.03	0.030303	0.030303	0.040404	0.040404	0.040404	0.040404	0.040404	0.0784314	0.0784314	0.0784314	0.0761905	0.0693069	0.0693069	0.0707071	0.0776699	0.0679612	0.0679612	0.0784314	0.0729167	0.0934579	0.141667	0.141667	0.131148	0.0810811	0.0789474	0.0740741	0.0827068	0.0827068	0.0827068	0.0661157	0.0720721	0.0785714	0.0791367	0.0985915	0.0671642	0.0645161	0.0846154	0.0859375	0.0902256	0.0984848	0.137681	0.136691	0.129496	0.115385	0.108696	0.107914	0.106383	0.118519	0.114286	0.0846154	0.107692	0.107692	0.141844	0.134752	0.120301	0.114286	0.112676	0.0797546	0.0807453	0.0880503	0.0852713	0.0977444	0.0970149	0.106557	0.126984	0.107692	0.105263	0.104348	0.102564	0.12037	0.104839	0.102362	0.110236	0.0902256	0.0839695	0.0827068	0.0970149	0.0955882	0.0875912	0.0852713	0.0923077	0.125926	0.121212	0.125984	0.118519	0.110345	0.122137	0.114286	0.129771	0.128788	0.111888	0.128378	0.124138	0.134752	0.133803	0.126761	0.126761	0.123288	0.114865	0.0965517	0.108844	0.108844	0.108108	0.117241	0.124138	0.124138	0.124138	0.124138	0.123288	0.122449	0.121622	0.121622	0.121622	0.121622	0.121622	0.120567	0.120567	0.112676	0.132353	0.132353	0.132353	0.132353	0.100719	0.0958904	0.0958904	0.123188	0.112676	0.108108	0.108108	0.114094	0.118881	0.125926	0.125926	0.117647	0.117647	0.117647	0.117647	0.125	0.125	0.122302	0.113475	0.113475	0.101351	0.111111	0.119718	0.121429	0.121429	0.0872483	0.0927152	0.0884354	0.0666667	0.0729167	0.0759494	0.0915033	0.0848485	0.0858896	0.0909091	0.0759494	0.0769231	0.0714286	0.0747126	0.08125	0.0714286	0.0670391	0.0670391	0.077381	0.0774194	0.0718563	0.0736196	0.0860927	0.0884354	0.0878378	0.0896552	0.0787879	0.0769231	0.0701754	0.0710059	0.0760234	0.0760234	0.0736196	0.0844156	0.0858896	0.0685714	0.0670732	0.0714286	0.06875	0.08125	0.0731707	0.0764706	0.0783133	0.075	0.083871	0.083871	0.0822785	0.0784314	0.0779221	0.0727273	0.0740741	0.0853659	0.0804598	0.0843373	0.0784314	0.0754717	0.0764331	0.0723684	0.0822785	0.0736196	0.0745342	0.0754717	0.0740741	0.0745342	0.0714286	0.0723684	0.0833333	0.0810811	0.0839161	0.0931677	0.0925926	0.0963855	0.0864865	0.0958084	0.0958084	0.0657895	0.0628931	0.0662651	0.0764706	0.0755814	0.0760234	0.0718563	0.0727273	0.0764706	0.0792683	0.0822785	0.0754717	0.0807453	0.0769231	0.0778443	0.0858896	0.0853659	0.0858896	0.0869565	0.0848485	0.0838323	0.0689655	0.0693642	0.0760234	0.0639535	0.0632184	0.077381	0.0838323	0.0828402	0.0838323	0.0823529	0.0920245	0.0792683	0.0718563	0.0710059	0.0718563	0.0697674	0.0710059	0.0693642	0.0693642	0.0731707	0.0718563	0.0641026	0.0652174	0.0659341	0.0773481	0.0764706	0.0705882	0.0689655	0.0743243	0.070922	0.0714286	0.0763889	0.0763889	0.0642857	0.0472973	0.0547945	0.0728477	0.072	0.0598291	0.0661157	0.0645161	0.064	0.0583333	0.0583333	0.0645161	0.0683761	0.0633803	0.0743243	0.0743243	0.0723684	0.0544218	0.0544218	0.0655738	0.0655738	0.0655738	0.0567376	0.0466667	0.0466667	0.0482759	0.0482759	0.0482759	0.0469799	0.0571429	0.0567376	0.0567376	0.0580645	0.0512821	0.0509554	0.0576923	0.048	0.0423729	0.0423729	0.0413223	0.0491803	0.04	0.0483871	0.0458015	0.0393701	0.0393701	0.0465116	0.0403226	0.0387597	0.0378788	0.0373134	0.0444444	0.0444444	0.0434783	0.0428571	0.047619	0.0409836	0.0310078	0.0310078	0.0310078	0.0300752	0.0300752	0.0300752	0.0546875	0.038961	0.038961	0.0394737	0.0394737	0.0234375	0.0234375	0.0234375	0.0234375	0.0245902	0.0245902	0.0245902	0.0245902	0.0245902	0.0245902	0.0238095	0.0238095	0.0357143	0.0357143	0.0357143	0.0338983	0.0350877	0.0350877	0.0350877	0.0350877	0.037037	0.037037	0.037037	0.037037	0.0366972	0.0366972	0.0363636	0.0363636	0.0347826	0.0347826	0.0588235	0.0588235	0.0588235	0.0588235	0.0588235	0.0615385	0.0615385	0.0615385	0.0615385	0.0615385	0.0636364	0.0642202	0.0619469	0.064	0.057377	0.0608696	0.0598291	0.0564516	0.0578512	0.0551181	0.0604027	0.0604027	0.0930233	0.100775	0.0992366	0.0916031	0.0774648	0.0743243	0.0780142	0.0785714	0.0814815	0.0763889	0.0748299	0.0833333	0.0833333	0.0863309	0.0814815	0.0660377	0.0673077	0.0714286	0.08	0.0932203	0.0720721	0.0720721	0.0720721	0.0720721	0.0720721	0.0720721	0.0707965	0.0782609	0.0650407	0.0731707	0.0731707	0.0695652	0.0672269	0.0689655	0.0689655	0.0707965	0.107438	0.114754	0.0743802	0.0743802	0.0737705	0.0737705	0.0826446	0.0826446	0.0826446	0.079646	0.0769231	0.0769231	0.0789474	0.0789474	0.0701754	0.0714286	0.0789474	0.0695652	0.0707965	0.0689655	0.0689655	0.0636364	0.0517241	0.0654206	0.0714286	0.0714286	0.0693069	0.0714286	0.0714286	0.0714286	0.0714286	0.0714286	0.0714286	0.0733945	0.0733945	0.0707965	0.0701754	0.0701754	0.0775862	0.0655738	0.0655738	0.0655738	0.0727273	0.0727273	0.0803571	0.0660377	0.0660377	0.0679612	0.0707071	0.0707071	0.0693069	0.0693069	0.0614035	0.0654206	0.0674157	0.0740741	0.0740741	0.0769231	0.0733945	0.0733945	0.0775862	0.0777778	0.0679612	0.0833333	0.0826446	0.088	0.0785714	0.0970149	0.0714286	0.0512821	0.0956522	0.0956522	0.0859375	0.0873016	0.0725806	0.0803571	0.0803571	0.0909091	0.088	0.0808824	0.038835	0.03	0.0408163	0.0449438	0.04	0.040404	0.0344828	0.039604	0.04	0.03	0.03125	0.030303	0.0306122	0.0280374	0.0280374	0.0280374	0.036036	0.0363636	0.0377358	0.0446429	0.0446429	0.0423729	0.036036	0.036036	0.036036	0.036036	0.036036	0.039604	0.0384615	0.034188	0.0363636	0.03	0.0373832	0.0366972	0.0373832	0.040404	0.040404	0.0471698	0.0471698	0.0471698	0.0462963	0.0462963	0.040404	0.0333333	0.0444444	0.0309278	0.0309278	0.0309278	0.0291262	0.0291262	0.0291262	0.0288462	0.030303	0.030303	0.0294118	0.0294118	0.029703	0.0344828	0.0337079	0.05	0.037037	0.037037	0.0430108	0.0549451	0.0561798	0.0515464	0.0238095	0.0208333	0.020202	0.0232558	0.0224719	0.0224719	0.0526316	0.0517241	0.0288462	0.0373832	0.0333333	0.0333333	0.0340909	0.0348837	0.0333333	0.037037	0.0229885	0.0340909	0.0344828	0.0229885	0.0549451	0.0574713	0.0526316	0.0555556	0.0534351	0.0280899	0.049505	0.0568182	0.0574713	0.0549451	0.06	0.0606061	0.0490196	0.0612245	0.05	0.0606061	0.0721649	0.0449438	0.0309278	0.0322581	0.0444444	0.04	0.038835	0.0412371	0.0384615	0.0512821	0.0608696	0.0294118	0.0340909	0.0340909	0.0340909	0.0379747	0.0636364	0.0956522	0.0810811	0.0990099	0.111111	0.115044	0.114504	0.122807	0.117117	0.107692	0.107692	0.1	0.106061	0.0977444	0.129771	0.131783	0.0923077	0.0992908	0.0869565	0.09375	0.101449	0.0857143	0.121495	0.0863309	0.097561	0.0958904	0.0853659	0.0674157	0.0744681	0.0679612	0.0804598	0.05	0.0549451	0.0681818	0.0818182	0.102041	0.12963	0.102362	0.0775862	0.101124	0.11828	0.0729167	0.0851064	0.0860215	0.0842105	0.0638298	0.0851064	0.104651	0.108434	0.091954	0.0947368	0.10989	0.164706	0.130435	0.121951	0.0841121	0.0943396	0.116667	0.133333	0.0980392	0.100917	0.0666667	0.0833333	0.0803571	0.0782609	0.0705882	0.0930233	0.0909091	0.1	0.0833333	0.0617284	0.0631579	0.0775862	0.113208	0.091954	0.0804598	0.0810811	0.0652174	0.0618557	0.0631579	0.0652174	0.0645161	0.0638298	0.0618557	0.0638298	0.0625	0.0638298	0.0666667	0.0618557	0.0752688	0.0543478	0.0652174	0.0625	0.0574713	0.0595238	0.0744681	0.0947368	0.091954	0.0786517	0.0683761	0.0808081	0.0857143	0.0526316	0.062069	0.0551724	0.059322	0.0892857	0.0818182	0.075	0.0948276	0.0869565	0.0655738	0.0873016	0.0833333	0.0820896	0.0787402	0.0827068	0.105263	0.0916667	0.0813008	0.0787402	0.0434783	0.0469799	0.0382166	0.0428571	0.0431655	0.0530303	0.083871	0.0779221	0.0802469	0.0769231	0.0833333	0.0860927	0.0828025	0.081761	0.0921053	0.0774194	0.0774194	0.102857	0.10687	0.0902778	0.0844156	0.0821918	0.0955882	0.0921986	0.0921986	0.0890411	0.0896552	0.0928571	0.0942029	0.0909091	0.0915493	0.0993377	0.0902778	0.0933333	0.0915033	0.108911	0.129032	0.111111	0.0947368	0.102804	0.112245	0.112245	0.112245	0.114286	0.106796	0.0948276	0.0740741	0.0740741	0.0990991	0.147059	0.127273	0.122449	0.13	0.11	0.09	0.0891089	0.0875912	0.080292	0.0808824	0.0735294	0.070922	0.0774648	0.0769231	0.0833333	0.0895522	0.0809249	0.0810811	0.0747126	0.0738636	0.0695187	0.0764706	0.077381	0.0693642	0.0738636	0.0882353	0.0774194	0.0700637	0.0705128	0.0709677	0.0818713	0.0804598	0.0785714	0.0591716	0.0818713	0.0760234	0.0742857	0.0722222	0.0755814	0.0747126	0.0730337	0.0747126	0.0730337	0.0674157	0.0681818	0.0734463	0.0778443	0.0903614	0.0892857	0.0892857	0.0909091	0.0925926	0.0956522	0.101695	0.0956522	0.0964912	0.111111	0.112245	0.0843373	0.105263	0.0666667	0.0666667	0.0918367	0.0754717	0.0729167	0.0693069	0.0776699	0.0754717	0.0606061	0.0588235	0.0686275	0.0576923	0.0566038	0.0571429	0.0485437	0.0510204	0.0686275	0.0686275	0.0654206	0.0652174	0.0645161	0.0555556	0.0555556	0.0689655	0.0645161	0.06	0.0555556	0.076087	0.09	0.0754717	0.0754717	0.0990991	0.0990991	0.1	0.10101	0.10101	0.114943	0.114943	0.116279	0.114943	0.116279	0.125	0.123596	0.119565	0.114943	0.11236	0.10989	0.119565	0.10989	0.111111	0.111111	0.117021	0.12766	0.148148	0.153846	0.157895	0.136364	0.134146	0.116279	0.127907	0.123457	0.126582	0.125	0.125	0.120482	0.117647	0.116279	0.125	0.12987	0.131579	0.142857	0.125	0.125	0.114943	0.107527	0.0957447	0.111111	0.125	0.101266	0.116883	0.105263	0.108108	0.115385	0.106667	0.109756	0.117647	0.130952	0.136364	0.146067	0.12766	0.141304	0.117647	0.114583	0.129032	0.123596	0.119565	0.11828	0.117021	0.114583	0.159091	0.15625	0.15625	0.159091	0.146154	0.142857	0.147541	0.150794	0.155738	0.153846	0.157895	0.148148	0.19802	0.171429	0.169811	0.177083	0.170213	0.171717	0.155738	0.127119	0.108108	0.127119	0.152542	0.144144	0.0901639	0.0956522	0.0943396	0.0900901	0.0854701	0.106796	0.106796	0.104762	0.104762	0.0925926	0.0970874	0.11	0.121495	0.109091	0.114286	0.0978261	0.114943	0.091954	0.0886076	0.11236	0.127907	0.142857	0.120879	0.170732	0.16	0.173469	0.161616	0.161616	0.173469	0.217822	0.222222	0.268817	0.204819	0.197531	0.197531	0.2	0.202532	0.207792	0.213333	0.205128	0.2	0.2125	0.213333	0.186047	0.181818	0.181818	0.192771	0.183908	0.179775	0.172043	0.181818	0.197674	0.2	0.191011	0.179775	0.186047	0.177778	0.186813	0.180851	0.189474	0.189474	0.2	0.166667	0.170455	0.164835	0.192308	0.194805	0.222222	0.192771	0.156627	0.148148	0.142857	0.153846	0.155844	0.157895	0.183099	0.180556	0.180556	0.175676	0.179487	0.164557	0.181818	0.168675	0.156627	0.139241	0.131579	0.175676	0.173333	0.144737	0.117647	0.156627	0.146341	0.1375	0.153846	0.154762	0.141176	0.164835	0.151163	0.189474	0.17757	0.179245	0.222222	0.235955	0.213483	0.206897	0.161905	0.197917	0.197917	0.244681	0.255319	0.212766	0.195876	0.185567	0.215686	0.208333	0.121951	0.125874	0.148438	0.166667	0.165289	0.155738	0.181102	0.166667	0.198198	0.185841	0.175439	0.189189	0.175	0.176471	0.152	0.140625	0.159292	0.159574	0.161905	0.160377	0.178218	0.169643	0.165289	0.17094	0.176991	0.173913	0.178571	0.155172	0.166667	0.174757	0.18	0.197917	0.221053	0.19	0.186275	0.176471	0.20202	0.192661	0.188679	0.174312	0.205607	0.2	0.194444	0.211009	0.211538	0.220339	0.204918	0.152174	0.20155	0.203125	0.206107	0.220472	0.184397	0.216	0.214286	0.214876	0.214876	0.206349	0.1875	0.1875	0.175439	0.28	0.291667	0.299213	0.290076	0.248	0.267717	0.276423	0.258333	0.211009	0.25	0.217822	0.24	0.25	0.321429	0.326087	0.302083	0.21875	0.195652	0.168675	0.177778	0.190476	0.193182	0.162791	0.208791	0.17757	0.148515	0.131579	0.113636	0.12	0.112245	0.129032	0.119565	0.12766	0.15	0.123596	0.111111	0.117021	0.157303	0.139785	0.145833	0.150538	0.152174	0.148936	0.197917	0.141509	0.151515	0.14	0.151515	0.132653	0.14433	0.159574	0.147368	0.1875	0.164948	0.170213	0.133333	0.138298	0.126316	0.123711	0.134021	0.148936	0.140187	0.135135	0.122807	0.126214	0.118182	0.127273	0.127273	0.135922	0.132075	0.132075	0.147059	0.12037	0.109091	0.104762	0.123711	0.136364	0.126437	0.123596	0.137615	0.132075	0.132743	0.140187	0.12037	0.12037	0.13	0.122642	0.127451	0.128713	0.131313	0.13	0.128713	0.128713	0.121495	0.121495	0.126214	0.126214	0.14	0.121212	0.147727	0.175258	0.136842	0.136842	0.152941	0.135417	0.134831	0.146067	0.149425	0.146067	0.147727	0.127451	0.166667	0.195122	0.183908	0.164706	0.174419	0.144444	0.159574	0.136364	0.148148	0.120879	0.144578	0.137931	0.134831	0.132075	0.115385	0.135922	0.111111	0.0952381	0.125	0.0978261	0.10989	0.151163	0.111111	0.127273	0.148515	0.16129	0.16129	0.174419	0.166667	0.185567	0.178947	0.129032	0.186813	0.1875	0.195402	0.186047	0.197531	0.166667	0.168675	0.182927	0.139535	0.164557	0.214286	0.192308	0.2	0.217949	0.1875	0.227273	0.232558	0.222222	0.227848	0.2375	0.209877	0.231707	0.164835	0.145833	0.148936	0.205128	0.159091	0.141176	0.164706	0.174419	0.159091	0.166667	0.207547	0.179775	0.191011	0.240964	0.243902	0.229885	0.244681	0.25	0.233333	0.229885	0.253012	0.27027	0.265823	0.255814	0.255556	0.255556	0.215054	0.22093	0.219512	0.25	0.246914	0.214286	0.24359	0.219512	0.209877	0.202532	0.21519	0.202532	0.202532	0.209877	0.207317	0.21519	0.2	0.2	0.195402	0.193182	0.148936	0.130952	0.144578	0.144737	0.141026	0.151899	0.151899	0.151899	0.210526	0.210526	0.176471	0.166667	0.141176	0.133333	0.16092	0.16092	0.16092	0.16092	0.154762	0.17284	0.170732	0.166667	0.151163	0.139535	0.144578	0.1375	0.1375	0.152941	0.160494	0.160494	0.1875	0.181818	0.243243	0.166667	0.179487	0.156627	0.139535	0.13253	0.134146	0.134146	0.135802	0.144578	0.158537	0.156627	0.142857	0.142857	0.141176	0.133333	0.155844	0.160494	0.137931	0.154762	0.16092	0.179775	0.193182	0.168539	0.170732	0.170732	0.151899	0.175	0.197531	0.195122	0.190476	0.190476	0.175824	0.152941	0.166667	0.185185	0.172414	0.173469	0.193548	0.162162	0.1625	0.170455	0.137255	0.145631	0.147059	0.14	0.145833	0.117021	0.136842	0.154639	0.174757	0.157303	0.150538	0.125	0.125	0.125	0.158537	0.12766	0.0823529	0.0853659	0.0875	0.0909091	0.109756	0.123457	0.135135	0.1125	0.1125	0.12987	0.121951	0.1	0.105263	0.105263	0.105263	0.136986	0.12	0.113924	0.0909091	0.112245	0.130435	0.147727	0.126582	0.128205	0.164706	0.139535	0.139535	0.142857	0.141026	0.144737	0.144578	0.126582	0.126582	0.107143	0.0987654	0.097561	0.1	0.115385	0.120482	0.1125	0.0987654	0.102564	0.131579	0.125	0.128571	0.141026	0.116279	0.116279	0.127907	0.11236	0.117647	0.117647	0.1125	0.097561	0.0941176	0.0941176	0.0987654	0.0952381	0.105882	0.105882	0.0989011	0.0641026	0.0625	0.0444444	0.0987654	0.0625	0.075	0.0804598	0.108696	0.0957447	0.108696	0.103093	0.10101	0.0918367	0.0989011	0.0909091	0.0963855	0.114943	0.0900901	0.106383	0.0947368	0.097561	0.0860215	0.0816327	0.0673077	0.0681818	0.0549451	0.06	0.0729167	0.0531915	0.0595238	0.0617284	0.0675676	0.060241	0.0843373	0.091954	0.0864198	0.0864198	0.0752688	0.0744681	0.076087	0.114583	0.112245	0.119565	0.119565	0.107527	0.111111	0.0891089	0.0740741	0.0927835	0.0681818	0.0689655	0.0744681	0.0744681	0.0744681	0.114583	0.115789	0.11828	0.119565	0.107527	0.146067	0.133333	0.147727	0.119565	0.0886076	0.101266	0.135802	0.149425	0.147368	0.1375	0.2	0.2	0.179487	0.15	0.15	0.126437	0.147368	0.147368	0.0978261	0.101124	0.135802	0.138298	0.173913	0.153846	0.125	0.139535	0.152941	0.1	0.15625	0.12766	0.09375	0.110465	0.159236	0.166667	0.164062	0.149606	0.134328	0.134328	0.140625	0.144068	0.144068	0.137931	0.111111	0.114583	0.1	0.125	0.10101	0.10101	0.0970874	0.123894	0.0964912	0.115044	0.122807	0.156522	0.13913	0.132743	0.135135	0.140351	0.127273	0.142857	0.113208	0.145833	0.137255	0.123894	0.0982143	0.0948276	0.0940171	0.112069	0.0833333	0.0841121	0.0857143	0.0857143	0.0869565	0.0638298	0.0645161	0.0776699	0.0744681	0.0697674	0.0842105	0.0792079	0.076087	0.0707071	0.0909091	0.111111	0.1	0.11236	0.139535	0.133333	0.108696	0.0851064	0.108696	0.106383	0.0833333	0.0776699	0.0842105	0.0707071	0.0693069	0.0888889	0.102273	0.10101	0.113208	0.109091	0.110092	0.12381	0.122642	0.140187	0.12963	0.153846	0.102804	0.104762	0.108911	0.111111	0.114583	0.104167	0.105263	0.0888889	0.0813953	0.0952381	0.0823529	0.0786517	0.0898876	0.0823529	0.0941176	0.0941176	0.0909091	0.0941176	0.0989011	0.10101	0.09375	0.0825688	0.0925926	0.121212	0.105769	0.0990099	0.0952381	0.106383	0.0860215	0.0813953	0.0714286	0.0823529	0.0963855	0.0864198	0.091954	0.0813953	0.0769231	0.0786517	0.0777778	0.1	0.112245	0.114583	0.147059	0.141509	0.115385	0.0980392	0.0909091	0.11828	0.133333	0.120879	0.122222	0.137931	0.114943	0.0941176	0.104651	0.117647	0.107143	0.114943	0.127907	0.123596	0.127907	0.109756	0.109756	0.131868	0.127907	0.139535	0.113636	0.0978261	0.111111	0.144444	0.135417	0.105769	0.0927835	0.103093	0.09	0.0842105	0.107527	0.119565	0.144444	0.149425	0.194805	0.192308	0.188679	0.195652	0.127451	0.135802	0.146341	0.146341	0.130435	0.122222	0.108434	0.135802	0.121951	0.0898876	0.0978261	0.091954	0.119048	0.150538	0.14433	0.15625	0.164835	0.154639	0.11	0.107527	0.11828	0.11828	0.12844	0.114286	0.104167	0.115789	0.105769	0.106796	0.115789	0.115789	0.124031	0.118182	0.134454	0.142857	0.15	0.173913	0.159091	0.153846	0.127451	0.142857	0.0990099	0.108911	0.126126	0.12	0.129032	0.129032	0.106796	0.138298	0.118182	0.12037	0.12037	0.117117	0.121495	0.147368	0.128713	0.125	0.133333	0.121495	0.101852	0.100917	0.133333	0.128713	0.131313	0.114035	0.118812	0.0918367	0.116279	0.104839	0.122807	0.111111	0.104167	0.101124	0.0824742	0.0980392	0.126214	0.103774	0.132075	0.130841	0.144231	0.158416	0.137615	0.13	0.113208	0.132653	0.150538	0.149425	0.186047	0.178571	0.154762	0.1	0.139535	0.149425	0.151163	0.139785	0.13	0.141414	0.127451	0.127451	0.141414	0.134021	0.134021	0.138614	0.138614	0.166667	0.125	0.125	0.114035	0.115044	0.113043	0.114035	0.113043	0.113043	0.119658	0.134454	0.137255	0.142857	0.145631	0.145631	0.142857	0.142857	0.140351	0.118644	0.117647	0.112245	0.115789	0.09375	0.11828	0.134831	0.114754	0.122807	0.122807	0.12069	0.16	0.141414	0.14	0.141509	0.15534	0.134615	0.15534	0.128713	0.126316	0.135417	0.121212	0.108911	0.108911	0.0879121	0.07	0.0784314	0.0898876	0.107843	0.0970874	0.0943396	0.11215	0.114583	0.0990991	0.0842105	0.0860215	0.0824742	0.122449	0.110092	0.107143	0.09375	0.1	0.101124	0.0957447	0.102273	0.111111	0.0888889	0.104651	0.111111	0.103896	0.1	0.097561	0.0930233	0.0989011	0.104651	0.126214	0.129032	0.114583	0.10101	0.0990099	0.102804	0.0990991	0.113208	0.111111	0.109091	0.109091	0.109091	0.111111	0.111111	0.111111	0.112245	0.114583	0.128713	0.21	0.194444	0.191011	0.141304	0.164835	0.166667	0.157407	0.125	0.158879	0.191919	0.175926	0.163793	0.144068	0.140496	0.140496	0.136	0.144	0.116788	0.232759	0.205357	0.19	0.211111	0.197802	0.197674	0.168317	0.188119	0.20202	0.168317	0.168317	0.138614	0.125	0.126214	0.126214	0.151515	0.185567	0.166667	0.173077	0.174757	0.171429	0.178218	0.161905	0.153846	0.141509	0.134615	0.145455	0.12963	0.111111	0.127273	0.115385	0.132075	0.150943	0.149533	0.174757	0.146789	0.12963	0.130841	0.127273	0.145455	0.144231	0.125	0.114286	0.12381	0.126126	0.136364	0.12963	0.12037	0.132075	0.130841	0.12037	0.12037	0.121495	0.147059	0.156863	0.12381	0.117117	0.168539	0.183908	0.172414	0.142857	0.141304	0.164835	0.150538	0.152174	0.153846	0.157895	0.171717	0.134831	0.139785	0.102804	0.103774	0.114286	0.131579	0.167939	0.165217	0.168142	0.157407	0.177083	0.188119	0.130841	0.184466	0.142857	0.122449	0.10101	0.122449	0.123894	0.136752	0.148515	0.107843	0.138889	0.116071	0.107143	0.111111	0.140187	0.158879	0.154545	0.145455	0.135135	0.138889	0.144144	0.144144	0.144144	0.111111	0.122642	0.122642	0.0909091	0.0990991	0.0982143	0.0973451	0.118182	0.11215	0.108108	0.105769	0.125	0.118812	0.118812	0.12037	0.111111	0.0990991	0.0991736	0.0900901	0.0934579	0.102804	0.101852	0.118812	0.114583	0.123596	0.120879	0.113636	0.115789	0.103448	0.116279	0.103448	0.116279	0.0674157	0.0947368	0.113402	0.123711	0.105263	0.135135	0.102041	0.122222	0.134831	0.139785	0.184783	0.16129	0.125	0.103093	0.0927835	0.104167	0.09	0.0824742	0.0792079	0.0769231	0.0891089	0.0857143	0.0952381	0.100917	0.118812	0.1	0.0990099	0.1	0.121212	0.13	0.148515	0.175258	0.156863	0.160377	0.156863	0.152381	0.14433	0.159574	0.147368	0.150538	0.14433	0.142857	0.13	0.131313	0.135417	0.117647	0.123711	0.103093	0.104167	0.1	0.0990099	0.15534	0.148515	0.16	0.115385	0.12963	0.131313	0.166667	0.165049	0.17	0.153061	0.121212	0.154639	0.166667	0.154639	0.142857	0.131313	0.121212	0.138614	0.138614	0.141414	0.154639	0.161616	0.156863	0.145631	0.148515	0.160714	0.151515	0.116279	0.131313	0.131313	0.142857	0.148515	0.121212	0.0927835	0.1	0.0952381	0.12	0.0990099	0.0980392	0.0729167	0.0808081	0.0784314	0.0882353	0.11	0.1	0.0952381	0.0761905	0.08	0.0909091	0.104167	0.0792079	0.10101	0.107843	0.121212	0.111111	0.122449	0.125	0.186813	0.123711	0.122449	0.113402	0.114583	0.126316	0.12766	0.122449	0.117647	0.144444	0.10101	0.0990099	0.104762	0.104762	0.0833333	0.0825688	0.08	0.0833333	0.08	0.105769	0.121495	0.102804	0.0961538	0.0943396	0.110092	0.110092	0.114286	0.114286	0.0934579	0.103774	0.0990099	0.10101	0.114286	0.114286	0.111111	0.115385	0.126214	0.103774	0.105769	0.104762	0.0891089	0.0927835	0.114583	0.115789	0.111111	0.0891089	0.103093	0.103093	0.13	0.108911	0.114583	0.113402	0.114583	0.118812	0.0970874	0.0693069	0.10101	0.0714286	0.09	0.118812	0.126214	0.110092	0.12037	0.1	0.100917	0.133333	0.107527	0.076087	0.0978261	0.0891089	0.0884956	0.0869565	0.0891089	0.0869565	0.0784314	0.0925926	0.0980392	0.0884956	0.0789474	0.0818182	0.0727273	0.0769231	0.0990099	0.0952381	0.0849057	0.0762712	0.0818182	0.0714286	0.0679612	0.0666667	0.0693069	0.0642202	0.0660377	0.0733945	0.0841121	0.0849057	0.0784314	0.08	0.0792079	0.08	0.0882353	0.0754717	0.0740741	0.0754717	0.0660377	0.0666667	0.0679612	0.0693069	0.0776699	0.0865385	0.0865385	0.126126	0.101852	0.115044	0.0695652	0.0967742	0.118519	0.153846	0.123077	0.139535	0.134921	0.123077	0.126866	0.139535	0.132353	0.166667	0.153285	0.151079	0.157895	0.160305	0.176	0.161538	0.126866	0.139535	0.147541	0.133858	0.142857	0.157025	0.147826	0.134454	0.135593	0.130081	0.119048	0.12	0.10084	0.168224	0.158879	0.160377	0.166667	0.158416	0.184466	0.186275	0.145631	0.131313	0.135417	0.148515	0.135922	0.132653	0.142857	0.109091	0.127273	0.12381	0.134615	0.117647	0.15534	0.126214	0.132075	0.12037	0.126214	0.126214	0.131313	0.127451	0.126214	0.104762	0.121495	0.130841	0.154545	0.121495	0.122642	0.131313	0.141414	0.112245	0.12	0.122449	0.127451	0.147059	0.142857	0.132653	0.141414	0.153061	0.131313	0.132653	0.122449	0.139785	0.138298	0.138298	0.139785	0.142857	0.135417	0.128713	0.153061	0.141414	0.135417	0.134021	0.154639	0.173913	0.139785	0.129032	0.147368	0.126214	0.126214	0.13	0.13	0.127451	0.125	0.127451	0.118182	0.12381	0.130841	0.14	0.138614	0.115385	0.104762	0.103774	0.122642	0.144231	0.158416	0.126214	0.13	0.125	0.122449	0.113402	0.125	0.120879	0.11	0.113208	0.126316	0.126316	0.112245	0.121212	0.112245	0.100917	0.101852	0.0961538	0.1	0.122449	0.113402	0.119565	0.181818	0.16092	0.130952	0.113402	0.11	0.168539	0.127273	0.109091	0.0990099	0.102041	0.0978261	0.0851064	0.0909091	0.0990991	0.0917431	0.105769	0.12844	0.0891089	0.0990099	0.106796	0.105263	0.144444	0.115789	0.122222	0.0989011	0.0989011	0.104167	0.105263	0.104167	0.115385	0.123711	0.104651	0.101124	0.113636	0.108696	0.106383	0.0882353	0.101124	0.102273	0.0957447	0.0860215	0.131313	0.122222	0.112245	0.134021	0.125	0.0869565	0.0869565	0.0869565	0.0842105	0.0873786	0.079646	0.0932203	0.1	0.0961538	0.113208	0.117647	0.127451	0.131313	0.132653	0.141304	0.141304	0.141304	0.141304	0.141304	0.141304	0.141304	0.154762	0.190476	0.197674	0.141304	0.117647	0.131579	0.13913	0.139344	0.131579	0.136	0.127119	0.128205	0.127273	0.128205	0.135593	0.137097	0.142857	0.136	0.132812	0.153226	0.153226	0.12605	0.12605	0.12931	0.119658	0.118644	0.125	0.135593	0.115702	0.114035	0.116071	0.121951	0.12931	0.128205	0.12931	0.121739	0.12069	0.12069	0.121739	0.12963	0.12963	0.12844	0.133929	0.133929	0.121739	0.123967	0.114754	0.116667	0.117647	0.117647	0.117188	0.111111	0.112	0.112	0.121951	0.128	0.122951	0.123967	0.123967	0.12605	0.117647	0.114754	0.117647	0.115702	0.115702	0.119658	0.118644	0.128205	0.142857	0.141667	0.152542	0.156522	0.144144	0.145299	0.136752	0.137931	0.133333	0.131148	0.131148	0.134454	0.131148	0.131148	0.139344	0.134454	0.134454	0.151786	0.137615	0.142857	0.145455	0.171171	0.177966	0.193548	0.123596	0.123596	0.123596	0.123596	0.115789	0.115789	0.115789	0.115789	0.115789	0.119565	0.119565	0.102273	0.102273	0.105263	0.09375	0.104651	0.121951	0.114943	0.113924	0.115385	0.113924	0.107143	0.104651	0.105882	0.127907	0.1375	0.139241	0.115385	0.134146	0.121951	0.1375	0.116883	0.0930233	0.0989011	0.103448	0.103448	0.0989011	0.0930233	0.0930233	0.109756	0.141176	0.108434	0.103448	0.116279	0.136364	0.11236	0.111111	0.120482	0.103896	0.115385	0.121951	0.102273	0.121951	0.109756	0.105882	0.102564	0.0875	0.0897436	0.0853659	0.0789474	0.0769231	0.0909091	0.0875	0.0963855	0.0869565	0.0823529	0.0843373	0.0886076	0.101266	0.15	0.103896	0.133333	0.12987	0.118421	0.126582	0.0804598	0.0804598	0.0804598	0.0843373	0.0864198	0.0864198	0.0804598	0.0813953	0.0813953	0.0813953	0.076087	0.076087	0.076087	0.076087	0.076087	0.0744681	0.0744681	0.0744681	0.0744681	0.0721649	0.0721649	0.0736842	0.0752688	0.0804598	0.0795455	0.0786517	0.0769231	0.0860215	0.08	0.0934579	0.0636364	0.0860215	0.0729167	0.119565	0.0818182	0.0818182	0.0854701	0.103448	0.0901639	0.0909091	0.0833333	0.0769231	0.0833333	0.0902256	0.088	0.092437	0.0847458	0.0806452	0.0806452	0.0869565	0.0869565	0.0917431	0.102804	0.0932203	0.0932203	0.0940171	0.0948276	0.0956522	0.0877193	0.0884956	0.0841121	0.0990099	0.102804	0.101852	0.101852	0.102804	0.0925926	0.0898876	0.105263	0.104167	0.0970874	0.0980392	0.1	0.103093	0.107527	0.10989	0.101124	0.0989011	0.0927835	0.0927835	0.0961538	0.0952381	0.0909091	0.11	0.0918367	0.0865385	0.0841121	0.1	0.0927835	0.09375	0.09375	0.0882353	0.0873786	0.0873786	0.0882353	0.0882353	0.0970874	0.0970874	0.0980392	0.0980392	0.1	0.1	0.0873786	0.0873786	0.0909091	0.0909091	0.09375	0.0927835	0.113636	0.105882	0.107143	0.107143	0.103448	0.102273	0.128713	0.12963	0.130841	0.133333	0.138889	0.137615	0.144231	0.15	0.15	0.175258	0.158416	0.153153	0.140351	0.159292	0.174757	0.15534	0.116667	0.119266	0.141593	0.151261	0.132231	0.131148	0.119266	0.158416	0.142857	0.151515	0.174419	0.136842	0.135417	0.114286	0.13913	0.142857	0.121951	0.12605	0.136752	0.130435	0.132231	0.114754	0.110169	0.12069	0.125	0.126126	0.136364	0.137615	0.125	0.133929	0.137615	0.114035	0.114035	0.115044	0.126126	0.12037	0.12844	0.126214	0.134615	0.125	0.12037	0.121495	0.12381	0.127451	0.122642	0.119266	0.119266	0.118182	0.119266	0.12963	0.12037	0.122642	0.122642	0.130841	0.12963	0.12844	0.133333	0.141509	0.138889	0.12963	0.127273	0.12844	0.115044	0.110169	0.109244	0.110169	0.12069	0.119658	0.123894	0.115044	0.112069	0.115044	0.12037	0.117117	0.115044	0.116071	0.118182	0.127273	0.123894	0.125	0.18	0.239583	0.188119	0.171171	0.16129	0.17094	0.166667	0.186275	0.194444	0.194444	0.231481	0.238095	0.242718	0.25	0.228571	0.237624	0.237624	0.237624	0.237624	0.230769	0.230769	0.228571	0.224299	0.220183	0.226415	0.226415	0.185185	0.192661	0.213675	0.213675	0.257143	0.25	0.245098	0.245098	0.238095	0.240385	0.238095	0.229358	0.225225	0.233645	0.235849	0.235849	0.233645	0.218182	0.218182	0.222222	0.209524	0.219048	0.22549	0.214953	0.205607	0.240385	0.224299	0.222222	0.260417	0.260417	0.247525	0.245098	0.264706	0.264706	0.267327	0.27	0.267327	0.28125	0.28125	0.284211	0.284211	0.278351	0.278351	0.27551	0.27551	0.266667	0.25	0.316327	0.29703	0.294118	0.278351	0.27551	0.333333	0.343434	0.298077	0.276786	0.340206	0.301887	0.320388	0.333333	0.333333	0.393617	0.356322	0.419753	0.392857	0.333333	0.356322	0.306931	0.346939	0.278351	0.31	0.366337	0.336538	0.471264	0.47619	0.419753	0.455696	0.455696	0.461538	0.432099	0.392857	0.392857	0.426829	0.443038	0.414634	0.432099	0.4125	0.266667	0.268817	0.268817	0.247312	0.260417	0.263158	0.252525	0.252525	0.260417	0.288889	0.288889	0.282609	0.247423	0.258065	0.258065	0.239583	0.239583	0.21875	0.244898	0.244898	0.242424	0.242424	0.244898	0.242424	0.244898	0.222222	0.239583	0.255319	0.255556	0.25	0.236559	0.234043	0.213592	0.22449	0.22	0.234043	0.229167	0.231579	0.234043	0.247191	0.239583	0.23	0.242424	0.255102	0.265306	0.297872	0.28125	0.305263	0.294737	0.284211	0.252525	0.235849	0.220183	0.220183	0.222222	0.238095	0.224299	0.224299	0.224299	0.226415	0.213592	0.215686	0.227723	0.228571	0.223301	0.237624	0.244898	0.227723	0.230769	0.229358	0.234234	0.208696	0.212389	0.201754	0.224299	0.226087	0.226087	0.277778	0.234694	0.239583	0.230769	0.226415	0.242991	0.28	0.264706	0.28866	0.26087	0.274725	0.25	0.244681	0.244681	0.211111	0.238636	0.244186	0.234043	0.277108	0.282353	0.267442	0.261905	0.261905	0.27907	0.267442	0.25	0.244444	0.227273	0.247059	0.278481	0.261905	0.222222	0.23	0.270833	0.243902	0.212121	0.214286	0.22449	0.1875	0.229885	0.253012	0.216495	0.222222	0.22093	0.244898	0.232323	0.265957	0.252632	0.265957	0.27957	0.25	0.260417	0.247423	0.268817	0.234694	0.247423	0.237113	0.247423	0.255319	0.242105	0.239583	0.232323	0.232323	0.234694	0.234694	0.25	0.25	0.25	0.260417	0.260417	0.27957	0.233333	0.233333	0.255556	0.255556	0.26087	0.272727	0.27381	0.27381	0.27381	0.27381	0.27381	0.27381	0.264368	0.264368	0.264368	0.264368	0.264368	0.241379	0.25	0.280488	0.292683	0.325	0.308642	0.308642	0.292683	0.272727	0.275862	0.296296	0.261905	0.255814	0.244444	0.324675	0.271605	0.285714	0.313253	0.313253	0.292683	0.320988	0.346154	0.3375	0.3375	0.308642	0.308642	0.316456	0.316456	0.320513	0.337662	0.320513	0.303797	0.271605	0.296296	0.296296	0.296296	0.296296	0.296296	0.296296	0.320513	0.294118	0.284091	0.297619	0.275862	0.252525	0.311688	0.311688	0.307692	0.342105	0.356164	0.32	0.293333	0.324324	0.32	0.324324	0.315789	0.328947	0.328947	0.328947	0.315789	0.311688	0.32	0.30137	0.280488	0.296296	0.268293	0.283951	0.3125	0.316456	0.320988	0.3	0.301205	0.283951	0.259259	0.277108	0.275	0.307692	0.296296	0.289157	0.233333	0.236559	0.252874	0.261905	0.270588	0.27381	0.289157	0.282353	0.313953	0.307692	0.333333	0.315217	0.44186	0.44186	0.369048	0.378049	0.417722	0.379747	0.381579	0.350649	0.320988	0.381579	0.415584	0.459459	0.5	0.432432	0.417722	0.417722	0.414634	0.444444	0.366667	0.395349	0.415584	0.397436	0.353659	0.385417	0.389474	0.423529	0.444444	0.388235	0.405063	0.439024	0.493827	0.439024	0.439024	0.467532	0.5	0.468354	0.468354	0.581081	0.41573	0.488095	0.417582	0.447059	0.41573	0.393617	0.352381	0.378947	0.431818	0.408602	0.431818	0.409639	0.390805	0.34375	0.333333	0.318182	0.382979	0.428571	0.452381	0.41573	0.411111	0.362637	0.363636	0.326087	0.326087	0.406593	0.354167	0.362637	0.392857	0.392857	0.392857	0.382022	0.382022	0.382022	0.436782	0.45122	0.421687	0.392857	0.45122	0.4	0.390805	0.414634	0.419753	0.539474	0.546667	0.539474	0.475	0.457831	0.404494	0.428571	0.428571	0.423529	0.423529	0.486842	0.493333	0.5	0.454545	0.434783	0.413043	0.425532	0.425532	0.411765	0.411765	0.428571	0.408163	0.393939	0.4	0.417582	0.410526	0.425532	0.43956	0.43956	0.430108	0.43617	0.458333	0.458333	0.415842	0.43299	0.411765	0.438776	0.382979	0.395604	0.443182	0.447059	0.448276	0.482759	0.5	0.424242	0.406977	0.432099	0.468354	0.487805	0.45122	0.463415	0.532468	0.425287	0.455696	0.481013	0.519481	0.552632	0.532468	0.532468	0.519481	0.539474	0.506329	0.506329	0.506329	0.506329	0.481013	0.481013	0.452381	0.46988	0.488095	0.471264	0.419355	0.433333	0.464286	0.47561	0.493506	0.525641	0.512195	0.529412	0.5	0.5	0.473684	0.46875	0.46875	0.46875	0.526316	1	0.583333	0.55814	0.559524	0.592593	0.6	0.636364	0.623377	0.623377	0.623377	0.631579	0.666667	0.623377	0.576923	0.597403	0.625	0.544304	0.54023	0.51087	0.5	0.481928	0.547619	0.597561	0.539326	0.533333	0.471154	0.475728	0.416667	0.412371	0.393617	0.389474	0.333333	0.344538	0.38835	0.333333	0.326087	0.346535	0.425532	0.434783	0.430108	0.4	0.395604	0.387097	0.376238	0.313131	0.309278	0.322581	0.237624	0.0792079	0.0761905	0.0747664	0.0847458	0.0756303	0.0990991	0.1	0.107143	0.097561	0.0916031	0.09375	0.101562	0.107692	0.109375	0.110236	0.105691	0.105691	0.1	0.0991736	0.0944882	0.100775	0.101562	0.105263	0.104478	0.0935252	0.100719	0.0977444	0.0984848	0.0896552	0.0839161	0.0985915	0.100719	0.0962963	0.0902256	0.0863309	0.0895522	0.0967742	0.0740741	0.0689655	0.0677966	0.0687023	0.0769231	0.0724638	0.0753425	0.0758621	0.0689655	0.0684932	0.0652174	0.0728477	0.0733333	0.0733333	0.0779221	0.0927152	0.0828025	0.0764331	0.081761	0.0794702	0.08	0.08	0.0844156	0.0986842	0.089172	0.0866667	0.0933333	0.0759494	0.083871	0.0774194	0.0774194	0.0866667	0.0769231	0.0833333	0.0945946	0.0890411	0.0833333	0.0884354	0.0728477	0.0789474	0.0884354	0.0827586	0.0896552	0.100719	0.0797101	0.084507	0.0851064	0.0791367	0.0769231	0.084507	0.0797101	0.0814815	0.075188	0.0746269	0.0808824	0.0787402	0.072	0.0714286	0.0793651	0.08	0.0873016	0.0882353	0.0820896	0.0827068	0.0888889	0.0869565	0.0915493	0.0839161	0.0863309	0.0921986	0.0915493	0.0869565	0.107143	0.0965517	0.0939597	0.0844156	0.0844156	0.0909091	0.0828025	0.0844156	0.08125	0.0875	0.08125	0.089172	0.0897436	0.0897436	0.100671	0.0903226	0.0939597	0.0844156	0.0828025	0.0880503	0.0802469	0.0807453	0.0783133	0.0792683	0.0848485	0.0787879	0.0783133	0.081761	0.0764331	0.0866667	0.0933333	0.0787879	0.0755814	0.0726257	0.0697674	0.0689655	0.0751445	0.0824742	0.0810811	0.0702703	0.0718232	0.0742857	0.077381	0.0714286	0.0710059	0.0802469	0.075	0.0727273	0.0822785	0.0855263	0.0921053	0.081761	0.0674157	0.0666667	0.0734463	0.0742857	0.0888889	0.0813953	0.0795455	0.0786517	0.0824176	0.0769231	0.076087	0.0802139	0.078125	0.0777202	0.080402	0.0808081	0.0876289	0.0871795	0.0753769	0.0757576	0.0777202	0.0736842	0.0744681	0.0748663	0.0732984	0.0725389	0.095	0.0954774	0.0926829	0.0888889	0.0795455	0.0795455	0.0860215	0.0860215	0.0851064	0.0860215	0.0860215	0.0769231	0.0978261	0.0744681	0.0744681	0.0744681	0.0744681	0.0769231	0.0823529	0.0823529	0.0813953	0.0813953	0.0813953	0.0813953	0.0813953	0.0813953	0.0813953	0.0813953	0.0813953	0.0813953	0.0813953	0.0813953	0.0813953	0.0813953	0.0930233
COCONUT	O=C1OCC(OC(=O)C2=CC(O)=C(O)C(O)=C2)C(OC(=O)C3=CC(O)=C(O)C(O)=C3C4=C(O)C(O)=C(O)C=C14)C5OC(=O)C6=CC(O)=C(O)C(O)=C6C7=C(O)C(O)=C(O)C8=C7C(=O)OC5C8C9(O)OCC(O)C(O)C9O	0.038835	0.038835	0.040404	0.040404	0.040404	0.04	0.04	0.04	0.0384615	0.0384615	0.038835	0.038835	0.04	0.04	0.0384615	0.0384615	0.04	0.03	0.0288462	0.0288462	0.0384615	0.0377358	0.0288462	0.0288462	0.0373832	0.0373832	0.0392157	0.0377358	0.0377358	0.0377358	0.0373832	0.0373832	0.0366972	0.0366972	0.0366972	0.0373832	0.0363636	0.0363636	0.0363636	0.0363636	0.037037	0.037037	0.0384615	0.0384615	0.0384615	0.0462963	0.0462963	0.0462963	0.0462963	0.0480769	0.0480769	0.046729	0.047619	0.0462963	0.04	0.0377358	0.0380952	0.0291262	0.0291262	0.0291262	0.0291262	0.0291262	0.0294118	0.029703	0.029703	0.030303	0.04	0.040404	0.0309278	0.0309278	0.03	0.029703	0.0373832	0.0392157	0.039604	0.040404	0.0412371	0.0412371	0.0412371	0.0412371	0.0408163	0.0416667	0.0412371	0.0392157	0.0392157	0.038835	0.04	0.04	0.0366972	0.0366972	0.0384615	0.039604	0.038835	0.038835	0.038835	0.038835	0.0377358	0.0377358	0.04	0.04	0.04	0.04	0.0377358	0.0377358	0.0366972	0.0377358	0.0373832	0.037037	0.0380952	0.0357143	0.0485437	0.037037	0.0384615	0.046729	0.0471698	0.0485437	0.04	0.0412371	0.0416667	0.0416667	0.040404	0.040404	0.0408163	0.0412371	0.0412371	0.0515464	0.0515464	0.0515464	0.0515464	0.0515464	0.0792079	0.0792079	0.0792079	0.0769231	0.07	0.07	0.0714286	0.0679612	0.0792079	0.0792079	0.0792079	0.0851064	0.0943396	0.142857	0.142857	0.132231	0.0720721	0.0701754	0.0648148	0.0833333	0.0833333	0.0833333	0.0756303	0.0727273	0.0638298	0.0719424	0.0992908	0.0597015	0.0650407	0.0852713	0.0866142	0.0909091	0.0909091	0.130435	0.121429	0.122302	0.107692	0.109489	0.108696	0.107143	0.119403	0.107143	0.0852713	0.1	0.0833333	0.134752	0.12766	0.121212	0.123188	0.121429	0.0736196	0.0745342	0.081761	0.0944882	0.10687	0.106061	0.107438	0.128	0.108527	0.106195	0.105263	0.103448	0.121495	0.105691	0.103175	0.12	0.0992366	0.0846154	0.0833333	0.0977444	0.0962963	0.0882353	0.0859375	0.0930233	0.126866	0.122137	0.126984	0.119403	0.111111	0.123077	0.115108	0.122137	0.129771	0.120567	0.121622	0.125	0.12766	0.134752	0.12766	0.12766	0.116438	0.108108	0.0972222	0.117241	0.117241	0.108844	0.118056	0.125	0.125	0.125	0.125	0.124138	0.123288	0.122449	0.122449	0.122449	0.122449	0.122449	0.121429	0.121429	0.113475	0.133333	0.133333	0.133333	0.133333	0.101449	0.0965517	0.0965517	0.124088	0.129496	0.124138	0.124138	0.130137	0.135714	0.135338	0.135338	0.126866	0.126866	0.126866	0.126866	0.134328	0.134328	0.131387	0.114286	0.114286	0.102041	0.104167	0.112676	0.114286	0.122302	0.0878378	0.0933333	0.0890411	0.0673077	0.0851064	0.0696203	0.0849673	0.0920245	0.0931677	0.0915033	0.0764331	0.0774194	0.0718563	0.0751445	0.075	0.0783133	0.0734463	0.0734463	0.0714286	0.0779221	0.0787879	0.0807453	0.0794702	0.0816327	0.0810811	0.0827586	0.0727273	0.0710059	0.0643275	0.0714286	0.0764706	0.0764706	0.0674847	0.0779221	0.0797546	0.0689655	0.0740741	0.0718563	0.0828025	0.081761	0.0869565	0.0833333	0.0853659	0.0822785	0.0844156	0.0844156	0.0828025	0.0860927	0.0855263	0.0864198	0.08125	0.0792683	0.0747126	0.0914634	0.0860927	0.0828025	0.0769231	0.109589	0.118421	0.0740741	0.075	0.0759494	0.0745342	0.075	0.0789474	0.08	0.083871	0.0816327	0.0769231	0.0869565	0.0931677	0.0969697	0.0810811	0.10303	0.10303	0.0662252	0.0700637	0.0731707	0.0833333	0.0887574	0.0828402	0.0787879	0.0797546	0.0833333	0.0797546	0.0828025	0.0759494	0.08125	0.0774194	0.0783133	0.0864198	0.0858896	0.0864198	0.0875	0.0853659	0.0843373	0.0693642	0.0697674	0.0764706	0.0643275	0.0574713	0.0778443	0.0843373	0.0833333	0.0843373	0.0828402	0.0925926	0.0864198	0.0787879	0.0778443	0.0787879	0.0764706	0.0778443	0.0760234	0.0760234	0.0736196	0.0722892	0.0576923	0.0597826	0.0546448	0.0659341	0.0705882	0.0647059	0.0693642	0.0748299	0.0714286	0.0719424	0.084507	0.084507	0.0647482	0.047619	0.0551724	0.0662252	0.0725806	0.0695652	0.0756303	0.0650407	0.0645161	0.0588235	0.0588235	0.0737705	0.0689655	0.0714286	0.0675676	0.0675676	0.0657895	0.0547945	0.0547945	0.057377	0.057377	0.057377	0.0496454	0.0540541	0.0540541	0.0559441	0.0559441	0.0559441	0.0544218	0.057554	0.0571429	0.0571429	0.0584416	0.0516129	0.044586	0.0512821	0.04	0.0338983	0.0338983	0.0330579	0.0325203	0.032	0.0403226	0.0381679	0.0314961	0.0314961	0.0307692	0.0322581	0.0310078	0.030303	0.0298507	0.037037	0.037037	0.0362319	0.0357143	0.048	0.0413223	0.03125	0.03125	0.03125	0.030303	0.030303	0.030303	0.0634921	0.0392157	0.0392157	0.0397351	0.0397351	0.031746	0.031746	0.031746	0.031746	0.0333333	0.0333333	0.0333333	0.0333333	0.0333333	0.0333333	0.0322581	0.0322581	0.0454545	0.0454545	0.0454545	0.0431034	0.0446429	0.0446429	0.0446429	0.0446429	0.0471698	0.0471698	0.0471698	0.0471698	0.046729	0.046729	0.0560748	0.0560748	0.0535714	0.0535714	0.075188	0.075188	0.075188	0.075188	0.075188	0.0787402	0.0787402	0.0787402	0.0787402	0.0787402	0.0740741	0.0747664	0.0720721	0.0731707	0.0666667	0.0707965	0.0695652	0.0655738	0.0672269	0.064	0.0680272	0.0680272	0.102362	0.0930233	0.0833333	0.0923077	0.0935252	0.0821918	0.0863309	0.0948905	0.0984848	0.0921986	0.0902778	0.0992908	0.0992908	0.102941	0.0984848	0.0769231	0.0784314	0.0833333	0.0918367	0.103448	0.0727273	0.0727273	0.0727273	0.0727273	0.0727273	0.0727273	0.0714286	0.0789474	0.0655738	0.0737705	0.0737705	0.0701754	0.0677966	0.0695652	0.0695652	0.0714286	0.0901639	0.097561	0.075	0.0840336	0.0833333	0.0833333	0.0833333	0.0833333	0.0833333	0.0803571	0.0775862	0.0775862	0.079646	0.079646	0.0707965	0.0720721	0.079646	0.0701754	0.0714286	0.0695652	0.0695652	0.0642202	0.0707965	0.0761905	0.0721649	0.0721649	0.07	0.0720721	0.0720721	0.0720721	0.0720721	0.0720721	0.0720721	0.0740741	0.0740741	0.0714286	0.0707965	0.0707965	0.0782609	0.0661157	0.0661157	0.0661157	0.0733945	0.0733945	0.0810811	0.0666667	0.0769231	0.0792079	0.0824742	0.0824742	0.0808081	0.0808081	0.0714286	0.0761905	0.0804598	0.0849057	0.0849057	0.0882353	0.0841121	0.0841121	0.0877193	0.0909091	0.10101	0.0932203	0.092437	0.097561	0.102941	0.114504	0.0818182	0.079646	0.168224	0.168224	0.15	0.152542	0.0819672	0.100917	0.100917	0.0737705	0.0714286	0.0814815	0.0392157	0.030303	0.0412371	0.0454545	0.0510204	0.0408163	0.0470588	0.0505051	0.0510204	0.0408163	0.0425532	0.0412371	0.0416667	0.0380952	0.0380952	0.0380952	0.0458716	0.0462963	0.0380952	0.045045	0.045045	0.042735	0.0363636	0.0363636	0.0363636	0.0363636	0.0363636	0.0505051	0.0490196	0.025641	0.0272727	0.0408163	0.0377358	0.037037	0.0377358	0.0408163	0.0408163	0.047619	0.047619	0.047619	0.046729	0.046729	0.0408163	0.0454545	0.0449438	0.03125	0.03125	0.03125	0.0294118	0.0294118	0.0294118	0.0291262	0.0306122	0.0306122	0.029703	0.029703	0.03	0.0470588	0.045977	0.0641026	0.0375	0.0375	0.0434783	0.043956	0.0449438	0.0412371	0.0240964	0.0210526	0.0204082	0.0235294	0.0227273	0.0227273	0.0645161	0.0521739	0.0291262	0.0377358	0.0337079	0.0337079	0.0344828	0.0352941	0.0337079	0.0375	0.0232558	0.0344828	0.0348837	0.0232558	0.043956	0.0581395	0.0531915	0.0681818	0.0458015	0.045977	0.05	0.0574713	0.0581395	0.0555556	0.05	0.0505051	0.06	0.0510204	0.0505051	0.0721649	0.0729167	0.0337079	0.03125	0.0326087	0.0333333	0.03	0.0291262	0.0416667	0.0288462	0.042735	0.0521739	0.029703	0.0344828	0.0344828	0.0344828	0.0384615	0.0841121	0.106195	0.101852	0.1	0.102564	0.0964912	0.115385	0.114035	0.108108	0.117188	0.117188	0.109375	0.115385	0.10687	0.122137	0.132812	0.0846154	0.115942	0.0955882	0.0944882	0.118519	0.10219	0.11215	0.0948905	0.0987654	0.0972222	0.0864198	0.0681818	0.0752688	0.0686275	0.0813953	0.0506329	0.0555556	0.0689655	0.0925926	0.114583	0.12037	0.103175	0.0782609	0.102273	0.119565	0.0736842	0.0744681	0.0752688	0.0851064	0.0879121	0.0860215	0.105882	0.109756	0.0930233	0.0957447	0.111111	0.166667	0.131868	0.122951	0.105769	0.116505	0.127119	0.113208	0.0990099	0.101852	0.0762712	0.0841121	0.0810811	0.0789474	0.0714286	0.120482	0.091954	0.101266	0.0843373	0.0625	0.0752688	0.0973451	0.103774	0.0930233	0.0941176	0.0821918	0.0659341	0.0625	0.0752688	0.0898876	0.0652174	0.0645161	0.0736842	0.0645161	0.0631579	0.0645161	0.0674157	0.0625	0.0645161	0.0549451	0.0659341	0.0632911	0.0581395	0.060241	0.0638298	0.0957447	0.0930233	0.104651	0.0782609	0.0927835	0.0761905	0.0645161	0.0851064	0.0780142	0.0689655	0.0803571	0.102804	0.0940171	0.0862069	0.0782609	0.0661157	0.0708661	0.0676692	0.0666667	0.0708661	0.0671642	0.106195	0.0833333	0.0645161	0.088	0.04375	0.0472973	0.0588235	0.0583942	0.0588235	0.0534351	0.0915033	0.0855263	0.0875	0.0915033	0.0909091	0.0939597	0.0903226	0.089172	0.0927152	0.0849673	0.0849673	0.0971429	0.0909091	0.0909091	0.0849673	0.0827586	0.0962963	0.0928571	0.0928571	0.0821918	0.0902778	0.0935252	0.0948905	0.0915493	0.0921986	0.0927152	0.0985915	0.0939597	0.0921053	0.0990099	0.11828	0.1	0.0957447	0.103774	0.113402	0.113402	0.113402	0.115385	0.107843	0.0956522	0.0849057	0.0849057	0.1	0.126214	0.0982143	0.10101	0.108911	0.1	0.0909091	0.09	0.0962963	0.0970149	0.0977444	0.0902256	0.0869565	0.101449	0.100719	0.0980392	0.0984848	0.0877193	0.0890411	0.0751445	0.0742857	0.0698925	0.0769231	0.0778443	0.0760234	0.0804598	0.0760234	0.0709677	0.0774194	0.0779221	0.0784314	0.0887574	0.0872093	0.0791367	0.0595238	0.0823529	0.0764706	0.0747126	0.0726257	0.0760234	0.0751445	0.0734463	0.0751445	0.0734463	0.0738636	0.0747126	0.08	0.0783133	0.0909091	0.0898204	0.0898204	0.0914634	0.0931677	0.0964912	0.102564	0.0964912	0.0973451	0.10101	0.102041	0.0853659	0.106383	0.0674157	0.0674157	0.0816327	0.0761905	0.0736842	0.07	0.0784314	0.0761905	0.0612245	0.0594059	0.0693069	0.0582524	0.0571429	0.0576923	0.0490196	0.0515464	0.0693069	0.0693069	0.0660377	0.0659341	0.0652174	0.0561798	0.0561798	0.0697674	0.0652174	0.0606061	0.0561798	0.0769231	0.0909091	0.0865385	0.0865385	0.110092	0.110092	0.10101	0.102041	0.102041	0.116279	0.116279	0.117647	0.116279	0.117647	0.126437	0.125	0.133333	0.116279	0.113636	0.111111	0.120879	0.111111	0.112245	0.112245	0.11828	0.129032	0.15	0.155844	0.16	0.137931	0.135802	0.117647	0.129412	0.125	0.128205	0.126582	0.126582	0.121951	0.13253	0.117647	0.126582	0.146667	0.133333	0.144737	0.126582	0.141026	0.129412	0.108696	0.0967742	0.1125	0.126582	0.102564	0.118421	0.106667	0.109589	0.116883	0.108108	0.111111	0.119048	0.13253	0.137931	0.147727	0.129032	0.142857	0.105882	0.115789	0.130435	0.125	0.120879	0.119565	0.11828	0.115789	0.1875	0.185484	0.185484	0.1875	0.165354	0.162602	0.168067	0.170732	0.176471	0.175439	0.18018	0.171429	0.176471	0.196078	0.217822	0.217391	0.197802	0.210526	0.129032	0.118644	0.109091	0.128205	0.144068	0.145455	0.0909091	0.0964912	0.0952381	0.0909091	0.0862069	0.107843	0.107843	0.105769	0.105769	0.0934579	0.0980392	0.111111	0.11215	0.1	0.104762	0.0989011	0.116279	0.0930233	0.0897436	0.113636	0.129412	0.144578	0.122222	0.17284	0.173469	0.175258	0.163265	0.163265	0.175258	0.270833	0.263158	0.258065	0.207317	0.2	0.2	0.202532	0.205128	0.210526	0.216216	0.207792	0.202532	0.21519	0.216216	0.188235	0.183908	0.183908	0.195122	0.186047	0.181818	0.173913	0.183908	0.186047	0.188235	0.193182	0.181818	0.188235	0.179775	0.175824	0.170213	0.166667	0.166667	0.175824	0.181818	0.186047	0.179775	0.210526	0.197368	0.225352	0.209877	0.17284	0.15	0.144578	0.155844	0.173333	0.16	0.185714	0.2	0.183099	0.178082	0.181818	0.181818	0.184211	0.185185	0.17284	0.155844	0.133333	0.178082	0.191781	0.162162	0.13253	0.158537	0.148148	0.153846	0.155844	0.156627	0.142857	0.166667	0.152941	0.154639	0.146789	0.148148	0.188119	0.197802	0.175824	0.168539	0.130841	0.175258	0.175258	0.195876	0.21875	0.177083	0.161616	0.151515	0.205882	0.15	0.122951	0.118881	0.131783	0.14876	0.147541	0.129032	0.164062	0.147826	0.178571	0.156522	0.176991	0.169643	0.176471	0.177966	0.153226	0.16	0.140351	0.136842	0.152381	0.140187	0.145631	0.130435	0.138211	0.133333	0.137931	0.135593	0.13913	0.127119	0.136364	0.142857	0.147059	0.163265	0.185567	0.168317	0.165049	0.15534	0.18	0.151786	0.157407	0.154545	0.185185	0.190476	0.185185	0.190909	0.201923	0.201681	0.216667	0.144928	0.212598	0.195312	0.189394	0.193798	0.177305	0.217742	0.216	0.216667	0.216667	0.217742	0.211009	0.211009	0.209091	0.303279	0.305085	0.301587	0.302326	0.25	0.269841	0.268293	0.25	0.169643	0.239583	0.173077	0.194175	0.265957	0.309524	0.273684	0.278351	0.208333	0.224719	0.156627	0.166667	0.178571	0.181818	0.151163	0.184783	0.157407	0.138614	0.122807	0.114943	0.121212	0.113402	0.106383	0.108696	0.117021	0.14	0.11236	0.1	0.106383	0.133333	0.141304	0.159574	0.164835	0.179775	0.163043	0.175258	0.165049	0.189474	0.177083	0.177083	0.170213	0.170213	0.148936	0.16129	0.164948	0.178947	0.184783	0.147727	0.139785	0.139785	0.136842	0.123711	0.150538	0.141509	0.136364	0.133929	0.138614	0.12963	0.138889	0.138889	0.148515	0.144231	0.144231	0.16	0.132075	0.12037	0.116505	0.148936	0.137931	0.154762	0.151163	0.171429	0.15534	0.154545	0.141509	0.132075	0.132075	0.142857	0.134615	0.14	0.141414	0.14433	0.142857	0.141414	0.141414	0.133333	0.133333	0.138614	0.138614	0.153061	0.122449	0.149425	0.164948	0.138298	0.150538	0.154762	0.16129	0.149425	0.16092	0.151163	0.147727	0.149425	0.128713	0.182927	0.197531	0.186047	0.166667	0.176471	0.159091	0.16129	0.151163	0.15	0.134831	0.146341	0.139535	0.136364	0.133333	0.116505	0.137255	0.11236	0.0961538	0.126316	0.0989011	0.111111	0.152941	0.112245	0.12844	0.15	0.163043	0.163043	0.162791	0.168539	0.163265	0.15625	0.130435	0.175824	0.177083	0.183908	0.174419	0.185185	0.154762	0.170732	0.185185	0.154762	0.166667	0.188235	0.15	0.202703	0.205128	0.189873	0.215909	0.22093	0.197802	0.21519	0.225	0.2125	0.25	0.179775	0.159574	0.150538	0.177215	0.202381	0.156627	0.166667	0.176471	0.174419	0.168539	0.209524	0.181818	0.193182	0.243902	0.246914	0.232558	0.221053	0.225806	0.222222	0.218391	0.256098	0.273973	0.269231	0.258824	0.272727	0.272727	0.230769	0.223529	0.222222	0.253012	0.25	0.216867	0.246753	0.222222	0.2125	0.205128	0.217949	0.205128	0.205128	0.2125	0.209877	0.233766	0.202532	0.202532	0.197674	0.195402	0.163043	0.13253	0.160494	0.146667	0.142857	0.153846	0.153846	0.153846	0.213333	0.213333	0.178571	0.168675	0.142857	0.134831	0.162791	0.162791	0.162791	0.176471	0.170732	0.189873	0.1875	0.168831	0.152941	0.154762	0.146341	0.139241	0.139241	0.154762	0.1625	0.1625	0.175	0.184211	0.246575	0.168831	0.166667	0.158537	0.141176	0.134146	0.135802	0.135802	0.1375	0.146341	0.160494	0.158537	0.144578	0.144578	0.142857	0.134831	0.142857	0.1625	0.139535	0.156627	0.162791	0.181818	0.181818	0.157303	0.158537	0.158537	0.153846	0.177215	0.185185	0.182927	0.178571	0.178571	0.177778	0.154762	0.168675	0.17284	0.188235	0.1875	0.195652	0.164384	0.164557	0.172414	0.15	0.158416	0.16	0.153061	0.147368	0.11828	0.138298	0.168421	0.212121	0.172414	0.164835	0.126316	0.139535	0.152941	0.146341	0.117021	0.0833333	0.1	0.102564	0.0921053	0.111111	0.125	0.152778	0.142857	0.113924	0.131579	0.123457	0.101266	0.106667	0.106667	0.121622	0.138889	0.121622	0.12987	0.104651	0.113402	0.119565	0.149425	0.128205	0.12987	0.166667	0.141176	0.141176	0.130952	0.142857	0.146667	0.160494	0.142857	0.142857	0.121951	0.1	0.0987654	0.101266	0.131579	0.121951	0.113924	0.1	0.103896	0.133333	0.126761	0.130435	0.142857	0.117647	0.117647	0.129412	0.113636	0.119048	0.119048	0.113924	0.0987654	0.0952381	0.0952381	0.1	0.0963855	0.107143	0.107143	0.1	0.0649351	0.0632911	0.0449438	0.1	0.0632911	0.0759494	0.0813953	0.10989	0.0967742	0.0860215	0.104167	0.113402	0.0816327	0.0879121	0.091954	0.097561	0.103448	0.0810811	0.0957447	0.0842105	0.0853659	0.0869565	0.0824742	0.0679612	0.0689655	0.0555556	0.0606061	0.0736842	0.0537634	0.060241	0.0625	0.0684932	0.0609756	0.0722892	0.0930233	0.0875	0.0875	0.076087	0.0752688	0.0888889	0.12766	0.113402	0.120879	0.120879	0.108696	0.112245	0.10101	0.0849057	0.0824742	0.0689655	0.0697674	0.0752688	0.0752688	0.0752688	0.12766	0.129032	0.131868	0.120879	0.108696	0.134831	0.122222	0.136364	0.120879	0.0897436	0.102564	0.1375	0.137931	0.136842	0.125	0.202532	0.202532	0.181818	0.151899	0.151899	0.154762	0.173913	0.173913	0.123596	0.127907	0.1375	0.164835	0.202247	0.168539	0.126437	0.127907	0.127907	0.10101	0.170213	0.141304	0.11828	0.130952	0.183007	0.149606	0.147287	0.141732	0.143939	0.143939	0.141732	0.145299	0.145299	0.13913	0.10101	0.104167	0.147368	0.138298	0.102041	0.136842	0.131313	0.145455	0.107143	0.116071	0.123894	0.168142	0.140351	0.144144	0.146789	0.141593	0.138889	0.114035	0.103774	0.135417	0.127451	0.125	0.119266	0.125	0.114035	0.122807	0.0943396	0.0952381	0.0970874	0.0970874	0.1	0.0645161	0.0652174	0.0784314	0.0752688	0.0705882	0.0967742	0.0909091	0.0888889	0.0824742	0.103093	0.1	0.101124	0.113636	0.127907	0.147727	0.122222	0.0860215	0.10989	0.107527	0.0842105	0.0784314	0.0851064	0.0714286	0.07	0.0898876	0.0909091	0.102041	0.103774	0.12037	0.121495	0.135922	0.134615	0.130841	0.130841	0.142857	0.125	0.127451	0.132653	0.135417	0.139785	0.129032	0.130435	0.0898876	0.0823529	0.0833333	0.0833333	0.0795455	0.0909091	0.0963855	0.108434	0.0952381	0.091954	0.0952381	0.1	0.0909091	0.106383	0.0934579	0.103774	0.111111	0.0961538	0.1	0.0961538	0.107527	0.0869565	0.0823529	0.0722892	0.0833333	0.097561	0.0875	0.0930233	0.0823529	0.0777778	0.0795455	0.0786517	0.112245	0.125	0.12766	0.16	0.165049	0.138614	0.0990099	0.0918367	0.119565	0.122222	0.122222	0.123596	0.139535	0.116279	0.0952381	0.105882	0.119048	0.108434	0.116279	0.129412	0.125	0.116279	0.097561	0.097561	0.120879	0.116279	0.127907	0.114943	0.111111	0.11236	0.146067	0.148936	0.128713	0.105263	0.115789	0.0909091	0.0851064	0.108696	0.133333	0.146067	0.151163	0.197368	0.205882	0.201923	0.184783	0.14	0.1375	0.1625	0.148148	0.131868	0.111111	0.109756	0.1375	0.123457	0.0909091	0.0989011	0.0930233	0.120482	0.139785	0.134021	0.145833	0.153846	0.14433	0.1	0.0967742	0.107527	0.107527	0.119266	0.115385	0.105263	0.117021	0.106796	0.118812	0.129032	0.105263	0.16129	0.12963	0.155172	0.19	0.2	0.175824	0.147727	0.142857	0.106796	0.153226	0.1	0.11	0.137615	0.132653	0.130435	0.142857	0.13	0.152174	0.12963	0.132075	0.132075	0.12844	0.144231	0.136842	0.13	0.126214	0.134615	0.122642	0.102804	0.101852	0.12381	0.13	0.132653	0.125	0.12	0.0927835	0.117647	0.123967	0.133929	0.131579	0.09375	0.0898876	0.0721649	0.0882353	0.116505	0.104762	0.133333	0.132075	0.134615	0.148515	0.12844	0.131313	0.114286	0.134021	0.152174	0.151163	0.188235	0.180723	0.156627	0.101124	0.141176	0.151163	0.152941	0.141304	0.142857	0.154639	0.14	0.14	0.142857	0.135417	0.135417	0.14	0.14	0.168421	0.126214	0.126214	0.125	0.126126	0.123894	0.135135	0.133929	0.133929	0.140351	0.135593	0.138614	0.144231	0.158416	0.158416	0.144231	0.144231	0.141593	0.119658	0.109244	0.136842	0.141304	0.11828	0.131868	0.149425	0.115702	0.114035	0.114035	0.121739	0.15	0.131313	0.13	0.142857	0.156863	0.147059	0.168317	0.153061	0.12766	0.136842	0.134021	0.132653	0.132653	0.101124	0.0816327	0.0792079	0.103448	0.12	0.0980392	0.0952381	0.113208	0.115789	0.0900901	0.0851064	0.0869565	0.0833333	0.112245	0.100917	0.0982143	0.0947368	0.101124	0.102273	0.0967742	0.103448	0.11236	0.0898876	0.105882	0.126582	0.12	0.101266	0.0987654	0.0941176	0.1	0.119048	0.127451	0.130435	0.115789	0.102041	0.1	0.103774	0.1	0.114286	0.11215	0.110092	0.110092	0.110092	0.11215	0.11215	0.11215	0.113402	0.115789	0.13	0.188119	0.230769	0.206897	0.155556	0.193182	0.178571	0.158879	0.136364	0.171429	0.206186	0.2	0.185841	0.155172	0.151261	0.17094	0.165289	0.163934	0.125926	0.234783	0.207207	0.204082	0.213483	0.2	0.214286	0.206186	0.19	0.204082	0.181818	0.181818	0.151515	0.137255	0.138614	0.161616	0.164948	0.1875	0.179245	0.186275	0.188119	0.184466	0.191919	0.19802	0.19	0.188119	0.17	0.190476	0.152381	0.122642	0.138889	0.138614	0.144231	0.174757	0.173077	0.2	0.169811	0.141509	0.142857	0.138889	0.168224	0.168317	0.137255	0.126214	0.135922	0.137615	0.148148	0.141509	0.132075	0.133333	0.132075	0.142857	0.132075	0.133333	0.148515	0.158416	0.147059	0.12844	0.144444	0.159091	0.147727	0.131868	0.130435	0.141304	0.152174	0.141304	0.142857	0.135417	0.161616	0.136364	0.141304	0.125	0.126214	0.137255	0.163636	0.19685	0.176991	0.190909	0.180952	0.191489	0.15534	0.153846	0.21	0.15534	0.147368	0.125	0.147368	0.145455	0.157895	0.185567	0.12	0.140187	0.127273	0.12844	0.122642	0.141509	0.171429	0.166667	0.146789	0.136364	0.140187	0.145455	0.145455	0.145455	0.122642	0.134615	0.134615	0.103093	0.110092	0.119266	0.118182	0.12963	0.145631	0.140187	0.14	0.126214	0.12	0.12	0.121495	0.112069	0.1	0.0909091	0.100917	0.104762	0.125	0.113208	0.131313	0.12766	0.151163	0.134831	0.127907	0.129032	0.117647	0.130952	0.117647	0.130952	0.0804598	0.107527	0.126316	0.136842	0.11828	0.136364	0.114583	0.136364	0.149425	0.153846	0.16129	0.150538	0.126316	0.115789	0.105263	0.117021	0.102041	0.0947368	0.0909091	0.0882353	0.10101	0.0970874	0.106796	0.122642	0.142857	0.112245	0.111111	0.112245	0.134021	0.142857	0.173469	0.164948	0.147059	0.150943	0.147059	0.142857	0.122449	0.136842	0.125	0.12766	0.122449	0.121212	0.142857	0.14433	0.148936	0.153061	0.148936	0.115789	0.117021	0.112245	0.111111	0.168317	0.161616	0.173469	0.127451	0.152381	0.14433	0.180851	0.178218	0.183673	0.166667	0.134021	0.14433	0.180851	0.168421	0.14433	0.132653	0.134021	0.151515	0.151515	0.154639	0.168421	0.175258	0.17	0.158416	0.138614	0.183486	0.164948	0.125984	0.15625	0.14433	0.15625	0.161616	0.134021	0.105263	0.10101	0.0961538	0.132653	0.122449	0.0990099	0.0967742	0.0927835	0.09	0.1	0.122449	0.112245	0.106796	0.0980392	0.103093	0.0918367	0.117021	0.0909091	0.102041	0.108911	0.122449	0.112245	0.135417	0.150538	0.150538	0.136842	0.147368	0.126316	0.115789	0.12766	0.129032	0.123711	0.141414	0.159091	0.102041	0.1	0.127451	0.127451	0.0943396	0.0934579	0.0918367	0.0957447	0.0918367	0.106796	0.133333	0.125	0.118812	0.116505	0.132075	0.132075	0.137255	0.137255	0.104762	0.115385	0.111111	0.113402	0.137255	0.137255	0.133333	0.138614	0.15	0.126214	0.128713	0.127451	0.10101	0.105263	0.12766	0.105263	0.10101	0.10101	0.115789	0.115789	0.142857	0.11	0.104167	0.103093	0.104167	0.108911	0.108911	0.0808081	0.113402	0.0833333	0.102041	0.12	0.127451	0.132075	0.132075	0.153846	0.133333	0.122222	0.108696	0.0769231	0.0989011	0.09	0.0892857	0.0879121	0.09	0.0879121	0.0792079	0.0934579	0.11	0.0892857	0.079646	0.0825688	0.0733945	0.0882353	0.0891089	0.0961538	0.0961538	0.0862069	0.0727273	0.0720721	0.0686275	0.0673077	0.07	0.0648148	0.0666667	0.0740741	0.0849057	0.0857143	0.0792079	0.0808081	0.08	0.0808081	0.0891089	0.0761905	0.0747664	0.0761905	0.0666667	0.0673077	0.0686275	0.07	0.0784314	0.0980392	0.0873786	0.117117	0.102804	0.116071	0.0701754	0.097561	0.12782	0.137405	0.124031	0.140625	0.136	0.124031	0.12782	0.140625	0.141791	0.150376	0.145985	0.143885	0.150376	0.152672	0.15873	0.145038	0.136364	0.149606	0.14876	0.134921	0.134921	0.14876	0.149123	0.135593	0.136752	0.131148	0.12	0.120968	0.101695	0.203883	0.194175	0.196078	0.168421	0.148515	0.186275	0.188119	0.158416	0.14433	0.148936	0.15	0.16	0.157895	0.168421	0.130841	0.149533	0.147059	0.135922	0.141414	0.168317	0.138614	0.133333	0.132075	0.138614	0.138614	0.15625	0.163265	0.161616	0.127451	0.144231	0.153846	0.17757	0.133333	0.145631	0.15625	0.166667	0.136842	0.14433	0.147368	0.151515	0.148515	0.14433	0.145833	0.154639	0.166667	0.14433	0.145833	0.147368	0.179775	0.164835	0.164835	0.166667	0.170455	0.16129	0.153061	0.154639	0.142857	0.16129	0.159574	0.15625	0.175824	0.166667	0.155556	0.173913	0.15	0.15	0.154639	0.154639	0.151515	0.16	0.151515	0.140187	0.147059	0.153846	0.164948	0.163265	0.127451	0.116505	0.115385	0.12381	0.145631	0.16	0.15	0.154639	0.137255	0.135417	0.126316	0.126316	0.134831	0.134021	0.125	0.12766	0.12766	0.125	0.134021	0.125	0.11215	0.113208	0.107843	0.10101	0.135417	0.126316	0.133333	0.197674	0.176471	0.160494	0.114583	0.111111	0.183908	0.149533	0.130841	0.111111	0.114583	0.111111	0.0978261	0.11215	0.12037	0.113208	0.128713	0.150943	0.112245	0.111111	0.118812	0.11828	0.146067	0.129032	0.136364	0.125	0.125	0.117021	0.11828	0.117021	0.127451	0.136842	0.119048	0.114943	0.127907	0.134831	0.131868	0.1	0.127907	0.116279	0.108696	0.0989011	0.132653	0.136364	0.136842	0.135417	0.126214	0.1	0.1	0.1	0.0967742	0.11	0.1	0.103448	0.111111	0.107843	0.125	0.13	0.14	0.14433	0.145833	0.155556	0.155556	0.155556	0.155556	0.155556	0.155556	0.155556	0.170732	0.207317	0.214286	0.155556	0.141414	0.153153	0.160714	0.159664	0.163636	0.155738	0.137931	0.13913	0.149533	0.149123	0.156522	0.157025	0.162602	0.155738	0.152	0.173554	0.163934	0.146552	0.146552	0.150442	0.140351	0.13913	0.145299	0.156522	0.135593	0.125	0.137615	0.141667	0.150442	0.149123	0.140351	0.142857	0.141593	0.141593	0.142857	0.152381	0.152381	0.161905	0.155963	0.155963	0.142857	0.144068	0.144068	0.136752	0.137931	0.137931	0.136	0.130081	0.131148	0.131148	0.141667	0.147541	0.142857	0.144068	0.144068	0.146552	0.137931	0.134454	0.137931	0.135593	0.135593	0.140351	0.13913	0.149123	0.163793	0.162393	0.173913	0.178571	0.166667	0.166667	0.157895	0.159292	0.153846	0.151261	0.151261	0.155172	0.151261	0.151261	0.159664	0.155172	0.155172	0.163636	0.160377	0.175926	0.168224	0.194444	0.2	0.195652	0.125	0.125	0.125	0.125	0.117021	0.117021	0.117021	0.117021	0.117021	0.120879	0.120879	0.103448	0.103448	0.11828	0.0947368	0.105882	0.123457	0.116279	0.12987	0.116883	0.115385	0.108434	0.105882	0.107143	0.129412	0.139241	0.141026	0.131579	0.135802	0.1375	0.139241	0.118421	0.107143	0.1	0.104651	0.091954	0.1	0.107143	0.0941176	0.111111	0.142857	0.109756	0.104651	0.117647	0.137931	0.113636	0.125	0.121951	0.105263	0.131579	0.123457	0.103448	0.123457	0.111111	0.107143	0.118421	0.0886076	0.0909091	0.0864198	0.08	0.0779221	0.0921053	0.0886076	0.0843373	0.0879121	0.0833333	0.0853659	0.0897436	0.102564	0.151899	0.105263	0.134831	0.131579	0.12	0.113924	0.0813953	0.0813953	0.0813953	0.0853659	0.0875	0.0875	0.0813953	0.0823529	0.0823529	0.0823529	0.0769231	0.0769231	0.0769231	0.0769231	0.0769231	0.0752688	0.0752688	0.0752688	0.0752688	0.0729167	0.0729167	0.0744681	0.076087	0.0813953	0.0804598	0.0795455	0.0777778	0.0869565	0.0808081	0.0841121	0.0642202	0.0869565	0.0736842	0.133333	0.0925926	0.0825688	0.0862069	0.104348	0.1	0.10084	0.0839695	0.0775194	0.0839695	0.0909091	0.0887097	0.0932203	0.0854701	0.0813008	0.0813008	0.0877193	0.0877193	0.0925926	0.0934579	0.0940171	0.0847458	0.0854701	0.0862069	0.0869565	0.0884956	0.0892857	0.0849057	0.1	0.103774	0.102804	0.102804	0.103774	0.0934579	0.0909091	0.106383	0.105263	0.0980392	0.0990099	0.10101	0.104167	0.108696	0.111111	0.102273	0.1	0.105263	0.105263	0.107843	0.106796	0.101852	0.122449	0.0927835	0.0873786	0.0849057	0.10101	0.09375	0.0947368	0.0947368	0.0891089	0.0882353	0.0882353	0.0891089	0.0891089	0.0980392	0.0980392	0.0990099	0.0990099	0.10101	0.10101	0.0990099	0.0990099	0.0918367	0.0918367	0.0947368	0.09375	0.114943	0.107143	0.108434	0.108434	0.104651	0.103448	0.13	0.130841	0.132075	0.134615	0.140187	0.138889	0.145631	0.151515	0.151515	0.177083	0.16	0.154545	0.141593	0.171171	0.176471	0.145631	0.117647	0.12037	0.153153	0.162393	0.142857	0.141667	0.12037	0.16	0.144231	0.153061	0.176471	0.138298	0.136842	0.115385	0.140351	0.144068	0.122951	0.136752	0.128205	0.141593	0.133333	0.115702	0.111111	0.121739	0.136364	0.127273	0.127273	0.12844	0.126126	0.125	0.12844	0.115044	0.115044	0.116071	0.127273	0.121495	0.119266	0.127451	0.125	0.126126	0.121495	0.122642	0.125	0.128713	0.12381	0.12037	0.12037	0.119266	0.12037	0.12037	0.121495	0.12381	0.12381	0.132075	0.130841	0.12963	0.134615	0.142857	0.140187	0.130841	0.12844	0.12963	0.116071	0.111111	0.110169	0.111111	0.121739	0.12069	0.115044	0.116071	0.113043	0.116071	0.121495	0.118182	0.116071	0.117117	0.119266	0.12844	0.125	0.126126	0.193878	0.229167	0.178218	0.162162	0.144	0.162393	0.137931	0.165049	0.174312	0.207547	0.233645	0.277228	0.282828	0.291667	0.242718	0.24	0.24	0.24	0.24	0.23301	0.23301	0.230769	0.226415	0.222222	0.228571	0.228571	0.186916	0.183486	0.205128	0.205128	0.235849	0.227723	0.235294	0.235294	0.228571	0.230769	0.228571	0.220183	0.216216	0.224299	0.226415	0.226415	0.224299	0.220183	0.220183	0.224299	0.211538	0.209524	0.215686	0.205607	0.207547	0.207547	0.203704	0.201835	0.237113	0.237113	0.22549	0.223301	0.242718	0.242718	0.245098	0.247525	0.245098	0.257732	0.257732	0.260417	0.260417	0.255102	0.255102	0.252525	0.252525	0.257143	0.218182	0.254902	0.25	0.247619	0.242424	0.278351	0.323232	0.306931	0.288462	0.267857	0.316327	0.292453	0.298077	0.31	0.31	0.340206	0.329545	0.390244	0.39759	0.337079	0.329545	0.259615	0.284314	0.205882	0.238095	0.317308	0.301887	0.411111	0.430233	0.390244	0.425	0.425	0.4125	0.402439	0.380952	0.380952	0.414634	0.4125	0.402439	0.402439	0.382716	0.255556	0.271739	0.271739	0.25	0.25	0.252632	0.242424	0.242424	0.25	0.277778	0.277778	0.258065	0.22449	0.234043	0.234043	0.229167	0.229167	0.208333	0.234694	0.234694	0.232323	0.232323	0.234694	0.232323	0.234694	0.212121	0.216495	0.231579	0.230769	0.225806	0.212766	0.210526	0.192308	0.20202	0.19802	0.210526	0.206186	0.208333	0.223404	0.235955	0.216495	0.22	0.22	0.232323	0.23	0.247423	0.244898	0.268041	0.257732	0.247423	0.23	0.214953	0.2	0.222222	0.224299	0.240385	0.226415	0.226415	0.226415	0.205607	0.24	0.23	0.242424	0.230769	0.22549	0.227723	0.247423	0.217822	0.23301	0.231481	0.225225	0.2	0.214286	0.20354	0.214953	0.22807	0.22807	0.256881	0.212121	0.204082	0.198113	0.194444	0.222222	0.27	0.254902	0.278351	0.25	0.25	0.225806	0.221053	0.221053	0.2	0.213483	0.232558	0.25	0.280488	0.285714	0.270588	0.26506	0.280488	0.297619	0.285714	0.267442	0.247191	0.229885	0.280488	0.282051	0.381579	0.252874	0.244898	0.287234	0.278481	0.214286	0.191919	0.20202	0.164948	0.204545	0.183908	0.193878	0.184783	0.181818	0.234694	0.222222	0.229167	0.229167	0.242105	0.242105	0.239583	0.237113	0.237113	0.244681	0.22449	0.22449	0.226804	0.22449	0.231579	0.21875	0.216495	0.222222	0.222222	0.22449	0.22449	0.226804	0.226804	0.226804	0.22449	0.22449	0.229167	0.222222	0.222222	0.244444	0.244444	0.25	0.261364	0.261905	0.261905	0.261905	0.261905	0.261905	0.261905	0.252874	0.252874	0.252874	0.252874	0.252874	0.229885	0.238095	0.253012	0.26506	0.26506	0.26506	0.26506	0.26506	0.247191	0.25	0.268293	0.235294	0.229885	0.233333	0.246914	0.307692	0.304878	0.317073	0.317073	0.296296	0.325	0.333333	0.325	0.325	0.3125	0.329114	0.271605	0.271605	0.275	0.275	0.275	0.259259	0.243902	0.268293	0.268293	0.268293	0.268293	0.268293	0.268293	0.275	0.252874	0.244444	0.255814	0.25	0.23	0.282051	0.282051	0.278481	0.346667	0.361111	0.342466	0.315068	0.328767	0.324324	0.328767	0.32	0.351351	0.351351	0.351351	0.337838	0.333333	0.342466	0.305556	0.268293	0.283951	0.271605	0.2875	0.3	0.303797	0.325	0.2875	0.304878	0.2875	0.311688	0.329114	0.311688	0.346667	0.350649	0.358974	0.25	0.225806	0.255814	0.26506	0.27381	0.277108	0.292683	0.285714	0.272727	0.285714	0.322222	0.318681	0.447059	0.447059	0.373494	0.4	0.405063	0.367089	0.333333	0.303797	0.308642	0.368421	0.402597	0.407895	0.407895	0.418919	0.405063	0.405063	0.385542	0.39759	0.355556	0.367816	0.421053	0.402597	0.358025	0.404255	0.408602	0.445783	0.487179	0.392857	0.410256	0.4625	0.5	0.444444	0.4625	0.493333	0.527778	0.493506	0.493506	0.468354	0.436782	0.512195	0.560976	0.768116	0.736111	0.688312	0.602273	0.428571	0.420455	0.460674	0.404494	0.39759	0.37931	0.333333	0.366667	0.306818	0.387097	0.4	0.457831	0.420455	0.41573	0.351648	0.352273	0.315217	0.301075	0.322917	0.329897	0.336957	0.364706	0.364706	0.364706	0.355556	0.355556	0.355556	0.347826	0.356322	0.376471	0.364706	0.356322	0.360825	0.37931	0.419753	0.425	0.567568	0.575342	0.567568	0.481013	0.463415	0.409091	0.433735	0.433735	0.428571	0.428571	0.534247	0.541667	0.527778	0.441558	0.423913	0.402174	0.4	0.414894	0.401961	0.401961	0.418367	0.412371	0.397959	0.40404	0.422222	0.4	0.430108	0.444444	0.444444	0.466667	0.472527	0.40404	0.40404	0.42	0.4375	0.43	0.458333	0.37234	0.4	0.448276	0.452381	0.436782	0.438202	0.438202	0.386139	0.395349	0.419753	0.455696	0.47561	0.439024	0.433735	0.426829	0.413793	0.443038	0.468354	0.487179	0.5	0.5	0.5	0.506494	0.506494	0.493671	0.493671	0.493671	0.493671	0.468354	0.468354	0.440476	0.440476	0.47619	0.443182	0.393617	0.422222	0.452381	0.481481	0.5	0.532468	0.5	0.5	0.472527	0.472527	0.494624	0.489362	0.489362	0.489362	0.44	0.583333	1	0.60241	0.604938	0.641026	0.649351	0.666667	0.675676	0.675676	0.675676	0.684932	0.724638	0.675676	0.626667	0.626667	0.632911	0.571429	0.60241	0.568182	0.595238	0.506173	0.517647	0.625	0.563218	0.556818	0.475728	0.480392	0.391753	0.387755	0.382979	0.378947	0.32381	0.382609	0.365385	0.351064	0.301075	0.336634	0.414894	0.423913	0.419355	0.373626	0.369565	0.361702	0.366337	0.29	0.298969	0.297872	0.24	0.08	0.0769231	0.0754717	0.0762712	0.0854701	0.1	0.100917	0.108108	0.0983607	0.109375	0.103175	0.111111	0.117188	0.128	0.138211	0.134454	0.125	0.119658	0.118644	0.121951	0.128	0.12	0.123077	0.113636	0.10219	0.109489	0.10687	0.116279	0.0979021	0.1	0.107143	0.125926	0.122137	0.107692	0.111111	0.0902256	0.097561	0.0747664	0.0695652	0.0683761	0.0775194	0.0692308	0.0808824	0.0833333	0.0915493	0.0921986	0.0839161	0.0814815	0.0878378	0.0958904	0.0884354	0.0927152	0.108108	0.104575	0.0909091	0.089172	0.0872483	0.0952381	0.0878378	0.0921053	0.106667	0.103896	0.0945946	0.101351	0.0974026	0.0986842	0.0921053	0.0921053	0.0945946	0.0844156	0.083871	0.10274	0.104895	0.107143	0.104167	0.0878378	0.0866667	0.0965517	0.0985915	0.113475	0.117647	0.0962963	0.100719	0.109489	0.0955882	0.100719	0.108696	0.104478	0.0984848	0.100775	0.0916031	0.0977444	0.0967742	0.0901639	0.0894309	0.0887097	0.0894309	0.0967742	0.0970149	0.0909091	0.1	0.0977444	0.103704	0.107914	0.1	0.0948905	0.108696	0.1	0.0955882	0.115942	0.112676	0.0945946	0.0921053	0.0921053	0.0986842	0.0974026	0.0921053	0.0886076	0.0880503	0.0886076	0.0897436	0.0974026	0.0974026	0.101351	0.0909091	0.0945946	0.0921053	0.0903226	0.0955414	0.0875	0.0880503	0.0853659	0.0864198	0.0853659	0.0858896	0.0853659	0.089172	0.083871	0.0872483	0.0939597	0.0792683	0.0760234	0.0730337	0.0764706	0.0755814	0.0755814	0.0773196	0.0815217	0.0706522	0.0722222	0.0747126	0.0778443	0.0783133	0.0778443	0.0875	0.0822785	0.0797546	0.0828025	0.0860927	0.0927152	0.089172	0.0738636	0.0730337	0.08	0.0809249	0.0893855	0.0818713	0.08	0.079096	0.0828729	0.0773481	0.0765027	0.0806452	0.0842105	0.0837696	0.0808081	0.0812183	0.0824742	0.0820513	0.0812183	0.0816327	0.078125	0.0740741	0.0748663	0.0695187	0.0680628	0.0673575	0.0845771	0.085	0.0772947	0.0777778	0.0804598	0.0804598	0.0869565	0.0869565	0.0978261	0.0869565	0.0869565	0.0777778	0.0752688	0.0752688	0.0752688	0.0752688	0.0752688	0.0777778	0.0833333	0.0833333	0.0823529	0.0823529	0.0823529	0.0823529	0.0823529	0.0823529	0.0823529	0.0823529	0.0823529	0.0823529	0.0823529	0.0823529	0.0823529	0.0823529	0.0813953
COCONUT	O=C1OCC(OC(=O)C2=CC(O)=C(O)C(O)=C2)C(OC(=O)C3=CC(O)=C(O)C(O)C3C4=C(O)C(O)=C(O)C=C14)C5OC(=O)C=6C=C(O)C(O)=C(O)C6C7=C(O)C(O)=C(O)C8=C7C(=O)OC5C8O	0.0384615	0.0384615	0.04	0.04	0.04	0.039604	0.039604	0.039604	0.0380952	0.0380952	0.0384615	0.0384615	0.039604	0.039604	0.0380952	0.0380952	0.039604	0.04	0.0384615	0.0384615	0.0480769	0.0471698	0.0285714	0.0285714	0.037037	0.037037	0.038835	0.0373832	0.0373832	0.0373832	0.037037	0.037037	0.0363636	0.0363636	0.0363636	0.037037	0.036036	0.036036	0.036036	0.036036	0.0366972	0.0366972	0.0283019	0.0283019	0.0283019	0.0458716	0.0458716	0.0458716	0.0458716	0.047619	0.047619	0.0462963	0.0471698	0.0458716	0.0294118	0.0277778	0.0377358	0.0288462	0.0288462	0.0288462	0.0288462	0.0288462	0.0291262	0.0294118	0.0294118	0.03	0.039604	0.04	0.0306122	0.0306122	0.029703	0.0294118	0.037037	0.038835	0.0392157	0.04	0.0408163	0.0408163	0.0408163	0.0408163	0.040404	0.0412371	0.0515464	0.038835	0.038835	0.0384615	0.039604	0.039604	0.0458716	0.0363636	0.0380952	0.0392157	0.0384615	0.0384615	0.0384615	0.0384615	0.0471698	0.0471698	0.039604	0.039604	0.039604	0.039604	0.0373832	0.0373832	0.0363636	0.0373832	0.037037	0.0366972	0.0280374	0.0263158	0.0380952	0.0272727	0.0283019	0.0366972	0.037037	0.0380952	0.0294118	0.030303	0.0306122	0.0306122	0.029703	0.029703	0.03	0.030303	0.030303	0.040404	0.040404	0.040404	0.040404	0.040404	0.0784314	0.0784314	0.0784314	0.0761905	0.0693069	0.0693069	0.0707071	0.0673077	0.0679612	0.0679612	0.0784314	0.0729167	0.0934579	0.132231	0.132231	0.121951	0.0810811	0.0789474	0.0740741	0.0909091	0.0909091	0.0909091	0.0661157	0.0720721	0.070922	0.0714286	0.0909091	0.0592593	0.0645161	0.0763359	0.0775194	0.0902256	0.0820896	0.129496	0.128571	0.121429	0.115385	0.108696	0.107914	0.106383	0.118519	0.106383	0.0846154	0.0992366	0.0909091	0.141844	0.134752	0.120301	0.122302	0.120567	0.0731707	0.0740741	0.08125	0.0852713	0.0977444	0.0970149	0.106557	0.126984	0.107692	0.115044	0.104348	0.102564	0.12037	0.113821	0.111111	0.110236	0.0984848	0.0839695	0.0827068	0.105263	0.103704	0.0875912	0.0852713	0.0923077	0.125926	0.121212	0.125984	0.118519	0.110345	0.122137	0.114286	0.121212	0.120301	0.119718	0.113333	0.116438	0.118881	0.125874	0.118881	0.118881	0.108108	0.1	0.0890411	0.108844	0.108844	0.108108	0.109589	0.116438	0.116438	0.116438	0.116438	0.115646	0.114865	0.114094	0.114094	0.114094	0.114094	0.114094	0.120567	0.120567	0.112676	0.132353	0.132353	0.132353	0.132353	0.100719	0.0884354	0.0884354	0.123188	0.128571	0.123288	0.123288	0.129252	0.134752	0.125926	0.125926	0.117647	0.117647	0.117647	0.117647	0.125	0.125	0.122302	0.113475	0.113475	0.101351	0.103448	0.111888	0.121429	0.121429	0.08	0.0855263	0.0810811	0.0666667	0.0729167	0.0828025	0.0986842	0.0783133	0.0792683	0.0769231	0.0691824	0.0769231	0.0714286	0.0747126	0.08125	0.0778443	0.0730337	0.0730337	0.077381	0.0774194	0.0783133	0.0802469	0.0860927	0.0884354	0.0878378	0.0896552	0.0853659	0.0833333	0.0764706	0.077381	0.0823529	0.0823529	0.0802469	0.0915033	0.0925926	0.0685714	0.0736196	0.0714286	0.0754717	0.08125	0.0797546	0.0764706	0.0783133	0.075	0.083871	0.083871	0.0822785	0.0855263	0.0849673	0.0792683	0.0807453	0.0853659	0.0804598	0.0843373	0.0855263	0.0822785	0.0833333	0.0794702	0.089172	0.0736196	0.0745342	0.0754717	0.0740741	0.0745342	0.0714286	0.0723684	0.0833333	0.0810811	0.0915493	0.1	0.10625	0.10303	0.0748663	0.10241	0.109091	0.0728477	0.0696203	0.0727273	0.0828402	0.0818713	0.0823529	0.0783133	0.0792683	0.0828402	0.0858896	0.089172	0.0822785	0.0875	0.083871	0.0843373	0.0993789	0.0987654	0.0993789	0.100629	0.0981595	0.0969697	0.0751445	0.0755814	0.0760234	0.0701754	0.0632184	0.077381	0.0838323	0.0828402	0.0838323	0.0823529	0.0920245	0.0792683	0.0718563	0.0710059	0.0718563	0.0697674	0.0710059	0.0693642	0.0755814	0.0797546	0.0783133	0.0641026	0.0652174	0.0543478	0.0714286	0.0701754	0.0581395	0.0689655	0.0743243	0.070922	0.0714286	0.0839161	0.0839161	0.0642857	0.0472973	0.0547945	0.0657895	0.072	0.0598291	0.0661157	0.0645161	0.064	0.0583333	0.0583333	0.0645161	0.059322	0.0633803	0.0671141	0.0671141	0.0653595	0.0472973	0.0472973	0.0569106	0.0569106	0.0569106	0.0492958	0.0466667	0.0466667	0.0482759	0.0482759	0.0482759	0.0469799	0.0496454	0.0492958	0.0492958	0.0512821	0.044586	0.0443038	0.0509554	0.0396825	0.0423729	0.0336134	0.0327869	0.0406504	0.031746	0.04	0.0378788	0.03125	0.03125	0.0305344	0.032	0.0387597	0.0378788	0.0373134	0.0367647	0.0367647	0.0359712	0.035461	0.0393701	0.0325203	0.0230769	0.0230769	0.0230769	0.0223881	0.0223881	0.0223881	0.0465116	0.0322581	0.0322581	0.0326797	0.0326797	0.0234375	0.0234375	0.0234375	0.0234375	0.0245902	0.0245902	0.0245902	0.0245902	0.0245902	0.0245902	0.0238095	0.0238095	0.0357143	0.0357143	0.0357143	0.0338983	0.0350877	0.0350877	0.0350877	0.0350877	0.037037	0.037037	0.037037	0.037037	0.0366972	0.0366972	0.0363636	0.0363636	0.0347826	0.0347826	0.0666667	0.0666667	0.0666667	0.0666667	0.0666667	0.0697674	0.0697674	0.0697674	0.0697674	0.0697674	0.0636364	0.0642202	0.0619469	0.064	0.057377	0.0608696	0.0598291	0.0564516	0.0578512	0.0551181	0.0604027	0.0604027	0.0930233	0.0839695	0.0827068	0.0916031	0.0851064	0.0890411	0.0935252	0.0942029	0.0895522	0.0839161	0.0896552	0.0985915	0.0985915	0.10219	0.0977444	0.0660377	0.0673077	0.0714286	0.08	0.0932203	0.0625	0.0625	0.0625	0.0625	0.0625	0.0625	0.0614035	0.0689655	0.0564516	0.0645161	0.0645161	0.0603448	0.0583333	0.0598291	0.0598291	0.0614035	0.072	0.0793651	0.0655738	0.0655738	0.0650407	0.0650407	0.0737705	0.0737705	0.0737705	0.0701754	0.0677966	0.0677966	0.0695652	0.0695652	0.0608696	0.0714286	0.0695652	0.0603448	0.0614035	0.0598291	0.0598291	0.0540541	0.0517241	0.0555556	0.0606061	0.0606061	0.0588235	0.0619469	0.0619469	0.0619469	0.0619469	0.0619469	0.0619469	0.0636364	0.0636364	0.0707965	0.0608696	0.0608696	0.0683761	0.0569106	0.0569106	0.0569106	0.0630631	0.0630631	0.0707965	0.0761905	0.0660377	0.0784314	0.0707071	0.0707071	0.0693069	0.0693069	0.0707965	0.0654206	0.0674157	0.0740741	0.0740741	0.0769231	0.0833333	0.0833333	0.0775862	0.0777778	0.0679612	0.0743802	0.0737705	0.0708661	0.0785714	0.0970149	0.0714286	0.0603448	0.0956522	0.0956522	0.0859375	0.0873016	0.0555556	0.0614035	0.0614035	0.0645161	0.0625	0.0729927	0.038835	0.03	0.0408163	0.0449438	0.04	0.03	0.0344828	0.0294118	0.029703	0.03	0.03125	0.030303	0.0306122	0.0280374	0.0280374	0.0280374	0.0267857	0.027027	0.0280374	0.0353982	0.0353982	0.0336134	0.036036	0.036036	0.036036	0.036036	0.036036	0.039604	0.0384615	0.034188	0.0363636	0.040404	0.0373832	0.0366972	0.0373832	0.040404	0.040404	0.0471698	0.0471698	0.0471698	0.0462963	0.0462963	0.040404	0.0449438	0.0561798	0.0416667	0.0416667	0.0416667	0.0392157	0.0392157	0.0392157	0.038835	0.0408163	0.0408163	0.039604	0.05	0.04	0.0344828	0.0337079	0.05	0.037037	0.037037	0.0430108	0.0549451	0.0444444	0.0408163	0.0238095	0.0208333	0.020202	0.0232558	0.0224719	0.0224719	0.0526316	0.0517241	0.0288462	0.0471698	0.0449438	0.0449438	0.045977	0.0470588	0.0449438	0.037037	0.0229885	0.0340909	0.0344828	0.0229885	0.0434783	0.0697674	0.0526316	0.0555556	0.0615385	0.0397727	0.049505	0.0568182	0.0574713	0.0666667	0.0707071	0.0606061	0.0594059	0.0505051	0.05	0.0714286	0.0721649	0.0333333	0.0416667	0.0434783	0.032967	0.029703	0.0288462	0.0412371	0.0285714	0.0423729	0.0517241	0.05	0.0340909	0.0340909	0.0340909	0.0379747	0.0833333	0.0862069	0.0810811	0.11	0.092437	0.0956522	0.106061	0.113043	0.0973451	0.0909091	0.0909091	0.0833333	0.0895522	0.0814815	0.121212	0.123077	0.0839695	0.107143	0.0869565	0.102362	0.117647	0.101449	0.121495	0.0863309	0.097561	0.0958904	0.0853659	0.0674157	0.0744681	0.0679612	0.0804598	0.05	0.0549451	0.0681818	0.0818182	0.102041	0.150943	0.12	0.0964912	0.101124	0.11828	0.0729167	0.0736842	0.0744681	0.0842105	0.0638298	0.0736842	0.117647	0.108434	0.091954	0.0947368	0.10989	0.164706	0.130435	0.104	0.0841121	0.0943396	0.116667	0.11215	0.0980392	0.0909091	0.0666667	0.0833333	0.0707965	0.0689655	0.0705882	0.0930233	0.103448	0.1	0.0833333	0.075	0.0631579	0.0964912	0.113208	0.091954	0.0804598	0.0810811	0.0652174	0.0618557	0.0631579	0.0652174	0.0645161	0.0638298	0.0618557	0.0638298	0.0625	0.0752688	0.0666667	0.0618557	0.0638298	0.0543478	0.0652174	0.0625	0.0574713	0.0595238	0.0631579	0.0833333	0.091954	0.0786517	0.0683761	0.0808081	0.0857143	0.0526316	0.062069	0.0551724	0.0504202	0.0608696	0.0818182	0.0840336	0.0948276	0.0775862	0.092437	0.0873016	0.075188	0.0740741	0.0787402	0.0746269	0.0862069	0.0737705	0.0725806	0.104839	0.0434783	0.0469799	0.0382166	0.0503597	0.0507246	0.0451128	0.0769231	0.0709677	0.0736196	0.0769231	0.0764331	0.0789474	0.0759494	0.075	0.0709677	0.0636943	0.0636943	0.0782123	0.0820896	0.0827586	0.0705128	0.0675676	0.0797101	0.0769231	0.0769231	0.0743243	0.0821918	0.0774648	0.0785714	0.0758621	0.0763889	0.0779221	0.0827586	0.0933333	0.0915033	0.0980392	0.105263	0.0989011	0.106383	0.102804	0.112245	0.112245	0.112245	0.114286	0.106796	0.0948276	0.0740741	0.0740741	0.0892857	0.114286	0.0877193	0.0891089	0.0970874	0.0882353	0.0792079	0.0891089	0.0797101	0.080292	0.0808824	0.0735294	0.070922	0.0774648	0.0769231	0.0903226	0.0977444	0.0809249	0.0810811	0.0747126	0.0738636	0.0695187	0.0764706	0.077381	0.0693642	0.0862069	0.0755814	0.0774194	0.083871	0.0844156	0.0849673	0.0882353	0.0867052	0.0785714	0.0591716	0.0818713	0.0760234	0.0742857	0.0782123	0.0755814	0.0747126	0.0730337	0.0747126	0.0730337	0.0734463	0.0742857	0.0795455	0.0778443	0.0903614	0.0892857	0.0892857	0.097561	0.0993789	0.105263	0.111111	0.105263	0.106195	0.1	0.10101	0.0843373	0.105263	0.0666667	0.0666667	0.0808081	0.0857143	0.0729167	0.0693069	0.0776699	0.0754717	0.0606061	0.0588235	0.0686275	0.0679612	0.0566038	0.0571429	0.0485437	0.0510204	0.0686275	0.0686275	0.0654206	0.0652174	0.0645161	0.0555556	0.0555556	0.0689655	0.0645161	0.06	0.0555556	0.076087	0.09	0.0754717	0.0754717	0.0990991	0.0990991	0.1	0.10101	0.10101	0.114943	0.114943	0.116279	0.114943	0.116279	0.125	0.123596	0.119565	0.114943	0.11236	0.10989	0.119565	0.10989	0.111111	0.111111	0.117021	0.12766	0.148148	0.153846	0.157895	0.136364	0.134146	0.116279	0.127907	0.123457	0.126582	0.139241	0.125	0.120482	0.117647	0.116279	0.125	0.12987	0.131579	0.142857	0.125	0.125	0.114943	0.107527	0.0957447	0.111111	0.125	0.101266	0.116883	0.105263	0.108108	0.101266	0.106667	0.109756	0.117647	0.130952	0.136364	0.146067	0.139785	0.129032	0.104651	0.114583	0.129032	0.123596	0.119565	0.11828	0.129032	0.126316	0.159091	0.15625	0.15625	0.159091	0.146154	0.142857	0.147541	0.150794	0.155738	0.153846	0.157895	0.148148	0.163462	0.171429	0.169811	0.177083	0.170213	0.171717	0.155738	0.136752	0.12844	0.146552	0.152542	0.154545	0.108333	0.105263	0.104762	0.1	0.0948276	0.117647	0.117647	0.115385	0.115385	0.102804	0.107843	0.121212	0.121495	0.109091	0.114286	0.0978261	0.114943	0.091954	0.102564	0.11236	0.127907	0.156627	0.133333	0.170732	0.183673	0.197917	0.185567	0.173469	0.185567	0.23	0.234694	0.268817	0.204819	0.197531	0.197531	0.2	0.202532	0.207792	0.213333	0.205128	0.2	0.2125	0.22973	0.186047	0.181818	0.181818	0.192771	0.183908	0.179775	0.184783	0.195402	0.183908	0.186047	0.191011	0.179775	0.186047	0.177778	0.173913	0.168421	0.164948	0.164948	0.173913	0.166667	0.170455	0.164835	0.192308	0.194805	0.222222	0.192771	0.156627	0.148148	0.142857	0.153846	0.155844	0.157895	0.183099	0.180556	0.180556	0.175676	0.179487	0.164557	0.181818	0.168675	0.156627	0.139241	0.131579	0.175676	0.173333	0.144737	0.130952	0.156627	0.146341	0.1375	0.153846	0.154762	0.141176	0.164835	0.151163	0.141414	0.135135	0.136364	0.174757	0.182796	0.16129	0.153846	0.12963	0.15	0.15	0.181818	0.204082	0.163265	0.148515	0.15	0.169811	0.148515	0.112903	0.133803	0.130769	0.129032	0.128	0.110236	0.145038	0.146552	0.176991	0.145299	0.145299	0.168142	0.165289	0.166667	0.152	0.131783	0.12931	0.123711	0.140187	0.138889	0.15534	0.12931	0.128	0.132231	0.136752	0.134454	0.137931	0.116667	0.125	0.130841	0.134615	0.15	0.171717	0.144231	0.141509	0.132075	0.178218	0.160714	0.135135	0.142857	0.172727	0.155963	0.151786	0.157895	0.166667	0.210084	0.176	0.12766	0.165414	0.157895	0.153285	0.174242	0.151724	0.169231	0.167939	0.176	0.176	0.169231	0.176991	0.176991	0.175439	0.25	0.260163	0.269231	0.261194	0.21875	0.229008	0.23622	0.227642	0.137931	0.263158	0.171429	0.180952	0.290323	0.337349	0.270833	0.27551	0.258065	0.195652	0.168675	0.177778	0.190476	0.179775	0.149425	0.195652	0.166667	0.148515	0.131579	0.113636	0.12	0.112245	0.117021	0.107527	0.115789	0.127451	0.111111	0.111111	0.117021	0.131868	0.152174	0.145833	0.150538	0.152174	0.148936	0.173469	0.152381	0.151515	0.151515	0.163265	0.132653	0.132653	0.159574	0.159574	0.163265	0.177083	0.182796	0.133333	0.138298	0.126316	0.123711	0.122449	0.136842	0.12963	0.125	0.122807	0.126214	0.118182	0.127273	0.127273	0.135922	0.132075	0.132075	0.147059	0.12037	0.109091	0.104762	0.112245	0.123596	0.126437	0.136364	0.158879	0.132075	0.132743	0.12963	0.130841	0.130841	0.141414	0.133333	0.138614	0.128713	0.131313	0.13	0.14	0.14	0.132075	0.132075	0.137255	0.137255	0.151515	0.132653	0.147727	0.175258	0.136842	0.136842	0.152941	0.135417	0.134831	0.146067	0.149425	0.146067	0.147727	0.127451	0.166667	0.195122	0.183908	0.164706	0.174419	0.144444	0.159574	0.136364	0.148148	0.120879	0.130952	0.125	0.122222	0.121495	0.115385	0.158416	0.111111	0.116505	0.125	0.0978261	0.10989	0.151163	0.111111	0.127273	0.126214	0.16129	0.16129	0.174419	0.153846	0.173469	0.154639	0.141304	0.173913	0.175258	0.181818	0.172414	0.182927	0.152941	0.182927	0.197531	0.166667	0.164557	0.186047	0.148148	0.2	0.202532	0.202532	0.213483	0.218391	0.195652	0.2125	0.222222	0.209877	0.231707	0.164835	0.145833	0.148936	0.175	0.159091	0.154762	0.178571	0.174419	0.146067	0.153846	0.242718	0.206897	0.204545	0.271605	0.275	0.258824	0.21875	0.223404	0.21978	0.215909	0.253012	0.287671	0.282051	0.270588	0.269663	0.269663	0.215054	0.22093	0.219512	0.25	0.246914	0.214286	0.227848	0.204819	0.195122	0.1875	0.2	0.1875	0.1875	0.195122	0.192771	0.2	0.185185	0.185185	0.181818	0.179775	0.148936	0.130952	0.144578	0.144737	0.141026	0.166667	0.166667	0.166667	0.226667	0.226667	0.162791	0.152941	0.141176	0.133333	0.16092	0.147727	0.147727	0.147727	0.154762	0.158537	0.156627	0.151899	0.137931	0.139535	0.144578	0.1375	0.1375	0.152941	0.160494	0.160494	0.17284	0.181818	0.226667	0.151899	0.15	0.142857	0.126437	0.146341	0.120482	0.120482	0.121951	0.130952	0.144578	0.142857	0.129412	0.129412	0.127907	0.120879	0.126582	0.146341	0.125	0.141176	0.147727	0.166667	0.179775	0.155556	0.156627	0.156627	0.151899	0.160494	0.168675	0.166667	0.162791	0.162791	0.150538	0.152941	0.152941	0.156627	0.172414	0.173469	0.180851	0.162162	0.1625	0.157303	0.137255	0.134615	0.147059	0.151515	0.145833	0.129032	0.16129	0.142857	0.163462	0.144444	0.126316	0.113402	0.125	0.137931	0.144578	0.115789	0.0952381	0.0853659	0.0875	0.0909091	0.109756	0.123457	0.135135	0.1125	0.1125	0.12987	0.121951	0.1	0.105263	0.105263	0.105263	0.136986	0.12	0.113924	0.0909091	0.123711	0.130435	0.16092	0.126582	0.128205	0.178571	0.152941	0.139535	0.142857	0.155844	0.16	0.158537	0.126582	0.126582	0.107143	0.0987654	0.097561	0.1	0.115385	0.134146	0.1125	0.0987654	0.102564	0.131579	0.125	0.128571	0.141026	0.116279	0.116279	0.127907	0.137931	0.130952	0.130952	0.1125	0.097561	0.0941176	0.0941176	0.0987654	0.0952381	0.105882	0.105882	0.0989011	0.0641026	0.0625	0.0444444	0.0987654	0.0625	0.075	0.0804598	0.120879	0.0957447	0.0851064	0.103093	0.10101	0.0808081	0.0869565	0.0909091	0.0963855	0.102273	0.0803571	0.0947368	0.0833333	0.0843373	0.0860215	0.0816327	0.0673077	0.0681818	0.0549451	0.06	0.0729167	0.0531915	0.0595238	0.0617284	0.0675676	0.060241	0.0714286	0.091954	0.0864198	0.0864198	0.0752688	0.0744681	0.076087	0.138298	0.123711	0.131868	0.131868	0.119565	0.111111	0.0891089	0.0740741	0.0707071	0.0681818	0.0689655	0.0744681	0.0744681	0.0744681	0.126316	0.12766	0.130435	0.119565	0.119565	0.133333	0.120879	0.147727	0.107527	0.0886076	0.101266	0.135802	0.136364	0.135417	0.123457	0.2	0.2	0.179487	0.15	0.15	0.126437	0.147368	0.147368	0.0978261	0.101124	0.135802	0.138298	0.186813	0.141304	0.11236	0.126437	0.126437	0.0891089	0.15625	0.115789	0.09375	0.110465	0.151899	0.139535	0.137405	0.140625	0.134328	0.134328	0.123077	0.125	0.125	0.118644	0.1	0.103093	0.1	0.113402	0.10101	0.10101	0.0970874	0.114035	0.0869565	0.0956522	0.113043	0.146552	0.12931	0.122807	0.125	0.12069	0.117117	0.132743	0.102804	0.134021	0.126214	0.123894	0.108108	0.104348	0.0940171	0.112069	0.0833333	0.0841121	0.0857143	0.0857143	0.111111	0.0638298	0.0645161	0.0776699	0.0860215	0.0697674	0.0842105	0.0792079	0.076087	0.0707071	0.113402	0.0989011	0.1	0.11236	0.126437	0.133333	0.108696	0.0851064	0.108696	0.106383	0.0833333	0.0776699	0.0842105	0.0707071	0.0693069	0.0888889	0.0898876	0.112245	0.113208	0.119266	0.12037	0.134615	0.133333	0.12963	0.12963	0.141304	0.102804	0.104762	0.108911	0.111111	0.114583	0.104167	0.105263	0.0888889	0.0813953	0.0823529	0.0823529	0.0786517	0.0898876	0.0823529	0.0941176	0.0941176	0.0909091	0.0941176	0.0989011	0.09	0.09375	0.0727273	0.0825688	0.11	0.0952381	0.0990099	0.0952381	0.11828	0.0860215	0.0813953	0.0714286	0.0823529	0.0963855	0.0864198	0.091954	0.0813953	0.0769231	0.0786517	0.0777778	0.111111	0.123711	0.126316	0.181818	0.174757	0.126214	0.0980392	0.102041	0.11828	0.120879	0.120879	0.122222	0.137931	0.114943	0.0941176	0.104651	0.117647	0.107143	0.114943	0.127907	0.123596	0.114943	0.0963855	0.0963855	0.119565	0.114943	0.139535	0.113636	0.0978261	0.111111	0.144444	0.147368	0.105769	0.0927835	0.103093	0.09	0.0842105	0.119565	0.119565	0.131868	0.149425	0.194805	0.192308	0.17757	0.182796	0.127451	0.135802	0.146341	0.13253	0.130435	0.10989	0.121951	0.135802	0.121951	0.0898876	0.0978261	0.091954	0.13253	0.138298	0.132653	0.14433	0.152174	0.142857	0.11	0.0957447	0.142857	0.130435	0.108108	0.103774	0.104167	0.115789	0.105769	0.117647	0.12766	0.104167	0.141732	0.118182	0.153846	0.142857	0.15	0.16129	0.159091	0.153846	0.116505	0.180328	0.121212	0.131313	0.116071	0.108911	0.117021	0.141304	0.128713	0.163043	0.138889	0.141509	0.141509	0.137615	0.142857	0.135417	0.128713	0.125	0.133333	0.121495	0.11215	0.100917	0.122642	0.128713	0.131313	0.123894	0.118812	0.0918367	0.116279	0.104839	0.113043	0.111111	0.0927835	0.0888889	0.0714286	0.0873786	0.115385	0.103774	0.132075	0.130841	0.133333	0.147059	0.127273	0.13	0.113208	0.132653	0.150538	0.149425	0.186047	0.178571	0.154762	0.1	0.139535	0.149425	0.151163	0.139785	0.13	0.141414	0.127451	0.127451	0.141414	0.134021	0.134021	0.138614	0.138614	0.154639	0.125	0.125	0.123894	0.125	0.122807	0.123894	0.122807	0.122807	0.119658	0.134454	0.137255	0.142857	0.145631	0.145631	0.142857	0.142857	0.140351	0.118644	0.108333	0.112245	0.115789	0.09375	0.130435	0.147727	0.114754	0.122807	0.122807	0.12069	0.16	0.141414	0.151515	0.152381	0.166667	0.134615	0.15534	0.128713	0.114583	0.123711	0.121212	0.108911	0.108911	0.0879121	0.07	0.0784314	0.0898876	0.118812	0.107843	0.0943396	0.11215	0.114583	0.0892857	0.0842105	0.0860215	0.0824742	0.111111	0.1	0.0973451	0.09375	0.1	0.101124	0.0957447	0.102273	0.111111	0.0888889	0.104651	0.111111	0.103896	0.1	0.097561	0.0930233	0.0989011	0.104651	0.126214	0.129032	0.114583	0.10101	0.0990099	0.102804	0.0990991	0.113208	0.111111	0.109091	0.109091	0.109091	0.111111	0.111111	0.111111	0.112245	0.114583	0.117647	0.174757	0.205607	0.177778	0.141304	0.164835	0.176991	0.146789	0.135135	0.180952	0.18	0.165138	0.163793	0.144068	0.140496	0.140496	0.136	0.153226	0.125	0.211864	0.19469	0.19	0.184783	0.197802	0.197674	0.168317	0.176471	0.178218	0.168317	0.168317	0.138614	0.125	0.126214	0.126214	0.14	0.15	0.145455	0.150943	0.152381	0.149533	0.15534	0.173077	0.165049	0.141509	0.134615	0.155963	0.12963	0.111111	0.127273	0.115385	0.132075	0.150943	0.160377	0.186275	0.157407	0.140187	0.141509	0.137615	0.155963	0.15534	0.135922	0.125	0.134615	0.136364	0.146789	0.140187	0.130841	0.132075	0.130841	0.130841	0.130841	0.121495	0.125	0.134615	0.12381	0.117117	0.130435	0.144444	0.133333	0.130435	0.129032	0.139785	0.138298	0.139785	0.141304	0.134021	0.148515	0.122222	0.12766	0.102804	0.103774	0.125	0.151786	0.150376	0.145299	0.147826	0.146789	0.164948	0.165049	0.130841	0.196078	0.153846	0.122449	0.10101	0.122449	0.123894	0.127119	0.137255	0.107843	0.12844	0.116071	0.107143	0.111111	0.12963	0.148148	0.144144	0.135135	0.125	0.12844	0.133929	0.133929	0.133929	0.111111	0.122642	0.122642	0.0909091	0.0990991	0.0982143	0.0973451	0.118182	0.11215	0.108108	0.116505	0.114286	0.107843	0.107843	0.110092	0.101695	0.0892857	0.0813008	0.0900901	0.0833333	0.0925926	0.0917431	0.107843	0.103093	0.123596	0.120879	0.113636	0.115789	0.103448	0.116279	0.103448	0.116279	0.0795455	0.0947368	0.113402	0.123711	0.105263	0.135135	0.113402	0.134831	0.134831	0.139785	0.147368	0.136842	0.113402	0.103093	0.0927835	0.104167	0.09	0.0824742	0.0792079	0.0769231	0.0891089	0.0857143	0.0952381	0.100917	0.118812	0.1	0.0990099	0.1	0.11	0.118812	0.137255	0.14	0.12381	0.12844	0.12381	0.12037	0.11	0.123711	0.112245	0.114583	0.11	0.108911	0.141414	0.142857	0.147368	0.117647	0.123711	0.114583	0.104167	0.1	0.11	0.15534	0.16	0.148515	0.115385	0.12963	0.131313	0.178947	0.165049	0.17	0.164948	0.121212	0.142857	0.154639	0.154639	0.131313	0.12	0.121212	0.138614	0.138614	0.141414	0.166667	0.161616	0.156863	0.145631	0.126214	0.160714	0.151515	0.107692	0.12	0.12	0.12	0.126214	0.11	0.0927835	0.0891089	0.0849057	0.108911	0.0990099	0.0873786	0.0729167	0.0918367	0.0784314	0.0882353	0.11	0.1	0.0952381	0.0761905	0.08	0.08	0.104167	0.09	0.09	0.0970874	0.11	0.1	0.134021	0.125	0.136842	0.135417	0.134021	0.125	0.114583	0.114583	0.115789	0.111111	0.117647	0.131868	0.10101	0.0990099	0.104762	0.104762	0.0833333	0.0825688	0.08	0.0833333	0.08	0.0952381	0.111111	0.102804	0.0961538	0.0943396	0.110092	0.110092	0.114286	0.114286	0.0934579	0.114286	0.11	0.112245	0.125	0.125	0.121495	0.126214	0.137255	0.114286	0.116505	0.115385	0.1	0.104167	0.126316	0.0927835	0.0891089	0.1	0.114583	0.103093	0.118812	0.0873786	0.0918367	0.0909091	0.0918367	0.0970874	0.107843	0.0909091	0.112245	0.0714286	0.09	0.0970874	0.104762	0.110092	0.110092	0.1	0.100917	0.108696	0.107527	0.076087	0.10989	0.1	0.0884956	0.0869565	0.0891089	0.0869565	0.0784314	0.0925926	0.0980392	0.0884956	0.0789474	0.0917431	0.0727273	0.0769231	0.0882353	0.105769	0.0849057	0.0762712	0.0720721	0.0714286	0.0679612	0.0666667	0.0693069	0.0642202	0.0660377	0.0733945	0.0841121	0.0849057	0.0784314	0.08	0.0792079	0.08	0.0882353	0.0754717	0.0841121	0.0857143	0.0660377	0.0666667	0.0679612	0.0693069	0.0776699	0.0865385	0.0865385	0.116071	0.101852	0.125	0.0695652	0.0967742	0.135338	0.153846	0.140625	0.148438	0.144	0.131783	0.143939	0.15748	0.149254	0.166667	0.161765	0.15942	0.175573	0.178295	0.185484	0.170543	0.152672	0.166667	0.176471	0.16129	0.152	0.166667	0.168142	0.153846	0.155172	0.158333	0.146341	0.147541	0.12931	0.168224	0.158879	0.160377	0.154639	0.158416	0.161905	0.163462	0.145631	0.131313	0.135417	0.137255	0.135922	0.132653	0.142857	0.109091	0.127273	0.12381	0.12381	0.128713	0.15534	0.115385	0.121495	0.12037	0.126214	0.126214	0.131313	0.127451	0.137255	0.115385	0.121495	0.130841	0.154545	0.121495	0.122642	0.131313	0.141414	0.123711	0.12	0.122449	0.127451	0.135922	0.131313	0.132653	0.141414	0.153061	0.131313	0.132653	0.122449	0.139785	0.138298	0.138298	0.139785	0.142857	0.135417	0.128713	0.141414	0.13	0.135417	0.134021	0.142857	0.16129	0.152174	0.141304	0.147368	0.126214	0.126214	0.13	0.13	0.127451	0.135922	0.138614	0.12844	0.12381	0.130841	0.14	0.15	0.126214	0.115385	0.114286	0.11215	0.133333	0.147059	0.126214	0.13	0.125	0.134021	0.125	0.125	0.133333	0.11	0.113208	0.114583	0.114583	0.112245	0.121212	0.112245	0.100917	0.101852	0.0961538	0.1	0.122449	0.113402	0.119565	0.168539	0.16092	0.130952	0.102041	0.0990099	0.168539	0.137615	0.109091	0.0990099	0.102041	0.0978261	0.0851064	0.0909091	0.0990991	0.0917431	0.105769	0.12844	0.0891089	0.0990099	0.106796	0.105263	0.131868	0.115789	0.122222	0.0989011	0.0989011	0.104167	0.105263	0.104167	0.115385	0.123711	0.104651	0.101124	0.113636	0.108696	0.106383	0.0882353	0.101124	0.102273	0.0957447	0.0860215	0.12	0.122222	0.112245	0.122449	0.114286	0.0869565	0.0869565	0.0869565	0.0842105	0.0873786	0.079646	0.0932203	0.1	0.106796	0.113208	0.117647	0.127451	0.131313	0.132653	0.141304	0.141304	0.141304	0.141304	0.141304	0.141304	0.141304	0.154762	0.190476	0.197674	0.141304	0.117647	0.141593	0.13913	0.130081	0.131579	0.126984	0.127119	0.118644	0.137615	0.128205	0.145299	0.137097	0.133858	0.136	0.141732	0.134921	0.134921	0.12605	0.116667	0.12931	0.119658	0.118644	0.115702	0.12605	0.125	0.114035	0.106195	0.112903	0.119658	0.118644	0.119658	0.121739	0.12069	0.12069	0.121739	0.12963	0.12963	0.12844	0.123894	0.123894	0.121739	0.114754	0.114754	0.116667	0.117647	0.117647	0.117188	0.111111	0.112	0.112	0.112903	0.110236	0.113821	0.114754	0.114754	0.12605	0.117647	0.114754	0.117647	0.115702	0.115702	0.119658	0.118644	0.128205	0.142857	0.141667	0.133333	0.146552	0.144144	0.135593	0.136752	0.137931	0.133333	0.131148	0.131148	0.134454	0.131148	0.131148	0.130081	0.134454	0.134454	0.141593	0.137615	0.142857	0.155963	0.171171	0.158333	0.206522	0.123596	0.123596	0.123596	0.123596	0.12766	0.12766	0.12766	0.12766	0.12766	0.119565	0.119565	0.102273	0.102273	0.105263	0.09375	0.117647	0.121951	0.114943	0.113924	0.115385	0.113924	0.107143	0.104651	0.105882	0.127907	0.1375	0.139241	0.115385	0.120482	0.121951	0.1375	0.116883	0.0930233	0.0989011	0.103448	0.0909091	0.0989011	0.0930233	0.0930233	0.109756	0.154762	0.121951	0.116279	0.129412	0.136364	0.11236	0.111111	0.120482	0.103896	0.115385	0.121951	0.102273	0.121951	0.109756	0.105882	0.102564	0.0875	0.0897436	0.0853659	0.0789474	0.0769231	0.0909091	0.0875	0.0833333	0.0869565	0.0823529	0.0843373	0.0886076	0.101266	0.15	0.103896	0.133333	0.12987	0.118421	0.1125	0.0804598	0.0804598	0.0804598	0.0843373	0.0864198	0.0864198	0.0804598	0.0813953	0.0813953	0.0813953	0.076087	0.076087	0.076087	0.076087	0.076087	0.0744681	0.0744681	0.0744681	0.0744681	0.0721649	0.0721649	0.0736842	0.0752688	0.0804598	0.0795455	0.0786517	0.0769231	0.0860215	0.08	0.0833333	0.0636364	0.0860215	0.0729167	0.119565	0.0818182	0.0818182	0.0948276	0.103448	0.0901639	0.0909091	0.0833333	0.0769231	0.075188	0.0820896	0.0967742	0.101695	0.0940171	0.0894309	0.0894309	0.0964912	0.0964912	0.101852	0.0925926	0.0840336	0.0840336	0.0847458	0.0854701	0.0862069	0.0877193	0.0884956	0.0841121	0.0990099	0.102804	0.101852	0.101852	0.102804	0.0925926	0.0898876	0.105263	0.104167	0.0970874	0.0980392	0.1	0.103093	0.107527	0.10989	0.101124	0.0989011	0.0927835	0.0927835	0.0961538	0.0952381	0.0909091	0.11	0.0918367	0.0865385	0.0841121	0.1	0.0927835	0.09375	0.09375	0.0882353	0.0873786	0.0873786	0.0990099	0.0882353	0.0970874	0.0970874	0.0980392	0.0980392	0.1	0.1	0.0873786	0.0873786	0.0909091	0.0909091	0.09375	0.0927835	0.113636	0.105882	0.107143	0.107143	0.103448	0.102273	0.128713	0.12963	0.130841	0.133333	0.138889	0.137615	0.144231	0.15	0.15	0.175258	0.158416	0.153153	0.140351	0.159292	0.174757	0.144231	0.116667	0.119266	0.141593	0.151261	0.132231	0.131148	0.119266	0.158416	0.142857	0.151515	0.174419	0.136842	0.135417	0.114286	0.149123	0.152542	0.121951	0.12605	0.127119	0.130435	0.132231	0.114754	0.110169	0.12069	0.125	0.126126	0.126126	0.127273	0.125	0.123894	0.127273	0.114035	0.114035	0.115044	0.126126	0.12037	0.118182	0.126214	0.12381	0.125	0.12037	0.121495	0.12381	0.127451	0.122642	0.119266	0.119266	0.118182	0.119266	0.119266	0.12037	0.133333	0.133333	0.130841	0.12963	0.12844	0.133333	0.152381	0.149533	0.140187	0.148148	0.138889	0.115044	0.110169	0.109244	0.110169	0.12069	0.119658	0.114035	0.115044	0.112069	0.115044	0.12037	0.117117	0.115044	0.116071	0.118182	0.127273	0.123894	0.125	0.18	0.20202	0.153846	0.140351	0.125	0.132231	0.127119	0.141509	0.162162	0.172727	0.220183	0.226415	0.230769	0.237624	0.205607	0.213592	0.213592	0.213592	0.213592	0.207547	0.207547	0.205607	0.201835	0.198198	0.203704	0.203704	0.163636	0.160714	0.183333	0.183333	0.211009	0.213592	0.209524	0.209524	0.203704	0.205607	0.203704	0.196429	0.192982	0.2	0.201835	0.201835	0.2	0.196429	0.196429	0.2	0.186916	0.185185	0.190476	0.181818	0.183486	0.183486	0.190909	0.189189	0.222222	0.222222	0.211538	0.221154	0.240385	0.240385	0.242718	0.23301	0.230769	0.242424	0.242424	0.244898	0.244898	0.252525	0.252525	0.237624	0.237624	0.231481	0.205357	0.240385	0.235849	0.233645	0.227723	0.262626	0.32	0.343434	0.298077	0.276786	0.313131	0.28972	0.295238	0.306931	0.306931	0.336735	0.311111	0.385542	0.392857	0.348315	0.340909	0.269231	0.294118	0.203883	0.235849	0.326923	0.311321	0.391304	0.409091	0.369048	0.402439	0.402439	0.407407	0.39759	0.376471	0.376471	0.392857	0.390244	0.380952	0.380952	0.378049	0.225806	0.242105	0.242105	0.234043	0.234694	0.237113	0.24	0.24	0.234694	0.247312	0.247312	0.242105	0.21	0.21875	0.21875	0.214286	0.214286	0.206186	0.22	0.22	0.217822	0.217822	0.22	0.217822	0.22	0.21	0.20202	0.229167	0.215054	0.210526	0.197917	0.195876	0.179245	0.2	0.184466	0.195876	0.191919	0.193878	0.208333	0.21978	0.20202	0.194175	0.205882	0.217822	0.215686	0.232323	0.23	0.252525	0.242424	0.232323	0.227723	0.201835	0.1875	0.198198	0.211009	0.226415	0.212963	0.201835	0.201835	0.181818	0.179245	0.180952	0.192308	0.194444	0.188679	0.190476	0.207921	0.203883	0.196262	0.207207	0.212389	0.188034	0.191304	0.181034	0.18018	0.205128	0.205128	0.243243	0.186275	0.19	0.185185	0.181818	0.198198	0.230769	0.216981	0.237624	0.221053	0.221053	0.197917	0.193878	0.193878	0.197802	0.211111	0.229885	0.234043	0.247059	0.252874	0.238636	0.232558	0.247059	0.264368	0.252874	0.235955	0.230769	0.213483	0.232558	0.246914	0.247059	0.208791	0.217822	0.257732	0.228916	0.176471	0.178218	0.188119	0.151515	0.188889	0.168539	0.191919	0.170213	0.166667	0.232323	0.22	0.239583	0.239583	0.252632	0.252632	0.25	0.247423	0.234694	0.255319	0.234694	0.234694	0.237113	0.234694	0.242105	0.229167	0.214286	0.22	0.22	0.222222	0.222222	0.22449	0.22449	0.22449	0.222222	0.222222	0.226804	0.21978	0.21978	0.228261	0.228261	0.234043	0.244444	0.244186	0.244186	0.244186	0.244186	0.244186	0.244186	0.235955	0.235955	0.235955	0.235955	0.235955	0.227273	0.235294	0.25	0.247059	0.247059	0.247059	0.247059	0.247059	0.244444	0.247191	0.25	0.218391	0.213483	0.204301	0.228916	0.256098	0.270588	0.297619	0.297619	0.292683	0.304878	0.3125	0.304878	0.304878	0.277108	0.277108	0.253012	0.253012	0.256098	0.256098	0.256098	0.256098	0.240964	0.25	0.25	0.25	0.25	0.25	0.25	0.256098	0.235955	0.228261	0.238636	0.233333	0.215686	0.2625	0.2625	0.259259	0.324675	0.32	0.302632	0.276316	0.306667	0.302632	0.306667	0.298701	0.311688	0.311688	0.311688	0.298701	0.294872	0.32	0.30137	0.26506	0.296296	0.268293	0.253012	0.280488	0.283951	0.27381	0.268293	0.270588	0.253012	0.259259	0.277108	0.275	0.291139	0.280488	0.27381	0.233333	0.223404	0.252874	0.261905	0.285714	0.289157	0.27381	0.267442	0.269663	0.271028	0.318681	0.315217	0.493976	0.493976	0.419753	0.448718	0.435897	0.397436	0.3125	0.3	0.304878	0.346154	0.379747	0.384615	0.384615	0.413333	0.4	0.4	0.380952	0.360465	0.351648	0.348315	0.397436	0.397436	0.337349	0.385417	0.450549	0.457831	0.4625	0.388235	0.405063	0.45679	0.440476	0.475	0.532468	0.547945	0.56338	0.526316	0.526316	0.5	0.465116	0.436782	0.402174	0.430233	0.41573	0.408602	0.378641	0.47191	0.465116	0.423913	0.4	0.392857	0.375	0.34375	0.362637	0.303371	0.413043	0.445783	0.506173	0.465116	0.45977	0.377778	0.363636	0.311828	0.311828	0.319588	0.340206	0.347826	0.376471	0.376471	0.376471	0.366667	0.366667	0.366667	0.344086	0.352273	0.356322	0.360465	0.337079	0.357143	0.375	0.414634	0.419753	0.581081	0.567568	0.56	0.475	0.457831	0.388889	0.411765	0.411765	0.406977	0.406977	0.506667	0.493333	0.5	0.417722	0.404255	0.397849	0.381443	0.395833	0.398058	0.398058	0.414141	0.42268	0.393939	0.458333	0.417582	0.395833	0.54023	0.505747	0.505747	0.494382	0.451613	0.386139	0.386139	0.38835	0.418367	0.384615	0.39604	0.368421	0.380435	0.426966	0.447059	0.448276	0.433333	0.433333	0.382353	0.375	0.414634	0.432099	0.452381	0.416667	0.411765	0.404762	0.393258	0.4375	0.444444	0.481013	0.475	0.475	0.475	0.481013	0.481013	0.469136	0.469136	0.469136	0.469136	0.4625	0.4625	0.435294	0.435294	0.453488	0.422222	0.389474	0.417582	0.447059	0.47561	0.493506	0.525641	0.493976	0.477273	0.451613	0.451613	0.489362	0.484211	0.484211	0.484211	0.435644	0.55814	0.60241	1	0.617284	0.72	0.72973	0.68	0.760563	0.760563	0.760563	0.771429	0.791045	0.736111	0.684932	0.662162	0.64557	0.564103	0.576471	0.544444	0.569767	0.5	0.585366	0.701299	0.593023	0.586207	0.5	0.50495	0.402062	0.397959	0.378947	0.375	0.333333	0.403509	0.459184	0.347368	0.284211	0.333333	0.410526	0.434783	0.430108	0.384615	0.365591	0.357895	0.362745	0.287129	0.295918	0.294737	0.262626	0.0792079	0.0761905	0.0747664	0.0756303	0.0756303	0.0990991	0.1	0.107143	0.097561	0.0916031	0.09375	0.0930233	0.0992366	0.100775	0.110236	0.105691	0.0967742	0.1	0.0991736	0.0944882	0.0923077	0.101562	0.105263	0.104478	0.0935252	0.108696	0.0977444	0.0902256	0.0896552	0.0839161	0.0909091	0.100719	0.0962963	0.0902256	0.0863309	0.0895522	0.0967742	0.0740741	0.0689655	0.0677966	0.0687023	0.0687023	0.0724638	0.0753425	0.0758621	0.0689655	0.0684932	0.0652174	0.0728477	0.0733333	0.0733333	0.0709677	0.0927152	0.0828025	0.0764331	0.081761	0.0794702	0.08	0.08	0.0774194	0.0986842	0.089172	0.0794702	0.0789474	0.0759494	0.0909091	0.0844156	0.0844156	0.0794702	0.0700637	0.0764331	0.0945946	0.0890411	0.0833333	0.0884354	0.08	0.0860927	0.0884354	0.0827586	0.0896552	0.100719	0.0797101	0.0769231	0.0851064	0.0791367	0.0769231	0.0769231	0.0797101	0.0814815	0.075188	0.0746269	0.0729927	0.0787402	0.072	0.0714286	0.0793651	0.08	0.0873016	0.080292	0.0820896	0.0827068	0.0888889	0.0869565	0.0839161	0.0839161	0.0863309	0.0921986	0.0839161	0.0869565	0.107143	0.0965517	0.0866667	0.0915033	0.0915033	0.0980392	0.0828025	0.0844156	0.08125	0.0807453	0.08125	0.0822785	0.0828025	0.0897436	0.0860927	0.0833333	0.0866667	0.0844156	0.0828025	0.0880503	0.0802469	0.0807453	0.0783133	0.0792683	0.0783133	0.0787879	0.0783133	0.081761	0.0764331	0.0794702	0.0789474	0.0722892	0.0693642	0.0726257	0.0760234	0.0751445	0.0751445	0.0714286	0.0752688	0.0645161	0.0659341	0.0681818	0.0710059	0.0714286	0.0710059	0.0802469	0.075	0.0727273	0.0754717	0.0784314	0.0779221	0.081761	0.0674157	0.0666667	0.0734463	0.0742857	0.0828729	0.0751445	0.0734463	0.0726257	0.0765027	0.0710383	0.0702703	0.0744681	0.0725389	0.0721649	0.0696517	0.07	0.0765306	0.0761421	0.0753769	0.0757576	0.0777202	0.0736842	0.0744681	0.0634921	0.0621762	0.0615385	0.0788177	0.0792079	0.0717703	0.0769231	0.0795455	0.0795455	0.0860215	0.0860215	0.0851064	0.0860215	0.0860215	0.0769231	0.0744681	0.0744681	0.0744681	0.0744681	0.0744681	0.0769231	0.0823529	0.0823529	0.0813953	0.0813953	0.0813953	0.0813953	0.0813953	0.0813953	0.0813953	0.0813953	0.0813953	0.0813953	0.0813953	0.0813953	0.0813953	0.0813953	0.0804598
COCONUT	O=C(O)C1OC(=O)C2=CC(O)=C(O)C(O)=C2C3=C(O)C(O)=C(O)C=C3C(=O)OC1C4OC(=O)C5=CC(O)=C(O)C(O)=C5C6=C(O)C(O)=C(O)C=C6C(=O)OCC4OC(=O)C7=CC(O)=C(O)C(O)=C7C8C=9C(O)=C(O)C(O)=C%10C9C(=O)OC8C(OC(=O)C%11=CC(O)=C(O)C(O)=C%11%10)C%12OC(=O)C%13=CC(O)=C(O)C(O)=C%13C%14=C(O)C(O)=C(O)C=C%14C(=O)OCC%12OC(=O)C%15=CC(O)=C(O)C(O)=C%15	0.0294118	0.0294118	0.0306122	0.0306122	0.0306122	0.030303	0.030303	0.030303	0.0291262	0.0291262	0.0294118	0.0294118	0.030303	0.030303	0.0392157	0.0392157	0.0408163	0.0412371	0.039604	0.039604	0.049505	0.0485437	0.039604	0.039604	0.0380952	0.0380952	0.029703	0.0285714	0.0285714	0.0285714	0.0283019	0.0283019	0.0277778	0.0277778	0.0277778	0.0283019	0.0275229	0.0275229	0.0275229	0.0275229	0.0280374	0.0280374	0.0291262	0.0291262	0.0291262	0.0373832	0.0373832	0.0373832	0.0373832	0.038835	0.038835	0.0377358	0.0384615	0.0373832	0.030303	0.0285714	0.0288462	0.04	0.04	0.04	0.04	0.04	0.040404	0.0408163	0.0408163	0.0416667	0.0408163	0.0412371	0.0425532	0.0425532	0.0520833	0.0625	0.0686275	0.0612245	0.0510204	0.0631579	0.0531915	0.0531915	0.0531915	0.0531915	0.0416667	0.0425532	0.0421053	0.04	0.04	0.05	0.0515464	0.0515464	0.0373832	0.0373832	0.0392157	0.040404	0.039604	0.039604	0.039604	0.039604	0.0384615	0.0384615	0.0408163	0.0408163	0.0408163	0.0408163	0.0384615	0.0384615	0.0471698	0.0485437	0.0480769	0.047619	0.038835	0.0363636	0.049505	0.0377358	0.0392157	0.047619	0.0480769	0.0392157	0.0408163	0.03125	0.0315789	0.0315789	0.0412371	0.0520833	0.0526316	0.0421053	0.0421053	0.0416667	0.0416667	0.0416667	0.0416667	0.0416667	0.0918367	0.0918367	0.0918367	0.0891089	0.0824742	0.0824742	0.0842105	0.0909091	0.0808081	0.0808081	0.0918367	0.0869565	0.106796	0.145299	0.145299	0.144068	0.0934579	0.0909091	0.0865385	0.0930233	0.0930233	0.0930233	0.105263	0.115385	0.0962963	0.0970149	0.116788	0.09375	0.0840336	0.078125	0.0793651	0.0839695	0.0839695	0.140741	0.148148	0.140741	0.136	0.136364	0.135338	0.133333	0.147287	0.133333	0.121951	0.101562	0.101562	0.144928	0.137681	0.140625	0.141791	0.139706	0.0949367	0.0961538	0.103896	0.096	0.108527	0.107692	0.118644	0.139344	0.119048	0.118182	0.117117	0.125	0.134615	0.12605	0.122951	0.131148	0.109375	0.103175	0.0930233	0.107692	0.123077	0.114504	0.113821	0.112	0.137405	0.141732	0.147541	0.138462	0.120567	0.125	0.125	0.124031	0.123077	0.122302	0.123288	0.134752	0.129496	0.128571	0.129496	0.129496	0.118056	0.109589	0.0985915	0.126761	0.126761	0.125874	0.119718	0.118881	0.118881	0.118881	0.126761	0.133803	0.132867	0.131944	0.131944	0.131944	0.131944	0.131944	0.131387	0.115108	0.123188	0.135338	0.135338	0.135338	0.135338	0.102941	0.113475	0.113475	0.125926	0.123188	0.125874	0.125874	0.131944	0.129496	0.120301	0.120301	0.11194	0.11194	0.11194	0.11194	0.119403	0.119403	0.116788	0.124088	0.124088	0.111111	0.113475	0.122302	0.115942	0.124088	0.0890411	0.0872483	0.0902778	0.0686275	0.0752688	0.0844156	0.100671	0.0931677	0.0943396	0.0927152	0.0844156	0.0855263	0.0792683	0.0823529	0.0897436	0.0858896	0.0742857	0.0804598	0.0853659	0.0860927	0.0864198	0.0886076	0.0952381	0.0979021	0.0972222	0.0992908	0.0869565	0.0848485	0.0778443	0.0787879	0.077381	0.077381	0.081761	0.0860927	0.0807453	0.0760234	0.081761	0.0792683	0.083871	0.0897436	0.0880503	0.0843373	0.0864198	0.0764331	0.0855263	0.0855263	0.083871	0.0872483	0.0939597	0.0875	0.0961538	0.09375	0.0882353	0.0925926	0.0945946	0.083871	0.0849673	0.0884354	0.0980392	0.081761	0.0828025	0.083871	0.0822785	0.0828025	0.08	0.0810811	0.0921053	0.0902778	0.0935252	0.0949367	0.101266	0.111801	0.0879121	0.111111	0.111111	0.0890411	0.0849673	0.0807453	0.097561	0.0898204	0.0903614	0.0931677	0.0943396	0.097561	0.101266	0.0980392	0.0909091	0.103226	0.1	0.0925926	0.10828	0.107595	0.10828	0.109677	0.106918	0.10559	0.0892857	0.0833333	0.0903614	0.0843373	0.0769231	0.0920245	0.0987654	0.097561	0.0920245	0.0903614	0.100629	0.0943396	0.0864198	0.0920245	0.0931677	0.0903614	0.0920245	0.0898204	0.0898204	0.0949367	0.0931677	0.0794702	0.0662983	0.0611111	0.0726257	0.0714286	0.0654762	0.0701754	0.0909091	0.0882353	0.0888889	0.0857143	0.0857143	0.0735294	0.0629371	0.070922	0.0890411	0.0737705	0.0707965	0.0769231	0.0840336	0.0833333	0.0782609	0.0782609	0.0840336	0.079646	0.0724638	0.0833333	0.0833333	0.0810811	0.0629371	0.0629371	0.0762712	0.0762712	0.0762712	0.0656934	0.0694444	0.0694444	0.0719424	0.0719424	0.0719424	0.0699301	0.0661765	0.0656934	0.0656934	0.0733333	0.0662252	0.0657895	0.0728477	0.0666667	0.0619469	0.0619469	0.0603448	0.059322	0.0672269	0.0672269	0.0634921	0.057377	0.057377	0.056	0.0588235	0.0564516	0.0551181	0.0542636	0.0615385	0.0615385	0.0601504	0.0592593	0.057377	0.0420168	0.04	0.04	0.04	0.0387597	0.0387597	0.0387597	0.056	0.0466667	0.0466667	0.0472973	0.0472973	0.0491803	0.0491803	0.0491803	0.0491803	0.042735	0.042735	0.042735	0.042735	0.042735	0.042735	0.0413223	0.0413223	0.0560748	0.0560748	0.0560748	0.0625	0.0648148	0.0648148	0.0648148	0.0648148	0.0582524	0.0582524	0.0582524	0.0582524	0.0576923	0.0576923	0.0571429	0.0571429	0.0642202	0.0642202	0.0763359	0.0763359	0.0763359	0.0763359	0.0763359	0.0714286	0.0714286	0.0714286	0.0714286	0.0714286	0.0754717	0.0761905	0.0833333	0.0833333	0.0769231	0.0720721	0.0707965	0.0756303	0.0775862	0.0737705	0.0763889	0.0763889	0.104	0.0944882	0.0846154	0.09375	0.0948905	0.0909091	0.0955882	0.0962963	0.1	0.0935252	0.0915493	0.108696	0.108696	0.112782	0.108527	0.0679612	0.0693069	0.0736842	0.0824742	0.105263	0.0740741	0.0740741	0.0740741	0.0740741	0.0740741	0.0740741	0.0727273	0.0803571	0.0756303	0.0840336	0.0840336	0.0810811	0.0782609	0.0707965	0.0707965	0.0727273	0.0737705	0.0813008	0.0762712	0.0762712	0.0756303	0.0756303	0.0847458	0.0847458	0.0847458	0.0818182	0.0789474	0.0789474	0.0810811	0.0810811	0.0720721	0.0733945	0.0810811	0.0714286	0.0727273	0.0707965	0.0707965	0.0654206	0.0625	0.0673077	0.0736842	0.0736842	0.0714286	0.0733945	0.0733945	0.0733945	0.0733945	0.0733945	0.0733945	0.0754717	0.0754717	0.0727273	0.0720721	0.0720721	0.079646	0.0672269	0.0672269	0.0672269	0.0849057	0.0849057	0.0825688	0.0784314	0.0784314	0.07	0.0729167	0.0729167	0.0714286	0.0714286	0.0630631	0.0673077	0.0697674	0.0865385	0.0865385	0.09	0.0857143	0.0857143	0.0990991	0.0804598	0.07	0.0854701	0.0847458	0.0901639	0.0962963	0.0992366	0.0733945	0.0526316	0.0789474	0.0789474	0.0793651	0.0806452	0.0569106	0.0535714	0.0535714	0.057377	0.0555556	0.0666667	0.0505051	0.0416667	0.0531915	0.0588235	0.0520833	0.0416667	0.0357143	0.0408163	0.0412371	0.0416667	0.0434783	0.0421053	0.0425532	0.038835	0.038835	0.038835	0.046729	0.0471698	0.0490196	0.0555556	0.0555556	0.0526316	0.046729	0.046729	0.046729	0.046729	0.046729	0.0515464	0.05	0.0442478	0.0471698	0.0526316	0.0588235	0.0576923	0.0485437	0.0526316	0.0526316	0.0588235	0.0588235	0.0588235	0.0576923	0.0576923	0.0526316	0.0465116	0.0581395	0.0319149	0.0319149	0.0319149	0.03	0.03	0.03	0.029703	0.03125	0.03125	0.030303	0.030303	0.0306122	0.0357143	0.0348837	0.0519481	0.0519481	0.0519481	0.0444444	0.0449438	0.045977	0.0421053	0.0246914	0.043956	0.0315789	0.0240964	0.0232558	0.0232558	0.0543478	0.0625	0.04	0.0485437	0.0588235	0.0465116	0.047619	0.0487805	0.0465116	0.0657895	0.0361446	0.047619	0.0481928	0.0361446	0.0449438	0.0595238	0.0543478	0.0697674	0.0546875	0.0344828	0.0618557	0.0843373	0.0853659	0.0813953	0.0729167	0.0736842	0.0721649	0.0744681	0.0736842	0.0736842	0.0744681	0.0465116	0.0430108	0.0449438	0.045977	0.0412371	0.04	0.0537634	0.05	0.0619469	0.0720721	0.0408163	0.047619	0.047619	0.047619	0.0533333	0.0754717	0.0982143	0.0934579	0.113402	0.0854701	0.0982143	0.125984	0.126126	0.12037	0.110236	0.119048	0.102362	0.108527	0.1	0.124031	0.134921	0.103175	0.117647	0.105263	0.096	0.146154	0.128788	0.135922	0.112782	0.115385	0.115942	0.0886076	0.0697674	0.0769231	0.07	0.0963855	0.0657895	0.0568182	0.0833333	0.0943396	0.105263	0.144231	0.104839	0.0892857	0.130952	0.134831	0.0869565	0.1	0.0888889	0.0989011	0.0777778	0.1	0.108434	0.1125	0.0952381	0.0978261	0.113636	0.156627	0.134831	0.115702	0.0761905	0.0865385	0.13913	0.137255	0.112245	0.103774	0.0775862	0.0754717	0.0727273	0.0803571	0.0731707	0.0963855	0.0941176	0.103896	0.0731707	0.0641026	0.0652174	0.079646	0.105769	0.0823529	0.0833333	0.084507	0.0795455	0.0752688	0.0888889	0.0795455	0.0786517	0.0777778	0.0638298	0.0659341	0.0645161	0.0659341	0.0689655	0.0752688	0.0659341	0.0681818	0.0674157	0.0649351	0.0595238	0.0617284	0.0652174	0.0860215	0.0952381	0.0941176	0.079646	0.0721649	0.0990099	0.0543478	0.070922	0.0638298	0.0517241	0.0625	0.0943396	0.0862069	0.0877193	0.0892857	0.0762712	0.0806452	0.0687023	0.0676692	0.072	0.0681818	0.0884956	0.0847458	0.0569106	0.072	0.0509554	0.0551724	0.0596026	0.0437956	0.0597015	0.0625	0.0855263	0.0794702	0.0886076	0.0855263	0.0849673	0.0878378	0.0844156	0.0833333	0.0866667	0.0649351	0.0649351	0.0734463	0.0839695	0.0694444	0.0649351	0.0689655	0.0814815	0.0785714	0.0863309	0.0684932	0.0763889	0.0791367	0.080292	0.0774648	0.0780142	0.0794702	0.084507	0.0878378	0.0860927	0.123711	0.120879	0.114943	0.0978261	0.0952381	0.104167	0.104167	0.104167	0.106796	0.0990099	0.0877193	0.0761905	0.0761905	0.0917431	0.163265	0.0900901	0.0918367	0.1	0.0909091	0.0816327	0.0808081	0.0895522	0.0984848	0.0992366	0.0833333	0.080292	0.0791367	0.0785714	0.0921053	0.0833333	0.0887574	0.0902778	0.0823529	0.0813953	0.0765027	0.0843373	0.0853659	0.0769231	0.0751445	0.0833333	0.0789474	0.0784314	0.0789474	0.0794702	0.0833333	0.0818713	0.0962963	0.0731707	0.0963855	0.0903614	0.0882353	0.0857143	0.0898204	0.0887574	0.0867052	0.0887574	0.0867052	0.0872093	0.0882353	0.0935673	0.0925926	0.10559	0.104294	0.104294	0.10625	0.10828	0.118182	0.114035	0.108108	0.109091	0.126316	0.12766	0.101266	0.120879	0.0813953	0.0813953	0.0947368	0.0990099	0.0869565	0.09375	0.0909091	0.0882353	0.0736842	0.0714286	0.0816327	0.07	0.0686275	0.0693069	0.0606061	0.0638298	0.0816327	0.0707071	0.0673077	0.0795455	0.0666667	0.0697674	0.0697674	0.0843373	0.0909091	0.0729167	0.0697674	0.0786517	0.115789	0.0990099	0.0990099	0.122642	0.122642	0.114583	0.115789	0.115789	0.119048	0.119048	0.120482	0.146341	0.134146	0.129412	0.127907	0.123596	0.119048	0.116279	0.113636	0.136364	0.126437	0.114583	0.138298	0.146067	0.144444	0.153846	0.16	0.164384	0.154762	0.139241	0.120482	0.13253	0.128205	0.131579	0.12987	0.12987	0.125	0.121951	0.120482	0.12987	0.135135	0.152778	0.164384	0.16	0.12987	0.13253	0.136364	0.123596	0.144737	0.175676	0.135135	0.169014	0.157143	0.161765	0.150685	0.126761	0.128205	0.135802	0.15	0.141176	0.164706	0.157303	0.186047	0.121951	0.130435	0.146067	0.141176	0.136364	0.134831	0.133333	0.142857	0.190476	0.188525	0.178862	0.181102	0.168	0.165289	0.161017	0.163934	0.169492	0.168142	0.172727	0.152381	0.168317	0.176471	0.163462	0.182796	0.175824	0.164948	0.15	0.140351	0.132075	0.150442	0.166667	0.169811	0.111111	0.118182	0.118812	0.113208	0.107143	0.132653	0.132653	0.13	0.13	0.116505	0.122449	0.136842	0.135922	0.122642	0.128713	0.126437	0.146341	0.135802	0.106667	0.129412	0.160494	0.192308	0.137931	0.192308	0.177083	0.191489	0.191489	0.191489	0.191489	0.22449	0.242105	0.263736	0.227848	0.205128	0.205128	0.207792	0.210526	0.216216	0.222222	0.213333	0.207792	0.236842	0.222222	0.192771	0.202381	0.202381	0.21519	0.204819	0.2	0.191011	0.188235	0.190476	0.192771	0.197674	0.2	0.207317	0.197674	0.193182	0.173913	0.170213	0.170213	0.179775	0.172414	0.176471	0.170455	0.2	0.219178	0.231884	0.21519	0.192308	0.168831	0.1625	0.175676	0.178082	0.197183	0.208955	0.188406	0.188406	0.183099	0.186667	0.186667	0.205479	0.189873	0.1625	0.16	0.152778	0.235294	0.214286	0.150685	0.135802	0.192308	0.151899	0.142857	0.16	0.160494	0.160494	0.183908	0.170732	0.157895	0.149533	0.150943	0.18	0.202247	0.153846	0.146067	0.11215	0.142857	0.142857	0.175258	0.210526	0.15625	0.141414	0.131313	0.163462	0.141414	0.115702	0.112676	0.125	0.132231	0.131148	0.112903	0.176	0.140351	0.192661	0.169643	0.159292	0.172727	0.179487	0.181034	0.175	0.162602	0.132743	0.164835	0.133333	0.132075	0.137255	0.122807	0.121951	0.12605	0.130435	0.128205	0.131579	0.119658	0.118182	0.12381	0.138614	0.142857	0.164948	0.137255	0.134615	0.125	0.148515	0.154545	0.12844	0.126126	0.155963	0.149533	0.145455	0.151786	0.160377	0.184874	0.170732	0.122302	0.169231	0.161538	0.156716	0.169231	0.188406	0.18254	0.171875	0.180328	0.180328	0.164062	0.192661	0.192661	0.190909	0.256	0.266667	0.265625	0.257576	0.214286	0.224806	0.232	0.22314	0.131579	0.231579	0.165049	0.174757	0.244681	0.285714	0.252632	0.257732	0.225806	0.175824	0.160494	0.211765	0.227848	0.228916	0.197531	0.215909	0.194175	0.141414	0.135135	0.117647	0.135417	0.115789	0.108696	0.123596	0.119565	0.131313	0.127907	0.114943	0.120879	0.149425	0.157303	0.150538	0.181818	0.183908	0.153846	0.217391	0.156863	0.15625	0.168421	0.193548	0.148936	0.148936	0.164835	0.164835	0.193548	0.195652	0.175824	0.151163	0.155556	0.155556	0.139785	0.138298	0.166667	0.144231	0.138889	0.146789	0.141414	0.142857	0.152381	0.152381	0.163265	0.158416	0.158416	0.175258	0.145631	0.133333	0.118812	0.115789	0.127907	0.130952	0.127907	0.152381	0.125	0.126126	0.133333	0.12381	0.12381	0.134021	0.126214	0.131313	0.132653	0.135417	0.134021	0.132653	0.132653	0.125	0.125	0.13	0.13	0.14433	0.148936	0.152941	0.168421	0.141304	0.141304	0.158537	0.152174	0.139535	0.151163	0.154762	0.151163	0.152941	0.154639	0.202532	0.217949	0.204819	0.185185	0.180723	0.149425	0.164835	0.154762	0.153846	0.137931	0.135802	0.129412	0.126437	0.147059	0.13	0.14	0.114943	0.0980392	0.129032	0.101124	0.126437	0.185185	0.126316	0.141509	0.141414	0.166667	0.166667	0.195122	0.172414	0.178947	0.172043	0.133333	0.179775	0.180851	0.202381	0.178571	0.189873	0.158537	0.175	0.175	0.158537	0.171053	0.192771	0.153846	0.208333	0.210526	0.194805	0.22093	0.22619	0.202247	0.220779	0.230769	0.217949	0.225	0.170455	0.163043	0.153846	0.166667	0.164706	0.146341	0.170732	0.209877	0.151163	0.172414	0.201923	0.2	0.197674	0.25	0.253165	0.238095	0.225806	0.230769	0.227273	0.238095	0.278481	0.28169	0.366197	0.346154	0.325301	0.309524	0.264368	0.259259	0.227848	0.259259	0.272727	0.2375	0.253333	0.2125	0.202532	0.194805	0.207792	0.194805	0.194805	0.217949	0.21519	0.207792	0.192308	0.192308	0.188235	0.2	0.153846	0.135802	0.15	0.150685	0.146667	0.157895	0.157895	0.157895	0.219178	0.219178	0.168675	0.158537	0.146341	0.137931	0.180723	0.166667	0.166667	0.152941	0.160494	0.164557	0.1625	0.157895	0.142857	0.144578	0.15	0.142857	0.142857	0.158537	0.166667	0.166667	0.179487	0.189189	0.236111	0.157895	0.155844	0.148148	0.130952	0.1375	0.125	0.125	0.126582	0.135802	0.15	0.148148	0.134146	0.134146	0.13253	0.125	0.131579	0.151899	0.129412	0.146341	0.152941	0.172414	0.186047	0.16092	0.1625	0.1625	0.157895	0.166667	0.175	0.17284	0.168675	0.182927	0.155556	0.158537	0.158537	0.1625	0.178571	0.178947	0.2	0.169014	0.184211	0.190476	0.153061	0.15	0.151515	0.15625	0.163043	0.159091	0.166667	0.159574	0.156863	0.149425	0.130435	0.117021	0.129412	0.142857	0.15	0.119565	0.0987654	0.102564	0.105263	0.109589	0.128205	0.142857	0.157143	0.131579	0.131579	0.150685	0.141026	0.103896	0.109589	0.109589	0.109589	0.142857	0.125	0.133333	0.107143	0.12766	0.122222	0.152941	0.131579	0.133333	0.170732	0.144578	0.130952	0.134146	0.146667	0.150685	0.15	0.131579	0.131579	0.111111	0.102564	0.101266	0.103896	0.12	0.125	0.116883	0.102564	0.106667	0.136986	0.130435	0.134328	0.146667	0.120482	0.120482	0.13253	0.129412	0.121951	0.121951	0.116883	0.101266	0.097561	0.097561	0.102564	0.0987654	0.109756	0.109756	0.102273	0.0666667	0.0649351	0.045977	0.116883	0.0789474	0.0921053	0.0963855	0.125	0.0989011	0.0879121	0.0947368	0.0927835	0.0833333	0.0898876	0.0941176	0.1	0.105882	0.0925926	0.10989	0.10989	0.0875	0.101124	0.0957447	0.0693069	0.0833333	0.0689655	0.0618557	0.0869565	0.0666667	0.0617284	0.0641026	0.0704225	0.0625	0.0740741	0.0952381	0.0897436	0.0897436	0.0898876	0.0888889	0.0786517	0.142857	0.12766	0.123596	0.123596	0.111111	0.126316	0.103093	0.0970874	0.0842105	0.0833333	0.0843373	0.0769231	0.0888889	0.0888889	0.130435	0.131868	0.134831	0.123596	0.123596	0.125	0.125	0.126437	0.111111	0.0921053	0.105263	0.126582	0.127907	0.12766	0.142857	0.223684	0.223684	0.186667	0.155844	0.155844	0.130952	0.164835	0.164835	0.101124	0.104651	0.141026	0.142857	0.193182	0.146067	0.116279	0.130952	0.144578	0.0918367	0.173913	0.119565	0.0967742	0.105882	0.147436	0.133858	0.131783	0.125984	0.128788	0.128788	0.125984	0.118644	0.118644	0.121739	0.114583	0.11828	0.114583	0.117021	0.0927835	0.104167	0.1	0.107143	0.0892857	0.0884956	0.106195	0.140351	0.122807	0.106195	0.108108	0.114035	0.110092	0.126126	0.105769	0.138298	0.141414	0.148148	0.100917	0.0973451	0.106195	0.115044	0.0961538	0.0970874	0.0990099	0.0990099	0.114943	0.0659341	0.0666667	0.0909091	0.0888889	0.0722892	0.0869565	0.0816327	0.0786517	0.0729167	0.09375	0.102273	0.103448	0.116279	0.130952	0.164706	0.125	0.1	0.125	0.134831	0.10989	0.0909091	0.111111	0.0842105	0.0824742	0.104651	0.0930233	0.115789	0.116505	0.11215	0.113208	0.127451	0.126214	0.133333	0.133333	0.146067	0.105769	0.107843	0.112245	0.114583	0.11828	0.0957447	0.108696	0.091954	0.0843373	0.0853659	0.0853659	0.0813953	0.0930233	0.0853659	0.097561	0.097561	0.0941176	0.097561	0.102273	0.0927835	0.0967742	0.0952381	0.0952381	0.125	0.0980392	0.102041	0.0980392	0.122222	0.0888889	0.0843373	0.0875	0.0853659	0.1	0.0897436	0.108434	0.097561	0.0795455	0.0813953	0.0804598	0.103093	0.115789	0.130435	0.14	0.156863	0.118812	0.112245	0.105263	0.134831	0.125	0.125	0.139535	0.142857	0.119048	0.111111	0.121951	0.135802	0.125	0.13253	0.146341	0.141176	0.146341	0.1	0.1	0.136364	0.119048	0.130952	0.117647	0.101124	0.127907	0.149425	0.152174	0.108911	0.0957447	0.106383	0.104167	0.0989011	0.123596	0.149425	0.149425	0.168675	0.186667	0.174757	0.171429	0.188889	0.142857	0.141026	0.151899	0.1375	0.147727	0.113636	0.1125	0.141026	0.126582	0.0930233	0.113636	0.0952381	0.123457	0.142857	0.136842	0.148936	0.157303	0.159574	0.102041	0.0989011	0.10989	0.10989	0.111111	0.0961538	0.0842105	0.107527	0.0980392	0.0990099	0.107527	0.0957447	0.126984	0.111111	0.147826	0.158416	0.166667	0.166667	0.137931	0.133333	0.12	0.175	0.102041	0.112245	0.140187	0.135417	0.133333	0.146067	0.132653	0.181818	0.142857	0.145631	0.145631	0.130841	0.147059	0.139785	0.14433	0.14	0.137255	0.125	0.115385	0.114286	0.137255	0.14433	0.159574	0.127273	0.134021	0.106383	0.1625	0.135593	0.136364	0.133929	0.119565	0.117647	0.0967742	0.112245	0.118812	0.106796	0.135922	0.134615	0.137255	0.151515	0.152381	0.134021	0.116505	0.148936	0.168539	0.182927	0.192771	0.185185	0.160494	0.103448	0.144578	0.154762	0.185185	0.170455	0.145833	0.157895	0.142857	0.142857	0.145833	0.163043	0.163043	0.142857	0.142857	0.147368	0.128713	0.128713	0.137615	0.12844	0.126126	0.127273	0.116071	0.116071	0.132743	0.137931	0.164948	0.17	0.161616	0.161616	0.147059	0.147059	0.144144	0.121739	0.12069	0.115789	0.119565	0.108696	0.134831	0.152941	0.117647	0.126126	0.126126	0.133929	0.164948	0.157895	0.15625	0.156863	0.171717	0.15	0.183673	0.15625	0.11828	0.12766	0.125	0.112245	0.112245	0.0909091	0.0721649	0.0808081	0.0930233	0.122449	0.111111	0.13	0.126214	0.11828	0.0917431	0.0869565	0.0888889	0.0851064	0.126316	0.113208	0.110092	0.120879	0.129412	0.130952	0.136364	0.146341	0.154762	0.117647	0.135802	0.144737	0.138889	0.133333	0.12987	0.123457	0.114943	0.121951	0.141414	0.146067	0.130435	0.104167	0.102041	0.105769	0.101852	0.116505	0.114286	0.11215	0.11215	0.11215	0.114286	0.114286	0.114286	0.115789	0.11828	0.121212	0.216495	0.211538	0.170455	0.133333	0.183908	0.181818	0.150943	0.138889	0.174757	0.185567	0.180952	0.168142	0.168142	0.153846	0.163793	0.14876	0.157025	0.119403	0.217391	0.189189	0.183673	0.191011	0.191011	0.204819	0.173469	0.181818	0.183673	0.173469	0.173469	0.154639	0.14	0.141414	0.141414	0.168421	0.154639	0.160377	0.166667	0.168317	0.153846	0.16	0.15534	0.158416	0.145631	0.138614	0.149533	0.133333	0.125	0.141509	0.13	0.147059	0.15534	0.153846	0.18	0.161905	0.144231	0.145631	0.152381	0.160377	0.148515	0.14	0.117647	0.116505	0.12963	0.140187	0.122642	0.12381	0.125	0.12381	0.12381	0.12381	0.125	0.128713	0.127451	0.116505	0.110092	0.134831	0.136364	0.137931	0.122222	0.120879	0.119565	0.11828	0.131868	0.120879	0.114583	0.13	0.139535	0.157303	0.105769	0.106796	0.128713	0.135135	0.145038	0.13913	0.141593	0.12963	0.170213	0.181818	0.156863	0.19	0.17	0.150538	0.115789	0.114583	0.127273	0.130435	0.13	0.1	0.132075	0.119266	0.12037	0.125	0.144231	0.152381	0.158879	0.138889	0.138889	0.132075	0.137615	0.137615	0.137615	0.114286	0.126214	0.126214	0.09375	0.101852	0.111111	0.110092	0.132075	0.115385	0.121495	0.12	0.128713	0.122449	0.122449	0.12381	0.114035	0.101852	0.092437	0.0925926	0.0961538	0.0952381	0.104762	0.111111	0.106383	0.141176	0.125	0.117647	0.119565	0.107143	0.120482	0.107143	0.120482	0.0697674	0.0978261	0.117021	0.12766	0.108696	0.12844	0.117021	0.139535	0.139535	0.144444	0.152174	0.141304	0.117021	0.106383	0.107527	0.119565	0.104167	0.0851064	0.0816327	0.0792079	0.103093	0.0990099	0.108911	0.114286	0.122449	0.114583	0.113402	0.114583	0.113402	0.122449	0.13	0.14433	0.127451	0.132075	0.127451	0.12381	0.113402	0.115789	0.115789	0.11828	0.113402	0.112245	0.134021	0.135417	0.139785	0.121212	0.12766	0.11828	0.107527	0.103093	0.113402	0.16	0.141414	0.141414	0.118812	0.133333	0.135417	0.159574	0.158416	0.163265	0.145833	0.125	0.123711	0.147368	0.159574	0.135417	0.123711	0.125	0.142857	0.142857	0.145833	0.147368	0.166667	0.161616	0.15	0.141414	0.165138	0.15625	0.128	0.112245	0.112245	0.112245	0.118812	0.113402	0.0842105	0.0918367	0.0873786	0.10101	0.0909091	0.09	0.0752688	0.0947368	0.0808081	0.0909091	0.102041	0.103093	0.0980392	0.0784314	0.0824742	0.0824742	0.107527	0.0816327	0.0927835	0.1	0.113402	0.103093	0.126316	0.129032	0.141304	0.12766	0.126316	0.117021	0.106383	0.11828	0.119565	0.114583	0.121212	0.136364	0.104167	0.0909091	0.107843	0.118812	0.106796	0.105769	0.0824742	0.0860215	0.0824742	0.0980392	0.114286	0.105769	0.0990099	0.0970874	0.12381	0.113208	0.117647	0.128713	0.117647	0.117647	0.0909091	0.0927835	0.128713	0.117647	0.114286	0.107843	0.13	0.106796	0.108911	0.107843	0.0918367	0.0957447	0.11828	0.0957447	0.0918367	0.0918367	0.0947368	0.0947368	0.122449	0.09	0.0947368	0.09375	0.0947368	0.1	0.1	0.09375	0.115789	0.0736842	0.104167	0.111111	0.107843	0.113208	0.113208	0.102804	0.103774	0.125	0.123596	0.0909091	0.113636	0.103093	0.100917	0.102273	0.103093	0.102273	0.0918367	0.105769	0.112245	0.100917	0.0909091	0.0943396	0.0849057	0.09	0.102041	0.108911	0.0980392	0.0877193	0.0841121	0.0833333	0.0808081	0.0792079	0.0824742	0.0761905	0.0784314	0.0857143	0.0970874	0.0980392	0.103093	0.105263	0.0927835	0.09375	0.102041	0.0882353	0.0970874	0.0882353	0.0784314	0.0792079	0.0808081	0.0824742	0.0909091	0.1	0.1	0.12963	0.115385	0.12844	0.0909091	0.117647	0.15625	0.176	0.162602	0.180328	0.176471	0.162602	0.165354	0.180328	0.170543	0.188976	0.183206	0.180451	0.170543	0.173228	0.180328	0.165354	0.147287	0.16129	0.17094	0.155738	0.155738	0.17094	0.172727	0.157895	0.159292	0.152542	0.140496	0.141667	0.122807	0.173077	0.163462	0.165049	0.147368	0.151515	0.166667	0.168317	0.15	0.135417	0.139785	0.141414	0.14	0.136842	0.147368	0.122642	0.130841	0.127451	0.127451	0.121212	0.16	0.118812	0.135922	0.12381	0.13	0.13	0.135417	0.131313	0.13	0.107843	0.125	0.134615	0.158879	0.125	0.126214	0.135417	0.145833	0.115789	0.123711	0.126316	0.131313	0.14	0.135417	0.136842	0.145833	0.157895	0.135417	0.136842	0.126316	0.144444	0.142857	0.142857	0.144444	0.147727	0.152174	0.132653	0.157895	0.145833	0.139785	0.138298	0.147368	0.166667	0.144444	0.133333	0.164835	0.13	0.13	0.134021	0.134021	0.131313	0.128713	0.131313	0.121495	0.127451	0.134615	0.14433	0.142857	0.118812	0.107843	0.106796	0.115385	0.137255	0.151515	0.13	0.134021	0.128713	0.126316	0.117021	0.129032	0.125	0.113402	0.116505	0.11828	0.11828	0.12766	0.125	0.115789	0.103774	0.104762	0.0990099	0.114583	0.126316	0.117021	0.136364	0.188235	0.166667	0.135802	0.105263	0.113402	0.174419	0.130841	0.11215	0.102041	0.105263	0.126437	0.137931	0.125	0.133333	0.126214	0.131313	0.153846	0.0918367	0.102041	0.121212	0.133333	0.162791	0.119565	0.126437	0.102273	0.102273	0.107527	0.108696	0.107527	0.118812	0.12766	0.108434	0.104651	0.117647	0.11236	0.10989	0.102041	0.117647	0.105882	0.0989011	0.0888889	0.135417	0.139535	0.12766	0.138298	0.128713	0.0898876	0.0898876	0.0898876	0.0869565	0.09	0.101852	0.115044	0.12381	0.121212	0.138614	0.14433	0.142857	0.147368	0.148936	0.159091	0.159091	0.159091	0.159091	0.159091	0.159091	0.159091	0.175	0.197531	0.204819	0.146067	0.121212	0.135135	0.142857	0.133333	0.135135	0.130081	0.12069	0.121739	0.130841	0.151786	0.13913	0.15	0.146341	0.14876	0.136	0.138211	0.138211	0.119658	0.119658	0.132743	0.122807	0.121739	0.118644	0.12931	0.118644	0.117117	0.12963	0.115702	0.122807	0.121739	0.122807	0.125	0.123894	0.123894	0.125	0.133333	0.133333	0.132075	0.127273	0.127273	0.125	0.117647	0.117647	0.119658	0.12069	0.12069	0.12	0.113821	0.114754	0.114754	0.115702	0.112903	0.116667	0.117647	0.117647	0.12931	0.12069	0.117647	0.12069	0.118644	0.118644	0.122807	0.121739	0.131579	0.146552	0.135593	0.136752	0.150442	0.148148	0.13913	0.140351	0.141593	0.136752	0.134454	0.134454	0.137931	0.134454	0.134454	0.133333	0.137931	0.137931	0.145455	0.141509	0.146789	0.149533	0.175926	0.162393	0.213483	0.141176	0.141176	0.141176	0.141176	0.131868	0.131868	0.131868	0.131868	0.131868	0.136364	0.136364	0.13253	0.13253	0.133333	0.120879	0.121951	0.141026	0.13253	0.133333	0.150685	0.133333	0.125	0.121951	0.1375	0.160494	0.157895	0.16	0.135135	0.139241	0.141026	0.173333	0.152778	0.123457	0.114943	0.120482	0.107143	0.102273	0.109756	0.109756	0.128205	0.175	0.141026	0.134146	0.1625	0.168675	0.142857	0.141176	0.139241	0.123288	0.135135	0.155844	0.13253	0.155844	0.142857	0.123457	0.121622	0.105263	0.108108	0.102564	0.0821918	0.08	0.0945946	0.0909091	0.0864198	0.0898876	0.0853659	0.101266	0.0921053	0.105263	0.186667	0.138889	0.164706	0.150685	0.123288	0.116883	0.0963855	0.0963855	0.0963855	0.0875	0.0897436	0.0897436	0.0833333	0.0843373	0.0843373	0.0843373	0.0909091	0.0909091	0.0909091	0.0909091	0.0909091	0.0888889	0.0888889	0.0888889	0.0888889	0.0860215	0.0978261	0.0879121	0.0898876	0.0963855	0.0952381	0.0941176	0.104651	0.101124	0.09375	0.0961538	0.0754717	0.101124	0.0869565	0.136364	0.104762	0.115385	0.117117	0.146789	0.111111	0.102564	0.111111	0.113821	0.102362	0.109375	0.117647	0.123894	0.126126	0.119658	0.119658	0.119266	0.119266	0.126214	0.127451	0.115044	0.115044	0.116071	0.117117	0.118182	0.12037	0.121495	0.118812	0.136842	0.138614	0.137255	0.137255	0.138614	0.116505	0.119048	0.133333	0.131868	0.122449	0.123711	0.114583	0.11828	0.123596	0.126437	0.130952	0.127907	0.119565	0.119565	0.121212	0.12	0.125	0.125	0.106383	0.1	0.0970874	0.114583	0.107527	0.108696	0.120879	0.113402	0.10101	0.10101	0.102041	0.102041	0.111111	0.111111	0.112245	0.112245	0.126316	0.126316	0.10101	0.10101	0.105263	0.105263	0.108696	0.107527	0.130952	0.123457	0.125	0.125	0.120482	0.119048	0.14433	0.144231	0.145631	0.148515	0.153846	0.152381	0.16	0.166667	0.166667	0.193548	0.175258	0.168224	0.154545	0.174312	0.204082	0.171717	0.13913	0.133333	0.145455	0.165217	0.145299	0.144068	0.133333	0.175258	0.158416	0.168421	0.195122	0.153846	0.152174	0.128713	0.142857	0.156522	0.134454	0.13913	0.140351	0.144144	0.145299	0.127119	0.122807	0.133929	0.160377	0.161905	0.140187	0.141509	0.138889	0.137615	0.141509	0.127273	0.127273	0.12844	0.140187	0.134615	0.132075	0.141414	0.138614	0.138889	0.134615	0.135922	0.138614	0.142857	0.137255	0.133333	0.144231	0.132075	0.133333	0.133333	0.134615	0.137255	0.137255	0.145631	0.144231	0.142857	0.148515	0.156863	0.153846	0.144231	0.141509	0.153846	0.12844	0.122807	0.121739	0.122807	0.154545	0.153153	0.127273	0.12844	0.125	0.12844	0.134615	0.130841	0.12844	0.12963	0.132075	0.141509	0.137615	0.138889	0.185567	0.195876	0.147059	0.133929	0.119048	0.12605	0.12069	0.134615	0.166667	0.166667	0.214953	0.221154	0.22549	0.232323	0.2	0.207921	0.207921	0.207921	0.207921	0.201923	0.201923	0.247525	0.242718	0.203704	0.198113	0.198113	0.157407	0.154545	0.177966	0.177966	0.205607	0.207921	0.203883	0.203883	0.198113	0.2	0.198113	0.190909	0.1875	0.194444	0.196262	0.196262	0.194444	0.190909	0.190909	0.194444	0.180952	0.179245	0.184466	0.175926	0.17757	0.17757	0.185185	0.183486	0.216495	0.216495	0.205882	0.203883	0.223301	0.223301	0.22549	0.227723	0.22549	0.237113	0.237113	0.239583	0.239583	0.234694	0.234694	0.232323	0.232323	0.226415	0.222222	0.235294	0.230769	0.228571	0.247423	0.284211	0.329897	0.340206	0.306931	0.308411	0.380435	0.323529	0.33	0.37234	0.37234	0.347368	0.306818	0.365854	0.373494	0.314607	0.306818	0.264706	0.316327	0.222222	0.254902	0.35	0.346535	0.436782	0.457831	0.365854	0.4	0.4	0.405063	0.395062	0.390244	0.390244	0.390244	0.3875	0.378049	0.378049	0.358025	0.21978	0.236559	0.236559	0.241758	0.229167	0.231579	0.222222	0.222222	0.229167	0.241758	0.241758	0.236559	0.204082	0.212766	0.212766	0.208333	0.208333	0.212766	0.252632	0.226804	0.22449	0.22449	0.226804	0.22449	0.226804	0.229167	0.208333	0.236559	0.235955	0.217391	0.191489	0.189474	0.173077	0.181818	0.19	0.189474	0.185567	0.1875	0.202128	0.213483	0.195876	0.188119	0.2	0.212121	0.21	0.226804	0.22449	0.247423	0.237113	0.226804	0.222222	0.219048	0.203704	0.192661	0.183486	0.198113	0.185185	0.196262	0.196262	0.186916	0.173077	0.186275	0.19802	0.2	0.182692	0.184466	0.20202	0.186275	0.190476	0.201835	0.207207	0.192982	0.185841	0.165217	0.174312	0.2	0.2	0.238532	0.191919	0.195876	0.201923	0.186916	0.192661	0.237624	0.223301	0.244898	0.215054	0.215054	0.191489	0.1875	0.1875	0.204545	0.204545	0.238095	0.241758	0.240964	0.247059	0.232558	0.22619	0.240964	0.27381	0.247059	0.258824	0.238636	0.206897	0.22619	0.25641	0.240964	0.202247	0.22449	0.265957	0.222222	0.17	0.171717	0.181818	0.14433	0.181818	0.16092	0.173469	0.163043	0.186047	0.239583	0.214286	0.221053	0.221053	0.247312	0.247312	0.244681	0.242105	0.242105	0.25	0.216495	0.216495	0.21875	0.216495	0.223404	0.210526	0.208333	0.214286	0.214286	0.216495	0.216495	0.21875	0.21875	0.21875	0.216495	0.216495	0.221053	0.227273	0.227273	0.222222	0.222222	0.255556	0.238636	0.238095	0.238095	0.238095	0.238095	0.238095	0.238095	0.229885	0.229885	0.229885	0.229885	0.229885	0.235294	0.243902	0.243902	0.240964	0.240964	0.240964	0.240964	0.240964	0.224719	0.227273	0.243902	0.211765	0.206897	0.197802	0.222222	0.25	0.26506	0.292683	0.292683	0.303797	0.3	0.307692	0.3	0.3	0.271605	0.271605	0.246914	0.246914	0.25	0.25	0.25	0.25	0.25	0.243902	0.243902	0.243902	0.243902	0.243902	0.243902	0.25	0.229885	0.222222	0.232558	0.227273	0.234694	0.25641	0.25641	0.32	0.32	0.333333	0.315068	0.287671	0.30137	0.297297	0.30137	0.293333	0.306667	0.306667	0.324324	0.310811	0.306667	0.315068	0.314286	0.291139	0.291139	0.2625	0.2625	0.291139	0.294872	0.283951	0.294872	0.280488	0.2625	0.269231	0.2875	0.302632	0.302632	0.291139	0.268293	0.227273	0.230769	0.232558	0.256098	0.280488	0.283951	0.283951	0.261905	0.309524	0.343434	0.409639	0.340909	0.440476	0.440476	0.365854	0.392405	0.379747	0.341772	0.307692	0.278481	0.283951	0.342105	0.376623	0.381579	0.381579	0.410959	0.397436	0.397436	0.378049	0.357143	0.333333	0.360465	0.536232	0.394737	0.35	0.382979	0.417582	0.616438	0.52	0.533333	0.421053	0.474359	0.439024	0.4375	0.533333	0.486486	0.5	0.467532	0.467532	0.443038	0.413793	0.435294	0.4	0.428571	0.413793	0.454545	0.40404	0.454545	0.413793	0.471264	0.447059	0.373494	0.356322	0.326316	0.315217	0.313953	0.45977	0.376471	0.433735	0.397727	0.393258	0.344444	0.344828	0.307692	0.293478	0.302083	0.322917	0.32967	0.357143	0.357143	0.357143	0.348315	0.348315	0.348315	0.326087	0.333333	0.337209	0.373494	0.348837	0.368421	0.421687	0.43038	0.435897	0.605634	0.765625	0.583333	0.513158	0.493671	0.402299	0.426829	0.426829	0.421687	0.421687	0.506849	0.513889	0.5	0.415584	0.402174	0.411111	0.378947	0.43956	0.46875	0.438776	0.48913	0.43617	0.421053	0.412371	0.431818	0.43956	0.523256	0.454545	0.454545	0.444444	0.434783	0.383838	0.383838	0.443299	0.478261	0.438776	0.4375	0.380435	0.393258	0.44186	0.463415	0.447059	0.41573	0.41573	0.408163	0.372093	0.43038	0.43038	0.45122	0.414634	0.409639	0.402439	0.390805	0.454545	0.443038	0.480519	0.474359	0.474359	0.474359	0.480519	0.480519	0.468354	0.468354	0.468354	0.468354	0.480519	0.480519	0.45122	0.506329	0.506173	0.488095	0.449438	0.482353	0.518987	0.493671	0.513514	0.546667	0.571429	0.53012	0.5	0.5	0.593023	0.604651	0.604651	0.604651	0.526882	0.559524	0.604938	0.617284	1	0.826087	0.838235	0.757143	0.768116	0.768116	0.768116	0.779412	0.720588	0.671233	0.621622	0.621622	0.716216	0.586667	0.597561	0.563218	0.534884	0.621622	0.511905	0.620253	0.654321	0.646341	0.546392	0.552083	0.4	0.395833	0.376344	0.37234	0.304762	0.319328	0.4	0.302083	0.27957	0.33	0.408602	0.433333	0.413043	0.366667	0.362637	0.354839	0.373737	0.282828	0.291667	0.290323	0.257732	0.104167	0.0891089	0.0873786	0.0869565	0.0869565	0.11215	0.113208	0.12037	0.109244	0.102362	0.104839	0.104	0.101562	0.103175	0.112903	0.117647	0.108333	0.112069	0.111111	0.105691	0.103175	0.112903	0.107692	0.10687	0.0955882	0.102941	0.1	0.100775	0.0915493	0.0935252	0.0928571	0.102941	0.10687	0.100775	0.0962963	0.1	0.108333	0.0865385	0.0803571	0.0789474	0.0787402	0.0787402	0.0820896	0.084507	0.0851064	0.0780142	0.0774648	0.0746269	0.0743243	0.0748299	0.0748299	0.0723684	0.0945946	0.0844156	0.0779221	0.0833333	0.0810811	0.0816327	0.0816327	0.0789474	0.100671	0.0909091	0.0810811	0.0805369	0.0844156	0.0855263	0.0789474	0.0789474	0.0810811	0.0714286	0.0779221	0.0965517	0.0909091	0.0851064	0.0902778	0.0743243	0.0805369	0.0902778	0.084507	0.0915493	0.102941	0.0814815	0.0785714	0.0869565	0.0808824	0.0785714	0.0785714	0.0814815	0.0916031	0.0852713	0.0846154	0.0827068	0.0806452	0.0826446	0.0819672	0.0901639	0.0909091	0.0894309	0.0902256	0.0923077	0.0930233	0.0992366	0.0888889	0.0857143	0.0857143	0.0882353	0.0942029	0.0857143	0.0888889	0.109489	0.0985915	0.0884354	0.0860927	0.0860927	0.0927152	0.0915033	0.0860927	0.0828025	0.0822785	0.0828025	0.083871	0.0844156	0.0915033	0.0878378	0.0849673	0.0884354	0.0860927	0.0844156	0.0897436	0.081761	0.0822785	0.0797546	0.0807453	0.0864198	0.0869565	0.0864198	0.0833333	0.0779221	0.0810811	0.0805369	0.0802469	0.0769231	0.0738636	0.077381	0.0764706	0.0764706	0.078125	0.0824176	0.0714286	0.0730337	0.0755814	0.0787879	0.0792683	0.0787879	0.081761	0.0764331	0.0740741	0.0769231	0.08	0.0794702	0.0833333	0.0747126	0.0738636	0.0809249	0.0818713	0.0903955	0.0828402	0.0809249	0.08	0.0837989	0.0782123	0.0773481	0.0815217	0.0793651	0.0789474	0.0761421	0.0765306	0.0833333	0.0829016	0.0820513	0.0824742	0.0846561	0.0806452	0.0815217	0.0702703	0.0687831	0.0680628	0.0854271	0.0858586	0.0780488	0.0795455	0.0823529	0.0823529	0.0888889	0.0888889	0.0879121	0.0888889	0.0888889	0.0795455	0.0769231	0.0769231	0.0769231	0.0769231	0.0769231	0.0795455	0.0853659	0.0853659	0.0843373	0.0843373	0.0843373	0.0843373	0.0843373	0.0843373	0.0843373	0.0843373	0.0843373	0.0843373	0.0843373	0.0843373	0.0843373	0.0843373	0.0833333
COCONUT	O=C1OCC(OC(=O)C2=CC(O)=C(O)C(O)=C2)C(OC(=O)C3=CC(O)=C(O)C(O)=C3C4=C(O)C(O)=C(O)C=C14)C5OC(=O)C6=CC(O)=C(O)C(O)=C6C7=C(O)C(O)=C(O)C8=C7C(=O)OC5C8C9=C(O)C(O)=C(O)C=C9C(=O)OC%10COC(=O)C%11=CC(O)=C(O)C(O)=C%11C%12=C(O)C(O)=C(O)C=C%12C(=O)OC%10C%13OC(=O)C%14=CC(O)=C(O)C(O)=C%14C%15=C(O)C(O)=C(O)C%16=C%15C(=O)OC%13C%16C=%17C(O)=C(O)C(O)=C%18C%17C(=O)OCC(OC(=O)C%19=CC(O)=C(O)C(O)=C%19)C(OC(=O)C%20=CC(O)=C(O)C(O)=C%20%18)C%21OC(=O)C%22=CC(O)=C(O)C(O)=C%22C%23=C(O)C(O)=C(O)C%24=C%23C(=O)OC%21C%24O	0.03	0.03	0.03125	0.03125	0.03125	0.0309278	0.0309278	0.0309278	0.029703	0.029703	0.03	0.03	0.0309278	0.0309278	0.029703	0.029703	0.0309278	0.03125	0.03	0.03	0.04	0.0392157	0.03	0.03	0.0288462	0.0288462	0.030303	0.0291262	0.0291262	0.0291262	0.0288462	0.0288462	0.0283019	0.0283019	0.0283019	0.0288462	0.0280374	0.0280374	0.0280374	0.0280374	0.0285714	0.0285714	0.029703	0.029703	0.029703	0.0380952	0.0380952	0.0380952	0.0380952	0.039604	0.039604	0.0384615	0.0392157	0.0380952	0.0309278	0.0291262	0.039604	0.030303	0.030303	0.030303	0.030303	0.030303	0.0306122	0.0309278	0.0309278	0.0315789	0.0416667	0.0421053	0.0322581	0.0322581	0.0421053	0.0416667	0.0490196	0.0515464	0.0412371	0.0531915	0.0430108	0.0430108	0.0430108	0.0430108	0.0425532	0.0434783	0.0430108	0.0408163	0.0408163	0.040404	0.0416667	0.0416667	0.0380952	0.0380952	0.04	0.0412371	0.040404	0.040404	0.040404	0.040404	0.049505	0.049505	0.0416667	0.0416667	0.0416667	0.0416667	0.0392157	0.0392157	0.0380952	0.0392157	0.038835	0.0384615	0.0294118	0.0275229	0.04	0.0285714	0.029703	0.0384615	0.038835	0.04	0.0309278	0.0319149	0.0322581	0.0322581	0.03125	0.0421053	0.0425532	0.0319149	0.0319149	0.0425532	0.0425532	0.0425532	0.0425532	0.0425532	0.0824742	0.0824742	0.0824742	0.08	0.0729167	0.0729167	0.0744681	0.0707071	0.0714286	0.0714286	0.0824742	0.0769231	0.0980392	0.137931	0.137931	0.127119	0.0747664	0.0727273	0.0673077	0.0944882	0.0944882	0.0944882	0.0877193	0.0961538	0.0814815	0.0820896	0.10219	0.078125	0.0672269	0.0793651	0.0806452	0.0852713	0.0852713	0.134328	0.133333	0.125926	0.12	0.121212	0.120301	0.118519	0.131783	0.118519	0.105691	0.103175	0.0944882	0.138686	0.131387	0.133858	0.135338	0.133333	0.089172	0.0903226	0.0980392	0.097561	0.110236	0.109375	0.12069	0.141667	0.120968	0.12037	0.119266	0.127273	0.137255	0.128205	0.125	0.133333	0.111111	0.104839	0.0944882	0.109375	0.116279	0.107692	0.106557	0.113821	0.139535	0.134921	0.140496	0.131783	0.114286	0.126984	0.118519	0.125984	0.125	0.115942	0.117241	0.120567	0.123188	0.130435	0.123188	0.123188	0.111888	0.103448	0.0921986	0.120567	0.120567	0.119718	0.113475	0.120567	0.120567	0.120567	0.120567	0.12766	0.126761	0.125874	0.125874	0.125874	0.125874	0.125874	0.133333	0.125	0.116788	0.137405	0.137405	0.137405	0.137405	0.104478	0.107143	0.107143	0.12782	0.125	0.119718	0.119718	0.125874	0.131387	0.130769	0.130769	0.122137	0.122137	0.122137	0.122137	0.129771	0.129771	0.126866	0.117647	0.117647	0.104895	0.107143	0.115942	0.117647	0.125926	0.0827586	0.0884354	0.0839161	0.07	0.0769231	0.0784314	0.0945946	0.0875	0.0886076	0.0866667	0.0784314	0.0794702	0.0736196	0.0769231	0.083871	0.0802469	0.0689655	0.0751445	0.0797546	0.08	0.0807453	0.0828025	0.0890411	0.0915493	0.0909091	0.0928571	0.08125	0.0792683	0.0722892	0.0731707	0.0718563	0.0718563	0.0759494	0.08	0.081761	0.0705882	0.0759494	0.0736196	0.0779221	0.083871	0.0822785	0.0787879	0.0807453	0.0774194	0.0866667	0.0866667	0.0849673	0.0884354	0.0878378	0.081761	0.0833333	0.0880503	0.0828402	0.0869565	0.0884354	0.0849673	0.0789474	0.0821918	0.0921053	0.0759494	0.0769231	0.0779221	0.0764331	0.0769231	0.0738255	0.0748299	0.0860927	0.0839161	0.0869565	0.089172	0.0955414	0.10625	0.0828729	0.10559	0.1125	0.0753425	0.0718954	0.075	0.0853659	0.0843373	0.0848485	0.0807453	0.081761	0.0853659	0.0886076	0.0921053	0.0849673	0.0903226	0.0866667	0.0869565	0.102564	0.101911	0.102564	0.103896	0.101266	0.1	0.077381	0.0778443	0.0848485	0.0722892	0.0650888	0.0797546	0.0864198	0.0853659	0.0864198	0.0848485	0.0949367	0.0886076	0.0807453	0.0797546	0.0807453	0.0783133	0.0797546	0.0778443	0.0778443	0.089172	0.0875	0.0662252	0.0670391	0.0617978	0.0734463	0.0722892	0.0662651	0.0710059	0.084507	0.0814815	0.0820896	0.0869565	0.0869565	0.0666667	0.056338	0.0642857	0.0753425	0.075	0.0720721	0.0782609	0.0762712	0.0756303	0.0701754	0.0701754	0.0762712	0.0714286	0.0735294	0.0769231	0.0769231	0.0748299	0.056338	0.056338	0.0683761	0.0683761	0.0683761	0.0588235	0.0555556	0.0555556	0.057554	0.057554	0.057554	0.0559441	0.0592593	0.0588235	0.0588235	0.06	0.0529801	0.0526316	0.0596026	0.05	0.0442478	0.0442478	0.0431034	0.0423729	0.0416667	0.0504202	0.047619	0.0409836	0.0409836	0.04	0.0420168	0.0403226	0.0393701	0.0387597	0.0461538	0.0461538	0.0451128	0.0444444	0.0495868	0.0338983	0.0322581	0.0322581	0.0322581	0.03125	0.03125	0.03125	0.0483871	0.0402685	0.0402685	0.0408163	0.0408163	0.0327869	0.0327869	0.0327869	0.0327869	0.0344828	0.0344828	0.0344828	0.0344828	0.0344828	0.0344828	0.0333333	0.0333333	0.0471698	0.0471698	0.0471698	0.0446429	0.0462963	0.0462963	0.0462963	0.0462963	0.0490196	0.0490196	0.0490196	0.0490196	0.0485437	0.0485437	0.0480769	0.0480769	0.0458716	0.0458716	0.0775194	0.0775194	0.0775194	0.0775194	0.0775194	0.0813008	0.0813008	0.0813008	0.0813008	0.0813008	0.0769231	0.0776699	0.0747664	0.0756303	0.0689655	0.0733945	0.0720721	0.0677966	0.0695652	0.0661157	0.0625	0.0625	0.0967742	0.0873016	0.0775194	0.0866142	0.0882353	0.0921986	0.0970149	0.0977444	0.0930233	0.0869565	0.0928571	0.0942029	0.0942029	0.0977444	0.0930233	0.0693069	0.0707071	0.0752688	0.0842105	0.0973451	0.0654206	0.0654206	0.0654206	0.0654206	0.0654206	0.0654206	0.0642202	0.0720721	0.0588235	0.0672269	0.0672269	0.0630631	0.0608696	0.0625	0.0625	0.0642202	0.075	0.0826446	0.0683761	0.0683761	0.0677966	0.0677966	0.0769231	0.0769231	0.0769231	0.0733945	0.0707965	0.0707965	0.0727273	0.0727273	0.0636364	0.0648148	0.0727273	0.0630631	0.0642202	0.0625	0.0625	0.0566038	0.0540541	0.0582524	0.0638298	0.0638298	0.0618557	0.0648148	0.0648148	0.0648148	0.0648148	0.0648148	0.0648148	0.0666667	0.0666667	0.0740741	0.0636364	0.0636364	0.0714286	0.059322	0.059322	0.059322	0.0660377	0.0660377	0.0740741	0.08	0.0693069	0.0824742	0.0744681	0.0744681	0.0729167	0.0729167	0.0740741	0.0686275	0.0714286	0.0776699	0.0776699	0.0808081	0.0873786	0.0873786	0.0909091	0.0823529	0.0714286	0.0775862	0.0769231	0.0737705	0.0814815	0.0923077	0.0747664	0.0535714	0.0900901	0.0900901	0.0806452	0.0819672	0.0578512	0.0642202	0.0642202	0.0672269	0.0650407	0.0757576	0.0408163	0.0315789	0.0430108	0.047619	0.0421053	0.0315789	0.0365854	0.0309278	0.03125	0.0315789	0.032967	0.0319149	0.0322581	0.0294118	0.0294118	0.0294118	0.0280374	0.0283019	0.0294118	0.037037	0.037037	0.0350877	0.0377358	0.0377358	0.0377358	0.0377358	0.0377358	0.0416667	0.0510204	0.0265487	0.0283019	0.0425532	0.0392157	0.0384615	0.0291262	0.0315789	0.0315789	0.0392157	0.0392157	0.0392157	0.0384615	0.0384615	0.0315789	0.0352941	0.0470588	0.0326087	0.0326087	0.0326087	0.0306122	0.0306122	0.0306122	0.030303	0.0319149	0.0319149	0.0309278	0.0416667	0.03125	0.0365854	0.0357143	0.0533333	0.0394737	0.0394737	0.0454545	0.045977	0.0470588	0.0430108	0.0253165	0.021978	0.0212766	0.0246914	0.0238095	0.0238095	0.0555556	0.0540541	0.030303	0.0392157	0.0352941	0.0352941	0.0361446	0.037037	0.0352941	0.0394737	0.0243902	0.0361446	0.0365854	0.0243902	0.045977	0.0609756	0.0555556	0.0588235	0.0472441	0.0289017	0.0520833	0.060241	0.0609756	0.0581395	0.0520833	0.0526316	0.0515464	0.0531915	0.0526316	0.0638298	0.0645161	0.0352941	0.0326087	0.0340909	0.0348837	0.03125	0.030303	0.0434783	0.03	0.0442478	0.0540541	0.0309278	0.0361446	0.0361446	0.0361446	0.0405405	0.0666667	0.0900901	0.0849057	0.104167	0.0964912	0.1	0.110236	0.108108	0.101852	0.0944882	0.103175	0.0866142	0.0930233	0.0846154	0.125984	0.137097	0.104839	0.111111	0.0902256	0.097561	0.122137	0.105263	0.116505	0.0977444	0.103896	0.102941	0.0909091	0.0714286	0.0786517	0.0714286	0.0853659	0.0533333	0.0581395	0.0853659	0.0857143	0.107527	0.135922	0.106557	0.0810811	0.107143	0.125	0.0769231	0.0777778	0.0786517	0.0888889	0.0674157	0.0777778	0.111111	0.115385	0.097561	0.1	0.116279	0.175	0.137931	0.117647	0.0882353	0.0990099	0.131579	0.117647	0.103093	0.0952381	0.0695652	0.0873786	0.0740741	0.0720721	0.075	0.0987654	0.0963855	0.106667	0.0886076	0.08	0.0666667	0.0810811	0.107843	0.097561	0.0853659	0.0869565	0.0689655	0.0652174	0.0666667	0.0689655	0.0681818	0.0674157	0.0652174	0.0674157	0.0659341	0.0674157	0.0705882	0.0652174	0.0674157	0.0574713	0.0689655	0.0666667	0.0609756	0.0632911	0.0666667	0.0879121	0.097561	0.0833333	0.0714286	0.0736842	0.0792079	0.0555556	0.0642857	0.0571429	0.0526316	0.0636364	0.0857143	0.0782609	0.0892857	0.0810811	0.0869565	0.0731707	0.0697674	0.0687023	0.0731707	0.0692308	0.0900901	0.0769231	0.0666667	0.0909091	0.0516129	0.0559441	0.0394737	0.0444444	0.0447761	0.046875	0.0794702	0.0733333	0.0691824	0.0723684	0.0718954	0.0743243	0.0714286	0.0705128	0.0733333	0.0657895	0.0657895	0.0804598	0.0852713	0.0857143	0.0728477	0.0699301	0.0827068	0.0797101	0.0797101	0.0769231	0.0851064	0.080292	0.0814815	0.0785714	0.0791367	0.0805369	0.0857143	0.0816327	0.08	0.114583	0.123596	0.117647	0.1	0.0970874	0.106383	0.106383	0.106383	0.108911	0.10101	0.0892857	0.0776699	0.0776699	0.0934579	0.131313	0.0917431	0.09375	0.102041	0.0927835	0.0833333	0.09375	0.0827068	0.0833333	0.0839695	0.0763359	0.0735294	0.080292	0.0797101	0.0860927	0.0846154	0.0833333	0.0839161	0.0769231	0.0760234	0.0714286	0.0787879	0.0797546	0.0714286	0.0760234	0.0778443	0.0728477	0.0723684	0.0728477	0.0733333	0.0843373	0.0828402	0.0814815	0.0674847	0.0843373	0.0783133	0.0764706	0.0742857	0.0778443	0.0769231	0.0751445	0.0769231	0.0751445	0.0755814	0.0764706	0.0818713	0.0802469	0.0931677	0.0920245	0.0920245	0.09375	0.0955414	0.110092	0.106195	0.1	0.100917	0.117021	0.11828	0.0897436	0.111111	0.0705882	0.0705882	0.0851064	0.09	0.0769231	0.0729167	0.0816327	0.0792079	0.0638298	0.0618557	0.0721649	0.0606061	0.0594059	0.06	0.0510204	0.0537634	0.0721649	0.0721649	0.0686275	0.0689655	0.0681818	0.0588235	0.0588235	0.0731707	0.0681818	0.0631579	0.0588235	0.0804598	0.106383	0.09	0.09	0.114286	0.114286	0.105263	0.106383	0.106383	0.121951	0.121951	0.123457	0.135802	0.123457	0.13253	0.130952	0.126437	0.121951	0.119048	0.116279	0.126437	0.116279	0.117021	0.141304	0.149425	0.134831	0.157895	0.164384	0.169014	0.144578	0.142857	0.123457	0.135802	0.131579	0.135135	0.133333	0.133333	0.128205	0.125	0.123457	0.133333	0.138889	0.140845	0.152778	0.164384	0.133333	0.135802	0.126437	0.113636	0.148649	0.164384	0.123288	0.157143	0.144928	0.149254	0.138889	0.114286	0.116883	0.125	0.139241	0.144578	0.168675	0.147727	0.162791	0.111111	0.120879	0.136364	0.130952	0.126437	0.125	0.123596	0.120879	0.174603	0.172131	0.162602	0.165354	0.152	0.14876	0.153846	0.157025	0.162393	0.160714	0.165138	0.144231	0.16	0.168317	0.166667	0.173913	0.166667	0.168421	0.133333	0.122807	0.113208	0.132743	0.149123	0.150943	0.0940171	0.1	0.0990099	0.0943396	0.0892857	0.112245	0.112245	0.11	0.11	0.0970874	0.102041	0.115789	0.116505	0.103774	0.108911	0.103448	0.135802	0.125	0.0945946	0.119048	0.15	0.166667	0.127907	0.181818	0.168421	0.182796	0.170213	0.170213	0.182796	0.229167	0.234043	0.255556	0.217949	0.210526	0.210526	0.213333	0.216216	0.222222	0.228571	0.219178	0.213333	0.226667	0.228571	0.197531	0.192771	0.192771	0.205128	0.195122	0.190476	0.181818	0.192771	0.195122	0.197531	0.202381	0.190476	0.197531	0.188235	0.183908	0.177778	0.173913	0.173913	0.183908	0.176471	0.180723	0.174419	0.205479	0.225352	0.238806	0.220779	0.181818	0.157895	0.151899	0.164384	0.166667	0.185714	0.19697	0.19403	0.19403	0.188406	0.191781	0.191781	0.211268	0.179487	0.166667	0.148649	0.140845	0.223881	0.220588	0.15493	0.139241	0.197368	0.155844	0.146667	0.164384	0.164557	0.164557	0.188235	0.160494	0.16129	0.152381	0.153846	0.195876	0.22093	0.170455	0.162791	0.125	0.157895	0.157895	0.191489	0.215054	0.172043	0.15625	0.145833	0.178218	0.15625	0.117647	0.106383	0.126984	0.134454	0.133333	0.114754	0.178862	0.142857	0.196262	0.183486	0.162162	0.175926	0.182609	0.184211	0.168067	0.155738	0.145455	0.130435	0.135922	0.134615	0.14	0.125	0.123967	0.128205	0.132743	0.130435	0.133929	0.121739	0.130841	0.137255	0.153061	0.157895	0.180851	0.151515	0.148515	0.138614	0.175258	0.157407	0.141509	0.138889	0.169811	0.163462	0.158879	0.165138	0.174757	0.198276	0.183333	0.132353	0.181102	0.173228	0.167939	0.181102	0.165468	0.195122	0.184	0.193277	0.193277	0.176	0.196262	0.196262	0.194444	0.270492	0.282051	0.28	0.271318	0.227642	0.238095	0.245902	0.237288	0.144144	0.277778	0.18	0.19	0.25	0.358974	0.271739	0.276596	0.230769	0.193182	0.164557	0.202381	0.217949	0.219512	0.1875	0.22093	0.186275	0.14433	0.127273	0.120482	0.126316	0.11828	0.111111	0.113636	0.122222	0.134021	0.117647	0.104651	0.111111	0.139535	0.147727	0.153846	0.186047	0.188235	0.157303	0.208791	0.16	0.159574	0.147368	0.172043	0.139785	0.139785	0.155556	0.155556	0.172043	0.173913	0.179775	0.141176	0.146067	0.133333	0.130435	0.129032	0.157303	0.135922	0.130841	0.138889	0.132653	0.134615	0.144231	0.144231	0.154639	0.15	0.15	0.166667	0.137255	0.125	0.11	0.11828	0.130952	0.134146	0.130952	0.166667	0.127451	0.12844	0.135922	0.137255	0.137255	0.148936	0.14	0.145833	0.135417	0.138298	0.136842	0.147368	0.147368	0.138614	0.138614	0.14433	0.14433	0.159574	0.152174	0.156627	0.172043	0.144444	0.144444	0.1625	0.142857	0.142857	0.154762	0.158537	0.154762	0.156627	0.145833	0.177215	0.207792	0.195122	0.175	0.185185	0.152941	0.168539	0.144578	0.157895	0.127907	0.139241	0.13253	0.129412	0.15	0.132653	0.166667	0.117647	0.1	0.131868	0.103448	0.116279	0.160494	0.117021	0.133333	0.132653	0.170455	0.170455	0.185185	0.162791	0.195652	0.175824	0.149425	0.183908	0.184783	0.192771	0.182927	0.194805	0.1625	0.194805	0.210526	0.148148	0.191781	0.197531	0.157895	0.214286	0.216216	0.216216	0.22619	0.231707	0.206897	0.226667	0.236842	0.223684	0.246753	0.174419	0.153846	0.157303	0.186667	0.168675	0.15	0.175	0.2	0.154762	0.162791	0.23	0.219512	0.216867	0.272727	0.276316	0.259259	0.230769	0.235955	0.232558	0.228916	0.253165	0.289855	0.283784	0.271605	0.270588	0.270588	0.227273	0.282051	0.233766	0.265823	0.263158	0.227848	0.243243	0.217949	0.207792	0.2	0.213333	0.2	0.2	0.207792	0.205128	0.213333	0.197368	0.197368	0.192771	0.190476	0.157303	0.139241	0.153846	0.15493	0.150685	0.162162	0.162162	0.162162	0.225352	0.225352	0.17284	0.1625	0.15	0.141176	0.170732	0.156627	0.156627	0.156627	0.164557	0.168831	0.166667	0.162162	0.146341	0.148148	0.153846	0.146667	0.146667	0.1625	0.171053	0.171053	0.184211	0.194444	0.242857	0.162162	0.16	0.151899	0.134146	0.141026	0.128205	0.128205	0.12987	0.139241	0.153846	0.151899	0.1375	0.1375	0.135802	0.127907	0.135135	0.155844	0.13253	0.15	0.156627	0.176471	0.190476	0.164706	0.166667	0.166667	0.162162	0.171053	0.179487	0.177215	0.17284	0.17284	0.159091	0.1625	0.1625	0.166667	0.182927	0.182796	0.204545	0.173913	0.173333	0.166667	0.14433	0.141414	0.142857	0.147368	0.153846	0.123596	0.157303	0.163043	0.171717	0.152941	0.133333	0.119565	0.13253	0.146341	0.153846	0.122222	0.0875	0.0909091	0.0933333	0.0972222	0.116883	0.131579	0.144928	0.12	0.12	0.138889	0.12987	0.106667	0.112676	0.112676	0.112676	0.147059	0.128571	0.136986	0.109756	0.11828	0.125	0.156627	0.135135	0.136986	0.175	0.148148	0.134146	0.1375	0.150685	0.15493	0.153846	0.135135	0.135135	0.113924	0.105263	0.103896	0.106667	0.123288	0.128205	0.12	0.105263	0.109589	0.140845	0.134328	0.138462	0.150685	0.123457	0.123457	0.135802	0.13253	0.125	0.125	0.12	0.103896	0.1	0.1	0.105263	0.101266	0.1125	0.1125	0.104651	0.0684932	0.0666667	0.0470588	0.12	0.0666667	0.08	0.0853659	0.114943	0.101124	0.0898876	0.0967742	0.0947368	0.0851064	0.091954	0.0963855	0.102564	0.108434	0.0841121	0.1	0.1	0.0897436	0.0909091	0.0860215	0.0707071	0.0722892	0.0581395	0.0631579	0.0769231	0.0561798	0.0632911	0.0657895	0.0724638	0.0641026	0.0759494	0.097561	0.0921053	0.0921053	0.0795455	0.0786517	0.0804598	0.133333	0.11828	0.126437	0.126437	0.113636	0.129032	0.105263	0.0882353	0.0744681	0.0722892	0.0864198	0.0786517	0.0786517	0.0786517	0.133333	0.134831	0.137931	0.126437	0.113636	0.141176	0.127907	0.156627	0.113636	0.0945946	0.108108	0.144737	0.144578	0.142857	0.131579	0.213333	0.213333	0.208333	0.175676	0.175676	0.134146	0.155556	0.155556	0.103448	0.107143	0.144737	0.146067	0.197674	0.149425	0.119048	0.134146	0.148148	0.09375	0.164835	0.122222	0.0989011	0.107143	0.164474	0.145161	0.142857	0.137097	0.139535	0.139535	0.137097	0.130435	0.130435	0.123894	0.105263	0.108696	0.105263	0.119565	0.0947368	0.106383	0.102041	0.119266	0.0909091	0.1	0.108108	0.142857	0.125	0.118182	0.12037	0.126126	0.122642	0.12844	0.107843	0.141304	0.132653	0.12963	0.113208	0.109091	0.108108	0.127273	0.0980392	0.0990099	0.10101	0.10101	0.117647	0.0674157	0.0681818	0.0816327	0.0786517	0.0740741	0.0888889	0.0833333	0.0804598	0.0744681	0.0957447	0.104651	0.105882	0.119048	0.134146	0.141176	0.114943	0.0898876	0.114943	0.11236	0.0879121	0.0816327	0.0888889	0.0744681	0.0729167	0.0941176	0.0952381	0.106383	0.107843	0.114286	0.115385	0.13	0.128713	0.135922	0.135922	0.149425	0.107843	0.11	0.114583	0.117021	0.120879	0.10989	0.111111	0.0941176	0.0864198	0.0875	0.0875	0.0833333	0.0952381	0.0875	0.1	0.1	0.0963855	0.1	0.104651	0.0947368	0.0989011	0.0761905	0.0865385	0.115789	0.1	0.104167	0.1	0.125	0.0909091	0.0864198	0.0759494	0.0875	0.102564	0.0921053	0.097561	0.0864198	0.0813953	0.0833333	0.0823529	0.105263	0.11828	0.120879	0.166667	0.16	0.121212	0.103093	0.0957447	0.125	0.127907	0.127907	0.129412	0.146341	0.121951	0.1	0.111111	0.139241	0.113924	0.121951	0.135802	0.130952	0.135802	0.102564	0.102564	0.126437	0.121951	0.148148	0.120482	0.103448	0.130952	0.152941	0.155556	0.111111	0.0978261	0.108696	0.0947368	0.0888889	0.113636	0.126437	0.139535	0.158537	0.208333	0.19	0.186275	0.193182	0.145833	0.144737	0.155844	0.141026	0.137931	0.116279	0.115385	0.144737	0.12987	0.0952381	0.103448	0.097561	0.141026	0.146067	0.139785	0.152174	0.16092	0.150538	0.104167	0.101124	0.11236	0.11236	0.113208	0.0980392	0.10989	0.122222	0.111111	0.123711	0.134831	0.10989	0.157025	0.113208	0.140351	0.161616	0.170213	0.170455	0.168675	0.162791	0.122449	0.158333	0.104167	0.114583	0.132075	0.126316	0.136364	0.149425	0.135417	0.159091	0.134615	0.137255	0.137255	0.133333	0.138614	0.142857	0.147368	0.131313	0.14	0.127451	0.106796	0.116505	0.14	0.147368	0.150538	0.140187	0.125	0.0967742	0.1375	0.128205	0.12844	0.126126	0.10989	0.107143	0.0869565	0.103093	0.121212	0.108911	0.138614	0.137255	0.14	0.154639	0.144231	0.136842	0.118812	0.139785	0.159091	0.158537	0.197531	0.189873	0.164557	0.105882	0.148148	0.158537	0.160494	0.147727	0.136842	0.148936	0.134021	0.134021	0.148936	0.141304	0.141304	0.145833	0.145833	0.163043	0.131313	0.131313	0.119266	0.12037	0.118182	0.119266	0.118182	0.118182	0.135135	0.130435	0.14433	0.15	0.164948	0.164948	0.15	0.15	0.146789	0.123894	0.113043	0.11828	0.122222	0.0989011	0.125	0.142857	0.110169	0.118182	0.118182	0.126126	0.180851	0.16129	0.159574	0.16	0.175258	0.153061	0.175258	0.147368	0.120879	0.130435	0.12766	0.114583	0.114583	0.0930233	0.0736842	0.0824742	0.0952381	0.113402	0.102041	0.121212	0.117647	0.120879	0.0934579	0.0888889	0.0909091	0.0869565	0.117021	0.104762	0.101852	0.123596	0.13253	0.134146	0.126437	0.135802	0.144578	0.107143	0.139241	0.148649	0.142857	0.136986	0.133333	0.126582	0.117647	0.125	0.132653	0.136364	0.120879	0.106383	0.104167	0.107843	0.103774	0.118812	0.116505	0.114286	0.114286	0.114286	0.116505	0.116505	0.116505	0.11828	0.120879	0.123711	0.183673	0.203883	0.188235	0.149425	0.174419	0.174312	0.153846	0.141509	0.178218	0.189474	0.173077	0.171171	0.150442	0.146552	0.166667	0.151261	0.169492	0.121212	0.221239	0.192661	0.212766	0.195402	0.195402	0.209877	0.177083	0.185567	0.1875	0.177083	0.177083	0.145833	0.142857	0.14433	0.14433	0.172043	0.157895	0.152381	0.158416	0.16	0.156863	0.163265	0.181818	0.161616	0.148515	0.141414	0.152381	0.135922	0.116505	0.133333	0.121212	0.138614	0.158416	0.156863	0.183673	0.153846	0.135922	0.137255	0.133333	0.152381	0.151515	0.131313	0.12	0.13	0.132075	0.142857	0.135922	0.126214	0.127451	0.126214	0.126214	0.126214	0.127451	0.131313	0.141414	0.13	0.122642	0.137931	0.152941	0.141176	0.125	0.123596	0.134831	0.133333	0.147727	0.136364	0.129032	0.14433	0.129412	0.16092	0.107843	0.108911	0.12	0.148148	0.15625	0.151786	0.154545	0.153846	0.173913	0.173469	0.137255	0.193878	0.15	0.129032	0.11828	0.129032	0.12963	0.132743	0.14433	0.113402	0.134615	0.121495	0.11215	0.116505	0.135922	0.15534	0.150943	0.141509	0.130841	0.134615	0.140187	0.140187	0.140187	0.116505	0.128713	0.128713	0.0957447	0.103774	0.102804	0.101852	0.12381	0.117647	0.113208	0.122449	0.12	0.113402	0.113402	0.115385	0.106195	0.0934579	0.0847458	0.0943396	0.0980392	0.0970874	0.106796	0.113402	0.108696	0.130952	0.127907	0.120482	0.122222	0.109756	0.123457	0.109756	0.123457	0.0714286	0.1	0.119565	0.130435	0.111111	0.130841	0.119565	0.142857	0.142857	0.147727	0.155556	0.144444	0.119565	0.108696	0.0978261	0.10989	0.0947368	0.0869565	0.0833333	0.0808081	0.09375	0.09	0.1	0.105769	0.125	0.105263	0.104167	0.105263	0.115789	0.125	0.14433	0.147368	0.13	0.134615	0.13	0.126214	0.115789	0.130435	0.11828	0.120879	0.115789	0.114583	0.148936	0.150538	0.155556	0.123711	0.130435	0.120879	0.10989	0.105263	0.115789	0.163265	0.168421	0.15625	0.121212	0.135922	0.138298	0.188889	0.173469	0.178947	0.173913	0.12766	0.150538	0.163043	0.163043	0.138298	0.126316	0.12766	0.145833	0.145833	0.148936	0.175824	0.170213	0.164948	0.153061	0.132653	0.168224	0.159574	0.112	0.126316	0.126316	0.126316	0.132653	0.115789	0.0978261	0.09375	0.0891089	0.114583	0.104167	0.0918367	0.0769231	0.0967742	0.0824742	0.0927835	0.115789	0.105263	0.1	0.08	0.0842105	0.0842105	0.10989	0.0833333	0.0947368	0.102041	0.115789	0.105263	0.141304	0.131868	0.144444	0.130435	0.129032	0.119565	0.108696	0.120879	0.122222	0.117021	0.123711	0.139535	0.0947368	0.0927835	0.11	0.11	0.0980392	0.0970874	0.0842105	0.0879121	0.0842105	0.1	0.116505	0.107843	0.10101	0.0990099	0.126214	0.115385	0.12	0.131313	0.108911	0.108911	0.104167	0.106383	0.131313	0.12	0.116505	0.121212	0.14433	0.108911	0.111111	0.11	0.09375	0.0978261	0.133333	0.0978261	0.09375	0.09375	0.108696	0.108696	0.125	0.0918367	0.0967742	0.0957447	0.0967742	0.102041	0.102041	0.0842105	0.11828	0.0752688	0.0947368	0.102041	0.11	0.115385	0.115385	0.104762	0.105769	0.114943	0.113636	0.0804598	0.103448	0.09375	0.0925926	0.091954	0.09375	0.091954	0.0824742	0.0970874	0.103093	0.0925926	0.0825688	0.0857143	0.0761905	0.0808081	0.0927835	0.1	0.0891089	0.079646	0.0754717	0.0747664	0.0714286	0.07	0.0729167	0.0673077	0.0693069	0.0769231	0.0882353	0.0891089	0.0824742	0.0842105	0.0833333	0.0842105	0.0927835	0.0792079	0.0882353	0.0792079	0.0693069	0.07	0.0714286	0.0729167	0.0816327	0.0909091	0.0909091	0.121495	0.106796	0.12037	0.0727273	0.10084	0.140625	0.16	0.146341	0.163934	0.159664	0.146341	0.149606	0.163934	0.155039	0.173228	0.167939	0.165414	0.155039	0.15748	0.163934	0.149606	0.131783	0.145161	0.153846	0.139344	0.139344	0.153846	0.154545	0.140351	0.141593	0.135593	0.123967	0.125	0.105263	0.176471	0.166667	0.168317	0.150538	0.154639	0.17	0.171717	0.153061	0.138298	0.142857	0.14433	0.142857	0.139785	0.150538	0.114286	0.133333	0.13	0.13	0.123711	0.163265	0.121212	0.127451	0.126214	0.132653	0.132653	0.138298	0.134021	0.132653	0.11	0.127451	0.137255	0.161905	0.127451	0.128713	0.138298	0.148936	0.11828	0.126316	0.129032	0.134021	0.142857	0.138298	0.139785	0.148936	0.16129	0.138298	0.139785	0.129032	0.147727	0.146067	0.146067	0.147727	0.151163	0.142857	0.135417	0.148936	0.136842	0.142857	0.141304	0.150538	0.170455	0.147727	0.136364	0.168539	0.132653	0.132653	0.136842	0.136842	0.134021	0.131313	0.134021	0.12381	0.13	0.137255	0.147368	0.145833	0.121212	0.11	0.108911	0.117647	0.14	0.154639	0.132653	0.136842	0.131313	0.129032	0.119565	0.119565	0.127907	0.115789	0.118812	0.120879	0.120879	0.130435	0.12766	0.11828	0.105769	0.106796	0.10101	0.105263	0.129032	0.119565	0.126437	0.192771	0.170732	0.139241	0.107527	0.115789	0.178571	0.133333	0.114286	0.104167	0.107527	0.129412	0.114943	0.105769	0.114286	0.106796	0.122449	0.145631	0.09375	0.104167	0.123711	0.123596	0.166667	0.122222	0.129412	0.104651	0.104651	0.10989	0.111111	0.10989	0.121212	0.130435	0.111111	0.107143	0.120482	0.114943	0.11236	0.0927835	0.107143	0.108434	0.101124	0.0909091	0.138298	0.129412	0.130435	0.141304	0.131313	0.091954	0.091954	0.091954	0.0888889	0.0918367	0.0833333	0.0973451	0.104762	0.112245	0.118812	0.123711	0.134021	0.138298	0.139785	0.149425	0.149425	0.149425	0.149425	0.149425	0.149425	0.149425	0.164557	0.202532	0.209877	0.149425	0.123711	0.137615	0.145455	0.135593	0.137615	0.132231	0.122807	0.123894	0.133333	0.133929	0.151786	0.142857	0.139344	0.141667	0.138211	0.140496	0.140496	0.121739	0.121739	0.135135	0.125	0.123894	0.12069	0.131579	0.12069	0.119266	0.132075	0.117647	0.125	0.123894	0.125	0.127273	0.126126	0.126126	0.127273	0.135922	0.135922	0.134615	0.12963	0.12963	0.127273	0.119658	0.119658	0.121739	0.122807	0.122807	0.121951	0.115702	0.116667	0.116667	0.117647	0.114754	0.118644	0.119658	0.119658	0.131579	0.122807	0.119658	0.122807	0.12069	0.12069	0.125	0.123894	0.133929	0.149123	0.137931	0.13913	0.153153	0.150943	0.141593	0.142857	0.144144	0.13913	0.136752	0.136752	0.140351	0.136752	0.136752	0.135593	0.140351	0.140351	0.148148	0.144231	0.149533	0.152381	0.179245	0.165217	0.232558	0.144578	0.144578	0.144578	0.144578	0.147727	0.147727	0.147727	0.147727	0.147727	0.139535	0.139535	0.121951	0.121951	0.123596	0.111111	0.111111	0.144737	0.135802	0.136986	0.138889	0.136986	0.128205	0.125	0.126582	0.15	0.162162	0.164384	0.138889	0.142857	0.144737	0.162162	0.140845	0.1125	0.117647	0.123457	0.0963855	0.104651	0.0987654	0.0987654	0.116883	0.164557	0.12987	0.123457	0.1375	0.158537	0.13253	0.130952	0.128205	0.111111	0.123288	0.12987	0.108434	0.12987	0.116883	0.126582	0.109589	0.0933333	0.0958904	0.0909091	0.084507	0.0821918	0.0972222	0.0933333	0.0886076	0.091954	0.0875	0.0897436	0.0945946	0.108108	0.175676	0.126761	0.154762	0.138889	0.126761	0.12	0.0853659	0.0853659	0.0853659	0.0897436	0.0921053	0.0921053	0.0853659	0.0864198	0.0864198	0.0864198	0.0804598	0.0804598	0.0804598	0.0804598	0.0804598	0.0786517	0.0786517	0.0786517	0.0786517	0.076087	0.0879121	0.0777778	0.0795455	0.0853659	0.0843373	0.0833333	0.0941176	0.0909091	0.0842105	0.0873786	0.0666667	0.0909091	0.0769231	0.126437	0.0961538	0.0961538	0.0990991	0.12844	0.103448	0.104348	0.104	0.097561	0.0952381	0.102362	0.110169	0.116071	0.118182	0.112069	0.112069	0.111111	0.111111	0.117647	0.118812	0.107143	0.107143	0.108108	0.109091	0.110092	0.11215	0.113208	0.11	0.12766	0.13	0.128713	0.128713	0.13	0.107843	0.108434	0.123596	0.122222	0.113402	0.114583	0.117021	0.120879	0.126437	0.129412	0.120482	0.117647	0.10989	0.10989	0.112245	0.111111	0.105769	0.12766	0.108696	0.102041	0.0990099	0.117021	0.10989	0.111111	0.111111	0.104167	0.103093	0.103093	0.104167	0.104167	0.113402	0.113402	0.114583	0.114583	0.117021	0.117021	0.103093	0.103093	0.107527	0.107527	0.111111	0.10989	0.134146	0.126582	0.128205	0.128205	0.123457	0.121951	0.147368	0.147059	0.148515	0.151515	0.156863	0.15534	0.163265	0.170213	0.170213	0.197802	0.178947	0.171429	0.157407	0.17757	0.195876	0.151515	0.131579	0.125	0.148148	0.168142	0.147826	0.146552	0.135922	0.178947	0.161616	0.172043	0.2	0.157303	0.155556	0.131313	0.145455	0.159292	0.127119	0.131579	0.132743	0.136364	0.137931	0.119658	0.115044	0.126126	0.152381	0.153846	0.132075	0.133333	0.130841	0.12963	0.133333	0.119266	0.119266	0.12037	0.132075	0.126214	0.12381	0.132653	0.13	0.130841	0.126214	0.127451	0.13	0.134021	0.128713	0.125	0.125	0.12381	0.125	0.125	0.126214	0.128713	0.128713	0.137255	0.135922	0.134615	0.14	0.148515	0.145631	0.135922	0.144231	0.145631	0.12037	0.115044	0.114035	0.115044	0.146789	0.145455	0.119266	0.12037	0.117117	0.12037	0.126214	0.122642	0.12037	0.121495	0.12381	0.133333	0.12963	0.130841	0.189474	0.212766	0.161616	0.146789	0.130081	0.137931	0.132743	0.148515	0.180952	0.180952	0.230769	0.237624	0.242424	0.25	0.215686	0.22449	0.22449	0.22449	0.22449	0.217822	0.217822	0.215686	0.211538	0.207547	0.213592	0.213592	0.171429	0.168224	0.191304	0.191304	0.221154	0.22449	0.22	0.22	0.213592	0.215686	0.213592	0.205607	0.201835	0.209524	0.211538	0.211538	0.209524	0.205607	0.205607	0.209524	0.196078	0.194175	0.2	0.190476	0.192308	0.192308	0.2	0.198113	0.234043	0.234043	0.222222	0.232323	0.252525	0.252525	0.255102	0.244898	0.242424	0.255319	0.255319	0.258065	0.258065	0.252632	0.252632	0.25	0.25	0.242718	0.214953	0.252525	0.247525	0.245098	0.265957	0.290323	0.336842	0.347368	0.3	0.301887	0.329787	0.303922	0.31	0.322917	0.322917	0.340426	0.329412	0.392405	0.4	0.337209	0.329412	0.282828	0.336842	0.239583	0.272727	0.371134	0.353535	0.464286	0.4875	0.392405	0.428571	0.428571	0.434211	0.423077	0.4	0.4	0.417722	0.415584	0.405063	0.405063	0.384615	0.238636	0.255556	0.255556	0.247191	0.247312	0.25	0.239583	0.239583	0.247312	0.261364	0.261364	0.255556	0.221053	0.230769	0.230769	0.225806	0.225806	0.217391	0.271739	0.231579	0.229167	0.229167	0.231579	0.229167	0.231579	0.221053	0.212766	0.228261	0.241379	0.222222	0.208791	0.206522	0.188119	0.197917	0.193878	0.206522	0.202128	0.204301	0.21978	0.232558	0.212766	0.204082	0.216495	0.229167	0.226804	0.244681	0.242105	0.265957	0.255319	0.244681	0.239583	0.211538	0.196262	0.196262	0.198113	0.213592	0.2	0.2	0.2	0.201923	0.188119	0.19	0.20202	0.203883	0.19802	0.2	0.21875	0.20202	0.205882	0.205607	0.211009	0.185841	0.189189	0.178571	0.188679	0.20354	0.20354	0.242991	0.195876	0.2	0.194175	0.190476	0.207547	0.242424	0.227723	0.25	0.233333	0.233333	0.208791	0.204301	0.204301	0.209302	0.223529	0.243902	0.247191	0.2625	0.268293	0.253012	0.246914	0.2625	0.296296	0.268293	0.26506	0.258824	0.22619	0.246914	0.263158	0.2625	0.22093	0.229167	0.271739	0.24359	0.185567	0.1875	0.197917	0.159574	0.2	0.178571	0.189474	0.179775	0.204819	0.231579	0.21875	0.225806	0.225806	0.23913	0.23913	0.236559	0.234043	0.234043	0.241758	0.221053	0.221053	0.223404	0.221053	0.228261	0.215054	0.212766	0.21875	0.21875	0.221053	0.221053	0.223404	0.223404	0.223404	0.221053	0.221053	0.225806	0.232558	0.232558	0.241379	0.241379	0.275862	0.258824	0.259259	0.259259	0.259259	0.259259	0.259259	0.259259	0.25	0.25	0.25	0.25	0.25	0.240964	0.25	0.265823	0.2625	0.2625	0.2625	0.2625	0.2625	0.244186	0.247059	0.265823	0.231707	0.22619	0.215909	0.24359	0.272727	0.2875	0.316456	0.316456	0.311688	0.324675	0.333333	0.324675	0.324675	0.294872	0.294872	0.269231	0.269231	0.272727	0.272727	0.272727	0.272727	0.25641	0.265823	0.265823	0.265823	0.265823	0.265823	0.265823	0.272727	0.25	0.241379	0.253012	0.247059	0.239583	0.28	0.28	0.276316	0.347222	0.342857	0.323944	0.295775	0.328571	0.323944	0.328571	0.319444	0.333333	0.333333	0.333333	0.319444	0.315068	0.342857	0.323529	0.282051	0.298701	0.269231	0.269231	0.298701	0.302632	0.291139	0.285714	0.2875	0.269231	0.276316	0.294872	0.293333	0.310811	0.298701	0.291139	0.232558	0.235955	0.268293	0.278481	0.303797	0.307692	0.291139	0.283951	0.333333	0.323232	0.337209	0.333333	0.525641	0.525641	0.447368	0.479452	0.465753	0.405405	0.333333	0.302632	0.307692	0.369863	0.405405	0.410959	0.410959	0.442857	0.426667	0.426667	0.405063	0.382716	0.356322	0.369048	0.424658	0.405405	0.358974	0.406593	0.476744	0.611111	0.493333	0.4125	0.432432	0.486842	0.468354	0.506667	0.661765	0.588235	0.606061	0.56338	0.56338	0.534247	0.493827	0.463415	0.425287	0.45679	0.440476	0.5	0.442105	0.555556	0.493827	0.518072	0.440476	0.4	0.380952	0.347826	0.337079	0.321429	0.470588	0.455696	0.519481	0.47561	0.46988	0.352273	0.352941	0.314607	0.314607	0.322581	0.344086	0.352273	0.382716	0.382716	0.382716	0.372093	0.372093	0.372093	0.348315	0.357143	0.361446	0.382716	0.357143	0.391304	0.432099	0.441558	0.447368	0.6	0.608696	0.6	0.506667	0.487179	0.411765	0.4375	0.4375	0.432099	0.432099	0.542857	0.528571	0.536232	0.445946	0.426966	0.420455	0.402174	0.465909	0.418367	0.418367	0.43617	0.430108	0.414894	0.421053	0.44186	0.433333	0.465909	0.465116	0.465116	0.454545	0.460674	0.40625	0.40625	0.408163	0.425532	0.447917	0.462366	0.388889	0.418605	0.452381	0.475	0.457831	0.44186	0.44186	0.431579	0.39759	0.460526	0.48	0.481013	0.443038	0.4375	0.43038	0.416667	0.466667	0.473684	0.513514	0.506667	0.506667	0.506667	0.513514	0.513514	0.5	0.5	0.5	0.5	0.493333	0.493333	0.4625	0.519481	0.538462	0.5	0.45977	0.493976	0.532468	0.506494	0.527778	0.561644	0.586667	0.5625	0.529412	0.529412	0.626506	0.638554	0.638554	0.638554	0.555556	0.592593	0.641026	0.72	0.826087	1	0.983871	0.833333	0.935484	0.935484	0.935484	0.919355	0.854839	0.791045	0.735294	0.710145	0.785714	0.60274	0.6125	0.576471	0.585366	0.661972	0.602564	0.726027	0.670886	0.6625	0.574468	0.580645	0.408602	0.404255	0.384615	0.380435	0.323529	0.336207	0.38	0.322581	0.3	0.336735	0.417582	0.426966	0.422222	0.375	0.370787	0.362637	0.381443	0.28866	0.297872	0.296703	0.25	0.0833333	0.08	0.0784314	0.0789474	0.0789474	0.103774	0.104762	0.11215	0.101695	0.0952381	0.097561	0.0967742	0.103175	0.104839	0.114754	0.110169	0.10084	0.104348	0.103448	0.0983607	0.096	0.105691	0.109375	0.108527	0.0970149	0.104478	0.101562	0.09375	0.0928571	0.0869565	0.0942029	0.104478	0.1	0.09375	0.0895522	0.0930233	0.10084	0.0776699	0.0720721	0.0707965	0.0714286	0.0714286	0.075188	0.0780142	0.0785714	0.0714286	0.070922	0.0676692	0.0753425	0.0758621	0.0758621	0.0733333	0.0958904	0.0855263	0.0789474	0.0844156	0.0821918	0.0827586	0.0827586	0.08	0.102041	0.0921053	0.0821918	0.0816327	0.0784314	0.0866667	0.08	0.08	0.0821918	0.0723684	0.0789474	0.0979021	0.0921986	0.0863309	0.0915493	0.0753425	0.0816327	0.0915493	0.0857143	0.0928571	0.104478	0.0827068	0.0797101	0.0882353	0.0820896	0.0797101	0.0797101	0.0827068	0.0846154	0.078125	0.0775194	0.0757576	0.0731707	0.075	0.0743802	0.0826446	0.0833333	0.0819672	0.0833333	0.0852713	0.0859375	0.0923077	0.0902256	0.0869565	0.0869565	0.0895522	0.0955882	0.0869565	0.0902256	0.111111	0.1	0.0896552	0.0872483	0.0872483	0.0939597	0.0855263	0.0872483	0.083871	0.0833333	0.083871	0.0849673	0.0855263	0.0927152	0.0890411	0.0860927	0.0896552	0.0872483	0.0855263	0.0909091	0.0828025	0.0833333	0.0807453	0.081761	0.0807453	0.08125	0.0807453	0.0844156	0.0789474	0.0821918	0.0816327	0.0745342	0.0714286	0.0685714	0.0718563	0.0710059	0.0710059	0.0732984	0.0773481	0.0662983	0.0677966	0.0701754	0.0731707	0.0736196	0.0731707	0.0828025	0.0774194	0.075	0.0779221	0.0810811	0.0805369	0.0844156	0.0693642	0.0685714	0.0755814	0.0764706	0.0852273	0.077381	0.0755814	0.0747126	0.0786517	0.0730337	0.0722222	0.0765027	0.0744681	0.0740741	0.0714286	0.0717949	0.078534	0.078125	0.0773196	0.0777202	0.0797872	0.0756757	0.0765027	0.0652174	0.0638298	0.0631579	0.0808081	0.0812183	0.0735294	0.0813953	0.0843373	0.0843373	0.0909091	0.0909091	0.0898876	0.0909091	0.0909091	0.0813953	0.0786517	0.0786517	0.0786517	0.0786517	0.0786517	0.0813953	0.0875	0.0875	0.0864198	0.0864198	0.0864198	0.0864198	0.0864198	0.0864198	0.0864198	0.0864198	0.0864198	0.0864198	0.0864198	0.0864198	0.0864198	0.0864198	0.0853659
COCONUT	O=C1OCC(OC(=O)C2=CC(O)=C(O)C(O)=C2)C(OC(=O)C3=CC(O)=C(O)C(O)=C3C4=C(O)C(O)=C(O)C=C14)C5OC(=O)C6=CC(O)=C(O)C(O)=C6C7=C(O)C(O)=C(O)C8=C7C(=O)OC5C8C9=C(O)C(O)=C(O)C=C9C(=O)OC%10COC(=O)C%11=CC(O)=C(O)C(O)=C%11C%12=C(O)C(O)=C(O)C=C%12C(=O)OC%10C%13OC(=O)C%14=CC(O)=C(O)C(O)=C%14C%15=C(O)C(O)=C(O)C%16=C%15C(=O)OC%13C%16O	0.030303	0.030303	0.0315789	0.0315789	0.0315789	0.03125	0.03125	0.03125	0.03	0.03	0.030303	0.030303	0.03125	0.03125	0.03	0.03	0.03125	0.0315789	0.030303	0.030303	0.040404	0.039604	0.030303	0.030303	0.0291262	0.0291262	0.0306122	0.0294118	0.0294118	0.0294118	0.0291262	0.0291262	0.0285714	0.0285714	0.0285714	0.0291262	0.0283019	0.0283019	0.0283019	0.0283019	0.0288462	0.0288462	0.03	0.03	0.03	0.0384615	0.0384615	0.0384615	0.0384615	0.04	0.04	0.038835	0.039604	0.0384615	0.03125	0.0294118	0.04	0.0306122	0.0306122	0.0306122	0.0306122	0.0306122	0.0309278	0.03125	0.03125	0.0319149	0.0421053	0.0425532	0.0326087	0.0326087	0.0425532	0.0421053	0.049505	0.0520833	0.0416667	0.0537634	0.0434783	0.0434783	0.0434783	0.0434783	0.0430108	0.043956	0.0434783	0.0412371	0.0412371	0.0408163	0.0421053	0.0421053	0.0384615	0.0384615	0.040404	0.0416667	0.0408163	0.0408163	0.0408163	0.0408163	0.05	0.05	0.0421053	0.0421053	0.0421053	0.0421053	0.039604	0.039604	0.0384615	0.039604	0.0392157	0.038835	0.029703	0.0277778	0.040404	0.0288462	0.03	0.038835	0.0392157	0.040404	0.03125	0.0322581	0.0326087	0.0326087	0.0315789	0.0425532	0.0430108	0.0322581	0.0322581	0.0430108	0.0430108	0.0430108	0.0430108	0.0430108	0.0833333	0.0833333	0.0833333	0.0808081	0.0736842	0.0736842	0.0752688	0.0714286	0.0721649	0.0721649	0.0833333	0.0777778	0.0990099	0.13913	0.13913	0.128205	0.0754717	0.0733945	0.0679612	0.0952381	0.0952381	0.0952381	0.0884956	0.0970874	0.0820896	0.0827068	0.102941	0.0787402	0.0677966	0.08	0.0813008	0.0859375	0.0859375	0.135338	0.134328	0.126866	0.120968	0.122137	0.121212	0.119403	0.132812	0.119403	0.106557	0.104	0.0952381	0.139706	0.132353	0.134921	0.136364	0.134328	0.0897436	0.0909091	0.0986842	0.0983607	0.111111	0.110236	0.121739	0.142857	0.121951	0.121495	0.12037	0.12844	0.138614	0.12931	0.12605	0.134454	0.112	0.105691	0.0952381	0.110236	0.117188	0.108527	0.107438	0.114754	0.140625	0.136	0.141667	0.132812	0.115108	0.128	0.119403	0.126984	0.125984	0.116788	0.118056	0.121429	0.124088	0.131387	0.124088	0.124088	0.112676	0.104167	0.0928571	0.121429	0.121429	0.120567	0.114286	0.121429	0.121429	0.121429	0.121429	0.128571	0.12766	0.126761	0.126761	0.126761	0.126761	0.126761	0.134328	0.125926	0.117647	0.138462	0.138462	0.138462	0.138462	0.105263	0.107914	0.107914	0.128788	0.125926	0.120567	0.120567	0.126761	0.132353	0.131783	0.131783	0.123077	0.123077	0.123077	0.123077	0.130769	0.130769	0.12782	0.118519	0.118519	0.105634	0.107914	0.116788	0.118519	0.126866	0.0833333	0.0890411	0.084507	0.0707071	0.0777778	0.0789474	0.0952381	0.0880503	0.089172	0.0872483	0.0789474	0.08	0.0740741	0.077381	0.0844156	0.0807453	0.0693642	0.0755814	0.0802469	0.0805369	0.08125	0.0833333	0.0896552	0.0921986	0.0915493	0.0935252	0.081761	0.0797546	0.0727273	0.0736196	0.0722892	0.0722892	0.0764331	0.0805369	0.0822785	0.0710059	0.0764331	0.0740741	0.0784314	0.0844156	0.0828025	0.0792683	0.08125	0.0779221	0.0872483	0.0872483	0.0855263	0.0890411	0.0884354	0.0822785	0.083871	0.0886076	0.0833333	0.0875	0.0890411	0.0855263	0.0794702	0.0827586	0.0927152	0.0764331	0.0774194	0.0784314	0.0769231	0.0774194	0.0743243	0.0753425	0.0866667	0.084507	0.0875912	0.0897436	0.0961538	0.106918	0.0833333	0.10625	0.113208	0.0758621	0.0723684	0.0754717	0.0858896	0.0848485	0.0853659	0.08125	0.0822785	0.0858896	0.089172	0.0927152	0.0855263	0.0909091	0.0872483	0.0875	0.103226	0.102564	0.103226	0.104575	0.101911	0.100629	0.0778443	0.0783133	0.0853659	0.0727273	0.0654762	0.0802469	0.0869565	0.0858896	0.0869565	0.0853659	0.0955414	0.089172	0.08125	0.0802469	0.08125	0.0787879	0.0802469	0.0783133	0.0783133	0.0897436	0.0880503	0.0666667	0.0674157	0.0621469	0.0738636	0.0727273	0.0666667	0.0714286	0.0851064	0.0820896	0.0827068	0.0875912	0.0875912	0.0671642	0.0567376	0.0647482	0.0758621	0.0756303	0.0727273	0.0789474	0.0769231	0.0762712	0.0707965	0.0707965	0.0769231	0.0720721	0.0740741	0.0774648	0.0774648	0.0753425	0.0567376	0.0567376	0.0689655	0.0689655	0.0689655	0.0592593	0.0559441	0.0559441	0.057971	0.057971	0.057971	0.056338	0.0597015	0.0592593	0.0592593	0.0604027	0.0533333	0.0529801	0.06	0.0504202	0.0446429	0.0446429	0.0434783	0.042735	0.0420168	0.0508475	0.048	0.0413223	0.0413223	0.0403226	0.0423729	0.0406504	0.0396825	0.0390625	0.0465116	0.0465116	0.0454545	0.0447761	0.05	0.034188	0.0325203	0.0325203	0.0325203	0.0314961	0.0314961	0.0314961	0.0487805	0.0405405	0.0405405	0.0410959	0.0410959	0.0330579	0.0330579	0.0330579	0.0330579	0.0347826	0.0347826	0.0347826	0.0347826	0.0347826	0.0347826	0.0336134	0.0336134	0.047619	0.047619	0.047619	0.045045	0.046729	0.046729	0.046729	0.046729	0.049505	0.049505	0.049505	0.049505	0.0490196	0.0490196	0.0485437	0.0485437	0.0462963	0.0462963	0.078125	0.078125	0.078125	0.078125	0.078125	0.0819672	0.0819672	0.0819672	0.0819672	0.0819672	0.0776699	0.0784314	0.0754717	0.0762712	0.0695652	0.0740741	0.0727273	0.0683761	0.0701754	0.0666667	0.0629371	0.0629371	0.097561	0.088	0.078125	0.0873016	0.0888889	0.0928571	0.0977444	0.0984848	0.09375	0.0875912	0.0935252	0.0948905	0.0948905	0.0984848	0.09375	0.07	0.0714286	0.076087	0.0851064	0.0982143	0.0660377	0.0660377	0.0660377	0.0660377	0.0660377	0.0660377	0.0648148	0.0727273	0.059322	0.0677966	0.0677966	0.0636364	0.0614035	0.0630631	0.0630631	0.0648148	0.0756303	0.0833333	0.0689655	0.0689655	0.0683761	0.0683761	0.0775862	0.0775862	0.0775862	0.0740741	0.0714286	0.0714286	0.0733945	0.0733945	0.0642202	0.0654206	0.0733945	0.0636364	0.0648148	0.0630631	0.0630631	0.0571429	0.0545455	0.0588235	0.0645161	0.0645161	0.0625	0.0654206	0.0654206	0.0654206	0.0654206	0.0654206	0.0654206	0.0673077	0.0673077	0.0747664	0.0642202	0.0642202	0.0720721	0.0598291	0.0598291	0.0598291	0.0666667	0.0666667	0.0747664	0.0808081	0.07	0.0833333	0.0752688	0.0752688	0.0736842	0.0736842	0.0747664	0.0693069	0.0722892	0.0784314	0.0784314	0.0816327	0.0882353	0.0882353	0.0917431	0.0833333	0.0721649	0.0782609	0.0775862	0.0743802	0.0820896	0.0930233	0.0754717	0.0540541	0.0909091	0.0909091	0.0813008	0.0826446	0.0583333	0.0648148	0.0648148	0.0677966	0.0655738	0.0763359	0.0412371	0.0319149	0.0434783	0.0481928	0.0425532	0.0319149	0.037037	0.03125	0.0315789	0.0319149	0.0333333	0.0322581	0.0326087	0.029703	0.029703	0.029703	0.0283019	0.0285714	0.029703	0.0373832	0.0373832	0.0353982	0.0380952	0.0380952	0.0380952	0.0380952	0.0380952	0.0421053	0.0515464	0.0267857	0.0285714	0.0430108	0.039604	0.038835	0.0294118	0.0319149	0.0319149	0.039604	0.039604	0.039604	0.038835	0.038835	0.0319149	0.0357143	0.047619	0.032967	0.032967	0.032967	0.0309278	0.0309278	0.0309278	0.0306122	0.0322581	0.0322581	0.03125	0.0421053	0.0315789	0.037037	0.0361446	0.0540541	0.04	0.04	0.045977	0.0465116	0.047619	0.0434783	0.025641	0.0222222	0.0215054	0.025	0.0240964	0.0240964	0.0561798	0.0545455	0.0306122	0.039604	0.0357143	0.0357143	0.0365854	0.0375	0.0357143	0.04	0.0246914	0.0365854	0.037037	0.0246914	0.0465116	0.0617284	0.0561798	0.0595238	0.047619	0.0290698	0.0526316	0.0609756	0.0617284	0.0588235	0.0526316	0.0531915	0.0520833	0.0537634	0.0531915	0.0645161	0.0652174	0.0357143	0.032967	0.0344828	0.0352941	0.0315789	0.0306122	0.043956	0.030303	0.0446429	0.0545455	0.03125	0.0365854	0.0365854	0.0365854	0.0410959	0.0673077	0.0909091	0.0857143	0.105263	0.0973451	0.100917	0.111111	0.109091	0.102804	0.0952381	0.104	0.0873016	0.09375	0.0852713	0.126984	0.138211	0.105691	0.11194	0.0909091	0.0983607	0.123077	0.106061	0.117647	0.0984848	0.105263	0.104478	0.0921053	0.0722892	0.0795455	0.0721649	0.0864198	0.0540541	0.0588235	0.0864198	0.0865385	0.108696	0.137255	0.107438	0.0818182	0.108434	0.126437	0.0777778	0.0786517	0.0795455	0.0898876	0.0681818	0.0786517	0.1125	0.116883	0.0987654	0.101124	0.117647	0.177215	0.139535	0.118644	0.0891089	0.1	0.132743	0.118812	0.104167	0.0961538	0.0701754	0.0882353	0.0747664	0.0727273	0.0759494	0.1	0.097561	0.108108	0.0897436	0.0810811	0.0674157	0.0818182	0.108911	0.0987654	0.0864198	0.0882353	0.0697674	0.0659341	0.0674157	0.0697674	0.0689655	0.0681818	0.0659341	0.0681818	0.0666667	0.0681818	0.0714286	0.0659341	0.0681818	0.0581395	0.0697674	0.0675676	0.0617284	0.0641026	0.0674157	0.0888889	0.0987654	0.0843373	0.0720721	0.0744681	0.08	0.0561798	0.0647482	0.057554	0.0530973	0.0642202	0.0865385	0.0789474	0.0900901	0.0818182	0.0877193	0.0737705	0.0703125	0.0692308	0.0737705	0.0697674	0.0909091	0.0775862	0.0672269	0.0916667	0.0519481	0.056338	0.0397351	0.0447761	0.0451128	0.0472441	0.08	0.0738255	0.0696203	0.0728477	0.0723684	0.0748299	0.0718954	0.0709677	0.0738255	0.0662252	0.0662252	0.0809249	0.0859375	0.0863309	0.0733333	0.0704225	0.0833333	0.080292	0.080292	0.0774648	0.0857143	0.0808824	0.0820896	0.0791367	0.0797101	0.0810811	0.0863309	0.0821918	0.0805369	0.115789	0.125	0.119048	0.101124	0.0980392	0.107527	0.107527	0.107527	0.11	0.102041	0.0900901	0.0784314	0.0784314	0.0943396	0.132653	0.0925926	0.0947368	0.103093	0.09375	0.0842105	0.0947368	0.0833333	0.0839695	0.0846154	0.0769231	0.0740741	0.0808824	0.080292	0.0866667	0.0852713	0.0838323	0.084507	0.077381	0.0764706	0.0718232	0.0792683	0.0802469	0.0718563	0.0764706	0.0783133	0.0733333	0.0728477	0.0733333	0.0738255	0.0848485	0.0833333	0.0820896	0.0613497	0.0848485	0.0787879	0.0769231	0.0747126	0.0783133	0.077381	0.0755814	0.077381	0.0755814	0.0760234	0.0769231	0.0823529	0.0807453	0.09375	0.0925926	0.0925926	0.0943396	0.0961538	0.111111	0.107143	0.100917	0.101852	0.11828	0.119565	0.0909091	0.11236	0.0714286	0.0714286	0.0860215	0.0909091	0.0777778	0.0736842	0.0824742	0.08	0.0645161	0.0625	0.0729167	0.0612245	0.06	0.0606061	0.0515464	0.0543478	0.0729167	0.0729167	0.0693069	0.0697674	0.0689655	0.0595238	0.0595238	0.0740741	0.0689655	0.0638298	0.0595238	0.0813953	0.107527	0.0909091	0.0909091	0.115385	0.115385	0.106383	0.107527	0.107527	0.123457	0.123457	0.125	0.1375	0.125	0.134146	0.13253	0.127907	0.123457	0.120482	0.117647	0.127907	0.117647	0.11828	0.142857	0.151163	0.136364	0.16	0.166667	0.171429	0.146341	0.144737	0.125	0.1375	0.133333	0.136986	0.135135	0.135135	0.12987	0.126582	0.125	0.135135	0.140845	0.142857	0.15493	0.166667	0.135135	0.1375	0.127907	0.114943	0.150685	0.166667	0.125	0.15942	0.147059	0.151515	0.140845	0.115942	0.118421	0.126582	0.141026	0.146341	0.170732	0.149425	0.164706	0.1125	0.122222	0.137931	0.13253	0.127907	0.126437	0.125	0.122222	0.176	0.173554	0.163934	0.166667	0.153226	0.15	0.155172	0.158333	0.163793	0.162162	0.166667	0.145631	0.161616	0.17	0.168317	0.175824	0.168539	0.170213	0.134454	0.123894	0.114286	0.133929	0.150442	0.152381	0.0948276	0.100917	0.1	0.0952381	0.0900901	0.113402	0.113402	0.111111	0.111111	0.0980392	0.103093	0.117021	0.117647	0.104762	0.11	0.104651	0.1375	0.126582	0.0958904	0.120482	0.151899	0.168831	0.129412	0.184211	0.170213	0.184783	0.172043	0.172043	0.184783	0.231579	0.236559	0.258427	0.220779	0.213333	0.213333	0.216216	0.219178	0.225352	0.231884	0.222222	0.216216	0.22973	0.231884	0.2	0.195122	0.195122	0.207792	0.197531	0.192771	0.183908	0.195122	0.197531	0.2	0.204819	0.192771	0.2	0.190476	0.186047	0.179775	0.175824	0.175824	0.186047	0.178571	0.182927	0.176471	0.208333	0.228571	0.242424	0.223684	0.184211	0.16	0.153846	0.166667	0.169014	0.188406	0.2	0.19697	0.19697	0.191176	0.194444	0.194444	0.214286	0.181818	0.168831	0.150685	0.142857	0.227273	0.223881	0.157143	0.141026	0.2	0.157895	0.148649	0.166667	0.166667	0.166667	0.190476	0.1625	0.163043	0.153846	0.15534	0.197917	0.223529	0.172414	0.164706	0.126214	0.159574	0.159574	0.193548	0.217391	0.173913	0.157895	0.147368	0.18	0.157895	0.118644	0.107143	0.128	0.135593	0.134454	0.115702	0.180328	0.144144	0.198113	0.185185	0.163636	0.17757	0.184211	0.185841	0.169492	0.157025	0.146789	0.131868	0.137255	0.135922	0.141414	0.126126	0.125	0.12931	0.133929	0.131579	0.135135	0.122807	0.132075	0.138614	0.154639	0.159574	0.182796	0.153061	0.15	0.14	0.177083	0.158879	0.142857	0.140187	0.171429	0.165049	0.160377	0.166667	0.176471	0.2	0.184874	0.133333	0.18254	0.174603	0.169231	0.18254	0.166667	0.196721	0.185484	0.194915	0.194915	0.177419	0.198113	0.198113	0.196262	0.272727	0.284483	0.282258	0.273438	0.229508	0.24	0.247934	0.239316	0.145455	0.280899	0.181818	0.191919	0.252747	0.363636	0.274725	0.27957	0.233333	0.195402	0.166667	0.204819	0.220779	0.222222	0.189873	0.223529	0.188119	0.145833	0.12844	0.121951	0.12766	0.119565	0.11236	0.114943	0.123596	0.135417	0.119048	0.105882	0.11236	0.141176	0.149425	0.155556	0.188235	0.190476	0.159091	0.211111	0.161616	0.16129	0.148936	0.173913	0.141304	0.141304	0.157303	0.157303	0.173913	0.175824	0.181818	0.142857	0.147727	0.134831	0.131868	0.130435	0.159091	0.137255	0.132075	0.140187	0.134021	0.135922	0.145631	0.145631	0.15625	0.151515	0.151515	0.168421	0.138614	0.126214	0.111111	0.119565	0.13253	0.135802	0.13253	0.156863	0.128713	0.12963	0.137255	0.138614	0.138614	0.150538	0.141414	0.147368	0.136842	0.139785	0.138298	0.148936	0.148936	0.14	0.14	0.145833	0.145833	0.16129	0.153846	0.158537	0.173913	0.146067	0.146067	0.164557	0.144444	0.144578	0.156627	0.160494	0.156627	0.158537	0.147368	0.179487	0.210526	0.197531	0.177215	0.1875	0.154762	0.170455	0.146341	0.16	0.129412	0.141026	0.134146	0.130952	0.14	0.122449	0.168421	0.119048	0.10101	0.133333	0.104651	0.117647	0.1625	0.11828	0.134615	0.134021	0.172414	0.172414	0.1875	0.164706	0.197802	0.177778	0.151163	0.186047	0.186813	0.195122	0.185185	0.197368	0.164557	0.197368	0.213333	0.15	0.178082	0.2	0.16	0.217391	0.219178	0.219178	0.228916	0.234568	0.209302	0.22973	0.24	0.226667	0.25	0.176471	0.155556	0.159091	0.189189	0.170732	0.151899	0.177215	0.202532	0.156627	0.164706	0.232323	0.222222	0.219512	0.276316	0.28	0.2625	0.233333	0.238636	0.235294	0.231707	0.25641	0.294118	0.287671	0.275	0.27381	0.27381	0.229885	0.269231	0.236842	0.269231	0.266667	0.230769	0.246575	0.220779	0.210526	0.202703	0.216216	0.202703	0.202703	0.210526	0.207792	0.216216	0.2	0.2	0.195122	0.192771	0.159091	0.141026	0.155844	0.157143	0.152778	0.164384	0.164384	0.164384	0.228571	0.228571	0.175	0.164557	0.151899	0.142857	0.17284	0.158537	0.158537	0.158537	0.166667	0.171053	0.168831	0.164384	0.148148	0.15	0.155844	0.148649	0.148649	0.164557	0.173333	0.173333	0.186667	0.197183	0.246377	0.164384	0.162162	0.153846	0.135802	0.142857	0.12987	0.12987	0.131579	0.141026	0.155844	0.153846	0.139241	0.139241	0.1375	0.129412	0.136986	0.157895	0.134146	0.151899	0.158537	0.178571	0.192771	0.166667	0.168831	0.168831	0.164384	0.173333	0.181818	0.179487	0.175	0.175	0.16092	0.164557	0.164557	0.168831	0.185185	0.184783	0.206897	0.176471	0.175676	0.168675	0.145833	0.142857	0.14433	0.148936	0.155556	0.125	0.159091	0.164835	0.173469	0.154762	0.134831	0.120879	0.134146	0.148148	0.155844	0.123596	0.0886076	0.0921053	0.0945946	0.0985915	0.118421	0.133333	0.147059	0.121622	0.121622	0.140845	0.131579	0.108108	0.114286	0.114286	0.114286	0.149254	0.130435	0.138889	0.111111	0.119565	0.126437	0.158537	0.136986	0.138889	0.177215	0.15	0.135802	0.139241	0.152778	0.157143	0.155844	0.136986	0.136986	0.115385	0.106667	0.105263	0.108108	0.125	0.12987	0.121622	0.106667	0.111111	0.142857	0.136364	0.140625	0.152778	0.125	0.125	0.1375	0.134146	0.126582	0.126582	0.121622	0.105263	0.101266	0.101266	0.106667	0.102564	0.113924	0.113924	0.105882	0.0694444	0.0675676	0.047619	0.121622	0.0675676	0.0810811	0.0864198	0.116279	0.102273	0.0909091	0.0978261	0.0957447	0.0860215	0.0930233	0.097561	0.103896	0.109756	0.0849057	0.101124	0.101124	0.0909091	0.091954	0.0869565	0.0714286	0.0731707	0.0588235	0.0638298	0.0777778	0.0568182	0.0641026	0.0666667	0.0735294	0.0649351	0.0769231	0.0987654	0.0933333	0.0933333	0.0804598	0.0795455	0.0813953	0.134831	0.119565	0.127907	0.127907	0.114943	0.130435	0.106383	0.0891089	0.0752688	0.0731707	0.0740741	0.0795455	0.0795455	0.0795455	0.134831	0.136364	0.139535	0.127907	0.114943	0.142857	0.129412	0.158537	0.114943	0.0958904	0.109589	0.146667	0.146341	0.144444	0.133333	0.216216	0.216216	0.194444	0.162162	0.162162	0.135802	0.157303	0.157303	0.104651	0.108434	0.146667	0.147727	0.2	0.151163	0.120482	0.135802	0.15	0.0947368	0.166667	0.123596	0.1	0.107784	0.165563	0.146341	0.144	0.138211	0.140625	0.140625	0.138211	0.131579	0.131579	0.125	0.106383	0.10989	0.106383	0.120879	0.0957447	0.107527	0.103093	0.12037	0.0917431	0.100917	0.109091	0.144144	0.126126	0.119266	0.121495	0.127273	0.12381	0.12963	0.108911	0.142857	0.134021	0.130841	0.103774	0.1	0.0990991	0.118182	0.0882353	0.0891089	0.0909091	0.0909091	0.119048	0.0681818	0.0689655	0.0824742	0.0795455	0.075	0.0898876	0.0842105	0.0813953	0.0752688	0.0967742	0.105882	0.107143	0.120482	0.135802	0.142857	0.116279	0.0909091	0.116279	0.113636	0.0888889	0.0824742	0.0898876	0.0752688	0.0736842	0.0952381	0.0963855	0.107527	0.108911	0.115385	0.116505	0.131313	0.13	0.137255	0.137255	0.151163	0.108911	0.111111	0.115789	0.11828	0.122222	0.111111	0.11236	0.0952381	0.0875	0.0886076	0.0886076	0.0843373	0.0963855	0.0886076	0.101266	0.101266	0.097561	0.101266	0.105882	0.0957447	0.1	0.0769231	0.0873786	0.117021	0.10101	0.105263	0.10101	0.126437	0.091954	0.0875	0.0769231	0.0886076	0.103896	0.0933333	0.0987654	0.0875	0.0823529	0.0843373	0.0833333	0.106383	0.119565	0.122222	0.168421	0.161616	0.122449	0.104167	0.0967742	0.126437	0.129412	0.129412	0.130952	0.148148	0.123457	0.101266	0.1125	0.141026	0.115385	0.123457	0.1375	0.13253	0.1375	0.103896	0.103896	0.127907	0.123457	0.15	0.121951	0.104651	0.13253	0.154762	0.157303	0.112245	0.0989011	0.10989	0.0957447	0.0898876	0.114943	0.127907	0.141176	0.160494	0.211268	0.191919	0.188119	0.195402	0.147368	0.146667	0.157895	0.142857	0.139535	0.117647	0.116883	0.146667	0.131579	0.0963855	0.104651	0.0987654	0.142857	0.147727	0.141304	0.153846	0.162791	0.152174	0.105263	0.102273	0.113636	0.113636	0.114286	0.0990099	0.111111	0.123596	0.112245	0.125	0.136364	0.111111	0.158333	0.114286	0.141593	0.163265	0.172043	0.172414	0.170732	0.164706	0.123711	0.159664	0.105263	0.115789	0.133333	0.12766	0.137931	0.151163	0.136842	0.16092	0.135922	0.138614	0.138614	0.134615	0.14	0.144444	0.148936	0.132653	0.141414	0.128713	0.107843	0.117647	0.141414	0.148936	0.152174	0.141509	0.126316	0.0978261	0.139241	0.12931	0.12963	0.127273	0.111111	0.108434	0.0879121	0.104167	0.122449	0.11	0.14	0.138614	0.141414	0.15625	0.145631	0.138298	0.12	0.141304	0.16092	0.160494	0.2	0.192308	0.166667	0.107143	0.15	0.160494	0.1625	0.149425	0.138298	0.150538	0.135417	0.135417	0.150538	0.142857	0.142857	0.147368	0.147368	0.164835	0.132653	0.132653	0.12037	0.121495	0.119266	0.12037	0.119266	0.119266	0.136364	0.131579	0.145833	0.151515	0.166667	0.166667	0.151515	0.151515	0.148148	0.125	0.114035	0.119565	0.123596	0.1	0.126437	0.144578	0.111111	0.119266	0.119266	0.127273	0.182796	0.163043	0.16129	0.161616	0.177083	0.154639	0.177083	0.148936	0.122222	0.131868	0.129032	0.115789	0.115789	0.0941176	0.0744681	0.0833333	0.0963855	0.114583	0.103093	0.122449	0.118812	0.122222	0.0943396	0.0898876	0.091954	0.0879121	0.11828	0.105769	0.102804	0.125	0.134146	0.135802	0.127907	0.1375	0.146341	0.108434	0.141026	0.150685	0.144928	0.138889	0.135135	0.128205	0.119048	0.126582	0.134021	0.137931	0.122222	0.107527	0.105263	0.108911	0.104762	0.12	0.117647	0.115385	0.115385	0.115385	0.117647	0.117647	0.117647	0.119565	0.122222	0.125	0.185567	0.205882	0.190476	0.151163	0.176471	0.175926	0.15534	0.142857	0.18	0.191489	0.174757	0.172727	0.151786	0.147826	0.168142	0.152542	0.17094	0.122137	0.223214	0.194444	0.215054	0.197674	0.197674	0.2125	0.178947	0.1875	0.189474	0.178947	0.178947	0.147368	0.14433	0.145833	0.145833	0.173913	0.159574	0.153846	0.16	0.161616	0.158416	0.164948	0.183673	0.163265	0.15	0.142857	0.153846	0.137255	0.117647	0.134615	0.122449	0.14	0.16	0.158416	0.185567	0.15534	0.137255	0.138614	0.134615	0.153846	0.153061	0.132653	0.121212	0.131313	0.133333	0.144231	0.137255	0.127451	0.128713	0.127451	0.127451	0.127451	0.128713	0.132653	0.142857	0.131313	0.12381	0.139535	0.154762	0.142857	0.126437	0.125	0.136364	0.134831	0.149425	0.137931	0.130435	0.145833	0.130952	0.162791	0.108911	0.11	0.121212	0.149533	0.15748	0.153153	0.155963	0.15534	0.175824	0.175258	0.138614	0.195876	0.151515	0.130435	0.107527	0.130435	0.130841	0.133929	0.145833	0.114583	0.135922	0.122642	0.113208	0.117647	0.137255	0.156863	0.152381	0.142857	0.132075	0.135922	0.141509	0.141509	0.141509	0.117647	0.13	0.13	0.0967742	0.104762	0.103774	0.102804	0.125	0.118812	0.114286	0.123711	0.121212	0.114583	0.114583	0.116505	0.107143	0.0943396	0.0854701	0.0952381	0.0990099	0.0980392	0.107843	0.114583	0.10989	0.13253	0.129412	0.121951	0.123596	0.111111	0.125	0.111111	0.125	0.0722892	0.101124	0.120879	0.131868	0.11236	0.132075	0.120879	0.144578	0.144578	0.149425	0.157303	0.146067	0.120879	0.10989	0.0989011	0.111111	0.0957447	0.0879121	0.0842105	0.0816327	0.0947368	0.0909091	0.10101	0.106796	0.126316	0.106383	0.105263	0.106383	0.117021	0.126316	0.145833	0.148936	0.131313	0.135922	0.131313	0.127451	0.117021	0.131868	0.119565	0.122222	0.117021	0.115789	0.150538	0.152174	0.157303	0.125	0.131868	0.122222	0.111111	0.106383	0.117021	0.164948	0.170213	0.157895	0.122449	0.137255	0.139785	0.191011	0.175258	0.180851	0.175824	0.129032	0.152174	0.164835	0.164835	0.139785	0.12766	0.129032	0.147368	0.147368	0.150538	0.177778	0.172043	0.166667	0.154639	0.134021	0.169811	0.16129	0.112903	0.12766	0.12766	0.12766	0.134021	0.117021	0.0989011	0.0947368	0.09	0.115789	0.105263	0.0927835	0.0777778	0.0978261	0.0833333	0.09375	0.117021	0.106383	0.10101	0.0808081	0.0851064	0.0851064	0.111111	0.0842105	0.0957447	0.103093	0.117021	0.106383	0.142857	0.133333	0.146067	0.131868	0.130435	0.120879	0.10989	0.122222	0.123596	0.11828	0.125	0.141176	0.0957447	0.09375	0.111111	0.111111	0.0990099	0.0980392	0.0851064	0.0888889	0.0851064	0.10101	0.117647	0.108911	0.102041	0.1	0.127451	0.116505	0.121212	0.132653	0.11	0.11	0.105263	0.107527	0.132653	0.121212	0.117647	0.122449	0.145833	0.11	0.112245	0.111111	0.0947368	0.0989011	0.134831	0.0989011	0.0947368	0.0947368	0.10989	0.10989	0.126316	0.0927835	0.0978261	0.0967742	0.0978261	0.103093	0.103093	0.0851064	0.119565	0.076087	0.0957447	0.103093	0.111111	0.116505	0.116505	0.105769	0.106796	0.116279	0.114943	0.0813953	0.104651	0.0947368	0.0934579	0.0930233	0.0947368	0.0930233	0.0833333	0.0980392	0.104167	0.0934579	0.0833333	0.0865385	0.0769231	0.0816327	0.09375	0.10101	0.09	0.0803571	0.0761905	0.0754717	0.0721649	0.0707071	0.0736842	0.0679612	0.07	0.0776699	0.0891089	0.09	0.0833333	0.0851064	0.0842105	0.0851064	0.09375	0.08	0.0891089	0.08	0.07	0.0707071	0.0721649	0.0736842	0.0824742	0.0918367	0.0918367	0.122642	0.107843	0.121495	0.0733945	0.101695	0.141732	0.16129	0.147541	0.165289	0.161017	0.147541	0.150794	0.165289	0.15625	0.174603	0.169231	0.166667	0.15625	0.15873	0.165289	0.150794	0.132812	0.146341	0.155172	0.140496	0.140496	0.155172	0.155963	0.141593	0.142857	0.136752	0.125	0.12605	0.106195	0.178218	0.168317	0.17	0.152174	0.15625	0.171717	0.173469	0.154639	0.139785	0.144444	0.145833	0.14433	0.141304	0.152174	0.115385	0.134615	0.131313	0.131313	0.125	0.164948	0.122449	0.128713	0.127451	0.134021	0.134021	0.139785	0.135417	0.134021	0.111111	0.128713	0.138614	0.163462	0.128713	0.13	0.139785	0.150538	0.119565	0.12766	0.130435	0.135417	0.14433	0.139785	0.141304	0.150538	0.163043	0.139785	0.141304	0.130435	0.149425	0.147727	0.147727	0.149425	0.152941	0.144444	0.136842	0.150538	0.138298	0.144444	0.142857	0.152174	0.172414	0.149425	0.137931	0.170455	0.134021	0.134021	0.138298	0.138298	0.135417	0.132653	0.135417	0.125	0.131313	0.138614	0.148936	0.147368	0.122449	0.111111	0.11	0.118812	0.141414	0.15625	0.134021	0.138298	0.132653	0.130435	0.120879	0.120879	0.129412	0.117021	0.12	0.122222	0.122222	0.131868	0.129032	0.119565	0.106796	0.107843	0.102041	0.106383	0.130435	0.120879	0.127907	0.195122	0.17284	0.141026	0.108696	0.117021	0.180723	0.134615	0.115385	0.105263	0.108696	0.130952	0.116279	0.106796	0.115385	0.107843	0.123711	0.147059	0.0947368	0.105263	0.125	0.125	0.168675	0.123596	0.130952	0.105882	0.105882	0.111111	0.11236	0.111111	0.122449	0.131868	0.1125	0.108434	0.121951	0.116279	0.113636	0.09375	0.108434	0.109756	0.102273	0.091954	0.139785	0.130952	0.131868	0.142857	0.132653	0.0930233	0.0930233	0.0930233	0.0898876	0.0927835	0.0841121	0.0982143	0.105769	0.113402	0.12	0.125	0.135417	0.139785	0.141304	0.151163	0.151163	0.151163	0.151163	0.151163	0.151163	0.151163	0.166667	0.205128	0.2125	0.151163	0.125	0.138889	0.146789	0.136752	0.138889	0.133333	0.123894	0.125	0.134615	0.135135	0.153153	0.144068	0.140496	0.142857	0.139344	0.141667	0.141667	0.122807	0.122807	0.136364	0.126126	0.125	0.121739	0.132743	0.121739	0.12037	0.133333	0.118644	0.126126	0.125	0.126126	0.12844	0.127273	0.127273	0.12844	0.137255	0.137255	0.135922	0.130841	0.130841	0.12844	0.12069	0.12069	0.122807	0.123894	0.123894	0.122951	0.116667	0.117647	0.117647	0.118644	0.115702	0.119658	0.12069	0.12069	0.132743	0.123894	0.12069	0.123894	0.121739	0.121739	0.126126	0.125	0.135135	0.150442	0.13913	0.140351	0.154545	0.152381	0.142857	0.144144	0.145455	0.140351	0.137931	0.137931	0.141593	0.137931	0.137931	0.136752	0.141593	0.141593	0.149533	0.145631	0.150943	0.153846	0.180952	0.166667	0.235294	0.146341	0.146341	0.146341	0.146341	0.149425	0.149425	0.149425	0.149425	0.149425	0.141176	0.141176	0.123457	0.123457	0.125	0.11236	0.1125	0.146667	0.1375	0.138889	0.140845	0.138889	0.12987	0.126582	0.128205	0.151899	0.164384	0.166667	0.140845	0.144737	0.146667	0.164384	0.142857	0.113924	0.119048	0.125	0.097561	0.105882	0.1	0.1	0.118421	0.151899	0.116883	0.125	0.139241	0.160494	0.134146	0.13253	0.12987	0.112676	0.125	0.131579	0.109756	0.131579	0.118421	0.113924	0.111111	0.0945946	0.0972222	0.0921053	0.0857143	0.0833333	0.0985915	0.0945946	0.0897436	0.0930233	0.0886076	0.0909091	0.0958904	0.109589	0.178082	0.128571	0.156627	0.140845	0.128571	0.121622	0.0864198	0.0864198	0.0864198	0.0909091	0.0933333	0.0933333	0.0864198	0.0875	0.0875	0.0875	0.0813953	0.0813953	0.0813953	0.0813953	0.0813953	0.0795455	0.0795455	0.0795455	0.0795455	0.0769231	0.0888889	0.0786517	0.0804598	0.0864198	0.0853659	0.0843373	0.0952381	0.091954	0.0851064	0.0882353	0.0673077	0.091954	0.0777778	0.127907	0.0970874	0.0970874	0.1	0.12963	0.104348	0.105263	0.104839	0.0983607	0.096	0.103175	0.111111	0.117117	0.119266	0.113043	0.113043	0.11215	0.11215	0.118812	0.12	0.108108	0.108108	0.109091	0.110092	0.111111	0.113208	0.114286	0.111111	0.129032	0.131313	0.13	0.13	0.131313	0.108911	0.109756	0.125	0.123596	0.114583	0.115789	0.11828	0.122222	0.127907	0.130952	0.121951	0.119048	0.111111	0.111111	0.113402	0.112245	0.106796	0.129032	0.10989	0.103093	0.1	0.11828	0.111111	0.11236	0.11236	0.105263	0.104167	0.104167	0.105263	0.105263	0.114583	0.114583	0.115789	0.115789	0.11828	0.11828	0.104167	0.104167	0.108696	0.108696	0.11236	0.111111	0.135802	0.128205	0.12987	0.12987	0.125	0.123457	0.148936	0.148515	0.15	0.153061	0.158416	0.156863	0.164948	0.172043	0.172043	0.2	0.180851	0.173077	0.158879	0.179245	0.197917	0.153061	0.132743	0.126214	0.149533	0.169643	0.149123	0.147826	0.137255	0.180851	0.163265	0.173913	0.202532	0.159091	0.157303	0.132653	0.146789	0.160714	0.128205	0.132743	0.133929	0.137615	0.13913	0.12069	0.116071	0.127273	0.153846	0.15534	0.133333	0.134615	0.132075	0.130841	0.134615	0.12037	0.12037	0.121495	0.133333	0.127451	0.125	0.134021	0.131313	0.132075	0.127451	0.128713	0.131313	0.135417	0.13	0.126214	0.126214	0.125	0.126214	0.126214	0.127451	0.13	0.13	0.138614	0.137255	0.135922	0.141414	0.15	0.147059	0.137255	0.145631	0.147059	0.121495	0.116071	0.115044	0.116071	0.148148	0.146789	0.12037	0.121495	0.118182	0.121495	0.127451	0.12381	0.121495	0.122642	0.125	0.134615	0.130841	0.132075	0.191489	0.215054	0.163265	0.148148	0.131148	0.13913	0.133929	0.15	0.182692	0.182692	0.23301	0.24	0.244898	0.252632	0.217822	0.226804	0.226804	0.226804	0.226804	0.22	0.22	0.217822	0.213592	0.209524	0.215686	0.215686	0.173077	0.169811	0.192982	0.192982	0.223301	0.226804	0.222222	0.222222	0.215686	0.217822	0.215686	0.207547	0.203704	0.211538	0.213592	0.213592	0.211538	0.207547	0.207547	0.211538	0.19802	0.196078	0.20202	0.192308	0.194175	0.194175	0.201923	0.2	0.236559	0.236559	0.22449	0.234694	0.255102	0.255102	0.257732	0.247423	0.244898	0.258065	0.258065	0.26087	0.26087	0.255319	0.255319	0.252632	0.252632	0.245098	0.216981	0.255102	0.25	0.247525	0.268817	0.293478	0.340426	0.351064	0.30303	0.304762	0.333333	0.306931	0.313131	0.326316	0.326316	0.344086	0.333333	0.397436	0.405063	0.341176	0.333333	0.285714	0.340426	0.242105	0.27551	0.375	0.357143	0.46988	0.493671	0.397436	0.434211	0.434211	0.44	0.428571	0.405063	0.405063	0.423077	0.421053	0.410256	0.410256	0.38961	0.241379	0.258427	0.258427	0.25	0.25	0.252747	0.242105	0.242105	0.25	0.264368	0.264368	0.258427	0.223404	0.233333	0.233333	0.228261	0.228261	0.21978	0.274725	0.234043	0.231579	0.231579	0.234043	0.231579	0.234043	0.223404	0.215054	0.230769	0.244186	0.224719	0.211111	0.208791	0.19	0.2	0.195876	0.208791	0.204301	0.206522	0.222222	0.235294	0.215054	0.206186	0.21875	0.231579	0.229167	0.247312	0.244681	0.268817	0.258065	0.247312	0.242105	0.213592	0.198113	0.198113	0.2	0.215686	0.201923	0.201923	0.201923	0.203883	0.19	0.191919	0.204082	0.205882	0.2	0.20202	0.221053	0.204082	0.207921	0.207547	0.212963	0.1875	0.190909	0.18018	0.190476	0.205357	0.205357	0.245283	0.197917	0.202128	0.196078	0.192308	0.209524	0.244898	0.23	0.252632	0.235955	0.235955	0.211111	0.206522	0.206522	0.211765	0.22619	0.246914	0.25	0.265823	0.271605	0.256098	0.25	0.265823	0.3	0.271605	0.268293	0.261905	0.228916	0.25	0.266667	0.265823	0.223529	0.231579	0.274725	0.246753	0.1875	0.189474	0.2	0.16129	0.202381	0.180723	0.191489	0.181818	0.207317	0.234043	0.221053	0.228261	0.228261	0.241758	0.241758	0.23913	0.236559	0.236559	0.244444	0.223404	0.223404	0.225806	0.223404	0.230769	0.217391	0.215054	0.221053	0.221053	0.223404	0.223404	0.225806	0.225806	0.225806	0.223404	0.223404	0.228261	0.235294	0.235294	0.244186	0.244186	0.27907	0.261905	0.2625	0.2625	0.2625	0.2625	0.2625	0.2625	0.253012	0.253012	0.253012	0.253012	0.253012	0.243902	0.253165	0.269231	0.265823	0.265823	0.265823	0.265823	0.265823	0.247059	0.25	0.269231	0.234568	0.228916	0.218391	0.246753	0.276316	0.291139	0.320513	0.320513	0.315789	0.328947	0.337838	0.328947	0.328947	0.298701	0.298701	0.272727	0.272727	0.276316	0.276316	0.276316	0.276316	0.25974	0.269231	0.269231	0.269231	0.269231	0.269231	0.269231	0.276316	0.253012	0.244186	0.256098	0.25	0.242105	0.283784	0.283784	0.28	0.352113	0.347826	0.328571	0.3	0.333333	0.328571	0.333333	0.323944	0.338028	0.338028	0.338028	0.323944	0.319444	0.347826	0.328358	0.285714	0.302632	0.272727	0.272727	0.302632	0.306667	0.294872	0.289474	0.291139	0.272727	0.28	0.298701	0.297297	0.315068	0.302632	0.294872	0.235294	0.238636	0.271605	0.282051	0.307692	0.311688	0.294872	0.2875	0.3375	0.326531	0.341176	0.337209	0.532468	0.532468	0.453333	0.486111	0.472222	0.410959	0.337838	0.306667	0.311688	0.375	0.410959	0.416667	0.416667	0.449275	0.432432	0.432432	0.410256	0.3875	0.360465	0.373494	0.430556	0.410959	0.363636	0.411111	0.482353	0.619718	0.5	0.417722	0.438356	0.493333	0.474359	0.513514	0.647059	0.597015	0.615385	0.571429	0.571429	0.541667	0.5	0.469136	0.430233	0.4625	0.445783	0.488095	0.431579	0.54321	0.5	0.506024	0.445783	0.405063	0.385542	0.351648	0.340909	0.325301	0.47619	0.461538	0.526316	0.481481	0.47561	0.356322	0.357143	0.318182	0.318182	0.326087	0.347826	0.356322	0.3875	0.3875	0.3875	0.376471	0.376471	0.376471	0.352273	0.361446	0.365854	0.3875	0.361446	0.395604	0.4375	0.447368	0.453333	0.608696	0.617647	0.608696	0.513514	0.493506	0.416667	0.443038	0.443038	0.4375	0.4375	0.550725	0.536232	0.544118	0.452055	0.431818	0.425287	0.406593	0.471264	0.42268	0.42268	0.44086	0.434783	0.419355	0.425532	0.447059	0.438202	0.471264	0.470588	0.470588	0.45977	0.465909	0.410526	0.410526	0.412371	0.430108	0.452632	0.467391	0.393258	0.406977	0.457831	0.481013	0.463415	0.447059	0.447059	0.43617	0.402439	0.447368	0.466667	0.487179	0.448718	0.443038	0.435897	0.421687	0.472973	0.48	0.520548	0.513514	0.513514	0.513514	0.520548	0.520548	0.506667	0.506667	0.506667	0.506667	0.5	0.5	0.468354	0.526316	0.545455	0.506173	0.465116	0.5	0.539474	0.513158	0.535211	0.569444	0.594595	0.56962	0.535714	0.535714	0.634146	0.646341	0.646341	0.646341	0.561798	0.6	0.649351	0.72973	0.838235	0.983871	1	0.818182	0.919355	0.919355	0.919355	0.934426	0.868852	0.80303	0.746269	0.720588	0.771429	0.611111	0.620253	0.583333	0.592593	0.671429	0.61039	0.736111	0.679487	0.670886	0.56383	0.569892	0.413043	0.408602	0.388889	0.384615	0.326733	0.33913	0.383838	0.326087	0.303371	0.340206	0.422222	0.431818	0.426966	0.37931	0.375	0.366667	0.385417	0.291667	0.301075	0.3	0.252632	0.0842105	0.0808081	0.0792079	0.079646	0.079646	0.104762	0.105769	0.113208	0.102564	0.096	0.0983607	0.097561	0.104	0.105691	0.115702	0.111111	0.101695	0.105263	0.104348	0.0991736	0.0967742	0.106557	0.110236	0.109375	0.0977444	0.105263	0.102362	0.0944882	0.0935252	0.0875912	0.0948905	0.105263	0.100775	0.0944882	0.0902256	0.09375	0.101695	0.0784314	0.0727273	0.0714286	0.072	0.072	0.0757576	0.0785714	0.0791367	0.0719424	0.0714286	0.0681818	0.0758621	0.0763889	0.0763889	0.0738255	0.0965517	0.0860927	0.0794702	0.0849673	0.0827586	0.0833333	0.0833333	0.0805369	0.10274	0.0927152	0.0827586	0.0821918	0.0789474	0.0872483	0.0805369	0.0805369	0.0827586	0.0728477	0.0794702	0.0985915	0.0928571	0.0869565	0.0921986	0.0758621	0.0821918	0.0921986	0.0863309	0.0935252	0.105263	0.0833333	0.080292	0.0888889	0.0827068	0.080292	0.080292	0.0833333	0.0852713	0.0787402	0.078125	0.0763359	0.0737705	0.0756303	0.075	0.0833333	0.0840336	0.0826446	0.0839695	0.0859375	0.0866142	0.0930233	0.0909091	0.0875912	0.0875912	0.0902256	0.0962963	0.0875912	0.0909091	0.11194	0.100719	0.0902778	0.0878378	0.0878378	0.0945946	0.0860927	0.0878378	0.0844156	0.083871	0.0844156	0.0855263	0.0860927	0.0933333	0.0896552	0.0866667	0.0902778	0.0878378	0.0860927	0.0915033	0.0833333	0.083871	0.08125	0.0822785	0.08125	0.081761	0.08125	0.0849673	0.0794702	0.0827586	0.0821918	0.075	0.0718563	0.0689655	0.0722892	0.0714286	0.0714286	0.0736842	0.0777778	0.0666667	0.0681818	0.0705882	0.0736196	0.0740741	0.0736196	0.0833333	0.0779221	0.0754717	0.0784314	0.0816327	0.0810811	0.0849673	0.0697674	0.0689655	0.0760234	0.0769231	0.0857143	0.0778443	0.0760234	0.0751445	0.079096	0.0734463	0.0726257	0.0769231	0.0748663	0.0744681	0.0717949	0.0721649	0.0789474	0.078534	0.0777202	0.078125	0.0802139	0.076087	0.0769231	0.0655738	0.0641711	0.0634921	0.0812183	0.0816327	0.0738916	0.0823529	0.0853659	0.0853659	0.091954	0.091954	0.0909091	0.091954	0.091954	0.0823529	0.0795455	0.0795455	0.0795455	0.0795455	0.0795455	0.0823529	0.0886076	0.0886076	0.0875	0.0875	0.0875	0.0875	0.0875	0.0875	0.0875	0.0875	0.0875	0.0875	0.0875	0.0875	0.0875	0.0875	0.0864198
COCONUT	O=C1OCC(OC(=O)C2=CC(O)=C(O)C(O)=C2)C(OC(=O)C3=CC(O)=C(O)C(O)=C3C4=C(O)C(O)=C(O)C=C14)C5OC(=O)C6=CC(O)=C(O)C(O)=C6C7=C(O)C(O)=C(O)C8=C7C(=O)OC5C8C=9C(O)=C(O)C(O)=C%10C9C(=O)OCC(OC(=O)C%11=CC(O)=C(O)C(O)=C%11)C(OC(=O)C%12=CC(O)=C(O)C(O)=C%12%10)C%13OC(=O)C%14=CC(O)=C(O)C(O)=C%14C%15=C(O)C(O)=C(O)C=C%15C(=O)OC%13O	0.0309278	0.0309278	0.0322581	0.0322581	0.0322581	0.0319149	0.0319149	0.0319149	0.0306122	0.0306122	0.0309278	0.0309278	0.0319149	0.0319149	0.0306122	0.0306122	0.0319149	0.0322581	0.0309278	0.0309278	0.0412371	0.040404	0.0309278	0.0309278	0.029703	0.029703	0.03125	0.03	0.03	0.03	0.029703	0.029703	0.0291262	0.0291262	0.0291262	0.029703	0.0288462	0.0288462	0.0288462	0.0288462	0.0294118	0.0294118	0.0306122	0.0306122	0.0306122	0.0392157	0.0392157	0.0392157	0.0392157	0.0408163	0.0408163	0.039604	0.040404	0.0392157	0.0319149	0.040404	0.030303	0.03125	0.03125	0.03125	0.03125	0.03125	0.0315789	0.0319149	0.0319149	0.0326087	0.0430108	0.0434783	0.0333333	0.0333333	0.0322581	0.0319149	0.04	0.0421053	0.0425532	0.0434783	0.0444444	0.0444444	0.0444444	0.0444444	0.043956	0.0449438	0.0444444	0.0421053	0.0421053	0.0416667	0.0430108	0.0430108	0.0392157	0.0392157	0.0412371	0.0425532	0.0416667	0.0416667	0.0416667	0.0416667	0.040404	0.040404	0.0430108	0.0430108	0.0430108	0.0430108	0.040404	0.040404	0.0392157	0.040404	0.04	0.039604	0.030303	0.0283019	0.0412371	0.0294118	0.0306122	0.039604	0.04	0.0412371	0.0319149	0.032967	0.0333333	0.0333333	0.0322581	0.0322581	0.0326087	0.032967	0.032967	0.043956	0.043956	0.043956	0.043956	0.043956	0.0851064	0.0851064	0.0851064	0.0824742	0.0752688	0.0752688	0.0769231	0.0729167	0.0736842	0.0736842	0.0851064	0.0795455	0.10101	0.141593	0.141593	0.130435	0.0769231	0.0747664	0.0693069	0.088	0.088	0.088	0.0707965	0.0776699	0.0671642	0.0676692	0.0962963	0.0629921	0.0598291	0.0725806	0.0737705	0.0787402	0.0787402	0.128788	0.12782	0.120301	0.113821	0.115385	0.114504	0.112782	0.125984	0.112782	0.0901639	0.0967742	0.088	0.141791	0.134328	0.128	0.129771	0.12782	0.0769231	0.0779221	0.0855263	0.0909091	0.104	0.103175	0.114035	0.135593	0.114754	0.113208	0.11215	0.110092	0.13	0.112069	0.109244	0.117647	0.096	0.0894309	0.088	0.103175	0.101562	0.0930233	0.0909091	0.0983607	0.133858	0.129032	0.134454	0.125984	0.116788	0.130081	0.121212	0.129032	0.128	0.118519	0.119718	0.123188	0.125926	0.133333	0.125926	0.125926	0.114286	0.105634	0.0942029	0.115108	0.115108	0.114286	0.115942	0.123188	0.123188	0.123188	0.123188	0.122302	0.121429	0.120567	0.120567	0.120567	0.120567	0.120567	0.12782	0.12782	0.119403	0.140625	0.140625	0.140625	0.140625	0.10687	0.0935252	0.0935252	0.130769	0.12782	0.122302	0.122302	0.128571	0.134328	0.133858	0.133858	0.125	0.125	0.125	0.125	0.132812	0.132812	0.129771	0.120301	0.120301	0.107143	0.109489	0.118519	0.120301	0.128788	0.084507	0.0979021	0.0857143	0.0721649	0.0795455	0.0728477	0.0890411	0.0822785	0.0833333	0.0810811	0.0728477	0.0738255	0.068323	0.0718563	0.0784314	0.075	0.0701754	0.0701754	0.0745342	0.0743243	0.0754717	0.0774194	0.0833333	0.0857143	0.0851064	0.0869565	0.0759494	0.0740741	0.0670732	0.0679012	0.0731707	0.0731707	0.0705128	0.0816327	0.0833333	0.0654762	0.0705128	0.068323	0.0723684	0.0784314	0.0769231	0.0736196	0.0754717	0.0718954	0.0810811	0.0810811	0.0794702	0.0827586	0.0821918	0.0764331	0.0779221	0.0828025	0.0778443	0.081761	0.0827586	0.0794702	0.0733333	0.0763889	0.0866667	0.0705128	0.0714286	0.0723684	0.0709677	0.0714286	0.0680272	0.0689655	0.0805369	0.0780142	0.0808824	0.0909091	0.0974026	0.101266	0.0782123	0.100629	0.100629	0.0694444	0.0662252	0.0696203	0.0802469	0.0792683	0.0797546	0.0754717	0.0764331	0.0802469	0.0833333	0.0866667	0.0794702	0.0849673	0.0810811	0.081761	0.0903226	0.0897436	0.0903226	0.0915033	0.089172	0.0880503	0.0722892	0.0727273	0.0797546	0.0670732	0.0662651	0.08125	0.08125	0.0802469	0.08125	0.0797546	0.0897436	0.0833333	0.0754717	0.0745342	0.0754717	0.0731707	0.0745342	0.0727273	0.0727273	0.0769231	0.0754717	0.0604027	0.0621469	0.0628571	0.0747126	0.0736196	0.0674847	0.0658683	0.0785714	0.075188	0.0757576	0.0808824	0.0808824	0.0681818	0.05	0.057971	0.0769231	0.0677966	0.0642202	0.0707965	0.0689655	0.0683761	0.0625	0.0625	0.0689655	0.0636364	0.0671642	0.070922	0.070922	0.0689655	0.05	0.05	0.0608696	0.0608696	0.0608696	0.0522388	0.0492958	0.0492958	0.0510949	0.0510949	0.0510949	0.0496454	0.0606061	0.0522388	0.0522388	0.0540541	0.0469799	0.0466667	0.0536913	0.0423729	0.036036	0.036036	0.0350877	0.0344828	0.0338983	0.042735	0.0403226	0.0333333	0.0333333	0.0325203	0.034188	0.0327869	0.032	0.0314961	0.0390625	0.0390625	0.0381679	0.037594	0.0420168	0.0347826	0.0245902	0.0245902	0.0245902	0.0238095	0.0238095	0.0238095	0.0495868	0.0340136	0.0340136	0.0344828	0.0344828	0.025	0.025	0.025	0.025	0.0263158	0.0263158	0.0263158	0.0263158	0.0263158	0.0263158	0.0254237	0.0254237	0.0384615	0.0384615	0.0384615	0.0363636	0.0377358	0.0377358	0.0377358	0.0377358	0.04	0.04	0.04	0.04	0.039604	0.039604	0.0392157	0.0392157	0.0373832	0.0373832	0.0625	0.0625	0.0625	0.0625	0.0625	0.0655738	0.0655738	0.0655738	0.0655738	0.0655738	0.0686275	0.0693069	0.0666667	0.0683761	0.0614035	0.0654206	0.0642202	0.0603448	0.0619469	0.0588235	0.0638298	0.0638298	0.0991736	0.0894309	0.0793651	0.0887097	0.0902256	0.0863309	0.0909091	0.0916031	0.0952381	0.0888889	0.0869565	0.0962963	0.0962963	0.1	0.0952381	0.0714286	0.0729167	0.0777778	0.0869565	0.1	0.0673077	0.0673077	0.0673077	0.0673077	0.0673077	0.0673077	0.0660377	0.0740741	0.0603448	0.0689655	0.0689655	0.0648148	0.0625	0.0642202	0.0642202	0.0660377	0.0769231	0.0847458	0.0701754	0.0701754	0.0695652	0.0695652	0.0789474	0.0789474	0.0789474	0.0754717	0.0727273	0.0727273	0.0747664	0.0747664	0.0654206	0.0666667	0.0747664	0.0648148	0.0660377	0.0642202	0.0642202	0.0582524	0.0555556	0.06	0.0659341	0.0659341	0.0638298	0.0666667	0.0666667	0.0666667	0.0666667	0.0666667	0.0666667	0.0686275	0.0686275	0.0660377	0.0654206	0.0654206	0.0733945	0.0608696	0.0608696	0.0608696	0.0679612	0.0679612	0.0761905	0.0714286	0.0714286	0.0736842	0.0769231	0.0769231	0.0752688	0.0752688	0.0660377	0.0707071	0.0740741	0.08	0.08	0.0833333	0.0792079	0.0792079	0.0833333	0.0853659	0.0736842	0.079646	0.0789474	0.0756303	0.0833333	0.0944882	0.0769231	0.0550459	0.0925926	0.0925926	0.0916667	0.0840336	0.059322	0.0660377	0.0660377	0.0689655	0.0666667	0.0692308	0.0421053	0.0326087	0.0444444	0.0493827	0.0434783	0.0326087	0.0379747	0.0319149	0.0322581	0.0326087	0.0340909	0.032967	0.0333333	0.030303	0.030303	0.030303	0.0288462	0.0291262	0.030303	0.0380952	0.0380952	0.036036	0.038835	0.038835	0.038835	0.038835	0.038835	0.0430108	0.0416667	0.0272727	0.0291262	0.0326087	0.03	0.0294118	0.03	0.0326087	0.0326087	0.040404	0.040404	0.040404	0.039604	0.039604	0.0326087	0.0365854	0.0487805	0.0337079	0.0337079	0.0337079	0.0315789	0.0315789	0.0315789	0.03125	0.032967	0.032967	0.0319149	0.0319149	0.0322581	0.0379747	0.037037	0.0555556	0.0410959	0.0410959	0.0470588	0.047619	0.0487805	0.0444444	0.0263158	0.0227273	0.021978	0.025641	0.0246914	0.0246914	0.0574713	0.0555556	0.03125	0.040404	0.0365854	0.0365854	0.0375	0.0384615	0.0365854	0.0410959	0.0253165	0.0375	0.0379747	0.0253165	0.047619	0.0632911	0.0574713	0.0609756	0.0483871	0.0294118	0.0537634	0.0625	0.0632911	0.060241	0.0537634	0.0543478	0.0531915	0.0549451	0.0543478	0.0659341	0.0666667	0.0365854	0.0337079	0.0352941	0.0361446	0.0322581	0.03125	0.0449438	0.0309278	0.0454545	0.0555556	0.0319149	0.0375	0.0375	0.0375	0.0422535	0.0686275	0.0925926	0.0873786	0.107527	0.0990991	0.102804	0.104	0.111111	0.104762	0.0967742	0.0967742	0.0887097	0.0952381	0.0866142	0.12	0.131148	0.0894309	0.105263	0.0923077	0.0909091	0.116279	0.0992366	0.12	0.0916031	0.108108	0.107692	0.0945946	0.0740741	0.0813953	0.0736842	0.0886076	0.0555556	0.060241	0.075	0.0882353	0.111111	0.14	0.109244	0.0833333	0.111111	0.129412	0.0795455	0.0804598	0.0813953	0.091954	0.0697674	0.0804598	0.115385	0.12	0.101266	0.103448	0.120482	0.181818	0.142857	0.111111	0.0909091	0.102041	0.125	0.121212	0.106383	0.0980392	0.0714286	0.0792079	0.0761905	0.0740741	0.0779221	0.102564	0.1	0.111111	0.0921053	0.0684932	0.0689655	0.0833333	0.111111	0.101266	0.0886076	0.0909091	0.0714286	0.0674157	0.0689655	0.0714286	0.0705882	0.0697674	0.0674157	0.0697674	0.0681818	0.0697674	0.0731707	0.0674157	0.0697674	0.0595238	0.0714286	0.0694444	0.0632911	0.0657895	0.0689655	0.0909091	0.101266	0.0864198	0.0733945	0.0879121	0.0816327	0.0574713	0.0656934	0.0661765	0.0540541	0.0654206	0.0882353	0.0803571	0.0917431	0.0833333	0.079646	0.075	0.0714286	0.0703125	0.075	0.0708661	0.0925926	0.0789474	0.0683761	0.075	0.0457516	0.0496454	0.0402685	0.0454545	0.0458015	0.048	0.0810811	0.0748299	0.0705128	0.0738255	0.0733333	0.0758621	0.0728477	0.0718954	0.0748299	0.0671141	0.0671141	0.0818713	0.0873016	0.0797101	0.0743243	0.0714286	0.0846154	0.0814815	0.0814815	0.070922	0.0791367	0.0820896	0.0833333	0.080292	0.0808824	0.0821918	0.0875912	0.0833333	0.0816327	0.11828	0.127907	0.121951	0.103448	0.1	0.10989	0.10989	0.10989	0.112245	0.104167	0.0917431	0.08	0.08	0.0961538	0.123711	0.0943396	0.0967742	0.105263	0.0957447	0.0860215	0.0851064	0.0930233	0.0852713	0.0859375	0.078125	0.075188	0.0820896	0.0814815	0.0878378	0.0866142	0.0848485	0.0857143	0.0783133	0.077381	0.0726257	0.0802469	0.08125	0.0727273	0.077381	0.0792683	0.0743243	0.0738255	0.0743243	0.0748299	0.0925926	0.0909091	0.0833333	0.06875	0.0858896	0.0797546	0.0778443	0.0755814	0.0792683	0.0783133	0.0764706	0.0783133	0.0764706	0.0769231	0.0778443	0.0833333	0.081761	0.0949367	0.09375	0.09375	0.0955414	0.0974026	0.102804	0.109091	0.102804	0.103774	0.108696	0.10989	0.0933333	0.114943	0.0731707	0.0731707	0.0879121	0.0927835	0.0795455	0.0752688	0.0842105	0.0816327	0.0659341	0.0638298	0.0744681	0.0625	0.0612245	0.0618557	0.0526316	0.0555556	0.0744681	0.0744681	0.0707071	0.0714286	0.0705882	0.0609756	0.0609756	0.0759494	0.0705882	0.0652174	0.0609756	0.0833333	0.0978261	0.0816327	0.0816327	0.106796	0.106796	0.108696	0.10989	0.10989	0.126582	0.126582	0.128205	0.126582	0.128205	0.1375	0.135802	0.130952	0.126582	0.123457	0.120482	0.130952	0.120482	0.120879	0.120879	0.127907	0.139535	0.164384	0.171429	0.176471	0.15	0.148649	0.128205	0.141026	0.136986	0.140845	0.138889	0.138889	0.133333	0.12987	0.128205	0.138889	0.144928	0.147059	0.15942	0.138889	0.138889	0.126582	0.117647	0.104651	0.123288	0.138889	0.112676	0.130435	0.117647	0.121212	0.112676	0.119403	0.121622	0.12987	0.144737	0.15	0.160494	0.139535	0.141176	0.115385	0.125	0.141176	0.135802	0.130952	0.129412	0.127907	0.125	0.169355	0.166667	0.157025	0.16	0.146341	0.142857	0.147826	0.151261	0.156522	0.154545	0.158879	0.148515	0.177083	0.173469	0.171717	0.179775	0.172414	0.173913	0.136752	0.126126	0.116505	0.136364	0.153153	0.15534	0.0964912	0.102804	0.102041	0.0970874	0.0917431	0.115789	0.115789	0.113402	0.113402	0.1	0.105263	0.119565	0.12	0.106796	0.112245	0.107143	0.126582	0.101266	0.0985915	0.123457	0.141026	0.157895	0.13253	0.189189	0.173913	0.188889	0.175824	0.175824	0.188889	0.236559	0.241758	0.264368	0.226667	0.219178	0.219178	0.222222	0.225352	0.231884	0.238806	0.228571	0.222222	0.236111	0.238806	0.236842	0.21519	0.21519	0.213333	0.202532	0.197531	0.188235	0.2	0.202532	0.205128	0.209877	0.197531	0.205128	0.195122	0.190476	0.183908	0.179775	0.179775	0.190476	0.182927	0.1875	0.180723	0.214286	0.217391	0.25	0.213333	0.173333	0.164384	0.157895	0.171429	0.173913	0.176471	0.206349	0.203125	0.203125	0.19697	0.2	0.183099	0.202899	0.186667	0.173333	0.15493	0.147059	0.19697	0.19403	0.161765	0.12987	0.173333	0.162162	0.152778	0.171429	0.171053	0.155844	0.180723	0.166667	0.153846	0.145631	0.147059	0.189474	0.2	0.176471	0.168675	0.128713	0.163043	0.163043	0.197802	0.222222	0.177778	0.16129	0.150538	0.183673	0.16129	0.12069	0.108696	0.130081	0.137931	0.136752	0.117647	0.163934	0.146789	0.179245	0.166667	0.155963	0.169811	0.166667	0.168142	0.152542	0.140496	0.149533	0.134831	0.14	0.138614	0.14433	0.12844	0.127119	0.131579	0.136364	0.133929	0.137615	0.125	0.134615	0.141414	0.157895	0.163043	0.186813	0.15625	0.153061	0.142857	0.168421	0.161905	0.145631	0.142857	0.174757	0.168317	0.163462	0.169811	0.191919	0.20354	0.188034	0.126866	0.176	0.168	0.162791	0.185484	0.160584	0.180328	0.178862	0.188034	0.188034	0.180328	0.190476	0.190476	0.188679	0.266667	0.278261	0.276423	0.267717	0.22314	0.233871	0.241667	0.232759	0.148148	0.244444	0.185567	0.195876	0.258427	0.320513	0.280899	0.285714	0.238636	0.2	0.171053	0.180723	0.194805	0.197531	0.164557	0.2	0.168317	0.148936	0.130841	0.111111	0.11828	0.10989	0.114943	0.117647	0.126437	0.138298	0.121951	0.108434	0.114943	0.144578	0.152941	0.159091	0.164706	0.166667	0.162791	0.188889	0.153061	0.164835	0.152174	0.164835	0.144444	0.144444	0.16092	0.16092	0.177778	0.179775	0.186047	0.146341	0.151163	0.137931	0.134831	0.133333	0.162791	0.14	0.134615	0.142857	0.136842	0.127451	0.137255	0.137255	0.147368	0.142857	0.142857	0.159574	0.13	0.117647	0.113402	0.122222	0.135802	0.139241	0.135802	0.171717	0.131313	0.132075	0.14	0.13	0.13	0.141304	0.132653	0.138298	0.139785	0.142857	0.141304	0.139785	0.139785	0.131313	0.131313	0.136842	0.136842	0.152174	0.131868	0.1625	0.177778	0.149425	0.149425	0.168831	0.147727	0.148148	0.160494	0.164557	0.160494	0.1625	0.138298	0.184211	0.216216	0.202532	0.181818	0.192308	0.158537	0.16092	0.15	0.164384	0.13253	0.144737	0.1375	0.134146	0.142857	0.125	0.159574	0.121951	0.103093	0.136364	0.107143	0.120482	0.166667	0.120879	0.137255	0.136842	0.176471	0.176471	0.177215	0.168675	0.175824	0.168539	0.141176	0.190476	0.191011	0.2	0.189873	0.202703	0.168831	0.186667	0.202703	0.153846	0.2	0.205128	0.164384	0.223881	0.225352	0.208333	0.234568	0.240506	0.214286	0.236111	0.246575	0.232877	0.256757	0.180723	0.159091	0.149425	0.194444	0.175	0.155844	0.181818	0.192308	0.160494	0.168675	0.22449	0.2125	0.209877	0.266667	0.27027	0.253165	0.238636	0.244186	0.240964	0.2375	0.263158	0.30303	0.295775	0.282051	0.280488	0.280488	0.235294	0.25974	0.243243	0.276316	0.273973	0.236842	0.253521	0.226667	0.216216	0.208333	0.222222	0.208333	0.208333	0.216216	0.213333	0.222222	0.205479	0.205479	0.2	0.197531	0.176471	0.144737	0.16	0.161765	0.157143	0.169014	0.169014	0.169014	0.235294	0.235294	0.179487	0.168831	0.155844	0.146341	0.177215	0.1625	0.1625	0.1625	0.171053	0.175676	0.173333	0.169014	0.151899	0.153846	0.16	0.152778	0.152778	0.168831	0.178082	0.178082	0.191781	0.202899	0.253731	0.169014	0.166667	0.157895	0.139241	0.146667	0.133333	0.133333	0.135135	0.144737	0.16	0.157895	0.142857	0.142857	0.141026	0.13253	0.140845	0.162162	0.1375	0.155844	0.1625	0.182927	0.197531	0.170732	0.173333	0.173333	0.169014	0.178082	0.186667	0.184211	0.179487	0.179487	0.164706	0.168831	0.168831	0.173333	0.189873	0.188889	0.197674	0.181818	0.180556	0.17284	0.148936	0.145833	0.147368	0.152174	0.159091	0.127907	0.149425	0.168539	0.177083	0.158537	0.137931	0.123596	0.1375	0.151899	0.16	0.126437	0.0909091	0.0945946	0.0972222	0.101449	0.121622	0.136986	0.151515	0.125	0.125	0.144928	0.135135	0.111111	0.117647	0.117647	0.117647	0.153846	0.134328	0.126761	0.1	0.122222	0.129412	0.1625	0.140845	0.142857	0.181818	0.153846	0.139241	0.142857	0.157143	0.161765	0.16	0.140845	0.140845	0.118421	0.109589	0.108108	0.111111	0.128571	0.133333	0.125	0.109589	0.114286	0.147059	0.140625	0.145161	0.157143	0.128205	0.128205	0.141026	0.1375	0.12987	0.12987	0.125	0.108108	0.103896	0.103896	0.109589	0.105263	0.116883	0.116883	0.108434	0.0714286	0.0694444	0.0487805	0.109589	0.0694444	0.0833333	0.0886076	0.119048	0.104651	0.0930233	0.1	0.0978261	0.0879121	0.0952381	0.1	0.106667	0.1125	0.0865385	0.103448	0.103448	0.0933333	0.0941176	0.0888889	0.0729167	0.075	0.060241	0.0652174	0.0795455	0.0581395	0.0657895	0.0684932	0.0757576	0.0666667	0.0789474	0.101266	0.0958904	0.0958904	0.0823529	0.0813953	0.0833333	0.137931	0.122222	0.130952	0.130952	0.117647	0.120879	0.0967742	0.08	0.0769231	0.075	0.0897436	0.0813953	0.0813953	0.0813953	0.137931	0.139535	0.142857	0.130952	0.117647	0.146341	0.13253	0.148148	0.117647	0.0985915	0.112676	0.150685	0.15	0.147727	0.136986	0.222222	0.222222	0.217391	0.183099	0.183099	0.139241	0.16092	0.16092	0.120482	0.111111	0.150685	0.151163	0.190476	0.154762	0.123457	0.139241	0.168831	0.0967742	0.170455	0.126437	0.102273	0.10241	0.152318	0.158333	0.155738	0.15	0.133858	0.133858	0.131148	0.133929	0.133929	0.127273	0.108696	0.11236	0.108696	0.123596	0.0978261	0.10989	0.105263	0.122642	0.0934579	0.102804	0.111111	0.146789	0.12844	0.121495	0.12381	0.119266	0.126214	0.121495	0.111111	0.146067	0.136842	0.133333	0.116505	0.11215	0.121495	0.130841	0.10101	0.102041	0.104167	0.104167	0.121951	0.0697674	0.0705882	0.0842105	0.0813953	0.0769231	0.091954	0.0860215	0.0833333	0.0769231	0.0989011	0.108434	0.109756	0.123457	0.139241	0.146341	0.119048	0.0930233	0.119048	0.116279	0.0909091	0.0842105	0.091954	0.0769231	0.0752688	0.097561	0.0987654	0.10989	0.111111	0.117647	0.118812	0.134021	0.132653	0.14	0.14	0.154762	0.111111	0.113402	0.11828	0.120879	0.125	0.113636	0.114943	0.097561	0.0897436	0.0909091	0.0909091	0.0864198	0.0987654	0.0909091	0.103896	0.103896	0.1	0.103896	0.108434	0.0978261	0.102273	0.0784314	0.0891089	0.119565	0.103093	0.107527	0.103093	0.129412	0.0941176	0.0897436	0.0789474	0.0909091	0.106667	0.0958904	0.101266	0.0897436	0.0843373	0.0864198	0.0853659	0.108696	0.122222	0.125	0.159574	0.164948	0.125	0.106383	0.0989011	0.129412	0.13253	0.13253	0.134146	0.151899	0.126582	0.103896	0.115385	0.12987	0.118421	0.126582	0.141026	0.135802	0.126582	0.106667	0.106667	0.130952	0.126582	0.139241	0.125	0.107143	0.135802	0.158537	0.147727	0.114583	0.101124	0.11236	0.0978261	0.091954	0.117647	0.130952	0.144578	0.164557	0.217391	0.195876	0.191919	0.2	0.138298	0.150685	0.162162	0.146667	0.142857	0.120482	0.12	0.150685	0.135135	0.0987654	0.107143	0.101266	0.131579	0.151163	0.144444	0.157303	0.166667	0.155556	0.107527	0.104651	0.116279	0.116279	0.116505	0.10101	0.101124	0.113636	0.103093	0.115789	0.126437	0.101124	0.132231	0.116505	0.144144	0.178947	0.188889	0.176471	0.160494	0.154762	0.114583	0.162393	0.107527	0.11828	0.125	0.11828	0.127907	0.141176	0.12766	0.164706	0.138614	0.141414	0.141414	0.137255	0.142857	0.147727	0.139785	0.135417	0.14433	0.131313	0.11	0.108911	0.132653	0.139785	0.142857	0.122642	0.129032	0.1	0.128205	0.112069	0.121495	0.119266	0.101124	0.097561	0.0777778	0.0947368	0.125	0.112245	0.142857	0.141414	0.14433	0.159574	0.137255	0.141304	0.122449	0.144444	0.164706	0.164557	0.205128	0.197368	0.171053	0.109756	0.153846	0.164557	0.166667	0.152941	0.141304	0.153846	0.138298	0.138298	0.153846	0.146067	0.146067	0.150538	0.150538	0.168539	0.135417	0.135417	0.122642	0.12381	0.121495	0.122642	0.121495	0.121495	0.12844	0.133929	0.148936	0.154639	0.157895	0.157895	0.154639	0.154639	0.150943	0.127273	0.116071	0.122222	0.126437	0.102273	0.129412	0.148148	0.113043	0.121495	0.121495	0.12963	0.16129	0.141304	0.139785	0.141414	0.15625	0.145833	0.168421	0.139785	0.125	0.134831	0.131868	0.11828	0.11828	0.0963855	0.076087	0.0851064	0.0987654	0.117021	0.105263	0.102041	0.121212	0.125	0.0961538	0.091954	0.0941176	0.0898876	0.120879	0.107843	0.104762	0.102273	0.109756	0.111111	0.104651	0.1125	0.121951	0.097561	0.115385	0.123288	0.115942	0.111111	0.108108	0.102564	0.108434	0.115385	0.136842	0.141176	0.125	0.10989	0.107527	0.111111	0.106796	0.122449	0.12	0.117647	0.117647	0.117647	0.12	0.12	0.12	0.122222	0.125	0.12766	0.189474	0.21	0.209877	0.154762	0.180723	0.179245	0.158416	0.145631	0.171717	0.195652	0.178218	0.175926	0.144144	0.140351	0.150442	0.145299	0.153846	0.124031	0.238532	0.186916	0.193548	0.202381	0.202381	0.217949	0.182796	0.191489	0.193548	0.182796	0.182796	0.150538	0.135417	0.136842	0.136842	0.152174	0.163043	0.156863	0.163265	0.164948	0.161616	0.168421	0.175258	0.166667	0.153061	0.145833	0.156863	0.14	0.12	0.137255	0.125	0.142857	0.163265	0.161616	0.189474	0.158416	0.14	0.141414	0.137255	0.156863	0.15625	0.135417	0.123711	0.134021	0.135922	0.147059	0.14	0.13	0.131313	0.13	0.13	0.13	0.131313	0.135417	0.145833	0.134021	0.126214	0.142857	0.158537	0.146341	0.129412	0.127907	0.139535	0.137931	0.152941	0.141176	0.133333	0.148936	0.134146	0.139535	0.111111	0.112245	0.123711	0.141509	0.16	0.155963	0.158879	0.147059	0.193182	0.166667	0.141414	0.2	0.154639	0.133333	0.122222	0.120879	0.133333	0.136364	0.148936	0.117021	0.138614	0.125	0.115385	0.12	0.14	0.16	0.15534	0.145631	0.134615	0.138614	0.144231	0.144231	0.144231	0.12	0.132653	0.132653	0.0989011	0.106796	0.105769	0.104762	0.127451	0.121212	0.116505	0.114583	0.123711	0.117021	0.117021	0.118812	0.109091	0.0961538	0.0869565	0.0970874	0.09	0.1	0.0990099	0.117021	0.11236	0.135802	0.13253	0.125	0.126437	0.113924	0.128205	0.113924	0.128205	0.0740741	0.103448	0.123596	0.134831	0.114943	0.134615	0.123596	0.148148	0.148148	0.152941	0.16092	0.149425	0.123596	0.11236	0.101124	0.113636	0.0978261	0.0898876	0.0860215	0.0833333	0.0967742	0.0927835	0.103093	0.108911	0.129032	0.108696	0.107527	0.108696	0.119565	0.129032	0.148936	0.152174	0.134021	0.138614	0.134021	0.13	0.119565	0.134831	0.122222	0.125	0.119565	0.11828	0.141304	0.142857	0.147727	0.12766	0.134831	0.125	0.113636	0.108696	0.119565	0.168421	0.16129	0.16129	0.125	0.14	0.142857	0.181818	0.178947	0.184783	0.166667	0.131868	0.142857	0.168539	0.181818	0.142857	0.130435	0.131868	0.150538	0.150538	0.153846	0.168539	0.175824	0.170213	0.157895	0.136842	0.173077	0.164835	0.114754	0.130435	0.130435	0.130435	0.136842	0.119565	0.101124	0.0967742	0.0918367	0.11828	0.107527	0.0947368	0.0795455	0.1	0.0851064	0.0957447	0.119565	0.108696	0.103093	0.0824742	0.0869565	0.0869565	0.113636	0.0860215	0.0978261	0.105263	0.119565	0.108696	0.133333	0.136364	0.162791	0.134831	0.133333	0.123596	0.11236	0.125	0.126437	0.120879	0.12766	0.144578	0.0978261	0.0957447	0.113402	0.113402	0.10101	0.1	0.0869565	0.0909091	0.0869565	0.103093	0.12	0.111111	0.104167	0.102041	0.118812	0.118812	0.123711	0.123711	0.10101	0.112245	0.107527	0.10989	0.123711	0.123711	0.12	0.125	0.136842	0.112245	0.114583	0.113402	0.0967742	0.101124	0.125	0.101124	0.0967742	0.0967742	0.11236	0.11236	0.129032	0.0947368	0.1	0.0989011	0.1	0.105263	0.105263	0.0869565	0.10989	0.0777778	0.0978261	0.105263	0.113402	0.118812	0.118812	0.107843	0.108911	0.119048	0.117647	0.0833333	0.107143	0.0967742	0.0952381	0.0952381	0.0967742	0.0952381	0.0851064	0.1	0.106383	0.0952381	0.0849057	0.0882353	0.0784314	0.0833333	0.0957447	0.103093	0.0918367	0.0818182	0.0776699	0.0769231	0.0736842	0.0721649	0.0752688	0.0693069	0.0714286	0.0792079	0.0909091	0.0918367	0.0851064	0.0869565	0.0860215	0.0869565	0.0957447	0.0816327	0.0909091	0.0816327	0.0714286	0.0721649	0.0736842	0.0752688	0.0842105	0.09375	0.09375	0.125	0.11	0.12381	0.0747664	0.103448	0.125984	0.145161	0.131148	0.14876	0.144068	0.131148	0.134921	0.14876	0.140625	0.15873	0.153846	0.151515	0.15873	0.16129	0.168067	0.153226	0.134921	0.14876	0.157895	0.142857	0.142857	0.157895	0.158879	0.144144	0.145455	0.13913	0.127119	0.128205	0.108108	0.181818	0.171717	0.173469	0.155556	0.159574	0.175258	0.177083	0.157895	0.142857	0.147727	0.148936	0.147368	0.144444	0.155556	0.117647	0.137255	0.134021	0.134021	0.12766	0.168421	0.125	0.131313	0.13	0.136842	0.136842	0.142857	0.138298	0.136842	0.113402	0.131313	0.141414	0.166667	0.131313	0.132653	0.142857	0.153846	0.122222	0.130435	0.133333	0.138298	0.147368	0.142857	0.144444	0.153846	0.166667	0.142857	0.144444	0.133333	0.152941	0.151163	0.151163	0.152941	0.156627	0.147727	0.139785	0.153846	0.141304	0.147727	0.146067	0.155556	0.176471	0.152941	0.141176	0.174419	0.136842	0.136842	0.141304	0.141304	0.138298	0.135417	0.138298	0.127451	0.134021	0.141414	0.152174	0.150538	0.125	0.113402	0.112245	0.121212	0.14433	0.159574	0.136842	0.141304	0.135417	0.133333	0.123596	0.123596	0.13253	0.119565	0.122449	0.125	0.125	0.122222	0.131868	0.122222	0.108911	0.11	0.104167	0.108696	0.133333	0.123596	0.130952	0.2	0.177215	0.144737	0.111111	0.107527	0.185185	0.137255	0.117647	0.107527	0.111111	0.107143	0.0930233	0.0980392	0.106796	0.0990099	0.114583	0.138614	0.0967742	0.107527	0.115789	0.114943	0.144578	0.126437	0.134146	0.108434	0.108434	0.113636	0.114943	0.113636	0.125	0.134831	0.115385	0.111111	0.125	0.119048	0.116279	0.0957447	0.111111	0.1125	0.104651	0.0941176	0.130435	0.134146	0.122222	0.133333	0.123711	0.0952381	0.0952381	0.0952381	0.091954	0.0947368	0.0857143	0.1	0.107843	0.104167	0.122449	0.12766	0.138298	0.142857	0.144444	0.154762	0.154762	0.154762	0.154762	0.154762	0.154762	0.154762	0.171053	0.210526	0.217949	0.154762	0.12766	0.141509	0.149533	0.13913	0.141509	0.135593	0.126126	0.137615	0.137255	0.137615	0.145455	0.146552	0.142857	0.145299	0.141667	0.144068	0.144068	0.125	0.125	0.138889	0.12844	0.127273	0.123894	0.135135	0.123894	0.122642	0.114286	0.12069	0.12844	0.127273	0.12844	0.130841	0.12963	0.12963	0.130841	0.14	0.14	0.138614	0.133333	0.133333	0.130841	0.122807	0.122807	0.125	0.126126	0.126126	0.125	0.118644	0.119658	0.119658	0.12069	0.117647	0.121739	0.122807	0.122807	0.135135	0.126126	0.122807	0.126126	0.123894	0.123894	0.12844	0.127273	0.137615	0.153153	0.141593	0.142857	0.157407	0.15534	0.145455	0.146789	0.148148	0.142857	0.140351	0.140351	0.144144	0.140351	0.140351	0.13913	0.144144	0.144144	0.152381	0.148515	0.153846	0.156863	0.184466	0.169643	0.211765	0.135802	0.135802	0.135802	0.135802	0.126437	0.126437	0.126437	0.126437	0.126437	0.130952	0.130952	0.1125	0.1125	0.114943	0.102273	0.115385	0.135135	0.126582	0.126761	0.128571	0.126761	0.118421	0.115385	0.116883	0.141026	0.152778	0.15493	0.128571	0.133333	0.135135	0.152778	0.130435	0.102564	0.108434	0.113924	0.1	0.108434	0.102564	0.102564	0.121622	0.171053	0.135135	0.113924	0.128205	0.15	0.123457	0.121951	0.133333	0.115942	0.128571	0.135135	0.1125	0.135135	0.121622	0.131579	0.114286	0.0972222	0.1	0.0945946	0.0882353	0.0857143	0.101449	0.0972222	0.0921053	0.0952381	0.0909091	0.0933333	0.0985915	0.112676	0.166667	0.115942	0.146341	0.144928	0.132353	0.125	0.0886076	0.0886076	0.0886076	0.0933333	0.0958904	0.0958904	0.0886076	0.0897436	0.0897436	0.0897436	0.0833333	0.0833333	0.0833333	0.0833333	0.0833333	0.0813953	0.0813953	0.0813953	0.0813953	0.0786517	0.0909091	0.0804598	0.0823529	0.0886076	0.0875	0.0864198	0.097561	0.0941176	0.0869565	0.09	0.0686275	0.0941176	0.0795455	0.130952	0.0882353	0.0882353	0.0917431	0.111111	0.0964912	0.0973451	0.0887097	0.0819672	0.08	0.0873016	0.0940171	0.0990991	0.0909091	0.0862069	0.0862069	0.0934579	0.0934579	0.0990099	0.1	0.0900901	0.0900901	0.0909091	0.0917431	0.0925926	0.0943396	0.0952381	0.0909091	0.107527	0.111111	0.11	0.11	0.111111	0.111111	0.0987654	0.114943	0.113636	0.105263	0.106383	0.108696	0.11236	0.117647	0.120482	0.111111	0.108434	0.101124	0.101124	0.104167	0.103093	0.0980392	0.119565	0.1	0.09375	0.0909091	0.108696	0.101124	0.102273	0.102273	0.0957447	0.0947368	0.0947368	0.0957447	0.0957447	0.105263	0.105263	0.106383	0.106383	0.108696	0.108696	0.0947368	0.0947368	0.0989011	0.0989011	0.102273	0.101124	0.125	0.116883	0.118421	0.118421	0.113924	0.1125	0.139785	0.14	0.141414	0.14433	0.15	0.148515	0.15625	0.163043	0.163043	0.191011	0.172043	0.165049	0.150943	0.171429	0.189474	0.15625	0.125	0.128713	0.152381	0.162162	0.141593	0.140351	0.128713	0.172043	0.154639	0.164835	0.192308	0.149425	0.147727	0.123711	0.149533	0.153153	0.130435	0.135135	0.136364	0.140187	0.141593	0.122807	0.118182	0.12963	0.145631	0.147059	0.135922	0.137255	0.134615	0.133333	0.137255	0.122642	0.122642	0.12381	0.135922	0.13	0.127451	0.136842	0.134021	0.134615	0.13	0.131313	0.134021	0.138298	0.132653	0.128713	0.128713	0.127451	0.128713	0.128713	0.13	0.132653	0.132653	0.141414	0.14	0.138614	0.14433	0.153061	0.15	0.14	0.137255	0.138614	0.12381	0.118182	0.117117	0.118182	0.140187	0.138889	0.122642	0.12381	0.12037	0.12381	0.13	0.126214	0.12381	0.125	0.127451	0.137255	0.133333	0.134615	0.195652	0.21978	0.166667	0.150943	0.133333	0.141593	0.136364	0.153061	0.174757	0.186275	0.237624	0.244898	0.25	0.258065	0.222222	0.231579	0.231579	0.231579	0.231579	0.22449	0.22449	0.222222	0.217822	0.213592	0.22	0.22	0.176471	0.173077	0.196429	0.196429	0.227723	0.231579	0.226804	0.226804	0.22	0.222222	0.22	0.211538	0.207547	0.215686	0.217822	0.217822	0.215686	0.211538	0.211538	0.215686	0.20202	0.2	0.206186	0.196078	0.19802	0.21	0.205882	0.203883	0.241758	0.241758	0.229167	0.226804	0.247423	0.247423	0.25	0.252632	0.25	0.263736	0.263736	0.266667	0.266667	0.26087	0.26087	0.258065	0.258065	0.25	0.221154	0.260417	0.255102	0.252525	0.247312	0.285714	0.347826	0.358696	0.309278	0.285714	0.326087	0.3	0.306122	0.319149	0.319149	0.351648	0.341463	0.407895	0.434211	0.365854	0.341463	0.265306	0.333333	0.221053	0.255102	0.368421	0.323232	0.428571	0.45	0.407895	0.445946	0.445946	0.492958	0.479452	0.415584	0.415584	0.434211	0.472222	0.421053	0.421053	0.4	0.247059	0.264368	0.264368	0.255814	0.255556	0.258427	0.247312	0.247312	0.255556	0.270588	0.270588	0.264368	0.228261	0.238636	0.238636	0.233333	0.233333	0.224719	0.23913	0.23913	0.236559	0.236559	0.23913	0.236559	0.23913	0.228261	0.21978	0.235955	0.235294	0.229885	0.215909	0.213483	0.193878	0.204301	0.2	0.213483	0.208791	0.211111	0.227273	0.240964	0.21978	0.210526	0.223404	0.236559	0.234043	0.252747	0.25	0.274725	0.263736	0.252747	0.234043	0.217822	0.201923	0.201923	0.203883	0.22	0.205882	0.205882	0.205882	0.196078	0.193878	0.195876	0.208333	0.21	0.204082	0.206186	0.225806	0.208333	0.212121	0.211538	0.216981	0.190909	0.194444	0.183486	0.194175	0.209091	0.209091	0.25	0.202128	0.206522	0.2	0.196078	0.213592	0.25	0.234694	0.258065	0.241379	0.241379	0.215909	0.211111	0.211111	0.216867	0.246914	0.253165	0.241379	0.272727	0.278481	0.2625	0.25641	0.272727	0.291139	0.278481	0.259259	0.253012	0.234568	0.25641	0.273973	0.272727	0.228916	0.236559	0.280899	0.253333	0.191489	0.193548	0.204301	0.164835	0.207317	0.2	0.195652	0.186047	0.182927	0.23913	0.225806	0.233333	0.233333	0.247191	0.247191	0.244444	0.241758	0.241758	0.25	0.228261	0.228261	0.230769	0.228261	0.235955	0.222222	0.21978	0.225806	0.225806	0.228261	0.228261	0.230769	0.230769	0.230769	0.228261	0.228261	0.247191	0.240964	0.240964	0.25	0.25	0.255814	0.268293	0.269231	0.269231	0.269231	0.269231	0.269231	0.269231	0.259259	0.259259	0.259259	0.259259	0.259259	0.25	0.25974	0.293333	0.289474	0.289474	0.289474	0.289474	0.289474	0.268293	0.256098	0.276316	0.240506	0.234568	0.223529	0.27027	0.283784	0.298701	0.328947	0.328947	0.324324	0.337838	0.347222	0.337838	0.337838	0.306667	0.306667	0.297297	0.297297	0.30137	0.30137	0.30137	0.30137	0.266667	0.276316	0.276316	0.276316	0.276316	0.276316	0.276316	0.283784	0.259259	0.25	0.2625	0.256098	0.234043	0.291667	0.291667	0.287671	0.362319	0.358209	0.338235	0.308824	0.343284	0.338235	0.343284	0.333333	0.347826	0.347826	0.347826	0.333333	0.328571	0.358209	0.338462	0.293333	0.310811	0.28	0.28	0.310811	0.315068	0.32	0.315068	0.315789	0.297297	0.287671	0.306667	0.305556	0.323944	0.310811	0.302632	0.240964	0.258824	0.2625	0.272727	0.298701	0.302632	0.302632	0.294872	0.3125	0.292929	0.349398	0.345238	0.487179	0.487179	0.407895	0.438356	0.424658	0.383562	0.385714	0.315068	0.337838	0.405797	0.422535	0.449275	0.449275	0.507692	0.485714	0.485714	0.459459	0.415584	0.369048	0.382716	0.442857	0.422535	0.373333	0.420455	0.44186	0.569444	0.513889	0.428571	0.450704	0.506849	0.486842	0.486486	0.617647	0.544118	0.560606	0.521127	0.521127	0.493151	0.45679	0.481013	0.440476	0.474359	0.45679	0.518519	0.456522	0.518519	0.45679	0.5375	0.45679	0.415584	0.395062	0.390805	0.380952	0.333333	0.487805	0.417722	0.480519	0.439024	0.433735	0.364706	0.365854	0.325581	0.357143	0.348315	0.386364	0.39759	0.434211	0.434211	0.434211	0.419753	0.419753	0.419753	0.376471	0.3875	0.392405	0.434211	0.3875	0.388889	0.4125	0.459459	0.486111	0.626866	0.636364	0.626866	0.527778	0.506667	0.426829	0.454545	0.454545	0.448718	0.448718	0.567164	0.552239	0.560606	0.464789	0.44186	0.435294	0.41573	0.431818	0.416667	0.416667	0.434783	0.444444	0.428571	0.434783	0.457831	0.448276	0.482353	0.481928	0.481928	0.470588	0.476744	0.419355	0.419355	0.421053	0.43956	0.416667	0.430108	0.402299	0.433735	0.469136	0.493506	0.475	0.47561	0.47561	0.4	0.4125	0.479452	0.5	0.5	0.460526	0.454545	0.447368	0.432099	0.486111	0.493151	0.557143	0.549296	0.549296	0.549296	0.535211	0.535211	0.520548	0.520548	0.520548	0.520548	0.513889	0.513889	0.480519	0.480519	0.5	0.463415	0.425287	0.457831	0.493506	0.527027	0.550725	0.585714	0.546667	0.525	0.494118	0.494118	0.590361	0.583333	0.583333	0.583333	0.505495	0.636364	0.666667	0.68	0.757143	0.833333	0.818182	1	0.887097	0.887097	0.887097	0.870968	0.806452	0.746269	0.691176	0.691176	0.876923	0.628571	0.636364	0.597561	0.5875	0.619718	0.564103	0.684932	0.697368	0.688312	0.593407	0.6	0.422222	0.417582	0.397727	0.393258	0.333333	0.345133	0.391753	0.348315	0.310345	0.347368	0.431818	0.44186	0.436782	0.388235	0.383721	0.375	0.378947	0.297872	0.307692	0.337209	0.258065	0.0860215	0.0824742	0.0808081	0.0810811	0.0810811	0.106796	0.107843	0.115385	0.104348	0.097561	0.1	0.0991736	0.105691	0.116667	0.127119	0.122807	0.113043	0.117117	0.116071	0.110169	0.107438	0.117647	0.120968	0.111111	0.0992366	0.10687	0.104	0.096	0.0948905	0.0888889	0.0962963	0.115385	0.111111	0.104839	0.1	0.0952381	0.103448	0.08	0.0740741	0.0727273	0.0731707	0.0731707	0.0769231	0.0797101	0.080292	0.0729927	0.0724638	0.0692308	0.0769231	0.0774648	0.0774648	0.0748299	0.0979021	0.0872483	0.0805369	0.0860927	0.0839161	0.084507	0.084507	0.0816327	0.104167	0.0939597	0.0839161	0.0833333	0.08	0.0884354	0.0816327	0.0816327	0.0839161	0.0738255	0.0805369	0.1	0.0942029	0.0882353	0.0935252	0.084507	0.0909091	0.0935252	0.0875912	0.0948905	0.10687	0.0846154	0.0814815	0.0902256	0.0839695	0.0814815	0.0814815	0.0846154	0.0866142	0.08	0.0793651	0.0775194	0.075	0.0769231	0.0762712	0.0847458	0.0854701	0.0840336	0.0852713	0.0873016	0.088	0.0944882	0.0923077	0.0888889	0.0888889	0.0916031	0.0977444	0.0888889	0.0923077	0.113636	0.10219	0.0915493	0.0890411	0.0890411	0.0958904	0.0872483	0.0890411	0.0855263	0.0849673	0.0855263	0.0866667	0.0872483	0.0945946	0.0909091	0.0878378	0.0915493	0.0890411	0.0872483	0.0927152	0.0844156	0.0849673	0.0822785	0.0833333	0.0822785	0.0828025	0.0822785	0.0860927	0.0805369	0.0839161	0.0833333	0.0759494	0.0727273	0.0697674	0.0731707	0.0722892	0.0722892	0.0744681	0.0786517	0.0674157	0.0689655	0.0714286	0.0745342	0.075	0.0745342	0.0844156	0.0789474	0.0764331	0.0794702	0.0827586	0.0821918	0.0860927	0.0705882	0.0760234	0.0833333	0.0778443	0.0867052	0.0787879	0.0769231	0.0760234	0.08	0.0742857	0.0734463	0.0777778	0.0815217	0.0810811	0.078125	0.078534	0.0797872	0.0793651	0.0842105	0.0846561	0.0810811	0.0769231	0.0777778	0.0662983	0.0648649	0.0641711	0.0876289	0.0880829	0.08	0.0843373	0.0875	0.0875	0.0941176	0.0941176	0.0930233	0.0941176	0.0941176	0.0843373	0.0813953	0.0813953	0.0813953	0.0813953	0.0813953	0.0843373	0.0909091	0.0909091	0.0897436	0.0897436	0.0897436	0.0897436	0.0897436	0.0897436	0.0897436	0.0897436	0.0897436	0.0897436	0.0897436	0.0897436	0.0897436	0.0897436	0.0886076
COCONUT	O=C1OCC(OC(=O)C2=CC(O)=C(O)C(O)=C2)C(OC(=O)C3=CC(O)=C(O)C(O)=C3C4=C(O)C(O)=C(O)C=C14)C5OC(=O)C6=CC(O)=C(O)C(O)=C6C7=C(O)C(O)=C(O)C8=C7C(=O)OC5C8C=9C(O)=C(O)C(O)=C%10C9C(=O)OCC(OC(=O)C%11=CC(O)=C(O)C(O)=C%11)C(OC(=O)C%12=CC(O)=C(O)C(O)=C%12%10)C%13OC(=O)C%14=CC(O)=C(O)C(O)=C%14C%15=C(O)C(O)=C(O)C%16=C%15C(=O)OC%13C%16O	0.03125	0.03125	0.0326087	0.0326087	0.0326087	0.0322581	0.0322581	0.0322581	0.0309278	0.0309278	0.03125	0.03125	0.0322581	0.0322581	0.0309278	0.0309278	0.0322581	0.0326087	0.03125	0.03125	0.0416667	0.0408163	0.03125	0.03125	0.03	0.03	0.0315789	0.030303	0.030303	0.030303	0.03	0.03	0.0294118	0.0294118	0.0294118	0.03	0.0291262	0.0291262	0.0291262	0.0291262	0.029703	0.029703	0.0309278	0.0309278	0.0309278	0.039604	0.039604	0.039604	0.039604	0.0412371	0.0412371	0.04	0.0408163	0.039604	0.0322581	0.030303	0.0412371	0.0315789	0.0315789	0.0315789	0.0315789	0.0315789	0.0319149	0.0322581	0.0322581	0.032967	0.0434783	0.043956	0.0337079	0.0337079	0.0326087	0.0322581	0.040404	0.0425532	0.0430108	0.043956	0.0449438	0.0449438	0.0449438	0.0449438	0.0444444	0.0454545	0.0449438	0.0425532	0.0425532	0.0421053	0.0434783	0.0434783	0.039604	0.039604	0.0416667	0.0430108	0.0421053	0.0421053	0.0421053	0.0421053	0.0515464	0.0515464	0.0434783	0.0434783	0.0434783	0.0434783	0.0408163	0.0408163	0.039604	0.0408163	0.040404	0.04	0.0306122	0.0285714	0.0416667	0.029703	0.0309278	0.04	0.040404	0.0416667	0.0322581	0.0333333	0.0337079	0.0337079	0.0326087	0.0326087	0.032967	0.0333333	0.0333333	0.0444444	0.0444444	0.0444444	0.0444444	0.0444444	0.0860215	0.0860215	0.0860215	0.0833333	0.076087	0.076087	0.0777778	0.0736842	0.0744681	0.0744681	0.0860215	0.0804598	0.102041	0.142857	0.142857	0.131579	0.0776699	0.0754717	0.07	0.0887097	0.0887097	0.0887097	0.0714286	0.0784314	0.0676692	0.0681818	0.0970149	0.0634921	0.0603448	0.0731707	0.0743802	0.0793651	0.0793651	0.129771	0.128788	0.121212	0.114754	0.116279	0.115385	0.113636	0.126984	0.113636	0.0909091	0.097561	0.0887097	0.142857	0.135338	0.129032	0.130769	0.128788	0.0774194	0.0784314	0.0860927	0.0916667	0.104839	0.104	0.115044	0.136752	0.115702	0.114286	0.113208	0.111111	0.131313	0.113043	0.110169	0.118644	0.0967742	0.0901639	0.0887097	0.104	0.102362	0.09375	0.0916667	0.0991736	0.134921	0.130081	0.135593	0.126984	0.117647	0.131148	0.122137	0.130081	0.129032	0.119403	0.120567	0.124088	0.126866	0.134328	0.126866	0.126866	0.115108	0.106383	0.0948905	0.115942	0.115942	0.115108	0.116788	0.124088	0.124088	0.124088	0.124088	0.123188	0.122302	0.121429	0.121429	0.121429	0.121429	0.121429	0.128788	0.128788	0.120301	0.141732	0.141732	0.141732	0.141732	0.107692	0.0942029	0.0942029	0.131783	0.128788	0.123188	0.123188	0.129496	0.135338	0.134921	0.134921	0.125984	0.125984	0.125984	0.125984	0.133858	0.133858	0.130769	0.121212	0.121212	0.107914	0.110294	0.119403	0.121212	0.129771	0.0851064	0.0909091	0.0863309	0.0729167	0.0804598	0.0733333	0.0896552	0.0828025	0.083871	0.0816327	0.0733333	0.0743243	0.06875	0.0722892	0.0789474	0.0754717	0.0705882	0.0705882	0.075	0.0748299	0.0759494	0.0779221	0.0839161	0.0863309	0.0857143	0.0875912	0.0764331	0.0745342	0.0674847	0.068323	0.0736196	0.0736196	0.0709677	0.0821918	0.083871	0.0658683	0.0709677	0.06875	0.0728477	0.0789474	0.0774194	0.0740741	0.0759494	0.0723684	0.0816327	0.0816327	0.08	0.0833333	0.0827586	0.0769231	0.0784314	0.0833333	0.0783133	0.0822785	0.0833333	0.08	0.0738255	0.0769231	0.0872483	0.0709677	0.0718954	0.0728477	0.0714286	0.0718954	0.0684932	0.0694444	0.0810811	0.0785714	0.0814815	0.0915033	0.0980392	0.101911	0.0786517	0.101266	0.10828	0.0699301	0.0666667	0.0700637	0.0807453	0.0797546	0.0802469	0.0759494	0.0769231	0.0807453	0.083871	0.0872483	0.08	0.0855263	0.0816327	0.0822785	0.0980392	0.0974026	0.0980392	0.0993377	0.0967742	0.0955414	0.0727273	0.0731707	0.0802469	0.0674847	0.060241	0.075	0.081761	0.0807453	0.081761	0.0802469	0.0903226	0.083871	0.0759494	0.075	0.0759494	0.0736196	0.075	0.0731707	0.0731707	0.0844156	0.0828025	0.0608108	0.0625	0.0571429	0.0689655	0.0674847	0.0613497	0.0662651	0.0791367	0.0757576	0.0763359	0.0895522	0.0895522	0.0687023	0.0503597	0.0583942	0.0774648	0.0683761	0.0648148	0.0714286	0.0695652	0.0689655	0.0630631	0.0630631	0.0695652	0.0642202	0.0676692	0.0714286	0.0714286	0.0694444	0.0503597	0.0503597	0.0614035	0.0614035	0.0614035	0.0526316	0.0496454	0.0496454	0.0514706	0.0514706	0.0514706	0.05	0.0530303	0.0526316	0.0526316	0.0544218	0.0472973	0.0469799	0.0540541	0.042735	0.0363636	0.0363636	0.0353982	0.0347826	0.034188	0.0431034	0.0406504	0.0336134	0.0336134	0.0327869	0.0344828	0.0330579	0.0322581	0.031746	0.0393701	0.0393701	0.0384615	0.0378788	0.0423729	0.0350877	0.0247934	0.0247934	0.0247934	0.024	0.024	0.024	0.05	0.0342466	0.0342466	0.0347222	0.0347222	0.0252101	0.0252101	0.0252101	0.0252101	0.0265487	0.0265487	0.0265487	0.0265487	0.0265487	0.0265487	0.025641	0.025641	0.038835	0.038835	0.038835	0.0366972	0.0380952	0.0380952	0.0380952	0.0380952	0.040404	0.040404	0.040404	0.040404	0.04	0.04	0.039604	0.039604	0.0377358	0.0377358	0.0714286	0.0714286	0.0714286	0.0714286	0.0714286	0.075	0.075	0.075	0.075	0.075	0.0693069	0.07	0.0673077	0.0689655	0.0619469	0.0660377	0.0648148	0.0608696	0.0625	0.059322	0.0642857	0.0642857	0.1	0.0901639	0.08	0.0894309	0.0909091	0.0948905	0.1	0.100775	0.096	0.0895522	0.0955882	0.0970149	0.0970149	0.100775	0.096	0.0721649	0.0736842	0.0786517	0.0879121	0.100917	0.0679612	0.0679612	0.0679612	0.0679612	0.0679612	0.0679612	0.0666667	0.0747664	0.0608696	0.0695652	0.0695652	0.0654206	0.0630631	0.0648148	0.0648148	0.0666667	0.0775862	0.0854701	0.0707965	0.0707965	0.0701754	0.0701754	0.079646	0.079646	0.079646	0.0761905	0.0733945	0.0733945	0.0754717	0.0754717	0.0660377	0.0673077	0.0754717	0.0654206	0.0666667	0.0648148	0.0648148	0.0588235	0.0560748	0.0606061	0.0666667	0.0666667	0.0645161	0.0673077	0.0673077	0.0673077	0.0673077	0.0673077	0.0673077	0.0693069	0.0693069	0.0769231	0.0660377	0.0660377	0.0740741	0.0614035	0.0614035	0.0614035	0.0686275	0.0686275	0.0769231	0.0833333	0.0721649	0.0860215	0.0777778	0.0777778	0.076087	0.076087	0.0769231	0.0714286	0.075	0.0808081	0.0808081	0.0842105	0.0909091	0.0909091	0.0841121	0.0864198	0.0744681	0.0803571	0.079646	0.0762712	0.0839695	0.0952381	0.0776699	0.0555556	0.0934579	0.0934579	0.0833333	0.0847458	0.0598291	0.0666667	0.0666667	0.0695652	0.0672269	0.078125	0.0425532	0.032967	0.0449438	0.05	0.043956	0.032967	0.0384615	0.0322581	0.0326087	0.032967	0.0344828	0.0333333	0.0337079	0.0306122	0.0306122	0.0306122	0.0291262	0.0294118	0.0306122	0.0384615	0.0384615	0.0363636	0.0392157	0.0392157	0.0392157	0.0392157	0.0392157	0.0434783	0.0421053	0.0275229	0.0294118	0.032967	0.030303	0.029703	0.030303	0.032967	0.032967	0.0408163	0.0408163	0.0408163	0.04	0.04	0.032967	0.037037	0.0493827	0.0340909	0.0340909	0.0340909	0.0319149	0.0319149	0.0319149	0.0315789	0.0333333	0.0333333	0.0322581	0.0434783	0.0326087	0.0384615	0.0375	0.056338	0.0416667	0.0416667	0.047619	0.0481928	0.0493827	0.0449438	0.0266667	0.0229885	0.0222222	0.025974	0.025	0.025	0.0581395	0.0560748	0.0315789	0.0408163	0.037037	0.037037	0.0379747	0.038961	0.037037	0.0416667	0.025641	0.0379747	0.0384615	0.025641	0.0481928	0.0641026	0.0581395	0.0617284	0.0487805	0.0295858	0.0543478	0.0632911	0.0641026	0.0609756	0.0543478	0.0549451	0.0537634	0.0555556	0.0549451	0.0666667	0.0674157	0.037037	0.0340909	0.0357143	0.0365854	0.0326087	0.0315789	0.0454545	0.03125	0.0458716	0.0560748	0.0322581	0.0379747	0.0379747	0.0379747	0.0428571	0.0693069	0.0934579	0.0882353	0.108696	0.1	0.0934579	0.104839	0.11215	0.105769	0.097561	0.097561	0.0894309	0.096	0.0873016	0.120968	0.132231	0.0901639	0.106061	0.0930233	0.10084	0.117188	0.1	0.121212	0.0923077	0.109589	0.109375	0.0958904	0.075	0.0823529	0.0744681	0.0897436	0.056338	0.0609756	0.0759494	0.0891089	0.11236	0.141414	0.110169	0.0841121	0.1125	0.130952	0.0804598	0.0813953	0.0823529	0.0930233	0.0705882	0.0813953	0.116883	0.121622	0.102564	0.104651	0.121951	0.184211	0.144578	0.112069	0.0918367	0.103093	0.126126	0.122449	0.107527	0.0990099	0.0720721	0.0909091	0.0769231	0.0747664	0.0789474	0.103896	0.101266	0.112676	0.0933333	0.084507	0.0697674	0.0841121	0.112245	0.102564	0.0897436	0.0923077	0.0722892	0.0681818	0.0697674	0.0722892	0.0714286	0.0705882	0.0681818	0.0705882	0.0689655	0.0705882	0.0740741	0.0681818	0.0705882	0.060241	0.0722892	0.0704225	0.0641026	0.0666667	0.0697674	0.091954	0.102564	0.0875	0.0740741	0.0769231	0.0824742	0.0581395	0.0661765	0.0588235	0.0545455	0.0660377	0.0891089	0.0810811	0.0925926	0.0841121	0.0900901	0.0756303	0.072	0.0708661	0.0756303	0.0714286	0.0934579	0.079646	0.0689655	0.0940171	0.0460526	0.05	0.0405405	0.0458015	0.0461538	0.0483871	0.0816327	0.0753425	0.0709677	0.0743243	0.0738255	0.0763889	0.0733333	0.0723684	0.0753425	0.0675676	0.0675676	0.0823529	0.088	0.0882353	0.0748299	0.0719424	0.0852713	0.0820896	0.0820896	0.0791367	0.0875912	0.0827068	0.0839695	0.0808824	0.0814815	0.0827586	0.0882353	0.0839161	0.0821918	0.119565	0.129412	0.123457	0.104651	0.10101	0.111111	0.111111	0.111111	0.113402	0.105263	0.0925926	0.0808081	0.0808081	0.0970874	0.125	0.0952381	0.0978261	0.106383	0.0967742	0.0869565	0.0978261	0.0852713	0.0859375	0.0866142	0.0787402	0.0757576	0.0827068	0.0820896	0.0884354	0.0873016	0.0853659	0.0863309	0.0787879	0.0778443	0.0730337	0.0807453	0.081761	0.0731707	0.0778443	0.0797546	0.0748299	0.0743243	0.0748299	0.0753425	0.0864198	0.0848485	0.0839695	0.0691824	0.0864198	0.0802469	0.0783133	0.0760234	0.0797546	0.0787879	0.0769231	0.0787879	0.0769231	0.077381	0.0783133	0.0838323	0.0822785	0.0955414	0.0943396	0.0943396	0.0961538	0.0980392	0.103774	0.110092	0.103774	0.104762	0.10989	0.111111	0.0945946	0.116279	0.0740741	0.0740741	0.0888889	0.09375	0.0804598	0.076087	0.0851064	0.0824742	0.0666667	0.0645161	0.0752688	0.0631579	0.0618557	0.0625	0.0531915	0.0561798	0.0752688	0.0752688	0.0714286	0.0722892	0.0714286	0.0617284	0.0617284	0.0769231	0.0714286	0.0659341	0.0617284	0.0843373	0.0989011	0.0824742	0.0824742	0.107843	0.107843	0.10989	0.111111	0.111111	0.128205	0.128205	0.12987	0.128205	0.12987	0.139241	0.1375	0.13253	0.128205	0.125	0.121951	0.13253	0.121951	0.122222	0.122222	0.129412	0.141176	0.166667	0.173913	0.179104	0.151899	0.150685	0.12987	0.142857	0.138889	0.142857	0.140845	0.140845	0.135135	0.131579	0.12987	0.140845	0.147059	0.149254	0.161765	0.140845	0.140845	0.128205	0.119048	0.105882	0.125	0.140845	0.114286	0.132353	0.119403	0.123077	0.114286	0.121212	0.123288	0.131579	0.146667	0.151899	0.1625	0.141176	0.142857	0.116883	0.126437	0.142857	0.1375	0.13253	0.130952	0.129412	0.126437	0.170732	0.168067	0.158333	0.16129	0.147541	0.144068	0.149123	0.152542	0.157895	0.155963	0.160377	0.15	0.166667	0.175258	0.173469	0.181818	0.174419	0.175824	0.137931	0.127273	0.117647	0.137615	0.154545	0.156863	0.0973451	0.103774	0.103093	0.0980392	0.0925926	0.117021	0.117021	0.114583	0.114583	0.10101	0.106383	0.120879	0.121212	0.107843	0.113402	0.108434	0.128205	0.102564	0.1	0.125	0.142857	0.16	0.134146	0.191781	0.175824	0.191011	0.177778	0.177778	0.191011	0.23913	0.244444	0.267442	0.22973	0.222222	0.222222	0.225352	0.228571	0.235294	0.242424	0.231884	0.225352	0.239437	0.242424	0.207792	0.202532	0.202532	0.216216	0.205128	0.2	0.190476	0.202532	0.205128	0.207792	0.2125	0.2	0.207792	0.197531	0.192771	0.186047	0.181818	0.181818	0.192771	0.185185	0.189873	0.182927	0.217391	0.220588	0.253968	0.216216	0.175676	0.166667	0.16	0.173913	0.176471	0.179104	0.209677	0.206349	0.206349	0.2	0.202899	0.185714	0.205882	0.189189	0.175676	0.157143	0.149254	0.2	0.19697	0.164179	0.131579	0.175676	0.164384	0.15493	0.173913	0.173333	0.157895	0.182927	0.168831	0.155556	0.147059	0.148515	0.191489	0.202381	0.178571	0.170732	0.13	0.164835	0.164835	0.2	0.224719	0.179775	0.163043	0.152174	0.185567	0.163043	0.121739	0.109489	0.131148	0.13913	0.137931	0.118644	0.165289	0.148148	0.180952	0.168224	0.157407	0.171429	0.168142	0.169643	0.153846	0.141667	0.140187	0.136364	0.141414	0.14	0.145833	0.12963	0.128205	0.132743	0.137615	0.135135	0.138889	0.126126	0.135922	0.142857	0.159574	0.164835	0.188889	0.157895	0.154639	0.14433	0.182796	0.163462	0.147059	0.144231	0.176471	0.17	0.165049	0.171429	0.181818	0.205357	0.189655	0.12782	0.177419	0.169355	0.164062	0.186992	0.161765	0.181818	0.180328	0.189655	0.189655	0.181818	0.192308	0.192308	0.190476	0.268908	0.280702	0.278689	0.269841	0.225	0.235772	0.243697	0.234783	0.149533	0.290698	0.1875	0.197917	0.261364	0.378378	0.284091	0.288889	0.241379	0.202381	0.173333	0.182927	0.197368	0.2	0.166667	0.202381	0.17	0.150538	0.132075	0.1125	0.119565	0.111111	0.116279	0.119048	0.127907	0.139785	0.123457	0.109756	0.116279	0.146341	0.154762	0.16092	0.166667	0.168675	0.164706	0.191011	0.166667	0.166667	0.153846	0.179775	0.146067	0.146067	0.162791	0.162791	0.179775	0.181818	0.188235	0.148148	0.152941	0.139535	0.136364	0.134831	0.164706	0.141414	0.135922	0.144231	0.138298	0.128713	0.138614	0.138614	0.148936	0.14433	0.14433	0.16129	0.131313	0.118812	0.114583	0.123596	0.1375	0.141026	0.1375	0.173469	0.132653	0.133333	0.141414	0.142857	0.142857	0.155556	0.145833	0.152174	0.141304	0.144444	0.142857	0.153846	0.153846	0.14433	0.14433	0.150538	0.150538	0.166667	0.146067	0.164557	0.179775	0.151163	0.151163	0.171053	0.149425	0.15	0.1625	0.166667	0.1625	0.164557	0.139785	0.186667	0.219178	0.205128	0.184211	0.194805	0.160494	0.176471	0.151899	0.166667	0.134146	0.146667	0.139241	0.135802	0.14433	0.126316	0.173913	0.123457	0.104167	0.137931	0.108434	0.121951	0.168831	0.122222	0.138614	0.138298	0.178571	0.178571	0.179487	0.170732	0.191011	0.170455	0.156627	0.192771	0.193182	0.202532	0.192308	0.205479	0.171053	0.205479	0.222222	0.155844	0.202899	0.207792	0.166667	0.227273	0.228571	0.228571	0.2375	0.24359	0.216867	0.239437	0.25	0.236111	0.260274	0.182927	0.16092	0.164706	0.197183	0.177215	0.157895	0.184211	0.194805	0.1625	0.170732	0.239583	0.230769	0.227848	0.287671	0.291667	0.272727	0.241379	0.247059	0.243902	0.240506	0.266667	0.307692	0.3	0.285714	0.283951	0.283951	0.238095	0.263158	0.246575	0.28	0.277778	0.24	0.257143	0.22973	0.219178	0.211268	0.225352	0.211268	0.211268	0.219178	0.216216	0.225352	0.208333	0.208333	0.202532	0.2	0.164706	0.146667	0.162162	0.164179	0.15942	0.171429	0.171429	0.171429	0.238806	0.238806	0.181818	0.171053	0.157895	0.148148	0.179487	0.164557	0.164557	0.164557	0.173333	0.178082	0.175676	0.171429	0.153846	0.155844	0.162162	0.15493	0.15493	0.171053	0.180556	0.180556	0.194444	0.205882	0.257576	0.171429	0.169014	0.16	0.141026	0.148649	0.135135	0.135135	0.136986	0.146667	0.162162	0.16	0.144737	0.144737	0.142857	0.134146	0.142857	0.164384	0.139241	0.157895	0.164557	0.185185	0.2	0.17284	0.175676	0.175676	0.171429	0.180556	0.189189	0.186667	0.181818	0.181818	0.166667	0.171053	0.171053	0.175676	0.192308	0.191011	0.2	0.184615	0.183099	0.175	0.150538	0.147368	0.148936	0.153846	0.16092	0.129412	0.164706	0.170455	0.178947	0.160494	0.139535	0.125	0.139241	0.153846	0.162162	0.127907	0.0921053	0.0958904	0.0985915	0.102941	0.123288	0.138889	0.153846	0.126761	0.126761	0.147059	0.136986	0.112676	0.119403	0.119403	0.119403	0.15625	0.136364	0.128571	0.101266	0.123596	0.130952	0.164557	0.142857	0.144928	0.184211	0.155844	0.141026	0.144737	0.15942	0.164179	0.162162	0.142857	0.142857	0.12	0.111111	0.109589	0.112676	0.130435	0.135135	0.126761	0.111111	0.115942	0.149254	0.142857	0.147541	0.15942	0.12987	0.12987	0.142857	0.139241	0.131579	0.131579	0.126761	0.109589	0.105263	0.105263	0.111111	0.106667	0.118421	0.118421	0.109756	0.0724638	0.0704225	0.0493827	0.111111	0.0704225	0.084507	0.0897436	0.120482	0.105882	0.0941176	0.101124	0.0989011	0.0888889	0.0963855	0.101266	0.108108	0.113924	0.0873786	0.104651	0.104651	0.0945946	0.0952381	0.0898876	0.0736842	0.0759494	0.0609756	0.0659341	0.0804598	0.0588235	0.0666667	0.0694444	0.0769231	0.0675676	0.08	0.102564	0.0972222	0.0972222	0.0833333	0.0823529	0.0843373	0.139535	0.123596	0.13253	0.13253	0.119048	0.122222	0.0978261	0.0808081	0.0777778	0.0759494	0.0909091	0.0823529	0.0823529	0.0823529	0.139535	0.141176	0.144578	0.13253	0.119048	0.148148	0.134146	0.164557	0.119048	0.1	0.114286	0.152778	0.151899	0.149425	0.138889	0.225352	0.225352	0.220588	0.185714	0.185714	0.141026	0.162791	0.162791	0.108434	0.1125	0.152778	0.152941	0.192771	0.156627	0.125	0.141026	0.155844	0.0978261	0.172414	0.127907	0.103448	0.109756	0.161074	0.15	0.147541	0.141667	0.134921	0.134921	0.132231	0.135135	0.135135	0.12844	0.10989	0.113636	0.10989	0.125	0.0989011	0.111111	0.106383	0.12381	0.0943396	0.103774	0.11215	0.148148	0.12963	0.122642	0.125	0.12037	0.127451	0.122642	0.112245	0.147727	0.138298	0.134615	0.117647	0.113208	0.11215	0.132075	0.102041	0.103093	0.105263	0.105263	0.123457	0.0705882	0.0714286	0.0851064	0.0823529	0.0779221	0.0930233	0.0869565	0.0843373	0.0777778	0.1	0.109756	0.111111	0.125	0.141026	0.148148	0.120482	0.0941176	0.120482	0.117647	0.091954	0.0851064	0.0930233	0.0777778	0.076087	0.0987654	0.1	0.111111	0.112245	0.118812	0.12	0.135417	0.134021	0.141414	0.141414	0.156627	0.112245	0.114583	0.119565	0.122222	0.126437	0.114943	0.116279	0.0987654	0.0909091	0.0921053	0.0921053	0.0875	0.1	0.0921053	0.105263	0.105263	0.101266	0.105263	0.109756	0.0989011	0.103448	0.0792079	0.09	0.120879	0.104167	0.108696	0.104167	0.130952	0.0952381	0.0909091	0.08	0.0921053	0.108108	0.0972222	0.102564	0.0909091	0.0853659	0.0875	0.0864198	0.10989	0.123596	0.126437	0.173913	0.166667	0.126316	0.107527	0.1	0.130952	0.134146	0.134146	0.135802	0.153846	0.128205	0.105263	0.116883	0.131579	0.12	0.128205	0.142857	0.1375	0.128205	0.108108	0.108108	0.13253	0.128205	0.155844	0.126582	0.108434	0.1375	0.160494	0.162791	0.115789	0.102273	0.113636	0.0989011	0.0930233	0.119048	0.13253	0.146341	0.166667	0.220588	0.197917	0.193878	0.202381	0.139785	0.152778	0.164384	0.148649	0.144578	0.121951	0.121622	0.152778	0.136986	0.1	0.108434	0.102564	0.148649	0.152941	0.146067	0.159091	0.168675	0.157303	0.108696	0.105882	0.117647	0.117647	0.117647	0.102041	0.114943	0.127907	0.115789	0.129032	0.141176	0.114943	0.152542	0.117647	0.145455	0.168421	0.177778	0.178571	0.177215	0.170732	0.115789	0.163793	0.108696	0.119565	0.126214	0.119565	0.129412	0.142857	0.129032	0.166667	0.14	0.142857	0.142857	0.138614	0.14433	0.149425	0.141304	0.136842	0.145833	0.132653	0.111111	0.11	0.134021	0.141304	0.144444	0.134615	0.130435	0.101124	0.12987	0.113043	0.122642	0.12037	0.102273	0.0987654	0.0786517	0.0957447	0.126316	0.113402	0.14433	0.142857	0.145833	0.16129	0.138614	0.142857	0.123711	0.146067	0.166667	0.166667	0.207792	0.2	0.173333	0.111111	0.155844	0.166667	0.168831	0.154762	0.142857	0.155556	0.139785	0.139785	0.155556	0.147727	0.147727	0.152174	0.152174	0.170455	0.136842	0.136842	0.12381	0.125	0.122642	0.12381	0.122642	0.122642	0.12963	0.135135	0.150538	0.15625	0.159574	0.159574	0.15625	0.15625	0.152381	0.12844	0.117117	0.123596	0.127907	0.103448	0.130952	0.15	0.114035	0.122642	0.122642	0.130841	0.175824	0.155556	0.153846	0.154639	0.170213	0.147368	0.170213	0.141304	0.126437	0.136364	0.133333	0.119565	0.119565	0.097561	0.0769231	0.0860215	0.1	0.11828	0.106383	0.103093	0.122449	0.126437	0.0970874	0.0930233	0.0952381	0.0909091	0.122222	0.108911	0.105769	0.103448	0.111111	0.1125	0.105882	0.113924	0.123457	0.0987654	0.116883	0.125	0.117647	0.112676	0.109589	0.103896	0.109756	0.116883	0.138298	0.142857	0.126437	0.111111	0.108696	0.112245	0.107843	0.123711	0.121212	0.118812	0.118812	0.118812	0.121212	0.121212	0.121212	0.123596	0.126437	0.129032	0.191489	0.212121	0.197531	0.156627	0.182927	0.180952	0.16	0.147059	0.173469	0.197802	0.18	0.17757	0.145455	0.141593	0.151786	0.146552	0.155172	0.125	0.229358	0.188679	0.208791	0.204819	0.204819	0.220779	0.184783	0.193548	0.195652	0.184783	0.184783	0.152174	0.136842	0.138298	0.138298	0.153846	0.164835	0.158416	0.164948	0.166667	0.163265	0.170213	0.189474	0.168421	0.154639	0.147368	0.158416	0.141414	0.121212	0.138614	0.126316	0.14433	0.164948	0.163265	0.191489	0.16	0.141414	0.142857	0.138614	0.158416	0.157895	0.136842	0.125	0.135417	0.137255	0.148515	0.141414	0.131313	0.132653	0.131313	0.131313	0.131313	0.132653	0.136842	0.147368	0.135417	0.127451	0.144578	0.160494	0.148148	0.130952	0.129412	0.141176	0.139535	0.154762	0.142857	0.134831	0.150538	0.135802	0.141176	0.112245	0.113402	0.125	0.153846	0.16129	0.157407	0.160377	0.16	0.181818	0.168421	0.142857	0.202128	0.15625	0.134831	0.123596	0.134831	0.134615	0.137615	0.150538	0.11828	0.14	0.126214	0.116505	0.121212	0.141414	0.161616	0.156863	0.147059	0.135922	0.14	0.145631	0.145631	0.145631	0.121212	0.134021	0.134021	0.1	0.107843	0.106796	0.105769	0.128713	0.122449	0.117647	0.12766	0.125	0.11828	0.11828	0.12	0.110092	0.0970874	0.0877193	0.0980392	0.0909091	0.10101	0.1	0.11828	0.113636	0.1375	0.134146	0.126582	0.127907	0.115385	0.12987	0.115385	0.12987	0.075	0.104651	0.125	0.136364	0.116279	0.135922	0.125	0.15	0.15	0.154762	0.162791	0.151163	0.125	0.113636	0.102273	0.114943	0.0989011	0.0909091	0.0869565	0.0842105	0.0978261	0.09375	0.104167	0.11	0.130435	0.10989	0.108696	0.10989	0.120879	0.130435	0.150538	0.153846	0.135417	0.14	0.135417	0.131313	0.120879	0.136364	0.123596	0.126437	0.120879	0.119565	0.155556	0.157303	0.162791	0.129032	0.136364	0.126437	0.114943	0.10989	0.120879	0.170213	0.175824	0.163043	0.126316	0.141414	0.144444	0.197674	0.180851	0.186813	0.181818	0.133333	0.157303	0.170455	0.170455	0.144444	0.131868	0.133333	0.152174	0.152174	0.155556	0.183908	0.177778	0.172043	0.159574	0.138298	0.174757	0.166667	0.115702	0.131868	0.131868	0.131868	0.138298	0.120879	0.102273	0.0978261	0.0927835	0.119565	0.108696	0.0957447	0.0804598	0.101124	0.0860215	0.0967742	0.120879	0.10989	0.104167	0.0833333	0.0879121	0.0879121	0.114943	0.0869565	0.0989011	0.106383	0.120879	0.10989	0.147727	0.137931	0.151163	0.136364	0.134831	0.125	0.113636	0.126437	0.127907	0.122222	0.129032	0.146341	0.0989011	0.0967742	0.114583	0.114583	0.102041	0.10101	0.0879121	0.091954	0.0879121	0.104167	0.121212	0.112245	0.105263	0.103093	0.12	0.12	0.125	0.125	0.102041	0.113402	0.108696	0.111111	0.125	0.125	0.121212	0.126316	0.150538	0.113402	0.115789	0.114583	0.0978261	0.102273	0.139535	0.102273	0.0978261	0.0978261	0.113636	0.113636	0.130435	0.0957447	0.101124	0.1	0.101124	0.106383	0.106383	0.0879121	0.123596	0.0786517	0.0989011	0.106383	0.114583	0.12	0.12	0.108911	0.11	0.120482	0.119048	0.0843373	0.108434	0.0978261	0.0961538	0.0963855	0.0978261	0.0963855	0.0860215	0.10101	0.107527	0.0961538	0.0857143	0.0891089	0.0792079	0.0842105	0.0967742	0.104167	0.0927835	0.0825688	0.0784314	0.0776699	0.0744681	0.0729167	0.076087	0.07	0.0721649	0.08	0.0918367	0.0927835	0.0860215	0.0879121	0.0869565	0.0879121	0.0967742	0.0824742	0.0918367	0.0824742	0.0721649	0.0729167	0.0744681	0.076087	0.0851064	0.0947368	0.0947368	0.126214	0.111111	0.125	0.0754717	0.104348	0.126984	0.146341	0.132231	0.15	0.145299	0.132231	0.136	0.15	0.141732	0.16	0.155039	0.152672	0.16	0.162602	0.169492	0.154472	0.136	0.15	0.159292	0.144068	0.144068	0.159292	0.160377	0.145455	0.146789	0.140351	0.128205	0.12931	0.109091	0.183673	0.173469	0.175258	0.157303	0.16129	0.177083	0.178947	0.159574	0.144444	0.149425	0.150538	0.148936	0.146067	0.157303	0.118812	0.138614	0.135417	0.135417	0.129032	0.170213	0.126316	0.132653	0.131313	0.138298	0.138298	0.144444	0.139785	0.138298	0.114583	0.132653	0.142857	0.168317	0.132653	0.134021	0.144444	0.155556	0.123596	0.131868	0.134831	0.139785	0.148936	0.144444	0.146067	0.155556	0.168539	0.144444	0.146067	0.134831	0.154762	0.152941	0.152941	0.154762	0.158537	0.149425	0.141304	0.155556	0.142857	0.149425	0.147727	0.157303	0.178571	0.154762	0.142857	0.176471	0.138298	0.138298	0.142857	0.142857	0.139785	0.136842	0.139785	0.128713	0.135417	0.142857	0.153846	0.152174	0.126316	0.114583	0.113402	0.122449	0.145833	0.16129	0.138298	0.142857	0.136842	0.134831	0.125	0.125	0.134146	0.120879	0.123711	0.126437	0.126437	0.123596	0.133333	0.123596	0.11	0.111111	0.105263	0.10989	0.134831	0.125	0.13253	0.202532	0.179487	0.146667	0.11236	0.108696	0.1875	0.138614	0.118812	0.108696	0.11236	0.108434	0.0941176	0.0990099	0.107843	0.1	0.115789	0.14	0.0978261	0.108696	0.117021	0.116279	0.146341	0.127907	0.135802	0.109756	0.109756	0.114943	0.116279	0.114943	0.126316	0.136364	0.116883	0.1125	0.126582	0.120482	0.117647	0.0967742	0.1125	0.113924	0.105882	0.0952381	0.131868	0.135802	0.123596	0.134831	0.125	0.0963855	0.0963855	0.0963855	0.0930233	0.0957447	0.0865385	0.100917	0.108911	0.117021	0.123711	0.129032	0.139785	0.144444	0.146067	0.156627	0.156627	0.156627	0.156627	0.156627	0.156627	0.156627	0.173333	0.213333	0.220779	0.156627	0.129032	0.142857	0.150943	0.140351	0.142857	0.136752	0.127273	0.12844	0.138614	0.138889	0.157407	0.147826	0.144068	0.146552	0.142857	0.145299	0.145299	0.126126	0.126126	0.140187	0.12963	0.12844	0.125	0.136364	0.125	0.12381	0.115385	0.121739	0.12963	0.12844	0.12963	0.132075	0.130841	0.130841	0.132075	0.141414	0.141414	0.14	0.134615	0.134615	0.132075	0.123894	0.123894	0.126126	0.127273	0.127273	0.12605	0.119658	0.12069	0.12069	0.121739	0.118644	0.122807	0.123894	0.123894	0.136364	0.127273	0.123894	0.127273	0.125	0.125	0.12963	0.12844	0.138889	0.154545	0.142857	0.144144	0.158879	0.156863	0.146789	0.148148	0.149533	0.144144	0.141593	0.141593	0.145455	0.141593	0.141593	0.140351	0.145455	0.145455	0.153846	0.15	0.15534	0.158416	0.186275	0.171171	0.228916	0.1375	0.1375	0.1375	0.1375	0.141176	0.141176	0.141176	0.141176	0.141176	0.13253	0.13253	0.113924	0.113924	0.116279	0.103448	0.116883	0.136986	0.128205	0.128571	0.130435	0.128571	0.12	0.116883	0.118421	0.142857	0.15493	0.157143	0.130435	0.135135	0.136986	0.15493	0.132353	0.103896	0.109756	0.115385	0.101266	0.109756	0.103896	0.103896	0.123288	0.173333	0.136986	0.115385	0.12987	0.151899	0.125	0.123457	0.135135	0.117647	0.130435	0.136986	0.113924	0.136986	0.123288	0.133333	0.115942	0.0985915	0.101449	0.0958904	0.0895522	0.0869565	0.102941	0.0985915	0.0933333	0.0963855	0.0921053	0.0945946	0.1	0.114286	0.169014	0.117647	0.148148	0.147059	0.134328	0.126761	0.0897436	0.0897436	0.0897436	0.0945946	0.0972222	0.0972222	0.0897436	0.0909091	0.0909091	0.0909091	0.0843373	0.0843373	0.0843373	0.0843373	0.0843373	0.0823529	0.0823529	0.0823529	0.0823529	0.0795455	0.091954	0.0813953	0.0833333	0.0897436	0.0886076	0.0875	0.0987654	0.0952381	0.0879121	0.0909091	0.0693069	0.0952381	0.0804598	0.13253	0.0891089	0.0891089	0.0925926	0.11215	0.0973451	0.0982143	0.0894309	0.0826446	0.0806452	0.088	0.0948276	0.1	0.0917431	0.0869565	0.0869565	0.0943396	0.0943396	0.1	0.10101	0.0909091	0.0909091	0.0917431	0.0925926	0.0934579	0.0952381	0.0961538	0.0918367	0.108696	0.112245	0.111111	0.111111	0.112245	0.10101	0.1	0.116279	0.114943	0.106383	0.107527	0.10989	0.113636	0.119048	0.121951	0.1125	0.109756	0.102273	0.102273	0.105263	0.104167	0.0990099	0.120879	0.101124	0.0947368	0.0918367	0.10989	0.102273	0.103448	0.103448	0.0967742	0.0957447	0.0957447	0.0967742	0.0967742	0.106383	0.106383	0.107527	0.107527	0.10989	0.10989	0.0957447	0.0957447	0.1	0.1	0.103448	0.102273	0.126582	0.118421	0.12	0.12	0.115385	0.113924	0.141304	0.141414	0.142857	0.145833	0.151515	0.15	0.157895	0.164835	0.164835	0.193182	0.173913	0.166667	0.152381	0.173077	0.191489	0.157895	0.126126	0.13	0.153846	0.163636	0.142857	0.141593	0.13	0.173913	0.15625	0.166667	0.194805	0.151163	0.149425	0.125	0.150943	0.165138	0.131579	0.136364	0.137615	0.141509	0.142857	0.123894	0.119266	0.130841	0.147059	0.148515	0.137255	0.138614	0.135922	0.134615	0.138614	0.12381	0.12381	0.125	0.137255	0.131313	0.128713	0.138298	0.135417	0.135922	0.131313	0.132653	0.135417	0.139785	0.134021	0.13	0.13	0.128713	0.13	0.13	0.131313	0.134021	0.134021	0.142857	0.141414	0.14	0.145833	0.154639	0.151515	0.141414	0.15	0.14	0.125	0.119266	0.118182	0.119266	0.141509	0.140187	0.12381	0.125	0.121495	0.125	0.131313	0.127451	0.125	0.126214	0.128713	0.138614	0.134615	0.135922	0.197802	0.222222	0.168421	0.152381	0.134454	0.142857	0.137615	0.154639	0.176471	0.188119	0.24	0.247423	0.252632	0.26087	0.22449	0.234043	0.234043	0.234043	0.234043	0.226804	0.226804	0.22449	0.22	0.215686	0.222222	0.222222	0.178218	0.174757	0.198198	0.198198	0.23	0.234043	0.229167	0.229167	0.222222	0.22449	0.222222	0.213592	0.209524	0.217822	0.22	0.22	0.217822	0.213592	0.213592	0.217822	0.204082	0.20202	0.208333	0.19802	0.2	0.2	0.207921	0.205882	0.244444	0.244444	0.231579	0.242105	0.263158	0.263158	0.265957	0.255319	0.252632	0.266667	0.266667	0.269663	0.269663	0.263736	0.263736	0.26087	0.26087	0.252525	0.223301	0.263158	0.257732	0.255102	0.25	0.288889	0.351648	0.362637	0.3125	0.288462	0.32967	0.30303	0.309278	0.322581	0.322581	0.355556	0.345679	0.413333	0.421053	0.353659	0.345679	0.268041	0.308511	0.210526	0.244898	0.34375	0.326531	0.433735	0.455696	0.413333	0.452055	0.452055	0.458333	0.445946	0.421053	0.421053	0.44	0.438356	0.426667	0.426667	0.405405	0.25	0.267442	0.267442	0.258824	0.258427	0.261364	0.25	0.25	0.258427	0.27381	0.27381	0.267442	0.230769	0.241379	0.241379	0.235955	0.235955	0.227273	0.241758	0.241758	0.23913	0.23913	0.241758	0.23913	0.241758	0.230769	0.222222	0.238636	0.238095	0.232558	0.218391	0.215909	0.195876	0.206522	0.202128	0.215909	0.211111	0.213483	0.229885	0.243902	0.222222	0.212766	0.225806	0.23913	0.236559	0.255556	0.252747	0.277778	0.266667	0.255556	0.236559	0.22	0.203883	0.203883	0.205882	0.222222	0.207921	0.207921	0.207921	0.19802	0.195876	0.197917	0.210526	0.212121	0.206186	0.208333	0.228261	0.210526	0.214286	0.213592	0.219048	0.192661	0.196262	0.185185	0.196078	0.211009	0.211009	0.252427	0.204301	0.208791	0.20202	0.19802	0.215686	0.252632	0.237113	0.26087	0.244186	0.244186	0.218391	0.213483	0.213483	0.219512	0.234568	0.25641	0.244186	0.276316	0.282051	0.265823	0.25974	0.276316	0.294872	0.282051	0.2625	0.256098	0.2375	0.25974	0.277778	0.276316	0.231707	0.23913	0.284091	0.256757	0.193548	0.195652	0.206522	0.166667	0.209877	0.1875	0.197802	0.188235	0.185185	0.241758	0.228261	0.235955	0.235955	0.25	0.25	0.247191	0.244444	0.244444	0.252874	0.230769	0.230769	0.233333	0.230769	0.238636	0.224719	0.222222	0.228261	0.228261	0.230769	0.230769	0.233333	0.233333	0.233333	0.230769	0.230769	0.235955	0.243902	0.243902	0.253012	0.253012	0.258824	0.271605	0.272727	0.272727	0.272727	0.272727	0.272727	0.272727	0.2625	0.2625	0.2625	0.2625	0.2625	0.253165	0.263158	0.28	0.276316	0.276316	0.276316	0.276316	0.276316	0.256098	0.259259	0.28	0.24359	0.2375	0.22619	0.256757	0.287671	0.302632	0.333333	0.333333	0.328767	0.342466	0.352113	0.342466	0.342466	0.310811	0.310811	0.283784	0.283784	0.287671	0.287671	0.287671	0.287671	0.27027	0.28	0.28	0.28	0.28	0.28	0.28	0.287671	0.2625	0.253012	0.265823	0.259259	0.236559	0.295775	0.295775	0.291667	0.367647	0.363636	0.343284	0.313433	0.348485	0.343284	0.348485	0.338235	0.352941	0.352941	0.352941	0.338235	0.333333	0.363636	0.34375	0.297297	0.315068	0.283784	0.283784	0.315068	0.319444	0.306667	0.30137	0.302632	0.283784	0.291667	0.310811	0.309859	0.328571	0.315068	0.306667	0.243902	0.247059	0.282051	0.293333	0.32	0.324324	0.306667	0.298701	0.3	0.295918	0.353659	0.349398	0.554054	0.554054	0.472222	0.507246	0.492754	0.428571	0.352113	0.319444	0.324324	0.391304	0.428571	0.434783	0.434783	0.469697	0.450704	0.450704	0.426667	0.402597	0.373494	0.3875	0.449275	0.428571	0.378378	0.425287	0.5	0.577465	0.521127	0.434211	0.457143	0.513889	0.493333	0.535211	0.703125	0.625	0.645161	0.597015	0.597015	0.565217	0.519481	0.487179	0.445783	0.480519	0.4625	0.525	0.461538	0.584416	0.519481	0.544304	0.4625	0.421053	0.4	0.363636	0.352941	0.3375	0.493827	0.48	0.547945	0.5	0.493671	0.369048	0.37037	0.329412	0.329412	0.337079	0.359551	0.369048	0.402597	0.402597	0.402597	0.390244	0.390244	0.390244	0.364706	0.375	0.379747	0.402597	0.375	0.377778	0.417722	0.465753	0.472222	0.636364	0.646154	0.636364	0.535211	0.513514	0.432099	0.460526	0.460526	0.454545	0.454545	0.575758	0.560606	0.569231	0.471429	0.447059	0.440476	0.420455	0.436782	0.421053	0.421053	0.43956	0.449438	0.433333	0.43956	0.463415	0.453488	0.488095	0.487805	0.487805	0.47619	0.482353	0.423913	0.423913	0.425532	0.444444	0.421053	0.434783	0.406977	0.439024	0.475	0.5	0.481013	0.463415	0.463415	0.404255	0.417722	0.486111	0.507042	0.506667	0.466667	0.460526	0.453333	0.4375	0.492958	0.5	0.542857	0.535211	0.535211	0.535211	0.542857	0.542857	0.527778	0.527778	0.527778	0.527778	0.521127	0.521127	0.486842	0.486842	0.506494	0.469136	0.430233	0.463415	0.5	0.534247	0.558824	0.594203	0.554054	0.531646	0.5	0.5	0.597561	0.590361	0.590361	0.590361	0.511111	0.623377	0.675676	0.760563	0.768116	0.935484	0.919355	0.887097	1	1	1	0.982759	0.913793	0.84127	0.78125	0.753846	0.833333	0.637681	0.644737	0.604938	0.615385	0.628571	0.635135	0.768116	0.706667	0.697368	0.6	0.606742	0.426966	0.422222	0.402299	0.397727	0.336735	0.348214	0.395833	0.337079	0.313953	0.351064	0.436782	0.447059	0.44186	0.392857	0.388235	0.37931	0.382979	0.301075	0.311111	0.310345	0.26087	0.0869565	0.0833333	0.0816327	0.0818182	0.0818182	0.107843	0.108911	0.116505	0.105263	0.0983607	0.10084	0.1	0.106557	0.108333	0.118644	0.114035	0.104348	0.108108	0.107143	0.101695	0.0991736	0.109244	0.112903	0.112	0.1	0.107692	0.104839	0.0967742	0.0955882	0.0895522	0.0970149	0.107692	0.103175	0.0967742	0.0923077	0.096	0.104348	0.0808081	0.0747664	0.0733945	0.0737705	0.0737705	0.0775194	0.080292	0.0808824	0.0735294	0.0729927	0.0697674	0.0774648	0.0780142	0.0780142	0.0753425	0.0985915	0.0878378	0.0810811	0.0866667	0.084507	0.0851064	0.0851064	0.0821918	0.104895	0.0945946	0.084507	0.0839161	0.0805369	0.0890411	0.0821918	0.0821918	0.084507	0.0743243	0.0810811	0.100719	0.0948905	0.0888889	0.0942029	0.0774648	0.0839161	0.0942029	0.0882353	0.0955882	0.107692	0.0852713	0.0820896	0.0909091	0.0846154	0.0820896	0.0820896	0.0852713	0.0873016	0.0806452	0.08	0.078125	0.0756303	0.0775862	0.0769231	0.0854701	0.0862069	0.0847458	0.0859375	0.088	0.0887097	0.0952381	0.0930233	0.0895522	0.0895522	0.0923077	0.0984848	0.0895522	0.0930233	0.114504	0.102941	0.0921986	0.0896552	0.0896552	0.0965517	0.0878378	0.0896552	0.0860927	0.0855263	0.0860927	0.0872483	0.0878378	0.0952381	0.0915493	0.0884354	0.0921986	0.0896552	0.0878378	0.0933333	0.0849673	0.0855263	0.0828025	0.083871	0.0828025	0.0833333	0.0828025	0.0866667	0.0810811	0.084507	0.0839161	0.0764331	0.0731707	0.0701754	0.0736196	0.0727273	0.0727273	0.0748663	0.079096	0.0677966	0.0693642	0.0718563	0.075	0.0754717	0.075	0.0849673	0.0794702	0.0769231	0.08	0.0833333	0.0827586	0.0866667	0.0710059	0.0701754	0.077381	0.0783133	0.0872093	0.0792683	0.077381	0.0764706	0.0804598	0.0747126	0.0738636	0.0782123	0.076087	0.0756757	0.0729167	0.0732984	0.0802139	0.0797872	0.0789474	0.0793651	0.0815217	0.0773481	0.0782123	0.0666667	0.0652174	0.0645161	0.0824742	0.0829016	0.075	0.0853659	0.0886076	0.0886076	0.0952381	0.0952381	0.0941176	0.0952381	0.0952381	0.0853659	0.0823529	0.0823529	0.0823529	0.0823529	0.0823529	0.0853659	0.0921053	0.0921053	0.0909091	0.0909091	0.0909091	0.0909091	0.0909091	0.0909091	0.0909091	0.0909091	0.0909091	0.0909091	0.0909091	0.0909091	0.0909091	0.0909091	0.0897436
COCONUT	O=C1OCC(OC(=O)C2=CC(O)=C(O)C(O)=C2)C(OC(=O)C3=CC(O)=C(O)C(O)=C3C4=C(O)C(O)=C(O)C=C14)C5OC(=O)C6=CC(O)=C(O)C(O)=C6C7=C(O)C(O)=C(O)C8=C7C(=O)OC5C8C=9C(O)=C(O)C(O)=C%10C9C(=O)OCC(OC(=O)C%11=CC(O)=C(O)C(O)=C%11)C(OC(=O)C%12=CC(O)=C(O)C(O)=C%12%10)C%13OC(=O)C=%14C(=C(O)C(O)=C(O)C%14C%15C=%16C(O)=C(O)C(O)=C%17C%16C(=O)OC%15C(OC(=O)C%18=CC(O)=C(O)C(O)=C%18%17)C%19OC(=O)C%20=CC(O)=C(O)C(O)=C%20C%21=C(O)C(O)=C(O)C=C%21C(=O)OCC%19OC(=O)C%22=CC(O)=C(O)C(O)=C%22)C%23=C(O)C(O)=C(O)C%24=C%23C(=O)OC%13C%24O	0.03125	0.03125	0.0326087	0.0326087	0.0326087	0.0322581	0.0322581	0.0322581	0.0309278	0.0309278	0.03125	0.03125	0.0322581	0.0322581	0.0309278	0.0309278	0.0322581	0.0326087	0.03125	0.03125	0.0416667	0.0408163	0.03125	0.03125	0.03	0.03	0.0315789	0.030303	0.030303	0.030303	0.03	0.03	0.0294118	0.0294118	0.0294118	0.03	0.0291262	0.0291262	0.0291262	0.0291262	0.029703	0.029703	0.0309278	0.0309278	0.0309278	0.039604	0.039604	0.039604	0.039604	0.0412371	0.0412371	0.04	0.0408163	0.039604	0.0322581	0.030303	0.0412371	0.0315789	0.0315789	0.0315789	0.0315789	0.0315789	0.0319149	0.0322581	0.0322581	0.032967	0.0434783	0.043956	0.0337079	0.0337079	0.0326087	0.0322581	0.040404	0.0425532	0.0430108	0.043956	0.0449438	0.0449438	0.0449438	0.0449438	0.0444444	0.0454545	0.0449438	0.0425532	0.0425532	0.0421053	0.0434783	0.0434783	0.039604	0.039604	0.0416667	0.0430108	0.0421053	0.0421053	0.0421053	0.0421053	0.0515464	0.0515464	0.0434783	0.0434783	0.0434783	0.0434783	0.0408163	0.0408163	0.039604	0.0408163	0.040404	0.04	0.0306122	0.0285714	0.0416667	0.029703	0.0309278	0.04	0.040404	0.0416667	0.0322581	0.0333333	0.0337079	0.0337079	0.0326087	0.0326087	0.032967	0.0333333	0.0333333	0.0444444	0.0444444	0.0444444	0.0444444	0.0444444	0.0860215	0.0860215	0.0860215	0.0833333	0.076087	0.076087	0.0777778	0.0736842	0.0744681	0.0744681	0.0860215	0.0804598	0.102041	0.142857	0.142857	0.131579	0.0776699	0.0754717	0.07	0.0887097	0.0887097	0.0887097	0.0714286	0.0784314	0.0676692	0.0681818	0.0970149	0.0634921	0.0603448	0.0731707	0.0743802	0.0793651	0.0793651	0.129771	0.128788	0.121212	0.114754	0.116279	0.115385	0.113636	0.126984	0.113636	0.0909091	0.097561	0.0887097	0.142857	0.135338	0.129032	0.130769	0.128788	0.0774194	0.0784314	0.0860927	0.0916667	0.104839	0.104	0.115044	0.136752	0.115702	0.114286	0.113208	0.111111	0.131313	0.113043	0.110169	0.118644	0.0967742	0.0901639	0.0887097	0.104	0.102362	0.09375	0.0916667	0.0991736	0.134921	0.130081	0.135593	0.126984	0.117647	0.131148	0.122137	0.130081	0.129032	0.119403	0.120567	0.124088	0.126866	0.134328	0.126866	0.126866	0.115108	0.106383	0.0948905	0.115942	0.115942	0.115108	0.116788	0.124088	0.124088	0.124088	0.124088	0.123188	0.122302	0.121429	0.121429	0.121429	0.121429	0.121429	0.128788	0.128788	0.120301	0.141732	0.141732	0.141732	0.141732	0.107692	0.0942029	0.0942029	0.131783	0.128788	0.123188	0.123188	0.129496	0.135338	0.134921	0.134921	0.125984	0.125984	0.125984	0.125984	0.133858	0.133858	0.130769	0.121212	0.121212	0.107914	0.110294	0.119403	0.121212	0.129771	0.0851064	0.0909091	0.0863309	0.0729167	0.0804598	0.0733333	0.0896552	0.0828025	0.083871	0.0816327	0.0733333	0.0743243	0.06875	0.0722892	0.0789474	0.0754717	0.0705882	0.0705882	0.075	0.0748299	0.0759494	0.0779221	0.0839161	0.0863309	0.0857143	0.0875912	0.0764331	0.0745342	0.0674847	0.068323	0.0736196	0.0736196	0.0709677	0.0821918	0.083871	0.0658683	0.0709677	0.06875	0.0728477	0.0789474	0.0774194	0.0740741	0.0759494	0.0723684	0.0816327	0.0816327	0.08	0.0833333	0.0827586	0.0769231	0.0784314	0.0833333	0.0783133	0.0822785	0.0833333	0.08	0.0738255	0.0769231	0.0872483	0.0709677	0.0718954	0.0728477	0.0714286	0.0718954	0.0684932	0.0694444	0.0810811	0.0785714	0.0814815	0.0915033	0.0980392	0.101911	0.0786517	0.101266	0.10828	0.0699301	0.0666667	0.0700637	0.0807453	0.0797546	0.0802469	0.0759494	0.0769231	0.0807453	0.083871	0.0872483	0.08	0.0855263	0.0816327	0.0822785	0.0980392	0.0974026	0.0980392	0.0993377	0.0967742	0.0955414	0.0727273	0.0731707	0.0802469	0.0674847	0.060241	0.075	0.081761	0.0807453	0.081761	0.0802469	0.0903226	0.083871	0.0759494	0.075	0.0759494	0.0736196	0.075	0.0731707	0.0731707	0.0844156	0.0828025	0.0608108	0.0625	0.0571429	0.0689655	0.0674847	0.0613497	0.0662651	0.0791367	0.0757576	0.0763359	0.0895522	0.0895522	0.0687023	0.0503597	0.0583942	0.0774648	0.0683761	0.0648148	0.0714286	0.0695652	0.0689655	0.0630631	0.0630631	0.0695652	0.0642202	0.0676692	0.0714286	0.0714286	0.0694444	0.0503597	0.0503597	0.0614035	0.0614035	0.0614035	0.0526316	0.0496454	0.0496454	0.0514706	0.0514706	0.0514706	0.05	0.0530303	0.0526316	0.0526316	0.0544218	0.0472973	0.0469799	0.0540541	0.042735	0.0363636	0.0363636	0.0353982	0.0347826	0.034188	0.0431034	0.0406504	0.0336134	0.0336134	0.0327869	0.0344828	0.0330579	0.0322581	0.031746	0.0393701	0.0393701	0.0384615	0.0378788	0.0423729	0.0350877	0.0247934	0.0247934	0.0247934	0.024	0.024	0.024	0.05	0.0342466	0.0342466	0.0347222	0.0347222	0.0252101	0.0252101	0.0252101	0.0252101	0.0265487	0.0265487	0.0265487	0.0265487	0.0265487	0.0265487	0.025641	0.025641	0.038835	0.038835	0.038835	0.0366972	0.0380952	0.0380952	0.0380952	0.0380952	0.040404	0.040404	0.040404	0.040404	0.04	0.04	0.039604	0.039604	0.0377358	0.0377358	0.0714286	0.0714286	0.0714286	0.0714286	0.0714286	0.075	0.075	0.075	0.075	0.075	0.0693069	0.07	0.0673077	0.0689655	0.0619469	0.0660377	0.0648148	0.0608696	0.0625	0.059322	0.0642857	0.0642857	0.1	0.0901639	0.08	0.0894309	0.0909091	0.0948905	0.1	0.100775	0.096	0.0895522	0.0955882	0.0970149	0.0970149	0.100775	0.096	0.0721649	0.0736842	0.0786517	0.0879121	0.100917	0.0679612	0.0679612	0.0679612	0.0679612	0.0679612	0.0679612	0.0666667	0.0747664	0.0608696	0.0695652	0.0695652	0.0654206	0.0630631	0.0648148	0.0648148	0.0666667	0.0775862	0.0854701	0.0707965	0.0707965	0.0701754	0.0701754	0.079646	0.079646	0.079646	0.0761905	0.0733945	0.0733945	0.0754717	0.0754717	0.0660377	0.0673077	0.0754717	0.0654206	0.0666667	0.0648148	0.0648148	0.0588235	0.0560748	0.0606061	0.0666667	0.0666667	0.0645161	0.0673077	0.0673077	0.0673077	0.0673077	0.0673077	0.0673077	0.0693069	0.0693069	0.0769231	0.0660377	0.0660377	0.0740741	0.0614035	0.0614035	0.0614035	0.0686275	0.0686275	0.0769231	0.0833333	0.0721649	0.0860215	0.0777778	0.0777778	0.076087	0.076087	0.0769231	0.0714286	0.075	0.0808081	0.0808081	0.0842105	0.0909091	0.0909091	0.0841121	0.0864198	0.0744681	0.0803571	0.079646	0.0762712	0.0839695	0.0952381	0.0776699	0.0555556	0.0934579	0.0934579	0.0833333	0.0847458	0.0598291	0.0666667	0.0666667	0.0695652	0.0672269	0.078125	0.0425532	0.032967	0.0449438	0.05	0.043956	0.032967	0.0384615	0.0322581	0.0326087	0.032967	0.0344828	0.0333333	0.0337079	0.0306122	0.0306122	0.0306122	0.0291262	0.0294118	0.0306122	0.0384615	0.0384615	0.0363636	0.0392157	0.0392157	0.0392157	0.0392157	0.0392157	0.0434783	0.0421053	0.0275229	0.0294118	0.032967	0.030303	0.029703	0.030303	0.032967	0.032967	0.0408163	0.0408163	0.0408163	0.04	0.04	0.032967	0.037037	0.0493827	0.0340909	0.0340909	0.0340909	0.0319149	0.0319149	0.0319149	0.0315789	0.0333333	0.0333333	0.0322581	0.0434783	0.0326087	0.0384615	0.0375	0.056338	0.0416667	0.0416667	0.047619	0.0481928	0.0493827	0.0449438	0.0266667	0.0229885	0.0222222	0.025974	0.025	0.025	0.0581395	0.0560748	0.0315789	0.0408163	0.037037	0.037037	0.0379747	0.038961	0.037037	0.0416667	0.025641	0.0379747	0.0384615	0.025641	0.0481928	0.0641026	0.0581395	0.0617284	0.0487805	0.0295858	0.0543478	0.0632911	0.0641026	0.0609756	0.0543478	0.0549451	0.0537634	0.0555556	0.0549451	0.0666667	0.0674157	0.037037	0.0340909	0.0357143	0.0365854	0.0326087	0.0315789	0.0454545	0.03125	0.0458716	0.0560748	0.0322581	0.0379747	0.0379747	0.0379747	0.0428571	0.0693069	0.0934579	0.0882353	0.108696	0.1	0.0934579	0.104839	0.11215	0.105769	0.097561	0.097561	0.0894309	0.096	0.0873016	0.120968	0.132231	0.0901639	0.106061	0.0930233	0.10084	0.117188	0.1	0.121212	0.0923077	0.109589	0.109375	0.0958904	0.075	0.0823529	0.0744681	0.0897436	0.056338	0.0609756	0.0759494	0.0891089	0.11236	0.141414	0.110169	0.0841121	0.1125	0.130952	0.0804598	0.0813953	0.0823529	0.0930233	0.0705882	0.0813953	0.116883	0.121622	0.102564	0.104651	0.121951	0.184211	0.144578	0.112069	0.0918367	0.103093	0.126126	0.122449	0.107527	0.0990099	0.0720721	0.0909091	0.0769231	0.0747664	0.0789474	0.103896	0.101266	0.112676	0.0933333	0.084507	0.0697674	0.0841121	0.112245	0.102564	0.0897436	0.0923077	0.0722892	0.0681818	0.0697674	0.0722892	0.0714286	0.0705882	0.0681818	0.0705882	0.0689655	0.0705882	0.0740741	0.0681818	0.0705882	0.060241	0.0722892	0.0704225	0.0641026	0.0666667	0.0697674	0.091954	0.102564	0.0875	0.0740741	0.0769231	0.0824742	0.0581395	0.0661765	0.0588235	0.0545455	0.0660377	0.0891089	0.0810811	0.0925926	0.0841121	0.0900901	0.0756303	0.072	0.0708661	0.0756303	0.0714286	0.0934579	0.079646	0.0689655	0.0940171	0.0460526	0.05	0.0405405	0.0458015	0.0461538	0.0483871	0.0816327	0.0753425	0.0709677	0.0743243	0.0738255	0.0763889	0.0733333	0.0723684	0.0753425	0.0675676	0.0675676	0.0823529	0.088	0.0882353	0.0748299	0.0719424	0.0852713	0.0820896	0.0820896	0.0791367	0.0875912	0.0827068	0.0839695	0.0808824	0.0814815	0.0827586	0.0882353	0.0839161	0.0821918	0.119565	0.129412	0.123457	0.104651	0.10101	0.111111	0.111111	0.111111	0.113402	0.105263	0.0925926	0.0808081	0.0808081	0.0970874	0.125	0.0952381	0.0978261	0.106383	0.0967742	0.0869565	0.0978261	0.0852713	0.0859375	0.0866142	0.0787402	0.0757576	0.0827068	0.0820896	0.0884354	0.0873016	0.0853659	0.0863309	0.0787879	0.0778443	0.0730337	0.0807453	0.081761	0.0731707	0.0778443	0.0797546	0.0748299	0.0743243	0.0748299	0.0753425	0.0864198	0.0848485	0.0839695	0.0691824	0.0864198	0.0802469	0.0783133	0.0760234	0.0797546	0.0787879	0.0769231	0.0787879	0.0769231	0.077381	0.0783133	0.0838323	0.0822785	0.0955414	0.0943396	0.0943396	0.0961538	0.0980392	0.103774	0.110092	0.103774	0.104762	0.10989	0.111111	0.0945946	0.116279	0.0740741	0.0740741	0.0888889	0.09375	0.0804598	0.076087	0.0851064	0.0824742	0.0666667	0.0645161	0.0752688	0.0631579	0.0618557	0.0625	0.0531915	0.0561798	0.0752688	0.0752688	0.0714286	0.0722892	0.0714286	0.0617284	0.0617284	0.0769231	0.0714286	0.0659341	0.0617284	0.0843373	0.0989011	0.0824742	0.0824742	0.107843	0.107843	0.10989	0.111111	0.111111	0.128205	0.128205	0.12987	0.128205	0.12987	0.139241	0.1375	0.13253	0.128205	0.125	0.121951	0.13253	0.121951	0.122222	0.122222	0.129412	0.141176	0.166667	0.173913	0.179104	0.151899	0.150685	0.12987	0.142857	0.138889	0.142857	0.140845	0.140845	0.135135	0.131579	0.12987	0.140845	0.147059	0.149254	0.161765	0.140845	0.140845	0.128205	0.119048	0.105882	0.125	0.140845	0.114286	0.132353	0.119403	0.123077	0.114286	0.121212	0.123288	0.131579	0.146667	0.151899	0.1625	0.141176	0.142857	0.116883	0.126437	0.142857	0.1375	0.13253	0.130952	0.129412	0.126437	0.170732	0.168067	0.158333	0.16129	0.147541	0.144068	0.149123	0.152542	0.157895	0.155963	0.160377	0.15	0.166667	0.175258	0.173469	0.181818	0.174419	0.175824	0.137931	0.127273	0.117647	0.137615	0.154545	0.156863	0.0973451	0.103774	0.103093	0.0980392	0.0925926	0.117021	0.117021	0.114583	0.114583	0.10101	0.106383	0.120879	0.121212	0.107843	0.113402	0.108434	0.128205	0.102564	0.1	0.125	0.142857	0.16	0.134146	0.191781	0.175824	0.191011	0.177778	0.177778	0.191011	0.23913	0.244444	0.267442	0.22973	0.222222	0.222222	0.225352	0.228571	0.235294	0.242424	0.231884	0.225352	0.239437	0.242424	0.207792	0.202532	0.202532	0.216216	0.205128	0.2	0.190476	0.202532	0.205128	0.207792	0.2125	0.2	0.207792	0.197531	0.192771	0.186047	0.181818	0.181818	0.192771	0.185185	0.189873	0.182927	0.217391	0.220588	0.253968	0.216216	0.175676	0.166667	0.16	0.173913	0.176471	0.179104	0.209677	0.206349	0.206349	0.2	0.202899	0.185714	0.205882	0.189189	0.175676	0.157143	0.149254	0.2	0.19697	0.164179	0.131579	0.175676	0.164384	0.15493	0.173913	0.173333	0.157895	0.182927	0.168831	0.155556	0.147059	0.148515	0.191489	0.202381	0.178571	0.170732	0.13	0.164835	0.164835	0.2	0.224719	0.179775	0.163043	0.152174	0.185567	0.163043	0.121739	0.109489	0.131148	0.13913	0.137931	0.118644	0.165289	0.148148	0.180952	0.168224	0.157407	0.171429	0.168142	0.169643	0.153846	0.141667	0.140187	0.136364	0.141414	0.14	0.145833	0.12963	0.128205	0.132743	0.137615	0.135135	0.138889	0.126126	0.135922	0.142857	0.159574	0.164835	0.188889	0.157895	0.154639	0.14433	0.182796	0.163462	0.147059	0.144231	0.176471	0.17	0.165049	0.171429	0.181818	0.205357	0.189655	0.12782	0.177419	0.169355	0.164062	0.186992	0.161765	0.181818	0.180328	0.189655	0.189655	0.181818	0.192308	0.192308	0.190476	0.268908	0.280702	0.278689	0.269841	0.225	0.235772	0.243697	0.234783	0.149533	0.290698	0.1875	0.197917	0.261364	0.378378	0.284091	0.288889	0.241379	0.202381	0.173333	0.182927	0.197368	0.2	0.166667	0.202381	0.17	0.150538	0.132075	0.1125	0.119565	0.111111	0.116279	0.119048	0.127907	0.139785	0.123457	0.109756	0.116279	0.146341	0.154762	0.16092	0.166667	0.168675	0.164706	0.191011	0.166667	0.166667	0.153846	0.179775	0.146067	0.146067	0.162791	0.162791	0.179775	0.181818	0.188235	0.148148	0.152941	0.139535	0.136364	0.134831	0.164706	0.141414	0.135922	0.144231	0.138298	0.128713	0.138614	0.138614	0.148936	0.14433	0.14433	0.16129	0.131313	0.118812	0.114583	0.123596	0.1375	0.141026	0.1375	0.173469	0.132653	0.133333	0.141414	0.142857	0.142857	0.155556	0.145833	0.152174	0.141304	0.144444	0.142857	0.153846	0.153846	0.14433	0.14433	0.150538	0.150538	0.166667	0.146067	0.164557	0.179775	0.151163	0.151163	0.171053	0.149425	0.15	0.1625	0.166667	0.1625	0.164557	0.139785	0.186667	0.219178	0.205128	0.184211	0.194805	0.160494	0.176471	0.151899	0.166667	0.134146	0.146667	0.139241	0.135802	0.14433	0.126316	0.173913	0.123457	0.104167	0.137931	0.108434	0.121951	0.168831	0.122222	0.138614	0.138298	0.178571	0.178571	0.179487	0.170732	0.191011	0.170455	0.156627	0.192771	0.193182	0.202532	0.192308	0.205479	0.171053	0.205479	0.222222	0.155844	0.202899	0.207792	0.166667	0.227273	0.228571	0.228571	0.2375	0.24359	0.216867	0.239437	0.25	0.236111	0.260274	0.182927	0.16092	0.164706	0.197183	0.177215	0.157895	0.184211	0.194805	0.1625	0.170732	0.239583	0.230769	0.227848	0.287671	0.291667	0.272727	0.241379	0.247059	0.243902	0.240506	0.266667	0.307692	0.3	0.285714	0.283951	0.283951	0.238095	0.263158	0.246575	0.28	0.277778	0.24	0.257143	0.22973	0.219178	0.211268	0.225352	0.211268	0.211268	0.219178	0.216216	0.225352	0.208333	0.208333	0.202532	0.2	0.164706	0.146667	0.162162	0.164179	0.15942	0.171429	0.171429	0.171429	0.238806	0.238806	0.181818	0.171053	0.157895	0.148148	0.179487	0.164557	0.164557	0.164557	0.173333	0.178082	0.175676	0.171429	0.153846	0.155844	0.162162	0.15493	0.15493	0.171053	0.180556	0.180556	0.194444	0.205882	0.257576	0.171429	0.169014	0.16	0.141026	0.148649	0.135135	0.135135	0.136986	0.146667	0.162162	0.16	0.144737	0.144737	0.142857	0.134146	0.142857	0.164384	0.139241	0.157895	0.164557	0.185185	0.2	0.17284	0.175676	0.175676	0.171429	0.180556	0.189189	0.186667	0.181818	0.181818	0.166667	0.171053	0.171053	0.175676	0.192308	0.191011	0.2	0.184615	0.183099	0.175	0.150538	0.147368	0.148936	0.153846	0.16092	0.129412	0.164706	0.170455	0.178947	0.160494	0.139535	0.125	0.139241	0.153846	0.162162	0.127907	0.0921053	0.0958904	0.0985915	0.102941	0.123288	0.138889	0.153846	0.126761	0.126761	0.147059	0.136986	0.112676	0.119403	0.119403	0.119403	0.15625	0.136364	0.128571	0.101266	0.123596	0.130952	0.164557	0.142857	0.144928	0.184211	0.155844	0.141026	0.144737	0.15942	0.164179	0.162162	0.142857	0.142857	0.12	0.111111	0.109589	0.112676	0.130435	0.135135	0.126761	0.111111	0.115942	0.149254	0.142857	0.147541	0.15942	0.12987	0.12987	0.142857	0.139241	0.131579	0.131579	0.126761	0.109589	0.105263	0.105263	0.111111	0.106667	0.118421	0.118421	0.109756	0.0724638	0.0704225	0.0493827	0.111111	0.0704225	0.084507	0.0897436	0.120482	0.105882	0.0941176	0.101124	0.0989011	0.0888889	0.0963855	0.101266	0.108108	0.113924	0.0873786	0.104651	0.104651	0.0945946	0.0952381	0.0898876	0.0736842	0.0759494	0.0609756	0.0659341	0.0804598	0.0588235	0.0666667	0.0694444	0.0769231	0.0675676	0.08	0.102564	0.0972222	0.0972222	0.0833333	0.0823529	0.0843373	0.139535	0.123596	0.13253	0.13253	0.119048	0.122222	0.0978261	0.0808081	0.0777778	0.0759494	0.0909091	0.0823529	0.0823529	0.0823529	0.139535	0.141176	0.144578	0.13253	0.119048	0.148148	0.134146	0.164557	0.119048	0.1	0.114286	0.152778	0.151899	0.149425	0.138889	0.225352	0.225352	0.220588	0.185714	0.185714	0.141026	0.162791	0.162791	0.108434	0.1125	0.152778	0.152941	0.192771	0.156627	0.125	0.141026	0.155844	0.0978261	0.172414	0.127907	0.103448	0.109756	0.161074	0.15	0.147541	0.141667	0.134921	0.134921	0.132231	0.135135	0.135135	0.12844	0.10989	0.113636	0.10989	0.125	0.0989011	0.111111	0.106383	0.12381	0.0943396	0.103774	0.11215	0.148148	0.12963	0.122642	0.125	0.12037	0.127451	0.122642	0.112245	0.147727	0.138298	0.134615	0.117647	0.113208	0.11215	0.132075	0.102041	0.103093	0.105263	0.105263	0.123457	0.0705882	0.0714286	0.0851064	0.0823529	0.0779221	0.0930233	0.0869565	0.0843373	0.0777778	0.1	0.109756	0.111111	0.125	0.141026	0.148148	0.120482	0.0941176	0.120482	0.117647	0.091954	0.0851064	0.0930233	0.0777778	0.076087	0.0987654	0.1	0.111111	0.112245	0.118812	0.12	0.135417	0.134021	0.141414	0.141414	0.156627	0.112245	0.114583	0.119565	0.122222	0.126437	0.114943	0.116279	0.0987654	0.0909091	0.0921053	0.0921053	0.0875	0.1	0.0921053	0.105263	0.105263	0.101266	0.105263	0.109756	0.0989011	0.103448	0.0792079	0.09	0.120879	0.104167	0.108696	0.104167	0.130952	0.0952381	0.0909091	0.08	0.0921053	0.108108	0.0972222	0.102564	0.0909091	0.0853659	0.0875	0.0864198	0.10989	0.123596	0.126437	0.173913	0.166667	0.126316	0.107527	0.1	0.130952	0.134146	0.134146	0.135802	0.153846	0.128205	0.105263	0.116883	0.131579	0.12	0.128205	0.142857	0.1375	0.128205	0.108108	0.108108	0.13253	0.128205	0.155844	0.126582	0.108434	0.1375	0.160494	0.162791	0.115789	0.102273	0.113636	0.0989011	0.0930233	0.119048	0.13253	0.146341	0.166667	0.220588	0.197917	0.193878	0.202381	0.139785	0.152778	0.164384	0.148649	0.144578	0.121951	0.121622	0.152778	0.136986	0.1	0.108434	0.102564	0.148649	0.152941	0.146067	0.159091	0.168675	0.157303	0.108696	0.105882	0.117647	0.117647	0.117647	0.102041	0.114943	0.127907	0.115789	0.129032	0.141176	0.114943	0.152542	0.117647	0.145455	0.168421	0.177778	0.178571	0.177215	0.170732	0.115789	0.163793	0.108696	0.119565	0.126214	0.119565	0.129412	0.142857	0.129032	0.166667	0.14	0.142857	0.142857	0.138614	0.14433	0.149425	0.141304	0.136842	0.145833	0.132653	0.111111	0.11	0.134021	0.141304	0.144444	0.134615	0.130435	0.101124	0.12987	0.113043	0.122642	0.12037	0.102273	0.0987654	0.0786517	0.0957447	0.126316	0.113402	0.14433	0.142857	0.145833	0.16129	0.138614	0.142857	0.123711	0.146067	0.166667	0.166667	0.207792	0.2	0.173333	0.111111	0.155844	0.166667	0.168831	0.154762	0.142857	0.155556	0.139785	0.139785	0.155556	0.147727	0.147727	0.152174	0.152174	0.170455	0.136842	0.136842	0.12381	0.125	0.122642	0.12381	0.122642	0.122642	0.12963	0.135135	0.150538	0.15625	0.159574	0.159574	0.15625	0.15625	0.152381	0.12844	0.117117	0.123596	0.127907	0.103448	0.130952	0.15	0.114035	0.122642	0.122642	0.130841	0.175824	0.155556	0.153846	0.154639	0.170213	0.147368	0.170213	0.141304	0.126437	0.136364	0.133333	0.119565	0.119565	0.097561	0.0769231	0.0860215	0.1	0.11828	0.106383	0.103093	0.122449	0.126437	0.0970874	0.0930233	0.0952381	0.0909091	0.122222	0.108911	0.105769	0.103448	0.111111	0.1125	0.105882	0.113924	0.123457	0.0987654	0.116883	0.125	0.117647	0.112676	0.109589	0.103896	0.109756	0.116883	0.138298	0.142857	0.126437	0.111111	0.108696	0.112245	0.107843	0.123711	0.121212	0.118812	0.118812	0.118812	0.121212	0.121212	0.121212	0.123596	0.126437	0.129032	0.191489	0.212121	0.197531	0.156627	0.182927	0.180952	0.16	0.147059	0.173469	0.197802	0.18	0.17757	0.145455	0.141593	0.151786	0.146552	0.155172	0.125	0.229358	0.188679	0.208791	0.204819	0.204819	0.220779	0.184783	0.193548	0.195652	0.184783	0.184783	0.152174	0.136842	0.138298	0.138298	0.153846	0.164835	0.158416	0.164948	0.166667	0.163265	0.170213	0.189474	0.168421	0.154639	0.147368	0.158416	0.141414	0.121212	0.138614	0.126316	0.14433	0.164948	0.163265	0.191489	0.16	0.141414	0.142857	0.138614	0.158416	0.157895	0.136842	0.125	0.135417	0.137255	0.148515	0.141414	0.131313	0.132653	0.131313	0.131313	0.131313	0.132653	0.136842	0.147368	0.135417	0.127451	0.144578	0.160494	0.148148	0.130952	0.129412	0.141176	0.139535	0.154762	0.142857	0.134831	0.150538	0.135802	0.141176	0.112245	0.113402	0.125	0.153846	0.16129	0.157407	0.160377	0.16	0.181818	0.168421	0.142857	0.202128	0.15625	0.134831	0.123596	0.134831	0.134615	0.137615	0.150538	0.11828	0.14	0.126214	0.116505	0.121212	0.141414	0.161616	0.156863	0.147059	0.135922	0.14	0.145631	0.145631	0.145631	0.121212	0.134021	0.134021	0.1	0.107843	0.106796	0.105769	0.128713	0.122449	0.117647	0.12766	0.125	0.11828	0.11828	0.12	0.110092	0.0970874	0.0877193	0.0980392	0.0909091	0.10101	0.1	0.11828	0.113636	0.1375	0.134146	0.126582	0.127907	0.115385	0.12987	0.115385	0.12987	0.075	0.104651	0.125	0.136364	0.116279	0.135922	0.125	0.15	0.15	0.154762	0.162791	0.151163	0.125	0.113636	0.102273	0.114943	0.0989011	0.0909091	0.0869565	0.0842105	0.0978261	0.09375	0.104167	0.11	0.130435	0.10989	0.108696	0.10989	0.120879	0.130435	0.150538	0.153846	0.135417	0.14	0.135417	0.131313	0.120879	0.136364	0.123596	0.126437	0.120879	0.119565	0.155556	0.157303	0.162791	0.129032	0.136364	0.126437	0.114943	0.10989	0.120879	0.170213	0.175824	0.163043	0.126316	0.141414	0.144444	0.197674	0.180851	0.186813	0.181818	0.133333	0.157303	0.170455	0.170455	0.144444	0.131868	0.133333	0.152174	0.152174	0.155556	0.183908	0.177778	0.172043	0.159574	0.138298	0.174757	0.166667	0.115702	0.131868	0.131868	0.131868	0.138298	0.120879	0.102273	0.0978261	0.0927835	0.119565	0.108696	0.0957447	0.0804598	0.101124	0.0860215	0.0967742	0.120879	0.10989	0.104167	0.0833333	0.0879121	0.0879121	0.114943	0.0869565	0.0989011	0.106383	0.120879	0.10989	0.147727	0.137931	0.151163	0.136364	0.134831	0.125	0.113636	0.126437	0.127907	0.122222	0.129032	0.146341	0.0989011	0.0967742	0.114583	0.114583	0.102041	0.10101	0.0879121	0.091954	0.0879121	0.104167	0.121212	0.112245	0.105263	0.103093	0.12	0.12	0.125	0.125	0.102041	0.113402	0.108696	0.111111	0.125	0.125	0.121212	0.126316	0.150538	0.113402	0.115789	0.114583	0.0978261	0.102273	0.139535	0.102273	0.0978261	0.0978261	0.113636	0.113636	0.130435	0.0957447	0.101124	0.1	0.101124	0.106383	0.106383	0.0879121	0.123596	0.0786517	0.0989011	0.106383	0.114583	0.12	0.12	0.108911	0.11	0.120482	0.119048	0.0843373	0.108434	0.0978261	0.0961538	0.0963855	0.0978261	0.0963855	0.0860215	0.10101	0.107527	0.0961538	0.0857143	0.0891089	0.0792079	0.0842105	0.0967742	0.104167	0.0927835	0.0825688	0.0784314	0.0776699	0.0744681	0.0729167	0.076087	0.07	0.0721649	0.08	0.0918367	0.0927835	0.0860215	0.0879121	0.0869565	0.0879121	0.0967742	0.0824742	0.0918367	0.0824742	0.0721649	0.0729167	0.0744681	0.076087	0.0851064	0.0947368	0.0947368	0.126214	0.111111	0.125	0.0754717	0.104348	0.126984	0.146341	0.132231	0.15	0.145299	0.132231	0.136	0.15	0.141732	0.16	0.155039	0.152672	0.16	0.162602	0.169492	0.154472	0.136	0.15	0.159292	0.144068	0.144068	0.159292	0.160377	0.145455	0.146789	0.140351	0.128205	0.12931	0.109091	0.183673	0.173469	0.175258	0.157303	0.16129	0.177083	0.178947	0.159574	0.144444	0.149425	0.150538	0.148936	0.146067	0.157303	0.118812	0.138614	0.135417	0.135417	0.129032	0.170213	0.126316	0.132653	0.131313	0.138298	0.138298	0.144444	0.139785	0.138298	0.114583	0.132653	0.142857	0.168317	0.132653	0.134021	0.144444	0.155556	0.123596	0.131868	0.134831	0.139785	0.148936	0.144444	0.146067	0.155556	0.168539	0.144444	0.146067	0.134831	0.154762	0.152941	0.152941	0.154762	0.158537	0.149425	0.141304	0.155556	0.142857	0.149425	0.147727	0.157303	0.178571	0.154762	0.142857	0.176471	0.138298	0.138298	0.142857	0.142857	0.139785	0.136842	0.139785	0.128713	0.135417	0.142857	0.153846	0.152174	0.126316	0.114583	0.113402	0.122449	0.145833	0.16129	0.138298	0.142857	0.136842	0.134831	0.125	0.125	0.134146	0.120879	0.123711	0.126437	0.126437	0.123596	0.133333	0.123596	0.11	0.111111	0.105263	0.10989	0.134831	0.125	0.13253	0.202532	0.179487	0.146667	0.11236	0.108696	0.1875	0.138614	0.118812	0.108696	0.11236	0.108434	0.0941176	0.0990099	0.107843	0.1	0.115789	0.14	0.0978261	0.108696	0.117021	0.116279	0.146341	0.127907	0.135802	0.109756	0.109756	0.114943	0.116279	0.114943	0.126316	0.136364	0.116883	0.1125	0.126582	0.120482	0.117647	0.0967742	0.1125	0.113924	0.105882	0.0952381	0.131868	0.135802	0.123596	0.134831	0.125	0.0963855	0.0963855	0.0963855	0.0930233	0.0957447	0.0865385	0.100917	0.108911	0.117021	0.123711	0.129032	0.139785	0.144444	0.146067	0.156627	0.156627	0.156627	0.156627	0.156627	0.156627	0.156627	0.173333	0.213333	0.220779	0.156627	0.129032	0.142857	0.150943	0.140351	0.142857	0.136752	0.127273	0.12844	0.138614	0.138889	0.157407	0.147826	0.144068	0.146552	0.142857	0.145299	0.145299	0.126126	0.126126	0.140187	0.12963	0.12844	0.125	0.136364	0.125	0.12381	0.115385	0.121739	0.12963	0.12844	0.12963	0.132075	0.130841	0.130841	0.132075	0.141414	0.141414	0.14	0.134615	0.134615	0.132075	0.123894	0.123894	0.126126	0.127273	0.127273	0.12605	0.119658	0.12069	0.12069	0.121739	0.118644	0.122807	0.123894	0.123894	0.136364	0.127273	0.123894	0.127273	0.125	0.125	0.12963	0.12844	0.138889	0.154545	0.142857	0.144144	0.158879	0.156863	0.146789	0.148148	0.149533	0.144144	0.141593	0.141593	0.145455	0.141593	0.141593	0.140351	0.145455	0.145455	0.153846	0.15	0.15534	0.158416	0.186275	0.171171	0.228916	0.1375	0.1375	0.1375	0.1375	0.141176	0.141176	0.141176	0.141176	0.141176	0.13253	0.13253	0.113924	0.113924	0.116279	0.103448	0.116883	0.136986	0.128205	0.128571	0.130435	0.128571	0.12	0.116883	0.118421	0.142857	0.15493	0.157143	0.130435	0.135135	0.136986	0.15493	0.132353	0.103896	0.109756	0.115385	0.101266	0.109756	0.103896	0.103896	0.123288	0.173333	0.136986	0.115385	0.12987	0.151899	0.125	0.123457	0.135135	0.117647	0.130435	0.136986	0.113924	0.136986	0.123288	0.133333	0.115942	0.0985915	0.101449	0.0958904	0.0895522	0.0869565	0.102941	0.0985915	0.0933333	0.0963855	0.0921053	0.0945946	0.1	0.114286	0.169014	0.117647	0.148148	0.147059	0.134328	0.126761	0.0897436	0.0897436	0.0897436	0.0945946	0.0972222	0.0972222	0.0897436	0.0909091	0.0909091	0.0909091	0.0843373	0.0843373	0.0843373	0.0843373	0.0843373	0.0823529	0.0823529	0.0823529	0.0823529	0.0795455	0.091954	0.0813953	0.0833333	0.0897436	0.0886076	0.0875	0.0987654	0.0952381	0.0879121	0.0909091	0.0693069	0.0952381	0.0804598	0.13253	0.0891089	0.0891089	0.0925926	0.11215	0.0973451	0.0982143	0.0894309	0.0826446	0.0806452	0.088	0.0948276	0.1	0.0917431	0.0869565	0.0869565	0.0943396	0.0943396	0.1	0.10101	0.0909091	0.0909091	0.0917431	0.0925926	0.0934579	0.0952381	0.0961538	0.0918367	0.108696	0.112245	0.111111	0.111111	0.112245	0.10101	0.1	0.116279	0.114943	0.106383	0.107527	0.10989	0.113636	0.119048	0.121951	0.1125	0.109756	0.102273	0.102273	0.105263	0.104167	0.0990099	0.120879	0.101124	0.0947368	0.0918367	0.10989	0.102273	0.103448	0.103448	0.0967742	0.0957447	0.0957447	0.0967742	0.0967742	0.106383	0.106383	0.107527	0.107527	0.10989	0.10989	0.0957447	0.0957447	0.1	0.1	0.103448	0.102273	0.126582	0.118421	0.12	0.12	0.115385	0.113924	0.141304	0.141414	0.142857	0.145833	0.151515	0.15	0.157895	0.164835	0.164835	0.193182	0.173913	0.166667	0.152381	0.173077	0.191489	0.157895	0.126126	0.13	0.153846	0.163636	0.142857	0.141593	0.13	0.173913	0.15625	0.166667	0.194805	0.151163	0.149425	0.125	0.150943	0.165138	0.131579	0.136364	0.137615	0.141509	0.142857	0.123894	0.119266	0.130841	0.147059	0.148515	0.137255	0.138614	0.135922	0.134615	0.138614	0.12381	0.12381	0.125	0.137255	0.131313	0.128713	0.138298	0.135417	0.135922	0.131313	0.132653	0.135417	0.139785	0.134021	0.13	0.13	0.128713	0.13	0.13	0.131313	0.134021	0.134021	0.142857	0.141414	0.14	0.145833	0.154639	0.151515	0.141414	0.15	0.14	0.125	0.119266	0.118182	0.119266	0.141509	0.140187	0.12381	0.125	0.121495	0.125	0.131313	0.127451	0.125	0.126214	0.128713	0.138614	0.134615	0.135922	0.197802	0.222222	0.168421	0.152381	0.134454	0.142857	0.137615	0.154639	0.176471	0.188119	0.24	0.247423	0.252632	0.26087	0.22449	0.234043	0.234043	0.234043	0.234043	0.226804	0.226804	0.22449	0.22	0.215686	0.222222	0.222222	0.178218	0.174757	0.198198	0.198198	0.23	0.234043	0.229167	0.229167	0.222222	0.22449	0.222222	0.213592	0.209524	0.217822	0.22	0.22	0.217822	0.213592	0.213592	0.217822	0.204082	0.20202	0.208333	0.19802	0.2	0.2	0.207921	0.205882	0.244444	0.244444	0.231579	0.242105	0.263158	0.263158	0.265957	0.255319	0.252632	0.266667	0.266667	0.269663	0.269663	0.263736	0.263736	0.26087	0.26087	0.252525	0.223301	0.263158	0.257732	0.255102	0.25	0.288889	0.351648	0.362637	0.3125	0.288462	0.32967	0.30303	0.309278	0.322581	0.322581	0.355556	0.345679	0.413333	0.421053	0.353659	0.345679	0.268041	0.308511	0.210526	0.244898	0.34375	0.326531	0.433735	0.455696	0.413333	0.452055	0.452055	0.458333	0.445946	0.421053	0.421053	0.44	0.438356	0.426667	0.426667	0.405405	0.25	0.267442	0.267442	0.258824	0.258427	0.261364	0.25	0.25	0.258427	0.27381	0.27381	0.267442	0.230769	0.241379	0.241379	0.235955	0.235955	0.227273	0.241758	0.241758	0.23913	0.23913	0.241758	0.23913	0.241758	0.230769	0.222222	0.238636	0.238095	0.232558	0.218391	0.215909	0.195876	0.206522	0.202128	0.215909	0.211111	0.213483	0.229885	0.243902	0.222222	0.212766	0.225806	0.23913	0.236559	0.255556	0.252747	0.277778	0.266667	0.255556	0.236559	0.22	0.203883	0.203883	0.205882	0.222222	0.207921	0.207921	0.207921	0.19802	0.195876	0.197917	0.210526	0.212121	0.206186	0.208333	0.228261	0.210526	0.214286	0.213592	0.219048	0.192661	0.196262	0.185185	0.196078	0.211009	0.211009	0.252427	0.204301	0.208791	0.20202	0.19802	0.215686	0.252632	0.237113	0.26087	0.244186	0.244186	0.218391	0.213483	0.213483	0.219512	0.234568	0.25641	0.244186	0.276316	0.282051	0.265823	0.25974	0.276316	0.294872	0.282051	0.2625	0.256098	0.2375	0.25974	0.277778	0.276316	0.231707	0.23913	0.284091	0.256757	0.193548	0.195652	0.206522	0.166667	0.209877	0.1875	0.197802	0.188235	0.185185	0.241758	0.228261	0.235955	0.235955	0.25	0.25	0.247191	0.244444	0.244444	0.252874	0.230769	0.230769	0.233333	0.230769	0.238636	0.224719	0.222222	0.228261	0.228261	0.230769	0.230769	0.233333	0.233333	0.233333	0.230769	0.230769	0.235955	0.243902	0.243902	0.253012	0.253012	0.258824	0.271605	0.272727	0.272727	0.272727	0.272727	0.272727	0.272727	0.2625	0.2625	0.2625	0.2625	0.2625	0.253165	0.263158	0.28	0.276316	0.276316	0.276316	0.276316	0.276316	0.256098	0.259259	0.28	0.24359	0.2375	0.22619	0.256757	0.287671	0.302632	0.333333	0.333333	0.328767	0.342466	0.352113	0.342466	0.342466	0.310811	0.310811	0.283784	0.283784	0.287671	0.287671	0.287671	0.287671	0.27027	0.28	0.28	0.28	0.28	0.28	0.28	0.287671	0.2625	0.253012	0.265823	0.259259	0.236559	0.295775	0.295775	0.291667	0.367647	0.363636	0.343284	0.313433	0.348485	0.343284	0.348485	0.338235	0.352941	0.352941	0.352941	0.338235	0.333333	0.363636	0.34375	0.297297	0.315068	0.283784	0.283784	0.315068	0.319444	0.306667	0.30137	0.302632	0.283784	0.291667	0.310811	0.309859	0.328571	0.315068	0.306667	0.243902	0.247059	0.282051	0.293333	0.32	0.324324	0.306667	0.298701	0.3	0.295918	0.353659	0.349398	0.554054	0.554054	0.472222	0.507246	0.492754	0.428571	0.352113	0.319444	0.324324	0.391304	0.428571	0.434783	0.434783	0.469697	0.450704	0.450704	0.426667	0.402597	0.373494	0.3875	0.449275	0.428571	0.378378	0.425287	0.5	0.577465	0.521127	0.434211	0.457143	0.513889	0.493333	0.535211	0.703125	0.625	0.645161	0.597015	0.597015	0.565217	0.519481	0.487179	0.445783	0.480519	0.4625	0.525	0.461538	0.584416	0.519481	0.544304	0.4625	0.421053	0.4	0.363636	0.352941	0.3375	0.493827	0.48	0.547945	0.5	0.493671	0.369048	0.37037	0.329412	0.329412	0.337079	0.359551	0.369048	0.402597	0.402597	0.402597	0.390244	0.390244	0.390244	0.364706	0.375	0.379747	0.402597	0.375	0.377778	0.417722	0.465753	0.472222	0.636364	0.646154	0.636364	0.535211	0.513514	0.432099	0.460526	0.460526	0.454545	0.454545	0.575758	0.560606	0.569231	0.471429	0.447059	0.440476	0.420455	0.436782	0.421053	0.421053	0.43956	0.449438	0.433333	0.43956	0.463415	0.453488	0.488095	0.487805	0.487805	0.47619	0.482353	0.423913	0.423913	0.425532	0.444444	0.421053	0.434783	0.406977	0.439024	0.475	0.5	0.481013	0.463415	0.463415	0.404255	0.417722	0.486111	0.507042	0.506667	0.466667	0.460526	0.453333	0.4375	0.492958	0.5	0.542857	0.535211	0.535211	0.535211	0.542857	0.542857	0.527778	0.527778	0.527778	0.527778	0.521127	0.521127	0.486842	0.486842	0.506494	0.469136	0.430233	0.463415	0.5	0.534247	0.558824	0.594203	0.554054	0.531646	0.5	0.5	0.597561	0.590361	0.590361	0.590361	0.511111	0.623377	0.675676	0.760563	0.768116	0.935484	0.919355	0.887097	1	1	1	0.982759	0.913793	0.84127	0.78125	0.753846	0.833333	0.637681	0.644737	0.604938	0.615385	0.628571	0.635135	0.768116	0.706667	0.697368	0.6	0.606742	0.426966	0.422222	0.402299	0.397727	0.336735	0.348214	0.395833	0.337079	0.313953	0.351064	0.436782	0.447059	0.44186	0.392857	0.388235	0.37931	0.382979	0.301075	0.311111	0.310345	0.26087	0.0869565	0.0833333	0.0816327	0.0818182	0.0818182	0.107843	0.108911	0.116505	0.105263	0.0983607	0.10084	0.1	0.106557	0.108333	0.118644	0.114035	0.104348	0.108108	0.107143	0.101695	0.0991736	0.109244	0.112903	0.112	0.1	0.107692	0.104839	0.0967742	0.0955882	0.0895522	0.0970149	0.107692	0.103175	0.0967742	0.0923077	0.096	0.104348	0.0808081	0.0747664	0.0733945	0.0737705	0.0737705	0.0775194	0.080292	0.0808824	0.0735294	0.0729927	0.0697674	0.0774648	0.0780142	0.0780142	0.0753425	0.0985915	0.0878378	0.0810811	0.0866667	0.084507	0.0851064	0.0851064	0.0821918	0.104895	0.0945946	0.084507	0.0839161	0.0805369	0.0890411	0.0821918	0.0821918	0.084507	0.0743243	0.0810811	0.100719	0.0948905	0.0888889	0.0942029	0.0774648	0.0839161	0.0942029	0.0882353	0.0955882	0.107692	0.0852713	0.0820896	0.0909091	0.0846154	0.0820896	0.0820896	0.0852713	0.0873016	0.0806452	0.08	0.078125	0.0756303	0.0775862	0.0769231	0.0854701	0.0862069	0.0847458	0.0859375	0.088	0.0887097	0.0952381	0.0930233	0.0895522	0.0895522	0.0923077	0.0984848	0.0895522	0.0930233	0.114504	0.102941	0.0921986	0.0896552	0.0896552	0.0965517	0.0878378	0.0896552	0.0860927	0.0855263	0.0860927	0.0872483	0.0878378	0.0952381	0.0915493	0.0884354	0.0921986	0.0896552	0.0878378	0.0933333	0.0849673	0.0855263	0.0828025	0.083871	0.0828025	0.0833333	0.0828025	0.0866667	0.0810811	0.084507	0.0839161	0.0764331	0.0731707	0.0701754	0.0736196	0.0727273	0.0727273	0.0748663	0.079096	0.0677966	0.0693642	0.0718563	0.075	0.0754717	0.075	0.0849673	0.0794702	0.0769231	0.08	0.0833333	0.0827586	0.0866667	0.0710059	0.0701754	0.077381	0.0783133	0.0872093	0.0792683	0.077381	0.0764706	0.0804598	0.0747126	0.0738636	0.0782123	0.076087	0.0756757	0.0729167	0.0732984	0.0802139	0.0797872	0.0789474	0.0793651	0.0815217	0.0773481	0.0782123	0.0666667	0.0652174	0.0645161	0.0824742	0.0829016	0.075	0.0853659	0.0886076	0.0886076	0.0952381	0.0952381	0.0941176	0.0952381	0.0952381	0.0853659	0.0823529	0.0823529	0.0823529	0.0823529	0.0823529	0.0853659	0.0921053	0.0921053	0.0909091	0.0909091	0.0909091	0.0909091	0.0909091	0.0909091	0.0909091	0.0909091	0.0909091	0.0909091	0.0909091	0.0909091	0.0909091	0.0909091	0.0897436
COCONUT	O=C1OCC(OC(=O)C2=CC(O)=C(O)C(O)=C2)C(OC(=O)C3=CC(O)=C(O)C(O)=C3C4=C(O)C(O)=C(O)C=C14)C5OC(=O)C6=CC(O)=C(O)C(O)=C6C7=C(O)C(O)=C(O)C8=C7C(=O)OC5C8C=9C(O)=C(O)C(O)=C%10C9C(=O)OCC(OC(=O)C%11=CC(O)=C(O)C(O)=C%11)C(OC(=O)C%12=CC(O)=C(O)C(O)=C%12%10)C%13OC(=O)C%14=CC(O)=C(O)C(O)=C%14C%15=C(O)C(O)=C(O)C%16=C%15C(=O)OC%13C%16C=%17C(O)=C(O)C(O)=C%18C%17C(=O)OCC(OC(=O)C%19=CC(O)=C(O)C(O)=C%19)C(OC(=O)C%20=CC(O)=C(O)C(O)=C%20%18)C%21OC(=O)C%22=CC(O)=C(O)C(O)=C%22C%23=C(O)C(O)=C(O)C%24=C%23C(=O)OC%21C%24O	0.03125	0.03125	0.0326087	0.0326087	0.0326087	0.0322581	0.0322581	0.0322581	0.0309278	0.0309278	0.03125	0.03125	0.0322581	0.0322581	0.0309278	0.0309278	0.0322581	0.0326087	0.03125	0.03125	0.0416667	0.0408163	0.03125	0.03125	0.03	0.03	0.0315789	0.030303	0.030303	0.030303	0.03	0.03	0.0294118	0.0294118	0.0294118	0.03	0.0291262	0.0291262	0.0291262	0.0291262	0.029703	0.029703	0.0309278	0.0309278	0.0309278	0.039604	0.039604	0.039604	0.039604	0.0412371	0.0412371	0.04	0.0408163	0.039604	0.0322581	0.030303	0.0412371	0.0315789	0.0315789	0.0315789	0.0315789	0.0315789	0.0319149	0.0322581	0.0322581	0.032967	0.0434783	0.043956	0.0337079	0.0337079	0.0326087	0.0322581	0.040404	0.0425532	0.0430108	0.043956	0.0449438	0.0449438	0.0449438	0.0449438	0.0444444	0.0454545	0.0449438	0.0425532	0.0425532	0.0421053	0.0434783	0.0434783	0.039604	0.039604	0.0416667	0.0430108	0.0421053	0.0421053	0.0421053	0.0421053	0.0515464	0.0515464	0.0434783	0.0434783	0.0434783	0.0434783	0.0408163	0.0408163	0.039604	0.0408163	0.040404	0.04	0.0306122	0.0285714	0.0416667	0.029703	0.0309278	0.04	0.040404	0.0416667	0.0322581	0.0333333	0.0337079	0.0337079	0.0326087	0.0326087	0.032967	0.0333333	0.0333333	0.0444444	0.0444444	0.0444444	0.0444444	0.0444444	0.0860215	0.0860215	0.0860215	0.0833333	0.076087	0.076087	0.0777778	0.0736842	0.0744681	0.0744681	0.0860215	0.0804598	0.102041	0.142857	0.142857	0.131579	0.0776699	0.0754717	0.07	0.0887097	0.0887097	0.0887097	0.0714286	0.0784314	0.0676692	0.0681818	0.0970149	0.0634921	0.0603448	0.0731707	0.0743802	0.0793651	0.0793651	0.129771	0.128788	0.121212	0.114754	0.116279	0.115385	0.113636	0.126984	0.113636	0.0909091	0.097561	0.0887097	0.142857	0.135338	0.129032	0.130769	0.128788	0.0774194	0.0784314	0.0860927	0.0916667	0.104839	0.104	0.115044	0.136752	0.115702	0.114286	0.113208	0.111111	0.131313	0.113043	0.110169	0.118644	0.0967742	0.0901639	0.0887097	0.104	0.102362	0.09375	0.0916667	0.0991736	0.134921	0.130081	0.135593	0.126984	0.117647	0.131148	0.122137	0.130081	0.129032	0.119403	0.120567	0.124088	0.126866	0.134328	0.126866	0.126866	0.115108	0.106383	0.0948905	0.115942	0.115942	0.115108	0.116788	0.124088	0.124088	0.124088	0.124088	0.123188	0.122302	0.121429	0.121429	0.121429	0.121429	0.121429	0.128788	0.128788	0.120301	0.141732	0.141732	0.141732	0.141732	0.107692	0.0942029	0.0942029	0.131783	0.128788	0.123188	0.123188	0.129496	0.135338	0.134921	0.134921	0.125984	0.125984	0.125984	0.125984	0.133858	0.133858	0.130769	0.121212	0.121212	0.107914	0.110294	0.119403	0.121212	0.129771	0.0851064	0.0909091	0.0863309	0.0729167	0.0804598	0.0733333	0.0896552	0.0828025	0.083871	0.0816327	0.0733333	0.0743243	0.06875	0.0722892	0.0789474	0.0754717	0.0705882	0.0705882	0.075	0.0748299	0.0759494	0.0779221	0.0839161	0.0863309	0.0857143	0.0875912	0.0764331	0.0745342	0.0674847	0.068323	0.0736196	0.0736196	0.0709677	0.0821918	0.083871	0.0658683	0.0709677	0.06875	0.0728477	0.0789474	0.0774194	0.0740741	0.0759494	0.0723684	0.0816327	0.0816327	0.08	0.0833333	0.0827586	0.0769231	0.0784314	0.0833333	0.0783133	0.0822785	0.0833333	0.08	0.0738255	0.0769231	0.0872483	0.0709677	0.0718954	0.0728477	0.0714286	0.0718954	0.0684932	0.0694444	0.0810811	0.0785714	0.0814815	0.0915033	0.0980392	0.101911	0.0786517	0.101266	0.10828	0.0699301	0.0666667	0.0700637	0.0807453	0.0797546	0.0802469	0.0759494	0.0769231	0.0807453	0.083871	0.0872483	0.08	0.0855263	0.0816327	0.0822785	0.0980392	0.0974026	0.0980392	0.0993377	0.0967742	0.0955414	0.0727273	0.0731707	0.0802469	0.0674847	0.060241	0.075	0.081761	0.0807453	0.081761	0.0802469	0.0903226	0.083871	0.0759494	0.075	0.0759494	0.0736196	0.075	0.0731707	0.0731707	0.0844156	0.0828025	0.0608108	0.0625	0.0571429	0.0689655	0.0674847	0.0613497	0.0662651	0.0791367	0.0757576	0.0763359	0.0895522	0.0895522	0.0687023	0.0503597	0.0583942	0.0774648	0.0683761	0.0648148	0.0714286	0.0695652	0.0689655	0.0630631	0.0630631	0.0695652	0.0642202	0.0676692	0.0714286	0.0714286	0.0694444	0.0503597	0.0503597	0.0614035	0.0614035	0.0614035	0.0526316	0.0496454	0.0496454	0.0514706	0.0514706	0.0514706	0.05	0.0530303	0.0526316	0.0526316	0.0544218	0.0472973	0.0469799	0.0540541	0.042735	0.0363636	0.0363636	0.0353982	0.0347826	0.034188	0.0431034	0.0406504	0.0336134	0.0336134	0.0327869	0.0344828	0.0330579	0.0322581	0.031746	0.0393701	0.0393701	0.0384615	0.0378788	0.0423729	0.0350877	0.0247934	0.0247934	0.0247934	0.024	0.024	0.024	0.05	0.0342466	0.0342466	0.0347222	0.0347222	0.0252101	0.0252101	0.0252101	0.0252101	0.0265487	0.0265487	0.0265487	0.0265487	0.0265487	0.0265487	0.025641	0.025641	0.038835	0.038835	0.038835	0.0366972	0.0380952	0.0380952	0.0380952	0.0380952	0.040404	0.040404	0.040404	0.040404	0.04	0.04	0.039604	0.039604	0.0377358	0.0377358	0.0714286	0.0714286	0.0714286	0.0714286	0.0714286	0.075	0.075	0.075	0.075	0.075	0.0693069	0.07	0.0673077	0.0689655	0.0619469	0.0660377	0.0648148	0.0608696	0.0625	0.059322	0.0642857	0.0642857	0.1	0.0901639	0.08	0.0894309	0.0909091	0.0948905	0.1	0.100775	0.096	0.0895522	0.0955882	0.0970149	0.0970149	0.100775	0.096	0.0721649	0.0736842	0.0786517	0.0879121	0.100917	0.0679612	0.0679612	0.0679612	0.0679612	0.0679612	0.0679612	0.0666667	0.0747664	0.0608696	0.0695652	0.0695652	0.0654206	0.0630631	0.0648148	0.0648148	0.0666667	0.0775862	0.0854701	0.0707965	0.0707965	0.0701754	0.0701754	0.079646	0.079646	0.079646	0.0761905	0.0733945	0.0733945	0.0754717	0.0754717	0.0660377	0.0673077	0.0754717	0.0654206	0.0666667	0.0648148	0.0648148	0.0588235	0.0560748	0.0606061	0.0666667	0.0666667	0.0645161	0.0673077	0.0673077	0.0673077	0.0673077	0.0673077	0.0673077	0.0693069	0.0693069	0.0769231	0.0660377	0.0660377	0.0740741	0.0614035	0.0614035	0.0614035	0.0686275	0.0686275	0.0769231	0.0833333	0.0721649	0.0860215	0.0777778	0.0777778	0.076087	0.076087	0.0769231	0.0714286	0.075	0.0808081	0.0808081	0.0842105	0.0909091	0.0909091	0.0841121	0.0864198	0.0744681	0.0803571	0.079646	0.0762712	0.0839695	0.0952381	0.0776699	0.0555556	0.0934579	0.0934579	0.0833333	0.0847458	0.0598291	0.0666667	0.0666667	0.0695652	0.0672269	0.078125	0.0425532	0.032967	0.0449438	0.05	0.043956	0.032967	0.0384615	0.0322581	0.0326087	0.032967	0.0344828	0.0333333	0.0337079	0.0306122	0.0306122	0.0306122	0.0291262	0.0294118	0.0306122	0.0384615	0.0384615	0.0363636	0.0392157	0.0392157	0.0392157	0.0392157	0.0392157	0.0434783	0.0421053	0.0275229	0.0294118	0.032967	0.030303	0.029703	0.030303	0.032967	0.032967	0.0408163	0.0408163	0.0408163	0.04	0.04	0.032967	0.037037	0.0493827	0.0340909	0.0340909	0.0340909	0.0319149	0.0319149	0.0319149	0.0315789	0.0333333	0.0333333	0.0322581	0.0434783	0.0326087	0.0384615	0.0375	0.056338	0.0416667	0.0416667	0.047619	0.0481928	0.0493827	0.0449438	0.0266667	0.0229885	0.0222222	0.025974	0.025	0.025	0.0581395	0.0560748	0.0315789	0.0408163	0.037037	0.037037	0.0379747	0.038961	0.037037	0.0416667	0.025641	0.0379747	0.0384615	0.025641	0.0481928	0.0641026	0.0581395	0.0617284	0.0487805	0.0295858	0.0543478	0.0632911	0.0641026	0.0609756	0.0543478	0.0549451	0.0537634	0.0555556	0.0549451	0.0666667	0.0674157	0.037037	0.0340909	0.0357143	0.0365854	0.0326087	0.0315789	0.0454545	0.03125	0.0458716	0.0560748	0.0322581	0.0379747	0.0379747	0.0379747	0.0428571	0.0693069	0.0934579	0.0882353	0.108696	0.1	0.0934579	0.104839	0.11215	0.105769	0.097561	0.097561	0.0894309	0.096	0.0873016	0.120968	0.132231	0.0901639	0.106061	0.0930233	0.10084	0.117188	0.1	0.121212	0.0923077	0.109589	0.109375	0.0958904	0.075	0.0823529	0.0744681	0.0897436	0.056338	0.0609756	0.0759494	0.0891089	0.11236	0.141414	0.110169	0.0841121	0.1125	0.130952	0.0804598	0.0813953	0.0823529	0.0930233	0.0705882	0.0813953	0.116883	0.121622	0.102564	0.104651	0.121951	0.184211	0.144578	0.112069	0.0918367	0.103093	0.126126	0.122449	0.107527	0.0990099	0.0720721	0.0909091	0.0769231	0.0747664	0.0789474	0.103896	0.101266	0.112676	0.0933333	0.084507	0.0697674	0.0841121	0.112245	0.102564	0.0897436	0.0923077	0.0722892	0.0681818	0.0697674	0.0722892	0.0714286	0.0705882	0.0681818	0.0705882	0.0689655	0.0705882	0.0740741	0.0681818	0.0705882	0.060241	0.0722892	0.0704225	0.0641026	0.0666667	0.0697674	0.091954	0.102564	0.0875	0.0740741	0.0769231	0.0824742	0.0581395	0.0661765	0.0588235	0.0545455	0.0660377	0.0891089	0.0810811	0.0925926	0.0841121	0.0900901	0.0756303	0.072	0.0708661	0.0756303	0.0714286	0.0934579	0.079646	0.0689655	0.0940171	0.0460526	0.05	0.0405405	0.0458015	0.0461538	0.0483871	0.0816327	0.0753425	0.0709677	0.0743243	0.0738255	0.0763889	0.0733333	0.0723684	0.0753425	0.0675676	0.0675676	0.0823529	0.088	0.0882353	0.0748299	0.0719424	0.0852713	0.0820896	0.0820896	0.0791367	0.0875912	0.0827068	0.0839695	0.0808824	0.0814815	0.0827586	0.0882353	0.0839161	0.0821918	0.119565	0.129412	0.123457	0.104651	0.10101	0.111111	0.111111	0.111111	0.113402	0.105263	0.0925926	0.0808081	0.0808081	0.0970874	0.125	0.0952381	0.0978261	0.106383	0.0967742	0.0869565	0.0978261	0.0852713	0.0859375	0.0866142	0.0787402	0.0757576	0.0827068	0.0820896	0.0884354	0.0873016	0.0853659	0.0863309	0.0787879	0.0778443	0.0730337	0.0807453	0.081761	0.0731707	0.0778443	0.0797546	0.0748299	0.0743243	0.0748299	0.0753425	0.0864198	0.0848485	0.0839695	0.0691824	0.0864198	0.0802469	0.0783133	0.0760234	0.0797546	0.0787879	0.0769231	0.0787879	0.0769231	0.077381	0.0783133	0.0838323	0.0822785	0.0955414	0.0943396	0.0943396	0.0961538	0.0980392	0.103774	0.110092	0.103774	0.104762	0.10989	0.111111	0.0945946	0.116279	0.0740741	0.0740741	0.0888889	0.09375	0.0804598	0.076087	0.0851064	0.0824742	0.0666667	0.0645161	0.0752688	0.0631579	0.0618557	0.0625	0.0531915	0.0561798	0.0752688	0.0752688	0.0714286	0.0722892	0.0714286	0.0617284	0.0617284	0.0769231	0.0714286	0.0659341	0.0617284	0.0843373	0.0989011	0.0824742	0.0824742	0.107843	0.107843	0.10989	0.111111	0.111111	0.128205	0.128205	0.12987	0.128205	0.12987	0.139241	0.1375	0.13253	0.128205	0.125	0.121951	0.13253	0.121951	0.122222	0.122222	0.129412	0.141176	0.166667	0.173913	0.179104	0.151899	0.150685	0.12987	0.142857	0.138889	0.142857	0.140845	0.140845	0.135135	0.131579	0.12987	0.140845	0.147059	0.149254	0.161765	0.140845	0.140845	0.128205	0.119048	0.105882	0.125	0.140845	0.114286	0.132353	0.119403	0.123077	0.114286	0.121212	0.123288	0.131579	0.146667	0.151899	0.1625	0.141176	0.142857	0.116883	0.126437	0.142857	0.1375	0.13253	0.130952	0.129412	0.126437	0.170732	0.168067	0.158333	0.16129	0.147541	0.144068	0.149123	0.152542	0.157895	0.155963	0.160377	0.15	0.166667	0.175258	0.173469	0.181818	0.174419	0.175824	0.137931	0.127273	0.117647	0.137615	0.154545	0.156863	0.0973451	0.103774	0.103093	0.0980392	0.0925926	0.117021	0.117021	0.114583	0.114583	0.10101	0.106383	0.120879	0.121212	0.107843	0.113402	0.108434	0.128205	0.102564	0.1	0.125	0.142857	0.16	0.134146	0.191781	0.175824	0.191011	0.177778	0.177778	0.191011	0.23913	0.244444	0.267442	0.22973	0.222222	0.222222	0.225352	0.228571	0.235294	0.242424	0.231884	0.225352	0.239437	0.242424	0.207792	0.202532	0.202532	0.216216	0.205128	0.2	0.190476	0.202532	0.205128	0.207792	0.2125	0.2	0.207792	0.197531	0.192771	0.186047	0.181818	0.181818	0.192771	0.185185	0.189873	0.182927	0.217391	0.220588	0.253968	0.216216	0.175676	0.166667	0.16	0.173913	0.176471	0.179104	0.209677	0.206349	0.206349	0.2	0.202899	0.185714	0.205882	0.189189	0.175676	0.157143	0.149254	0.2	0.19697	0.164179	0.131579	0.175676	0.164384	0.15493	0.173913	0.173333	0.157895	0.182927	0.168831	0.155556	0.147059	0.148515	0.191489	0.202381	0.178571	0.170732	0.13	0.164835	0.164835	0.2	0.224719	0.179775	0.163043	0.152174	0.185567	0.163043	0.121739	0.109489	0.131148	0.13913	0.137931	0.118644	0.165289	0.148148	0.180952	0.168224	0.157407	0.171429	0.168142	0.169643	0.153846	0.141667	0.140187	0.136364	0.141414	0.14	0.145833	0.12963	0.128205	0.132743	0.137615	0.135135	0.138889	0.126126	0.135922	0.142857	0.159574	0.164835	0.188889	0.157895	0.154639	0.14433	0.182796	0.163462	0.147059	0.144231	0.176471	0.17	0.165049	0.171429	0.181818	0.205357	0.189655	0.12782	0.177419	0.169355	0.164062	0.186992	0.161765	0.181818	0.180328	0.189655	0.189655	0.181818	0.192308	0.192308	0.190476	0.268908	0.280702	0.278689	0.269841	0.225	0.235772	0.243697	0.234783	0.149533	0.290698	0.1875	0.197917	0.261364	0.378378	0.284091	0.288889	0.241379	0.202381	0.173333	0.182927	0.197368	0.2	0.166667	0.202381	0.17	0.150538	0.132075	0.1125	0.119565	0.111111	0.116279	0.119048	0.127907	0.139785	0.123457	0.109756	0.116279	0.146341	0.154762	0.16092	0.166667	0.168675	0.164706	0.191011	0.166667	0.166667	0.153846	0.179775	0.146067	0.146067	0.162791	0.162791	0.179775	0.181818	0.188235	0.148148	0.152941	0.139535	0.136364	0.134831	0.164706	0.141414	0.135922	0.144231	0.138298	0.128713	0.138614	0.138614	0.148936	0.14433	0.14433	0.16129	0.131313	0.118812	0.114583	0.123596	0.1375	0.141026	0.1375	0.173469	0.132653	0.133333	0.141414	0.142857	0.142857	0.155556	0.145833	0.152174	0.141304	0.144444	0.142857	0.153846	0.153846	0.14433	0.14433	0.150538	0.150538	0.166667	0.146067	0.164557	0.179775	0.151163	0.151163	0.171053	0.149425	0.15	0.1625	0.166667	0.1625	0.164557	0.139785	0.186667	0.219178	0.205128	0.184211	0.194805	0.160494	0.176471	0.151899	0.166667	0.134146	0.146667	0.139241	0.135802	0.14433	0.126316	0.173913	0.123457	0.104167	0.137931	0.108434	0.121951	0.168831	0.122222	0.138614	0.138298	0.178571	0.178571	0.179487	0.170732	0.191011	0.170455	0.156627	0.192771	0.193182	0.202532	0.192308	0.205479	0.171053	0.205479	0.222222	0.155844	0.202899	0.207792	0.166667	0.227273	0.228571	0.228571	0.2375	0.24359	0.216867	0.239437	0.25	0.236111	0.260274	0.182927	0.16092	0.164706	0.197183	0.177215	0.157895	0.184211	0.194805	0.1625	0.170732	0.239583	0.230769	0.227848	0.287671	0.291667	0.272727	0.241379	0.247059	0.243902	0.240506	0.266667	0.307692	0.3	0.285714	0.283951	0.283951	0.238095	0.263158	0.246575	0.28	0.277778	0.24	0.257143	0.22973	0.219178	0.211268	0.225352	0.211268	0.211268	0.219178	0.216216	0.225352	0.208333	0.208333	0.202532	0.2	0.164706	0.146667	0.162162	0.164179	0.15942	0.171429	0.171429	0.171429	0.238806	0.238806	0.181818	0.171053	0.157895	0.148148	0.179487	0.164557	0.164557	0.164557	0.173333	0.178082	0.175676	0.171429	0.153846	0.155844	0.162162	0.15493	0.15493	0.171053	0.180556	0.180556	0.194444	0.205882	0.257576	0.171429	0.169014	0.16	0.141026	0.148649	0.135135	0.135135	0.136986	0.146667	0.162162	0.16	0.144737	0.144737	0.142857	0.134146	0.142857	0.164384	0.139241	0.157895	0.164557	0.185185	0.2	0.17284	0.175676	0.175676	0.171429	0.180556	0.189189	0.186667	0.181818	0.181818	0.166667	0.171053	0.171053	0.175676	0.192308	0.191011	0.2	0.184615	0.183099	0.175	0.150538	0.147368	0.148936	0.153846	0.16092	0.129412	0.164706	0.170455	0.178947	0.160494	0.139535	0.125	0.139241	0.153846	0.162162	0.127907	0.0921053	0.0958904	0.0985915	0.102941	0.123288	0.138889	0.153846	0.126761	0.126761	0.147059	0.136986	0.112676	0.119403	0.119403	0.119403	0.15625	0.136364	0.128571	0.101266	0.123596	0.130952	0.164557	0.142857	0.144928	0.184211	0.155844	0.141026	0.144737	0.15942	0.164179	0.162162	0.142857	0.142857	0.12	0.111111	0.109589	0.112676	0.130435	0.135135	0.126761	0.111111	0.115942	0.149254	0.142857	0.147541	0.15942	0.12987	0.12987	0.142857	0.139241	0.131579	0.131579	0.126761	0.109589	0.105263	0.105263	0.111111	0.106667	0.118421	0.118421	0.109756	0.0724638	0.0704225	0.0493827	0.111111	0.0704225	0.084507	0.0897436	0.120482	0.105882	0.0941176	0.101124	0.0989011	0.0888889	0.0963855	0.101266	0.108108	0.113924	0.0873786	0.104651	0.104651	0.0945946	0.0952381	0.0898876	0.0736842	0.0759494	0.0609756	0.0659341	0.0804598	0.0588235	0.0666667	0.0694444	0.0769231	0.0675676	0.08	0.102564	0.0972222	0.0972222	0.0833333	0.0823529	0.0843373	0.139535	0.123596	0.13253	0.13253	0.119048	0.122222	0.0978261	0.0808081	0.0777778	0.0759494	0.0909091	0.0823529	0.0823529	0.0823529	0.139535	0.141176	0.144578	0.13253	0.119048	0.148148	0.134146	0.164557	0.119048	0.1	0.114286	0.152778	0.151899	0.149425	0.138889	0.225352	0.225352	0.220588	0.185714	0.185714	0.141026	0.162791	0.162791	0.108434	0.1125	0.152778	0.152941	0.192771	0.156627	0.125	0.141026	0.155844	0.0978261	0.172414	0.127907	0.103448	0.109756	0.161074	0.15	0.147541	0.141667	0.134921	0.134921	0.132231	0.135135	0.135135	0.12844	0.10989	0.113636	0.10989	0.125	0.0989011	0.111111	0.106383	0.12381	0.0943396	0.103774	0.11215	0.148148	0.12963	0.122642	0.125	0.12037	0.127451	0.122642	0.112245	0.147727	0.138298	0.134615	0.117647	0.113208	0.11215	0.132075	0.102041	0.103093	0.105263	0.105263	0.123457	0.0705882	0.0714286	0.0851064	0.0823529	0.0779221	0.0930233	0.0869565	0.0843373	0.0777778	0.1	0.109756	0.111111	0.125	0.141026	0.148148	0.120482	0.0941176	0.120482	0.117647	0.091954	0.0851064	0.0930233	0.0777778	0.076087	0.0987654	0.1	0.111111	0.112245	0.118812	0.12	0.135417	0.134021	0.141414	0.141414	0.156627	0.112245	0.114583	0.119565	0.122222	0.126437	0.114943	0.116279	0.0987654	0.0909091	0.0921053	0.0921053	0.0875	0.1	0.0921053	0.105263	0.105263	0.101266	0.105263	0.109756	0.0989011	0.103448	0.0792079	0.09	0.120879	0.104167	0.108696	0.104167	0.130952	0.0952381	0.0909091	0.08	0.0921053	0.108108	0.0972222	0.102564	0.0909091	0.0853659	0.0875	0.0864198	0.10989	0.123596	0.126437	0.173913	0.166667	0.126316	0.107527	0.1	0.130952	0.134146	0.134146	0.135802	0.153846	0.128205	0.105263	0.116883	0.131579	0.12	0.128205	0.142857	0.1375	0.128205	0.108108	0.108108	0.13253	0.128205	0.155844	0.126582	0.108434	0.1375	0.160494	0.162791	0.115789	0.102273	0.113636	0.0989011	0.0930233	0.119048	0.13253	0.146341	0.166667	0.220588	0.197917	0.193878	0.202381	0.139785	0.152778	0.164384	0.148649	0.144578	0.121951	0.121622	0.152778	0.136986	0.1	0.108434	0.102564	0.148649	0.152941	0.146067	0.159091	0.168675	0.157303	0.108696	0.105882	0.117647	0.117647	0.117647	0.102041	0.114943	0.127907	0.115789	0.129032	0.141176	0.114943	0.152542	0.117647	0.145455	0.168421	0.177778	0.178571	0.177215	0.170732	0.115789	0.163793	0.108696	0.119565	0.126214	0.119565	0.129412	0.142857	0.129032	0.166667	0.14	0.142857	0.142857	0.138614	0.14433	0.149425	0.141304	0.136842	0.145833	0.132653	0.111111	0.11	0.134021	0.141304	0.144444	0.134615	0.130435	0.101124	0.12987	0.113043	0.122642	0.12037	0.102273	0.0987654	0.0786517	0.0957447	0.126316	0.113402	0.14433	0.142857	0.145833	0.16129	0.138614	0.142857	0.123711	0.146067	0.166667	0.166667	0.207792	0.2	0.173333	0.111111	0.155844	0.166667	0.168831	0.154762	0.142857	0.155556	0.139785	0.139785	0.155556	0.147727	0.147727	0.152174	0.152174	0.170455	0.136842	0.136842	0.12381	0.125	0.122642	0.12381	0.122642	0.122642	0.12963	0.135135	0.150538	0.15625	0.159574	0.159574	0.15625	0.15625	0.152381	0.12844	0.117117	0.123596	0.127907	0.103448	0.130952	0.15	0.114035	0.122642	0.122642	0.130841	0.175824	0.155556	0.153846	0.154639	0.170213	0.147368	0.170213	0.141304	0.126437	0.136364	0.133333	0.119565	0.119565	0.097561	0.0769231	0.0860215	0.1	0.11828	0.106383	0.103093	0.122449	0.126437	0.0970874	0.0930233	0.0952381	0.0909091	0.122222	0.108911	0.105769	0.103448	0.111111	0.1125	0.105882	0.113924	0.123457	0.0987654	0.116883	0.125	0.117647	0.112676	0.109589	0.103896	0.109756	0.116883	0.138298	0.142857	0.126437	0.111111	0.108696	0.112245	0.107843	0.123711	0.121212	0.118812	0.118812	0.118812	0.121212	0.121212	0.121212	0.123596	0.126437	0.129032	0.191489	0.212121	0.197531	0.156627	0.182927	0.180952	0.16	0.147059	0.173469	0.197802	0.18	0.17757	0.145455	0.141593	0.151786	0.146552	0.155172	0.125	0.229358	0.188679	0.208791	0.204819	0.204819	0.220779	0.184783	0.193548	0.195652	0.184783	0.184783	0.152174	0.136842	0.138298	0.138298	0.153846	0.164835	0.158416	0.164948	0.166667	0.163265	0.170213	0.189474	0.168421	0.154639	0.147368	0.158416	0.141414	0.121212	0.138614	0.126316	0.14433	0.164948	0.163265	0.191489	0.16	0.141414	0.142857	0.138614	0.158416	0.157895	0.136842	0.125	0.135417	0.137255	0.148515	0.141414	0.131313	0.132653	0.131313	0.131313	0.131313	0.132653	0.136842	0.147368	0.135417	0.127451	0.144578	0.160494	0.148148	0.130952	0.129412	0.141176	0.139535	0.154762	0.142857	0.134831	0.150538	0.135802	0.141176	0.112245	0.113402	0.125	0.153846	0.16129	0.157407	0.160377	0.16	0.181818	0.168421	0.142857	0.202128	0.15625	0.134831	0.123596	0.134831	0.134615	0.137615	0.150538	0.11828	0.14	0.126214	0.116505	0.121212	0.141414	0.161616	0.156863	0.147059	0.135922	0.14	0.145631	0.145631	0.145631	0.121212	0.134021	0.134021	0.1	0.107843	0.106796	0.105769	0.128713	0.122449	0.117647	0.12766	0.125	0.11828	0.11828	0.12	0.110092	0.0970874	0.0877193	0.0980392	0.0909091	0.10101	0.1	0.11828	0.113636	0.1375	0.134146	0.126582	0.127907	0.115385	0.12987	0.115385	0.12987	0.075	0.104651	0.125	0.136364	0.116279	0.135922	0.125	0.15	0.15	0.154762	0.162791	0.151163	0.125	0.113636	0.102273	0.114943	0.0989011	0.0909091	0.0869565	0.0842105	0.0978261	0.09375	0.104167	0.11	0.130435	0.10989	0.108696	0.10989	0.120879	0.130435	0.150538	0.153846	0.135417	0.14	0.135417	0.131313	0.120879	0.136364	0.123596	0.126437	0.120879	0.119565	0.155556	0.157303	0.162791	0.129032	0.136364	0.126437	0.114943	0.10989	0.120879	0.170213	0.175824	0.163043	0.126316	0.141414	0.144444	0.197674	0.180851	0.186813	0.181818	0.133333	0.157303	0.170455	0.170455	0.144444	0.131868	0.133333	0.152174	0.152174	0.155556	0.183908	0.177778	0.172043	0.159574	0.138298	0.174757	0.166667	0.115702	0.131868	0.131868	0.131868	0.138298	0.120879	0.102273	0.0978261	0.0927835	0.119565	0.108696	0.0957447	0.0804598	0.101124	0.0860215	0.0967742	0.120879	0.10989	0.104167	0.0833333	0.0879121	0.0879121	0.114943	0.0869565	0.0989011	0.106383	0.120879	0.10989	0.147727	0.137931	0.151163	0.136364	0.134831	0.125	0.113636	0.126437	0.127907	0.122222	0.129032	0.146341	0.0989011	0.0967742	0.114583	0.114583	0.102041	0.10101	0.0879121	0.091954	0.0879121	0.104167	0.121212	0.112245	0.105263	0.103093	0.12	0.12	0.125	0.125	0.102041	0.113402	0.108696	0.111111	0.125	0.125	0.121212	0.126316	0.150538	0.113402	0.115789	0.114583	0.0978261	0.102273	0.139535	0.102273	0.0978261	0.0978261	0.113636	0.113636	0.130435	0.0957447	0.101124	0.1	0.101124	0.106383	0.106383	0.0879121	0.123596	0.0786517	0.0989011	0.106383	0.114583	0.12	0.12	0.108911	0.11	0.120482	0.119048	0.0843373	0.108434	0.0978261	0.0961538	0.0963855	0.0978261	0.0963855	0.0860215	0.10101	0.107527	0.0961538	0.0857143	0.0891089	0.0792079	0.0842105	0.0967742	0.104167	0.0927835	0.0825688	0.0784314	0.0776699	0.0744681	0.0729167	0.076087	0.07	0.0721649	0.08	0.0918367	0.0927835	0.0860215	0.0879121	0.0869565	0.0879121	0.0967742	0.0824742	0.0918367	0.0824742	0.0721649	0.0729167	0.0744681	0.076087	0.0851064	0.0947368	0.0947368	0.126214	0.111111	0.125	0.0754717	0.104348	0.126984	0.146341	0.132231	0.15	0.145299	0.132231	0.136	0.15	0.141732	0.16	0.155039	0.152672	0.16	0.162602	0.169492	0.154472	0.136	0.15	0.159292	0.144068	0.144068	0.159292	0.160377	0.145455	0.146789	0.140351	0.128205	0.12931	0.109091	0.183673	0.173469	0.175258	0.157303	0.16129	0.177083	0.178947	0.159574	0.144444	0.149425	0.150538	0.148936	0.146067	0.157303	0.118812	0.138614	0.135417	0.135417	0.129032	0.170213	0.126316	0.132653	0.131313	0.138298	0.138298	0.144444	0.139785	0.138298	0.114583	0.132653	0.142857	0.168317	0.132653	0.134021	0.144444	0.155556	0.123596	0.131868	0.134831	0.139785	0.148936	0.144444	0.146067	0.155556	0.168539	0.144444	0.146067	0.134831	0.154762	0.152941	0.152941	0.154762	0.158537	0.149425	0.141304	0.155556	0.142857	0.149425	0.147727	0.157303	0.178571	0.154762	0.142857	0.176471	0.138298	0.138298	0.142857	0.142857	0.139785	0.136842	0.139785	0.128713	0.135417	0.142857	0.153846	0.152174	0.126316	0.114583	0.113402	0.122449	0.145833	0.16129	0.138298	0.142857	0.136842	0.134831	0.125	0.125	0.134146	0.120879	0.123711	0.126437	0.126437	0.123596	0.133333	0.123596	0.11	0.111111	0.105263	0.10989	0.134831	0.125	0.13253	0.202532	0.179487	0.146667	0.11236	0.108696	0.1875	0.138614	0.118812	0.108696	0.11236	0.108434	0.0941176	0.0990099	0.107843	0.1	0.115789	0.14	0.0978261	0.108696	0.117021	0.116279	0.146341	0.127907	0.135802	0.109756	0.109756	0.114943	0.116279	0.114943	0.126316	0.136364	0.116883	0.1125	0.126582	0.120482	0.117647	0.0967742	0.1125	0.113924	0.105882	0.0952381	0.131868	0.135802	0.123596	0.134831	0.125	0.0963855	0.0963855	0.0963855	0.0930233	0.0957447	0.0865385	0.100917	0.108911	0.117021	0.123711	0.129032	0.139785	0.144444	0.146067	0.156627	0.156627	0.156627	0.156627	0.156627	0.156627	0.156627	0.173333	0.213333	0.220779	0.156627	0.129032	0.142857	0.150943	0.140351	0.142857	0.136752	0.127273	0.12844	0.138614	0.138889	0.157407	0.147826	0.144068	0.146552	0.142857	0.145299	0.145299	0.126126	0.126126	0.140187	0.12963	0.12844	0.125	0.136364	0.125	0.12381	0.115385	0.121739	0.12963	0.12844	0.12963	0.132075	0.130841	0.130841	0.132075	0.141414	0.141414	0.14	0.134615	0.134615	0.132075	0.123894	0.123894	0.126126	0.127273	0.127273	0.12605	0.119658	0.12069	0.12069	0.121739	0.118644	0.122807	0.123894	0.123894	0.136364	0.127273	0.123894	0.127273	0.125	0.125	0.12963	0.12844	0.138889	0.154545	0.142857	0.144144	0.158879	0.156863	0.146789	0.148148	0.149533	0.144144	0.141593	0.141593	0.145455	0.141593	0.141593	0.140351	0.145455	0.145455	0.153846	0.15	0.15534	0.158416	0.186275	0.171171	0.228916	0.1375	0.1375	0.1375	0.1375	0.141176	0.141176	0.141176	0.141176	0.141176	0.13253	0.13253	0.113924	0.113924	0.116279	0.103448	0.116883	0.136986	0.128205	0.128571	0.130435	0.128571	0.12	0.116883	0.118421	0.142857	0.15493	0.157143	0.130435	0.135135	0.136986	0.15493	0.132353	0.103896	0.109756	0.115385	0.101266	0.109756	0.103896	0.103896	0.123288	0.173333	0.136986	0.115385	0.12987	0.151899	0.125	0.123457	0.135135	0.117647	0.130435	0.136986	0.113924	0.136986	0.123288	0.133333	0.115942	0.0985915	0.101449	0.0958904	0.0895522	0.0869565	0.102941	0.0985915	0.0933333	0.0963855	0.0921053	0.0945946	0.1	0.114286	0.169014	0.117647	0.148148	0.147059	0.134328	0.126761	0.0897436	0.0897436	0.0897436	0.0945946	0.0972222	0.0972222	0.0897436	0.0909091	0.0909091	0.0909091	0.0843373	0.0843373	0.0843373	0.0843373	0.0843373	0.0823529	0.0823529	0.0823529	0.0823529	0.0795455	0.091954	0.0813953	0.0833333	0.0897436	0.0886076	0.0875	0.0987654	0.0952381	0.0879121	0.0909091	0.0693069	0.0952381	0.0804598	0.13253	0.0891089	0.0891089	0.0925926	0.11215	0.0973451	0.0982143	0.0894309	0.0826446	0.0806452	0.088	0.0948276	0.1	0.0917431	0.0869565	0.0869565	0.0943396	0.0943396	0.1	0.10101	0.0909091	0.0909091	0.0917431	0.0925926	0.0934579	0.0952381	0.0961538	0.0918367	0.108696	0.112245	0.111111	0.111111	0.112245	0.10101	0.1	0.116279	0.114943	0.106383	0.107527	0.10989	0.113636	0.119048	0.121951	0.1125	0.109756	0.102273	0.102273	0.105263	0.104167	0.0990099	0.120879	0.101124	0.0947368	0.0918367	0.10989	0.102273	0.103448	0.103448	0.0967742	0.0957447	0.0957447	0.0967742	0.0967742	0.106383	0.106383	0.107527	0.107527	0.10989	0.10989	0.0957447	0.0957447	0.1	0.1	0.103448	0.102273	0.126582	0.118421	0.12	0.12	0.115385	0.113924	0.141304	0.141414	0.142857	0.145833	0.151515	0.15	0.157895	0.164835	0.164835	0.193182	0.173913	0.166667	0.152381	0.173077	0.191489	0.157895	0.126126	0.13	0.153846	0.163636	0.142857	0.141593	0.13	0.173913	0.15625	0.166667	0.194805	0.151163	0.149425	0.125	0.150943	0.165138	0.131579	0.136364	0.137615	0.141509	0.142857	0.123894	0.119266	0.130841	0.147059	0.148515	0.137255	0.138614	0.135922	0.134615	0.138614	0.12381	0.12381	0.125	0.137255	0.131313	0.128713	0.138298	0.135417	0.135922	0.131313	0.132653	0.135417	0.139785	0.134021	0.13	0.13	0.128713	0.13	0.13	0.131313	0.134021	0.134021	0.142857	0.141414	0.14	0.145833	0.154639	0.151515	0.141414	0.15	0.14	0.125	0.119266	0.118182	0.119266	0.141509	0.140187	0.12381	0.125	0.121495	0.125	0.131313	0.127451	0.125	0.126214	0.128713	0.138614	0.134615	0.135922	0.197802	0.222222	0.168421	0.152381	0.134454	0.142857	0.137615	0.154639	0.176471	0.188119	0.24	0.247423	0.252632	0.26087	0.22449	0.234043	0.234043	0.234043	0.234043	0.226804	0.226804	0.22449	0.22	0.215686	0.222222	0.222222	0.178218	0.174757	0.198198	0.198198	0.23	0.234043	0.229167	0.229167	0.222222	0.22449	0.222222	0.213592	0.209524	0.217822	0.22	0.22	0.217822	0.213592	0.213592	0.217822	0.204082	0.20202	0.208333	0.19802	0.2	0.2	0.207921	0.205882	0.244444	0.244444	0.231579	0.242105	0.263158	0.263158	0.265957	0.255319	0.252632	0.266667	0.266667	0.269663	0.269663	0.263736	0.263736	0.26087	0.26087	0.252525	0.223301	0.263158	0.257732	0.255102	0.25	0.288889	0.351648	0.362637	0.3125	0.288462	0.32967	0.30303	0.309278	0.322581	0.322581	0.355556	0.345679	0.413333	0.421053	0.353659	0.345679	0.268041	0.308511	0.210526	0.244898	0.34375	0.326531	0.433735	0.455696	0.413333	0.452055	0.452055	0.458333	0.445946	0.421053	0.421053	0.44	0.438356	0.426667	0.426667	0.405405	0.25	0.267442	0.267442	0.258824	0.258427	0.261364	0.25	0.25	0.258427	0.27381	0.27381	0.267442	0.230769	0.241379	0.241379	0.235955	0.235955	0.227273	0.241758	0.241758	0.23913	0.23913	0.241758	0.23913	0.241758	0.230769	0.222222	0.238636	0.238095	0.232558	0.218391	0.215909	0.195876	0.206522	0.202128	0.215909	0.211111	0.213483	0.229885	0.243902	0.222222	0.212766	0.225806	0.23913	0.236559	0.255556	0.252747	0.277778	0.266667	0.255556	0.236559	0.22	0.203883	0.203883	0.205882	0.222222	0.207921	0.207921	0.207921	0.19802	0.195876	0.197917	0.210526	0.212121	0.206186	0.208333	0.228261	0.210526	0.214286	0.213592	0.219048	0.192661	0.196262	0.185185	0.196078	0.211009	0.211009	0.252427	0.204301	0.208791	0.20202	0.19802	0.215686	0.252632	0.237113	0.26087	0.244186	0.244186	0.218391	0.213483	0.213483	0.219512	0.234568	0.25641	0.244186	0.276316	0.282051	0.265823	0.25974	0.276316	0.294872	0.282051	0.2625	0.256098	0.2375	0.25974	0.277778	0.276316	0.231707	0.23913	0.284091	0.256757	0.193548	0.195652	0.206522	0.166667	0.209877	0.1875	0.197802	0.188235	0.185185	0.241758	0.228261	0.235955	0.235955	0.25	0.25	0.247191	0.244444	0.244444	0.252874	0.230769	0.230769	0.233333	0.230769	0.238636	0.224719	0.222222	0.228261	0.228261	0.230769	0.230769	0.233333	0.233333	0.233333	0.230769	0.230769	0.235955	0.243902	0.243902	0.253012	0.253012	0.258824	0.271605	0.272727	0.272727	0.272727	0.272727	0.272727	0.272727	0.2625	0.2625	0.2625	0.2625	0.2625	0.253165	0.263158	0.28	0.276316	0.276316	0.276316	0.276316	0.276316	0.256098	0.259259	0.28	0.24359	0.2375	0.22619	0.256757	0.287671	0.302632	0.333333	0.333333	0.328767	0.342466	0.352113	0.342466	0.342466	0.310811	0.310811	0.283784	0.283784	0.287671	0.287671	0.287671	0.287671	0.27027	0.28	0.28	0.28	0.28	0.28	0.28	0.287671	0.2625	0.253012	0.265823	0.259259	0.236559	0.295775	0.295775	0.291667	0.367647	0.363636	0.343284	0.313433	0.348485	0.343284	0.348485	0.338235	0.352941	0.352941	0.352941	0.338235	0.333333	0.363636	0.34375	0.297297	0.315068	0.283784	0.283784	0.315068	0.319444	0.306667	0.30137	0.302632	0.283784	0.291667	0.310811	0.309859	0.328571	0.315068	0.306667	0.243902	0.247059	0.282051	0.293333	0.32	0.324324	0.306667	0.298701	0.3	0.295918	0.353659	0.349398	0.554054	0.554054	0.472222	0.507246	0.492754	0.428571	0.352113	0.319444	0.324324	0.391304	0.428571	0.434783	0.434783	0.469697	0.450704	0.450704	0.426667	0.402597	0.373494	0.3875	0.449275	0.428571	0.378378	0.425287	0.5	0.577465	0.521127	0.434211	0.457143	0.513889	0.493333	0.535211	0.703125	0.625	0.645161	0.597015	0.597015	0.565217	0.519481	0.487179	0.445783	0.480519	0.4625	0.525	0.461538	0.584416	0.519481	0.544304	0.4625	0.421053	0.4	0.363636	0.352941	0.3375	0.493827	0.48	0.547945	0.5	0.493671	0.369048	0.37037	0.329412	0.329412	0.337079	0.359551	0.369048	0.402597	0.402597	0.402597	0.390244	0.390244	0.390244	0.364706	0.375	0.379747	0.402597	0.375	0.377778	0.417722	0.465753	0.472222	0.636364	0.646154	0.636364	0.535211	0.513514	0.432099	0.460526	0.460526	0.454545	0.454545	0.575758	0.560606	0.569231	0.471429	0.447059	0.440476	0.420455	0.436782	0.421053	0.421053	0.43956	0.449438	0.433333	0.43956	0.463415	0.453488	0.488095	0.487805	0.487805	0.47619	0.482353	0.423913	0.423913	0.425532	0.444444	0.421053	0.434783	0.406977	0.439024	0.475	0.5	0.481013	0.463415	0.463415	0.404255	0.417722	0.486111	0.507042	0.506667	0.466667	0.460526	0.453333	0.4375	0.492958	0.5	0.542857	0.535211	0.535211	0.535211	0.542857	0.542857	0.527778	0.527778	0.527778	0.527778	0.521127	0.521127	0.486842	0.486842	0.506494	0.469136	0.430233	0.463415	0.5	0.534247	0.558824	0.594203	0.554054	0.531646	0.5	0.5	0.597561	0.590361	0.590361	0.590361	0.511111	0.623377	0.675676	0.760563	0.768116	0.935484	0.919355	0.887097	1	1	1	0.982759	0.913793	0.84127	0.78125	0.753846	0.833333	0.637681	0.644737	0.604938	0.615385	0.628571	0.635135	0.768116	0.706667	0.697368	0.6	0.606742	0.426966	0.422222	0.402299	0.397727	0.336735	0.348214	0.395833	0.337079	0.313953	0.351064	0.436782	0.447059	0.44186	0.392857	0.388235	0.37931	0.382979	0.301075	0.311111	0.310345	0.26087	0.0869565	0.0833333	0.0816327	0.0818182	0.0818182	0.107843	0.108911	0.116505	0.105263	0.0983607	0.10084	0.1	0.106557	0.108333	0.118644	0.114035	0.104348	0.108108	0.107143	0.101695	0.0991736	0.109244	0.112903	0.112	0.1	0.107692	0.104839	0.0967742	0.0955882	0.0895522	0.0970149	0.107692	0.103175	0.0967742	0.0923077	0.096	0.104348	0.0808081	0.0747664	0.0733945	0.0737705	0.0737705	0.0775194	0.080292	0.0808824	0.0735294	0.0729927	0.0697674	0.0774648	0.0780142	0.0780142	0.0753425	0.0985915	0.0878378	0.0810811	0.0866667	0.084507	0.0851064	0.0851064	0.0821918	0.104895	0.0945946	0.084507	0.0839161	0.0805369	0.0890411	0.0821918	0.0821918	0.084507	0.0743243	0.0810811	0.100719	0.0948905	0.0888889	0.0942029	0.0774648	0.0839161	0.0942029	0.0882353	0.0955882	0.107692	0.0852713	0.0820896	0.0909091	0.0846154	0.0820896	0.0820896	0.0852713	0.0873016	0.0806452	0.08	0.078125	0.0756303	0.0775862	0.0769231	0.0854701	0.0862069	0.0847458	0.0859375	0.088	0.0887097	0.0952381	0.0930233	0.0895522	0.0895522	0.0923077	0.0984848	0.0895522	0.0930233	0.114504	0.102941	0.0921986	0.0896552	0.0896552	0.0965517	0.0878378	0.0896552	0.0860927	0.0855263	0.0860927	0.0872483	0.0878378	0.0952381	0.0915493	0.0884354	0.0921986	0.0896552	0.0878378	0.0933333	0.0849673	0.0855263	0.0828025	0.083871	0.0828025	0.0833333	0.0828025	0.0866667	0.0810811	0.084507	0.0839161	0.0764331	0.0731707	0.0701754	0.0736196	0.0727273	0.0727273	0.0748663	0.079096	0.0677966	0.0693642	0.0718563	0.075	0.0754717	0.075	0.0849673	0.0794702	0.0769231	0.08	0.0833333	0.0827586	0.0866667	0.0710059	0.0701754	0.077381	0.0783133	0.0872093	0.0792683	0.077381	0.0764706	0.0804598	0.0747126	0.0738636	0.0782123	0.076087	0.0756757	0.0729167	0.0732984	0.0802139	0.0797872	0.0789474	0.0793651	0.0815217	0.0773481	0.0782123	0.0666667	0.0652174	0.0645161	0.0824742	0.0829016	0.075	0.0853659	0.0886076	0.0886076	0.0952381	0.0952381	0.0941176	0.0952381	0.0952381	0.0853659	0.0823529	0.0823529	0.0823529	0.0823529	0.0823529	0.0853659	0.0921053	0.0921053	0.0909091	0.0909091	0.0909091	0.0909091	0.0909091	0.0909091	0.0909091	0.0909091	0.0909091	0.0909091	0.0909091	0.0909091	0.0909091	0.0909091	0.0897436
COCONUT	O=C1OCC(OC(=O)C2=CC(O)=C(O)C(O)=C2)C(OC(=O)C3=CC(O)=C(O)C(O)=C3C4=C(O)C(O)=C(O)C=C14)C5OC(=O)C=6C(=C(O)C(O)=C(O)C6C7C=8C(O)=C(O)C(O)=C9C8C(=O)OC7C(OC(=O)C%10=CC(O)=C(O)C(O)=C%109)C%11OC(=O)C%12=CC(O)=C(O)C(O)=C%12C%13=C(O)C(O)=C(O)C=C%13C(=O)OCC%11OC(=O)C%14=CC(O)=C(O)C(O)=C%14)C%15=C(O)C(O)=C(O)C%16=C%15C(=O)OC5C%16O	0.0315789	0.0315789	0.032967	0.032967	0.032967	0.0326087	0.0326087	0.0326087	0.03125	0.03125	0.0315789	0.0315789	0.0326087	0.0326087	0.03125	0.03125	0.0326087	0.032967	0.0315789	0.0315789	0.0421053	0.0412371	0.0315789	0.0315789	0.030303	0.030303	0.0319149	0.0306122	0.0306122	0.0306122	0.030303	0.030303	0.029703	0.029703	0.029703	0.030303	0.0294118	0.0294118	0.0294118	0.0294118	0.03	0.03	0.03125	0.03125	0.03125	0.04	0.04	0.04	0.04	0.0416667	0.0416667	0.040404	0.0412371	0.04	0.0326087	0.0306122	0.0416667	0.0319149	0.0319149	0.0319149	0.0319149	0.0319149	0.0322581	0.0326087	0.0326087	0.0333333	0.043956	0.0444444	0.0340909	0.0340909	0.032967	0.0326087	0.0408163	0.0430108	0.0434783	0.0444444	0.0454545	0.0454545	0.0454545	0.0454545	0.0449438	0.045977	0.0454545	0.0430108	0.0430108	0.0425532	0.043956	0.043956	0.04	0.04	0.0421053	0.0434783	0.0425532	0.0425532	0.0425532	0.0425532	0.0520833	0.0520833	0.043956	0.043956	0.043956	0.043956	0.0412371	0.0412371	0.04	0.0412371	0.0408163	0.040404	0.0309278	0.0288462	0.0421053	0.03	0.03125	0.040404	0.0408163	0.0421053	0.0326087	0.0337079	0.0340909	0.0340909	0.032967	0.032967	0.0333333	0.0337079	0.0337079	0.0449438	0.0449438	0.0449438	0.0449438	0.0449438	0.0869565	0.0869565	0.0869565	0.0842105	0.0769231	0.0769231	0.0786517	0.0744681	0.0752688	0.0752688	0.0869565	0.0813953	0.103093	0.144144	0.144144	0.132743	0.0784314	0.0761905	0.0707071	0.0894309	0.0894309	0.0894309	0.0720721	0.0792079	0.0681818	0.0687023	0.0977444	0.064	0.0608696	0.0737705	0.075	0.08	0.08	0.130769	0.129771	0.122137	0.115702	0.117188	0.116279	0.114504	0.128	0.114504	0.0916667	0.0983607	0.0894309	0.143939	0.136364	0.130081	0.131783	0.129771	0.0779221	0.0789474	0.0866667	0.092437	0.105691	0.104839	0.116071	0.137931	0.116667	0.115385	0.114286	0.11215	0.132653	0.114035	0.111111	0.119658	0.097561	0.0909091	0.0894309	0.104839	0.103175	0.0944882	0.092437	0.1	0.136	0.131148	0.136752	0.128	0.118519	0.132231	0.123077	0.131148	0.130081	0.120301	0.121429	0.125	0.12782	0.135338	0.12782	0.12782	0.115942	0.107143	0.0955882	0.116788	0.116788	0.115942	0.117647	0.125	0.125	0.125	0.125	0.124088	0.123188	0.122302	0.122302	0.122302	0.122302	0.122302	0.129771	0.129771	0.121212	0.142857	0.142857	0.142857	0.142857	0.108527	0.0948905	0.0948905	0.132812	0.129771	0.124088	0.124088	0.130435	0.136364	0.136	0.136	0.126984	0.126984	0.126984	0.126984	0.134921	0.134921	0.131783	0.122137	0.122137	0.108696	0.111111	0.120301	0.122137	0.130769	0.0857143	0.0915493	0.0869565	0.0736842	0.0813953	0.0738255	0.0902778	0.0833333	0.0844156	0.0821918	0.0738255	0.0748299	0.0691824	0.0727273	0.0794702	0.0759494	0.0710059	0.0710059	0.0754717	0.0753425	0.0764331	0.0784314	0.084507	0.0869565	0.0863309	0.0882353	0.0769231	0.075	0.0679012	0.06875	0.0740741	0.0740741	0.0714286	0.0827586	0.0844156	0.0662651	0.0714286	0.0691824	0.0733333	0.0794702	0.0779221	0.0745342	0.0764331	0.0728477	0.0821918	0.0821918	0.0805369	0.0839161	0.0833333	0.0774194	0.0789474	0.083871	0.0787879	0.0828025	0.0839161	0.0805369	0.0743243	0.0774648	0.0878378	0.0714286	0.0723684	0.0733333	0.0718954	0.0723684	0.0689655	0.0699301	0.0816327	0.0791367	0.0820896	0.0921053	0.0986842	0.102564	0.079096	0.101911	0.108974	0.0704225	0.0671141	0.0705128	0.08125	0.0802469	0.0807453	0.0764331	0.0774194	0.08125	0.0844156	0.0878378	0.0805369	0.0860927	0.0821918	0.0828025	0.0986842	0.0980392	0.0986842	0.1	0.0974026	0.0961538	0.0731707	0.0736196	0.0807453	0.0679012	0.0606061	0.0754717	0.0822785	0.08125	0.0822785	0.0807453	0.0909091	0.0844156	0.0764331	0.0754717	0.0764331	0.0740741	0.0754717	0.0736196	0.0736196	0.0849673	0.0833333	0.0612245	0.0628571	0.0574713	0.0693642	0.0679012	0.0617284	0.0666667	0.0797101	0.0763359	0.0769231	0.0902256	0.0902256	0.0692308	0.0507246	0.0588235	0.0780142	0.0689655	0.0654206	0.0720721	0.0701754	0.0695652	0.0636364	0.0636364	0.0701754	0.0648148	0.0681818	0.0719424	0.0719424	0.0699301	0.0507246	0.0507246	0.0619469	0.0619469	0.0619469	0.0530303	0.05	0.05	0.0518519	0.0518519	0.0518519	0.0503597	0.0534351	0.0530303	0.0530303	0.0547945	0.047619	0.0472973	0.0544218	0.0431034	0.0366972	0.0366972	0.0357143	0.0350877	0.0344828	0.0434783	0.0409836	0.0338983	0.0338983	0.0330579	0.0347826	0.0333333	0.0325203	0.032	0.0396825	0.0396825	0.0387597	0.0381679	0.042735	0.0353982	0.025	0.025	0.025	0.0241935	0.0241935	0.0241935	0.0504202	0.0344828	0.0344828	0.034965	0.034965	0.0254237	0.0254237	0.0254237	0.0254237	0.0267857	0.0267857	0.0267857	0.0267857	0.0267857	0.0267857	0.0258621	0.0258621	0.0392157	0.0392157	0.0392157	0.037037	0.0384615	0.0384615	0.0384615	0.0384615	0.0408163	0.0408163	0.0408163	0.0408163	0.040404	0.040404	0.04	0.04	0.0380952	0.0380952	0.072	0.072	0.072	0.072	0.072	0.0756303	0.0756303	0.0756303	0.0756303	0.0756303	0.07	0.0707071	0.0679612	0.0695652	0.0625	0.0666667	0.0654206	0.0614035	0.0630631	0.0598291	0.0647482	0.0647482	0.10084	0.0909091	0.0806452	0.0901639	0.0916031	0.0955882	0.100775	0.101562	0.0967742	0.0902256	0.0962963	0.0977444	0.0977444	0.101562	0.0967742	0.0729167	0.0744681	0.0795455	0.0888889	0.101852	0.0686275	0.0686275	0.0686275	0.0686275	0.0686275	0.0686275	0.0673077	0.0754717	0.0614035	0.0701754	0.0701754	0.0660377	0.0636364	0.0654206	0.0654206	0.0673077	0.0782609	0.0862069	0.0714286	0.0714286	0.0707965	0.0707965	0.0803571	0.0803571	0.0803571	0.0769231	0.0740741	0.0740741	0.0761905	0.0761905	0.0666667	0.0679612	0.0761905	0.0660377	0.0673077	0.0654206	0.0654206	0.0594059	0.0566038	0.0612245	0.0674157	0.0674157	0.0652174	0.0679612	0.0679612	0.0679612	0.0679612	0.0679612	0.0679612	0.07	0.07	0.0776699	0.0666667	0.0666667	0.0747664	0.0619469	0.0619469	0.0619469	0.0693069	0.0693069	0.0776699	0.0842105	0.0729167	0.0869565	0.0786517	0.0786517	0.0769231	0.0769231	0.0776699	0.0721649	0.0759494	0.0816327	0.0816327	0.0851064	0.0918367	0.0918367	0.0849057	0.0875	0.0752688	0.0810811	0.0803571	0.0769231	0.0846154	0.096	0.0784314	0.0560748	0.0943396	0.0943396	0.0840336	0.0854701	0.0603448	0.0673077	0.0673077	0.0701754	0.0677966	0.0787402	0.0430108	0.0333333	0.0454545	0.0506329	0.0444444	0.0333333	0.038961	0.0326087	0.032967	0.0333333	0.0348837	0.0337079	0.0340909	0.0309278	0.0309278	0.0309278	0.0294118	0.029703	0.0309278	0.038835	0.038835	0.0366972	0.039604	0.039604	0.039604	0.039604	0.039604	0.043956	0.0425532	0.0277778	0.029703	0.0333333	0.0306122	0.03	0.0306122	0.0333333	0.0333333	0.0412371	0.0412371	0.0412371	0.040404	0.040404	0.0333333	0.0375	0.05	0.0344828	0.0344828	0.0344828	0.0322581	0.0322581	0.0322581	0.0319149	0.0337079	0.0337079	0.0326087	0.043956	0.032967	0.038961	0.0379747	0.0571429	0.0422535	0.0422535	0.0481928	0.0487805	0.05	0.0454545	0.027027	0.0232558	0.0224719	0.0263158	0.0253165	0.0253165	0.0588235	0.0566038	0.0319149	0.0412371	0.0375	0.0375	0.0384615	0.0394737	0.0375	0.0422535	0.025974	0.0384615	0.038961	0.025974	0.0487805	0.0649351	0.0588235	0.0625	0.0491803	0.0297619	0.0549451	0.0641026	0.0649351	0.0617284	0.0549451	0.0555556	0.0543478	0.0561798	0.0555556	0.0674157	0.0681818	0.0375	0.0344828	0.0361446	0.037037	0.032967	0.0319149	0.045977	0.0315789	0.0462963	0.0566038	0.0326087	0.0384615	0.0384615	0.0384615	0.0434783	0.07	0.0943396	0.0891089	0.10989	0.100917	0.0943396	0.105691	0.113208	0.106796	0.0983607	0.0983607	0.0901639	0.0967742	0.088	0.121951	0.133333	0.0909091	0.10687	0.09375	0.101695	0.11811	0.100775	0.122449	0.0930233	0.111111	0.111111	0.0972222	0.0759494	0.0833333	0.0752688	0.0909091	0.0571429	0.0617284	0.0769231	0.09	0.113636	0.142857	0.111111	0.0849057	0.113924	0.13253	0.0813953	0.0823529	0.0833333	0.0941176	0.0714286	0.0823529	0.118421	0.123288	0.103896	0.105882	0.123457	0.186667	0.146341	0.113043	0.0927835	0.104167	0.127273	0.123711	0.108696	0.1	0.0727273	0.0918367	0.0776699	0.0754717	0.08	0.105263	0.102564	0.114286	0.0945946	0.0857143	0.0705882	0.0849057	0.113402	0.103896	0.0909091	0.09375	0.0731707	0.0689655	0.0705882	0.0731707	0.0722892	0.0714286	0.0689655	0.0714286	0.0697674	0.0714286	0.075	0.0689655	0.0714286	0.0609756	0.0731707	0.0714286	0.0649351	0.0675676	0.0705882	0.0930233	0.103896	0.0886076	0.0747664	0.0777778	0.0833333	0.0588235	0.0666667	0.0592593	0.0550459	0.0666667	0.09	0.0818182	0.0934579	0.0849057	0.0909091	0.0762712	0.0725806	0.0714286	0.0762712	0.072	0.0943396	0.0803571	0.0695652	0.0948276	0.0463576	0.0503597	0.0408163	0.0461538	0.0465116	0.0487805	0.0821918	0.0758621	0.0714286	0.0748299	0.0743243	0.0769231	0.0738255	0.0728477	0.0758621	0.0680272	0.0680272	0.0828402	0.0887097	0.0888889	0.0753425	0.0724638	0.0859375	0.0827068	0.0827068	0.0797101	0.0882353	0.0833333	0.0846154	0.0814815	0.0820896	0.0833333	0.0888889	0.084507	0.0827586	0.120879	0.130952	0.125	0.105882	0.102041	0.11236	0.11236	0.11236	0.114583	0.106383	0.0934579	0.0816327	0.0816327	0.0980392	0.126316	0.0961538	0.0989011	0.107527	0.0978261	0.0879121	0.0989011	0.0859375	0.0866142	0.0873016	0.0793651	0.0763359	0.0833333	0.0827068	0.0890411	0.088	0.0858896	0.0869565	0.0792683	0.0783133	0.0734463	0.08125	0.0822785	0.0736196	0.0783133	0.0802469	0.0753425	0.0748299	0.0753425	0.0758621	0.0869565	0.0853659	0.0846154	0.0628931	0.0869565	0.0807453	0.0787879	0.0764706	0.0802469	0.0792683	0.077381	0.0792683	0.077381	0.0778443	0.0787879	0.0843373	0.0828025	0.0961538	0.0949367	0.0949367	0.0967742	0.0986842	0.104762	0.111111	0.104762	0.105769	0.111111	0.11236	0.0958904	0.117647	0.075	0.075	0.0898876	0.0947368	0.0813953	0.0769231	0.0860215	0.0833333	0.0674157	0.0652174	0.076087	0.0638298	0.0625	0.0631579	0.0537634	0.0568182	0.076087	0.076087	0.0721649	0.0731707	0.0722892	0.0625	0.0625	0.0779221	0.0722892	0.0666667	0.0625	0.0853659	0.1	0.0833333	0.0833333	0.108911	0.108911	0.111111	0.11236	0.11236	0.12987	0.12987	0.131579	0.12987	0.131579	0.141026	0.139241	0.134146	0.12987	0.126582	0.123457	0.134146	0.123457	0.123596	0.123596	0.130952	0.142857	0.169014	0.176471	0.181818	0.153846	0.152778	0.131579	0.144737	0.140845	0.144928	0.142857	0.142857	0.136986	0.133333	0.131579	0.142857	0.149254	0.151515	0.164179	0.142857	0.142857	0.12987	0.120482	0.107143	0.126761	0.142857	0.115942	0.134328	0.121212	0.125	0.115942	0.123077	0.125	0.133333	0.148649	0.153846	0.164557	0.142857	0.144578	0.118421	0.127907	0.144578	0.139241	0.134146	0.13253	0.130952	0.127907	0.172131	0.169492	0.159664	0.162602	0.14876	0.145299	0.150442	0.153846	0.159292	0.157407	0.161905	0.151515	0.168421	0.177083	0.175258	0.183908	0.176471	0.177778	0.13913	0.12844	0.118812	0.138889	0.155963	0.158416	0.0982143	0.104762	0.104167	0.0990099	0.0934579	0.11828	0.11828	0.115789	0.115789	0.102041	0.107527	0.122222	0.122449	0.108911	0.114583	0.109756	0.12987	0.103896	0.101449	0.126582	0.144737	0.162162	0.135802	0.194444	0.177778	0.193182	0.179775	0.179775	0.193182	0.241758	0.247191	0.270588	0.232877	0.225352	0.225352	0.228571	0.231884	0.238806	0.246154	0.235294	0.228571	0.242857	0.246154	0.210526	0.205128	0.205128	0.219178	0.207792	0.202532	0.192771	0.205128	0.207792	0.210526	0.21519	0.202532	0.210526	0.2	0.195122	0.188235	0.183908	0.183908	0.195122	0.1875	0.192308	0.185185	0.220588	0.223881	0.258065	0.219178	0.178082	0.169014	0.162162	0.176471	0.179104	0.181818	0.213115	0.209677	0.209677	0.203125	0.205882	0.188406	0.208955	0.191781	0.178082	0.15942	0.151515	0.203125	0.2	0.166667	0.133333	0.178082	0.166667	0.157143	0.176471	0.175676	0.16	0.185185	0.171053	0.157303	0.148515	0.15	0.193548	0.204819	0.180723	0.17284	0.131313	0.166667	0.166667	0.202247	0.227273	0.181818	0.164835	0.153846	0.1875	0.164835	0.122807	0.110294	0.132231	0.140351	0.13913	0.119658	0.166667	0.149533	0.182692	0.169811	0.158879	0.173077	0.169643	0.171171	0.155172	0.142857	0.141509	0.137931	0.142857	0.141414	0.147368	0.130841	0.12931	0.133929	0.138889	0.136364	0.140187	0.127273	0.137255	0.14433	0.16129	0.166667	0.191011	0.159574	0.15625	0.145833	0.184783	0.165049	0.148515	0.145631	0.178218	0.171717	0.166667	0.173077	0.183673	0.207207	0.191304	0.128788	0.178862	0.170732	0.165354	0.188525	0.162963	0.183333	0.181818	0.191304	0.191304	0.183333	0.194175	0.194175	0.192308	0.271186	0.283186	0.280992	0.272	0.226891	0.237705	0.245763	0.236842	0.150943	0.294118	0.189474	0.2	0.264368	0.383562	0.287356	0.292135	0.244186	0.204819	0.175676	0.185185	0.2	0.202532	0.168831	0.204819	0.171717	0.152174	0.133333	0.113924	0.120879	0.11236	0.117647	0.120482	0.129412	0.141304	0.125	0.111111	0.117647	0.148148	0.156627	0.162791	0.168675	0.170732	0.166667	0.193182	0.168421	0.168539	0.155556	0.181818	0.147727	0.147727	0.164706	0.164706	0.181818	0.183908	0.190476	0.15	0.154762	0.141176	0.137931	0.136364	0.166667	0.142857	0.137255	0.145631	0.139785	0.13	0.14	0.14	0.150538	0.145833	0.145833	0.163043	0.132653	0.12	0.115789	0.125	0.139241	0.142857	0.139241	0.163265	0.134021	0.134615	0.142857	0.14433	0.14433	0.157303	0.147368	0.153846	0.142857	0.146067	0.144444	0.155556	0.155556	0.145833	0.145833	0.152174	0.152174	0.168539	0.147727	0.166667	0.181818	0.152941	0.152941	0.173333	0.151163	0.151899	0.164557	0.168831	0.164557	0.166667	0.141304	0.189189	0.222222	0.207792	0.186667	0.197368	0.1625	0.178571	0.153846	0.169014	0.135802	0.148649	0.141026	0.1375	0.134021	0.115789	0.175824	0.125	0.105263	0.139535	0.109756	0.123457	0.171053	0.123596	0.14	0.139785	0.180723	0.180723	0.181818	0.17284	0.193182	0.172414	0.158537	0.195122	0.195402	0.205128	0.194805	0.208333	0.173333	0.208333	0.225352	0.157895	0.188406	0.210526	0.169014	0.230769	0.231884	0.231884	0.240506	0.246753	0.219512	0.242857	0.253521	0.239437	0.263889	0.185185	0.162791	0.166667	0.2	0.179487	0.16	0.186667	0.197368	0.164557	0.17284	0.242105	0.233766	0.230769	0.291667	0.295775	0.276316	0.244186	0.25	0.246914	0.24359	0.27027	0.3125	0.304348	0.289474	0.2875	0.2875	0.240964	0.25	0.25	0.283784	0.28169	0.243243	0.26087	0.232877	0.222222	0.214286	0.228571	0.214286	0.214286	0.222222	0.219178	0.228571	0.211268	0.211268	0.205128	0.202532	0.166667	0.148649	0.164384	0.166667	0.161765	0.173913	0.173913	0.173913	0.242424	0.242424	0.184211	0.173333	0.16	0.15	0.181818	0.166667	0.166667	0.166667	0.175676	0.180556	0.178082	0.173913	0.155844	0.157895	0.164384	0.157143	0.157143	0.173333	0.183099	0.183099	0.197183	0.208955	0.261538	0.173913	0.171429	0.162162	0.142857	0.150685	0.136986	0.136986	0.138889	0.148649	0.164384	0.162162	0.146667	0.146667	0.144737	0.135802	0.144928	0.166667	0.141026	0.16	0.166667	0.1875	0.202532	0.175	0.178082	0.178082	0.173913	0.183099	0.191781	0.189189	0.184211	0.184211	0.168675	0.173333	0.173333	0.178082	0.194805	0.193182	0.202381	0.1875	0.185714	0.177215	0.152174	0.148936	0.150538	0.155556	0.162791	0.130952	0.166667	0.172414	0.180851	0.1625	0.141176	0.126437	0.141026	0.155844	0.164384	0.129412	0.0933333	0.0972222	0.1	0.104478	0.125	0.140845	0.15625	0.128571	0.128571	0.149254	0.138889	0.114286	0.121212	0.121212	0.121212	0.15873	0.138462	0.130435	0.102564	0.125	0.13253	0.166667	0.144928	0.147059	0.186667	0.157895	0.142857	0.146667	0.161765	0.166667	0.164384	0.144928	0.144928	0.121622	0.112676	0.111111	0.114286	0.132353	0.136986	0.128571	0.112676	0.117647	0.151515	0.145161	0.15	0.161765	0.131579	0.131579	0.144737	0.141026	0.133333	0.133333	0.128571	0.111111	0.106667	0.106667	0.112676	0.108108	0.12	0.12	0.111111	0.0735294	0.0714286	0.05	0.112676	0.0714286	0.0857143	0.0909091	0.121951	0.107143	0.0952381	0.102273	0.1	0.0898876	0.097561	0.102564	0.109589	0.115385	0.0882353	0.105882	0.105882	0.0958904	0.0963855	0.0909091	0.0744681	0.0769231	0.0617284	0.0666667	0.0813953	0.0595238	0.0675676	0.0704225	0.078125	0.0684932	0.0810811	0.103896	0.0985915	0.0985915	0.0843373	0.0833333	0.0853659	0.141176	0.125	0.134146	0.134146	0.120482	0.123596	0.0989011	0.0816327	0.0786517	0.0769231	0.0779221	0.0833333	0.0833333	0.0833333	0.141176	0.142857	0.146341	0.134146	0.120482	0.15	0.135802	0.166667	0.120482	0.101449	0.115942	0.15493	0.153846	0.151163	0.140845	0.228571	0.228571	0.205882	0.171429	0.171429	0.142857	0.164706	0.164706	0.109756	0.113924	0.15493	0.154762	0.195122	0.158537	0.126582	0.142857	0.157895	0.0989011	0.174419	0.129412	0.104651	0.110429	0.162162	0.151261	0.14876	0.142857	0.136	0.136	0.133333	0.136364	0.136364	0.12963	0.111111	0.114943	0.111111	0.126437	0.1	0.11236	0.107527	0.125	0.0952381	0.104762	0.113208	0.149533	0.130841	0.12381	0.126214	0.121495	0.128713	0.12381	0.113402	0.149425	0.139785	0.135922	0.107843	0.103774	0.102804	0.122642	0.0918367	0.0927835	0.0947368	0.0947368	0.125	0.0714286	0.0722892	0.0860215	0.0833333	0.0789474	0.0941176	0.0879121	0.0853659	0.0786517	0.101124	0.111111	0.1125	0.126582	0.142857	0.15	0.121951	0.0952381	0.121951	0.119048	0.0930233	0.0860215	0.0941176	0.0786517	0.0769231	0.1	0.101266	0.11236	0.113402	0.12	0.121212	0.136842	0.135417	0.142857	0.142857	0.158537	0.113402	0.115789	0.120879	0.123596	0.127907	0.116279	0.117647	0.1	0.0921053	0.0933333	0.0933333	0.0886076	0.101266	0.0933333	0.106667	0.106667	0.102564	0.106667	0.111111	0.1	0.104651	0.08	0.0909091	0.122222	0.105263	0.10989	0.105263	0.13253	0.0963855	0.0921053	0.0810811	0.0933333	0.109589	0.0985915	0.103896	0.0921053	0.0864198	0.0886076	0.0875	0.111111	0.125	0.127907	0.175824	0.168421	0.12766	0.108696	0.101124	0.13253	0.135802	0.135802	0.1375	0.155844	0.12987	0.106667	0.118421	0.133333	0.121622	0.12987	0.144737	0.139241	0.12987	0.109589	0.109589	0.134146	0.12987	0.157895	0.128205	0.109756	0.139241	0.1625	0.164706	0.117021	0.103448	0.114943	0.1	0.0941176	0.120482	0.134146	0.148148	0.168831	0.223881	0.2	0.195876	0.204819	0.141304	0.15493	0.166667	0.150685	0.146341	0.123457	0.123288	0.15493	0.138889	0.101266	0.109756	0.103896	0.150685	0.154762	0.147727	0.16092	0.170732	0.159091	0.10989	0.107143	0.119048	0.119048	0.118812	0.103093	0.116279	0.129412	0.117021	0.130435	0.142857	0.116279	0.153846	0.118812	0.146789	0.170213	0.179775	0.180723	0.179487	0.17284	0.117021	0.165217	0.10989	0.120879	0.127451	0.120879	0.130952	0.144578	0.130435	0.168675	0.141414	0.14433	0.14433	0.14	0.145833	0.151163	0.142857	0.138298	0.147368	0.134021	0.112245	0.111111	0.135417	0.142857	0.146067	0.135922	0.131868	0.102273	0.131579	0.114035	0.12381	0.121495	0.103448	0.1	0.0795455	0.0967742	0.12766	0.114583	0.145833	0.14433	0.147368	0.163043	0.14	0.144444	0.125	0.147727	0.168675	0.168831	0.210526	0.202703	0.175676	0.1125	0.157895	0.168831	0.171053	0.156627	0.144444	0.157303	0.141304	0.141304	0.157303	0.149425	0.149425	0.153846	0.153846	0.172414	0.138298	0.138298	0.125	0.126214	0.12381	0.125	0.12381	0.12381	0.130841	0.136364	0.152174	0.157895	0.16129	0.16129	0.157895	0.157895	0.153846	0.12963	0.118182	0.125	0.129412	0.104651	0.13253	0.151899	0.115044	0.12381	0.12381	0.132075	0.177778	0.157303	0.155556	0.15625	0.172043	0.148936	0.172043	0.142857	0.127907	0.137931	0.134831	0.120879	0.120879	0.0987654	0.0777778	0.0869565	0.101266	0.119565	0.107527	0.104167	0.123711	0.127907	0.0980392	0.0941176	0.0963855	0.091954	0.123596	0.11	0.106796	0.104651	0.1125	0.113924	0.107143	0.115385	0.125	0.1	0.118421	0.126761	0.119403	0.114286	0.111111	0.105263	0.111111	0.118421	0.139785	0.144578	0.127907	0.11236	0.10989	0.113402	0.108911	0.125	0.122449	0.12	0.12	0.12	0.122449	0.122449	0.122449	0.125	0.127907	0.130435	0.193548	0.214286	0.2	0.158537	0.185185	0.182692	0.161616	0.148515	0.175258	0.2	0.181818	0.179245	0.146789	0.142857	0.153153	0.147826	0.156522	0.125984	0.231481	0.190476	0.211111	0.207317	0.207317	0.223684	0.186813	0.195652	0.197802	0.186813	0.186813	0.153846	0.138298	0.139785	0.139785	0.155556	0.166667	0.16	0.166667	0.168421	0.164948	0.172043	0.191489	0.170213	0.15625	0.148936	0.16	0.142857	0.122449	0.14	0.12766	0.145833	0.166667	0.164948	0.193548	0.161616	0.142857	0.14433	0.14	0.16	0.159574	0.138298	0.126316	0.136842	0.138614	0.15	0.142857	0.132653	0.134021	0.132653	0.132653	0.132653	0.134021	0.138298	0.148936	0.136842	0.128713	0.146341	0.1625	0.15	0.13253	0.130952	0.142857	0.141176	0.156627	0.144578	0.136364	0.152174	0.1375	0.142857	0.113402	0.114583	0.126316	0.15534	0.162602	0.158879	0.161905	0.161616	0.183908	0.170213	0.14433	0.204301	0.157895	0.136364	0.11236	0.136364	0.135922	0.138889	0.152174	0.119565	0.141414	0.127451	0.117647	0.122449	0.142857	0.163265	0.158416	0.148515	0.137255	0.141414	0.147059	0.147059	0.147059	0.122449	0.135417	0.135417	0.101124	0.108911	0.107843	0.106796	0.13	0.123711	0.118812	0.129032	0.126316	0.119565	0.119565	0.121212	0.111111	0.0980392	0.0884956	0.0990099	0.0918367	0.102041	0.10101	0.119565	0.114943	0.139241	0.135802	0.128205	0.129412	0.116883	0.131579	0.116883	0.131579	0.0759494	0.105882	0.126437	0.137931	0.117647	0.137255	0.126437	0.151899	0.151899	0.156627	0.164706	0.152941	0.126437	0.114943	0.103448	0.116279	0.1	0.091954	0.0879121	0.0851064	0.0989011	0.0947368	0.105263	0.111111	0.131868	0.111111	0.10989	0.111111	0.122222	0.131868	0.152174	0.155556	0.136842	0.141414	0.136842	0.132653	0.122222	0.137931	0.125	0.127907	0.122222	0.120879	0.157303	0.159091	0.164706	0.130435	0.137931	0.127907	0.116279	0.111111	0.122222	0.172043	0.177778	0.164835	0.12766	0.142857	0.146067	0.2	0.182796	0.188889	0.183908	0.134831	0.159091	0.172414	0.172414	0.146067	0.133333	0.134831	0.153846	0.153846	0.157303	0.186047	0.179775	0.173913	0.16129	0.139785	0.176471	0.168539	0.116667	0.133333	0.133333	0.133333	0.139785	0.122222	0.103448	0.0989011	0.09375	0.120879	0.10989	0.0967742	0.0813953	0.102273	0.0869565	0.0978261	0.122222	0.111111	0.105263	0.0842105	0.0888889	0.0888889	0.116279	0.0879121	0.1	0.107527	0.122222	0.111111	0.149425	0.139535	0.152941	0.137931	0.136364	0.126437	0.114943	0.127907	0.129412	0.123596	0.130435	0.148148	0.1	0.0978261	0.115789	0.115789	0.103093	0.102041	0.0888889	0.0930233	0.0888889	0.105263	0.122449	0.113402	0.106383	0.104167	0.121212	0.121212	0.126316	0.126316	0.103093	0.114583	0.10989	0.11236	0.126316	0.126316	0.122449	0.12766	0.152174	0.114583	0.117021	0.115789	0.0989011	0.103448	0.141176	0.103448	0.0989011	0.0989011	0.114943	0.114943	0.131868	0.0967742	0.102273	0.101124	0.102273	0.107527	0.107527	0.0888889	0.125	0.0795455	0.1	0.107527	0.115789	0.121212	0.121212	0.11	0.111111	0.121951	0.120482	0.0853659	0.109756	0.0989011	0.0970874	0.097561	0.0989011	0.097561	0.0869565	0.102041	0.108696	0.0970874	0.0865385	0.09	0.08	0.0851064	0.0978261	0.105263	0.09375	0.0833333	0.0792079	0.0784314	0.0752688	0.0736842	0.0769231	0.0707071	0.0729167	0.0808081	0.0927835	0.09375	0.0869565	0.0888889	0.0879121	0.0888889	0.0978261	0.0833333	0.0927835	0.0833333	0.0729167	0.0736842	0.0752688	0.0769231	0.0860215	0.0957447	0.0957447	0.127451	0.112245	0.126214	0.0761905	0.105263	0.128	0.147541	0.133333	0.151261	0.146552	0.133333	0.137097	0.151261	0.142857	0.16129	0.15625	0.153846	0.16129	0.163934	0.17094	0.155738	0.137097	0.151261	0.160714	0.145299	0.145299	0.160714	0.161905	0.146789	0.148148	0.141593	0.12931	0.130435	0.110092	0.185567	0.175258	0.177083	0.159091	0.163043	0.178947	0.180851	0.16129	0.146067	0.151163	0.152174	0.150538	0.147727	0.159091	0.12	0.14	0.136842	0.136842	0.130435	0.172043	0.12766	0.134021	0.132653	0.139785	0.139785	0.146067	0.141304	0.139785	0.115789	0.134021	0.14433	0.17	0.134021	0.135417	0.146067	0.157303	0.125	0.133333	0.136364	0.141304	0.150538	0.146067	0.147727	0.157303	0.170455	0.146067	0.147727	0.136364	0.156627	0.154762	0.154762	0.156627	0.160494	0.151163	0.142857	0.157303	0.144444	0.151163	0.149425	0.159091	0.180723	0.156627	0.144578	0.178571	0.139785	0.139785	0.144444	0.144444	0.141304	0.138298	0.141304	0.13	0.136842	0.14433	0.155556	0.153846	0.12766	0.115789	0.114583	0.123711	0.147368	0.163043	0.139785	0.144444	0.138298	0.136364	0.126437	0.126437	0.135802	0.122222	0.125	0.127907	0.127907	0.125	0.134831	0.125	0.111111	0.112245	0.106383	0.111111	0.136364	0.126437	0.134146	0.205128	0.181818	0.148649	0.113636	0.10989	0.189873	0.14	0.12	0.10989	0.113636	0.109756	0.0952381	0.1	0.108911	0.10101	0.117021	0.141414	0.0989011	0.10989	0.11828	0.117647	0.148148	0.129412	0.1375	0.111111	0.111111	0.116279	0.117647	0.116279	0.12766	0.137931	0.118421	0.113924	0.128205	0.121951	0.119048	0.0978261	0.113924	0.115385	0.107143	0.0963855	0.133333	0.1375	0.125	0.136364	0.126316	0.097561	0.097561	0.097561	0.0941176	0.0967742	0.0873786	0.101852	0.11	0.11828	0.125	0.130435	0.141304	0.146067	0.147727	0.158537	0.158537	0.158537	0.158537	0.158537	0.158537	0.158537	0.175676	0.216216	0.223684	0.158537	0.130435	0.144231	0.152381	0.141593	0.144231	0.137931	0.12844	0.12963	0.14	0.140187	0.158879	0.149123	0.145299	0.147826	0.144068	0.146552	0.146552	0.127273	0.127273	0.141509	0.130841	0.12963	0.126126	0.137615	0.126126	0.125	0.116505	0.122807	0.130841	0.12963	0.130841	0.133333	0.132075	0.132075	0.133333	0.142857	0.142857	0.141414	0.135922	0.135922	0.133333	0.125	0.125	0.127273	0.12844	0.12844	0.127119	0.12069	0.121739	0.121739	0.122807	0.119658	0.123894	0.125	0.125	0.137615	0.12844	0.125	0.12844	0.126126	0.126126	0.130841	0.12963	0.140187	0.155963	0.144144	0.145455	0.160377	0.158416	0.148148	0.149533	0.150943	0.145455	0.142857	0.142857	0.146789	0.142857	0.142857	0.141593	0.146789	0.146789	0.15534	0.151515	0.156863	0.16	0.188119	0.172727	0.231707	0.139241	0.139241	0.139241	0.139241	0.142857	0.142857	0.142857	0.142857	0.142857	0.134146	0.134146	0.115385	0.115385	0.117647	0.104651	0.118421	0.138889	0.12987	0.130435	0.132353	0.130435	0.121622	0.118421	0.12	0.144737	0.157143	0.15942	0.132353	0.136986	0.138889	0.157143	0.134328	0.105263	0.111111	0.116883	0.102564	0.111111	0.105263	0.105263	0.125	0.16	0.123288	0.116883	0.131579	0.153846	0.126582	0.125	0.136986	0.119403	0.132353	0.138889	0.115385	0.138889	0.125	0.12	0.117647	0.1	0.102941	0.0972222	0.0909091	0.0882353	0.104478	0.1	0.0945946	0.097561	0.0933333	0.0958904	0.101449	0.115942	0.171429	0.119403	0.15	0.149254	0.136364	0.128571	0.0909091	0.0909091	0.0909091	0.0958904	0.0985915	0.0985915	0.0909091	0.0921053	0.0921053	0.0921053	0.0853659	0.0853659	0.0853659	0.0853659	0.0853659	0.0833333	0.0833333	0.0833333	0.0833333	0.0804598	0.0930233	0.0823529	0.0843373	0.0909091	0.0897436	0.0886076	0.1	0.0963855	0.0888889	0.0918367	0.07	0.0963855	0.0813953	0.134146	0.09	0.09	0.0934579	0.113208	0.0982143	0.0990991	0.0901639	0.0833333	0.0813008	0.0887097	0.0956522	0.100917	0.0925926	0.0877193	0.0877193	0.0952381	0.0952381	0.10101	0.102041	0.0917431	0.0917431	0.0925926	0.0934579	0.0943396	0.0961538	0.0970874	0.0927835	0.10989	0.113402	0.112245	0.112245	0.113402	0.102041	0.101266	0.117647	0.116279	0.107527	0.108696	0.111111	0.114943	0.120482	0.123457	0.113924	0.111111	0.103448	0.103448	0.106383	0.105263	0.1	0.122222	0.102273	0.0957447	0.0927835	0.111111	0.103448	0.104651	0.104651	0.0978261	0.0967742	0.0967742	0.0978261	0.0978261	0.107527	0.107527	0.108696	0.108696	0.111111	0.111111	0.0967742	0.0967742	0.101124	0.101124	0.104651	0.103448	0.128205	0.12	0.121622	0.121622	0.116883	0.115385	0.142857	0.142857	0.14433	0.147368	0.153061	0.151515	0.159574	0.166667	0.166667	0.195402	0.175824	0.168317	0.153846	0.174757	0.193548	0.159574	0.127273	0.131313	0.15534	0.165138	0.144144	0.142857	0.131313	0.175824	0.157895	0.168539	0.197368	0.152941	0.151163	0.126316	0.152381	0.166667	0.132743	0.137615	0.138889	0.142857	0.144144	0.125	0.12037	0.132075	0.148515	0.15	0.138614	0.14	0.137255	0.135922	0.14	0.125	0.125	0.126214	0.138614	0.132653	0.13	0.139785	0.136842	0.137255	0.132653	0.134021	0.136842	0.141304	0.135417	0.131313	0.131313	0.13	0.131313	0.131313	0.132653	0.135417	0.135417	0.14433	0.142857	0.141414	0.147368	0.15625	0.153061	0.142857	0.151515	0.141414	0.126214	0.12037	0.119266	0.12037	0.142857	0.141509	0.125	0.126214	0.122642	0.126214	0.132653	0.128713	0.126214	0.127451	0.13	0.14	0.135922	0.137255	0.2	0.224719	0.170213	0.153846	0.135593	0.144144	0.138889	0.15625	0.178218	0.19	0.242424	0.25	0.255319	0.263736	0.226804	0.236559	0.236559	0.236559	0.236559	0.229167	0.229167	0.226804	0.222222	0.217822	0.22449	0.22449	0.18	0.176471	0.2	0.2	0.232323	0.236559	0.231579	0.231579	0.22449	0.226804	0.22449	0.215686	0.211538	0.22	0.222222	0.222222	0.22	0.215686	0.215686	0.22	0.206186	0.204082	0.210526	0.2	0.20202	0.20202	0.21	0.207921	0.247191	0.247191	0.234043	0.244681	0.265957	0.265957	0.268817	0.258065	0.255319	0.269663	0.269663	0.272727	0.272727	0.266667	0.266667	0.263736	0.263736	0.255102	0.22549	0.265957	0.260417	0.257732	0.252747	0.292135	0.355556	0.366667	0.315789	0.291262	0.333333	0.306122	0.3125	0.326087	0.326087	0.359551	0.35	0.418919	0.426667	0.358025	0.35	0.270833	0.311828	0.212766	0.247423	0.347368	0.329897	0.439024	0.461538	0.418919	0.458333	0.458333	0.464789	0.452055	0.426667	0.426667	0.445946	0.444444	0.432432	0.432432	0.410959	0.253012	0.270588	0.270588	0.261905	0.261364	0.264368	0.252747	0.252747	0.261364	0.277108	0.277108	0.270588	0.233333	0.244186	0.244186	0.238636	0.238636	0.229885	0.244444	0.244444	0.241758	0.241758	0.244444	0.241758	0.244444	0.233333	0.224719	0.241379	0.240964	0.235294	0.22093	0.218391	0.197917	0.208791	0.204301	0.218391	0.213483	0.215909	0.232558	0.246914	0.224719	0.215054	0.228261	0.241758	0.23913	0.258427	0.255556	0.280899	0.269663	0.258427	0.23913	0.222222	0.205882	0.205882	0.207921	0.22449	0.21	0.21	0.21	0.2	0.197917	0.2	0.212766	0.214286	0.208333	0.210526	0.230769	0.212766	0.216495	0.215686	0.221154	0.194444	0.198113	0.186916	0.19802	0.212963	0.212963	0.254902	0.206522	0.211111	0.204082	0.2	0.217822	0.255319	0.239583	0.263736	0.247059	0.247059	0.22093	0.215909	0.215909	0.222222	0.2375	0.25974	0.247059	0.28	0.285714	0.269231	0.263158	0.28	0.298701	0.285714	0.265823	0.259259	0.240506	0.263158	0.28169	0.28	0.234568	0.241758	0.287356	0.260274	0.195652	0.197802	0.208791	0.168539	0.2125	0.189873	0.2	0.190476	0.1875	0.244444	0.230769	0.238636	0.238636	0.252874	0.252874	0.25	0.247191	0.247191	0.255814	0.233333	0.233333	0.235955	0.233333	0.241379	0.227273	0.224719	0.230769	0.230769	0.233333	0.233333	0.235955	0.235955	0.235955	0.233333	0.233333	0.238636	0.246914	0.246914	0.256098	0.256098	0.261905	0.275	0.276316	0.276316	0.276316	0.276316	0.276316	0.276316	0.265823	0.265823	0.265823	0.265823	0.265823	0.25641	0.266667	0.283784	0.28	0.28	0.28	0.28	0.28	0.259259	0.2625	0.283784	0.246753	0.240506	0.228916	0.260274	0.291667	0.306667	0.337838	0.337838	0.333333	0.347222	0.357143	0.347222	0.347222	0.315068	0.315068	0.287671	0.287671	0.291667	0.291667	0.291667	0.291667	0.273973	0.283784	0.283784	0.283784	0.283784	0.283784	0.283784	0.291667	0.265823	0.256098	0.269231	0.2625	0.23913	0.3	0.3	0.295775	0.373134	0.369231	0.348485	0.318182	0.353846	0.348485	0.353846	0.343284	0.358209	0.358209	0.358209	0.343284	0.338235	0.369231	0.349206	0.30137	0.319444	0.287671	0.287671	0.319444	0.323944	0.310811	0.305556	0.306667	0.287671	0.295775	0.315068	0.314286	0.333333	0.319444	0.310811	0.246914	0.25	0.285714	0.297297	0.324324	0.328767	0.310811	0.302632	0.303797	0.298969	0.358025	0.353659	0.561644	0.561644	0.478873	0.514706	0.5	0.434783	0.357143	0.323944	0.328767	0.397059	0.434783	0.441176	0.441176	0.476923	0.457143	0.457143	0.432432	0.407895	0.378049	0.392405	0.455882	0.434783	0.383562	0.430233	0.506173	0.585714	0.528571	0.44	0.463768	0.521127	0.5	0.542857	0.6875	0.634921	0.655738	0.606061	0.606061	0.573529	0.526316	0.493506	0.45122	0.486842	0.468354	0.5125	0.450549	0.571429	0.526316	0.531646	0.468354	0.426667	0.405063	0.367816	0.357143	0.341772	0.5	0.486486	0.555556	0.506494	0.5	0.373494	0.375	0.333333	0.333333	0.340909	0.363636	0.373494	0.407895	0.407895	0.407895	0.395062	0.395062	0.395062	0.369048	0.379747	0.384615	0.407895	0.379747	0.382022	0.423077	0.472222	0.478873	0.646154	0.65625	0.646154	0.542857	0.520548	0.4375	0.466667	0.466667	0.460526	0.460526	0.584615	0.569231	0.578125	0.478261	0.452381	0.445783	0.425287	0.44186	0.425532	0.425532	0.444444	0.454545	0.438202	0.444444	0.469136	0.458824	0.493976	0.493827	0.493827	0.481928	0.488095	0.428571	0.428571	0.430108	0.449438	0.425532	0.43956	0.411765	0.426829	0.481013	0.506667	0.487179	0.469136	0.469136	0.408602	0.423077	0.472222	0.492958	0.513514	0.472973	0.466667	0.459459	0.443038	0.5	0.507042	0.550725	0.542857	0.542857	0.542857	0.550725	0.550725	0.535211	0.535211	0.535211	0.535211	0.528571	0.528571	0.493333	0.493333	0.513158	0.475	0.435294	0.469136	0.506667	0.541667	0.567164	0.602941	0.561644	0.538462	0.506024	0.506024	0.604938	0.597561	0.597561	0.597561	0.516854	0.631579	0.684932	0.771429	0.779412	0.919355	0.934426	0.870968	0.982759	0.982759	0.982759	1	0.929825	0.854839	0.793651	0.765625	0.818182	0.647059	0.653333	0.6125	0.623377	0.637681	0.643836	0.779412	0.716216	0.706667	0.588889	0.595506	0.431818	0.426966	0.406977	0.402299	0.340206	0.351351	0.4	0.340909	0.317647	0.354839	0.44186	0.452381	0.447059	0.39759	0.392857	0.383721	0.387097	0.304348	0.314607	0.313953	0.263736	0.0879121	0.0842105	0.0824742	0.0825688	0.0825688	0.108911	0.11	0.117647	0.106195	0.0991736	0.101695	0.10084	0.107438	0.109244	0.119658	0.115044	0.105263	0.109091	0.108108	0.102564	0.1	0.110169	0.113821	0.112903	0.100775	0.108527	0.105691	0.097561	0.0962963	0.0902256	0.0977444	0.108527	0.104	0.097561	0.0930233	0.0967742	0.105263	0.0816327	0.0754717	0.0740741	0.0743802	0.0743802	0.078125	0.0808824	0.0814815	0.0740741	0.0735294	0.0703125	0.0780142	0.0785714	0.0785714	0.0758621	0.0992908	0.0884354	0.0816327	0.0872483	0.0851064	0.0857143	0.0857143	0.0827586	0.105634	0.0952381	0.0851064	0.084507	0.0810811	0.0896552	0.0827586	0.0827586	0.0851064	0.0748299	0.0816327	0.101449	0.0955882	0.0895522	0.0948905	0.0780142	0.084507	0.0948905	0.0888889	0.0962963	0.108527	0.0859375	0.0827068	0.0916031	0.0852713	0.0827068	0.0827068	0.0859375	0.088	0.0813008	0.0806452	0.0787402	0.0762712	0.0782609	0.0775862	0.0862069	0.0869565	0.0854701	0.0866142	0.0887097	0.0894309	0.096	0.09375	0.0902256	0.0902256	0.0930233	0.0992366	0.0902256	0.09375	0.115385	0.103704	0.0928571	0.0902778	0.0902778	0.0972222	0.0884354	0.0902778	0.0866667	0.0860927	0.0866667	0.0878378	0.0884354	0.0958904	0.0921986	0.0890411	0.0928571	0.0902778	0.0884354	0.0939597	0.0855263	0.0860927	0.0833333	0.0844156	0.0833333	0.083871	0.0833333	0.0872483	0.0816327	0.0851064	0.084507	0.0769231	0.0736196	0.0705882	0.0740741	0.0731707	0.0731707	0.0752688	0.0795455	0.0681818	0.0697674	0.0722892	0.0754717	0.0759494	0.0754717	0.0855263	0.08	0.0774194	0.0805369	0.0839161	0.0833333	0.0872483	0.0714286	0.0705882	0.0778443	0.0787879	0.0877193	0.0797546	0.0778443	0.0769231	0.0809249	0.0751445	0.0742857	0.0786517	0.0765027	0.076087	0.0732984	0.0736842	0.0806452	0.0802139	0.0793651	0.0797872	0.0819672	0.0777778	0.0786517	0.0670391	0.0655738	0.0648649	0.0829016	0.0833333	0.0753769	0.0864198	0.0897436	0.0897436	0.0963855	0.0963855	0.0952381	0.0963855	0.0963855	0.0864198	0.0833333	0.0833333	0.0833333	0.0833333	0.0833333	0.0864198	0.0933333	0.0933333	0.0921053	0.0921053	0.0921053	0.0921053	0.0921053	0.0921053	0.0921053	0.0921053	0.0921053	0.0921053	0.0921053	0.0921053	0.0921053	0.0921053	0.0909091
COCONUT	O=C1OCC(OC(=O)C2=CC(O)=C(O)C(O)=C2)C(OC(=O)C3=CC(O)=C(O)C(O)=C3C4=C(O)C(O)=C(O)C=C14)C5OC(=O)C6=CC(O)=C(O)C(O)=C6C7=C(O)C(O)=C(O)C8=C7C(=O)OC5C8O	0.032967	0.032967	0.0344828	0.0344828	0.0344828	0.0340909	0.0340909	0.0340909	0.0326087	0.0326087	0.032967	0.032967	0.0340909	0.0340909	0.0326087	0.0326087	0.0340909	0.0344828	0.032967	0.032967	0.043956	0.0430108	0.032967	0.032967	0.0315789	0.0315789	0.0333333	0.0319149	0.0319149	0.0319149	0.0315789	0.0315789	0.0309278	0.0309278	0.0309278	0.0315789	0.0306122	0.0306122	0.0306122	0.0306122	0.03125	0.03125	0.0326087	0.0326087	0.0326087	0.0416667	0.0416667	0.0416667	0.0416667	0.0434783	0.0434783	0.0421053	0.0430108	0.0416667	0.0340909	0.0319149	0.0434783	0.0333333	0.0333333	0.0333333	0.0333333	0.0333333	0.0337079	0.0340909	0.0340909	0.0348837	0.045977	0.0465116	0.0357143	0.0357143	0.0344828	0.0340909	0.0425532	0.0449438	0.0454545	0.0465116	0.047619	0.047619	0.047619	0.047619	0.0470588	0.0481928	0.047619	0.0449438	0.0449438	0.0444444	0.045977	0.045977	0.0416667	0.0416667	0.043956	0.0454545	0.0444444	0.0444444	0.0444444	0.0444444	0.0543478	0.0543478	0.045977	0.045977	0.045977	0.045977	0.0430108	0.0430108	0.0416667	0.0430108	0.0425532	0.0421053	0.0322581	0.03	0.043956	0.03125	0.0326087	0.0421053	0.0425532	0.043956	0.0340909	0.0352941	0.0357143	0.0357143	0.0344828	0.0344828	0.0348837	0.0352941	0.0352941	0.0470588	0.0470588	0.0470588	0.0470588	0.0470588	0.0909091	0.0909091	0.0909091	0.0879121	0.0804598	0.0804598	0.0823529	0.0777778	0.0786517	0.0786517	0.0909091	0.0853659	0.107527	0.149533	0.149533	0.137615	0.0816327	0.0792079	0.0736842	0.092437	0.092437	0.092437	0.0747664	0.0824742	0.0703125	0.0708661	0.100775	0.0661157	0.0630631	0.0762712	0.0775862	0.0826446	0.0826446	0.134921	0.133858	0.125984	0.119658	0.120968	0.12	0.11811	0.132231	0.11811	0.0948276	0.101695	0.092437	0.148438	0.140625	0.134454	0.136	0.133858	0.08	0.0810811	0.0890411	0.0956522	0.109244	0.108333	0.12037	0.142857	0.12069	0.12	0.118812	0.116505	0.138298	0.118182	0.115044	0.123894	0.10084	0.0940171	0.092437	0.108333	0.106557	0.097561	0.0956522	0.103448	0.140496	0.135593	0.141593	0.132231	0.122137	0.136752	0.126984	0.135593	0.134454	0.124031	0.125	0.128788	0.131783	0.139535	0.131783	0.131783	0.119403	0.110294	0.0984848	0.120301	0.120301	0.119403	0.121212	0.128788	0.128788	0.128788	0.128788	0.12782	0.126866	0.125926	0.125926	0.125926	0.125926	0.125926	0.133858	0.133858	0.125	0.147541	0.147541	0.147541	0.147541	0.112	0.0977444	0.0977444	0.137097	0.133858	0.12782	0.12782	0.134328	0.140625	0.140496	0.140496	0.131148	0.131148	0.131148	0.131148	0.139344	0.139344	0.136	0.125984	0.125984	0.11194	0.114504	0.124031	0.125984	0.134921	0.0882353	0.0942029	0.0895522	0.0769231	0.0853659	0.0758621	0.0928571	0.0855263	0.0866667	0.084507	0.0758621	0.0769231	0.0709677	0.0745342	0.0816327	0.0779221	0.0727273	0.0727273	0.0774194	0.0774648	0.0784314	0.0805369	0.0869565	0.0895522	0.0888889	0.0909091	0.0789474	0.0769231	0.0696203	0.0705128	0.0759494	0.0759494	0.0733333	0.0851064	0.0866667	0.0679012	0.0733333	0.0709677	0.0753425	0.0816327	0.08	0.0764331	0.0784314	0.0748299	0.084507	0.084507	0.0827586	0.0863309	0.0857143	0.0794702	0.0810811	0.0860927	0.0807453	0.0849673	0.0863309	0.0827586	0.0763889	0.0797101	0.0902778	0.0733333	0.0743243	0.0753425	0.0738255	0.0743243	0.070922	0.0719424	0.0839161	0.0814815	0.0846154	0.0945946	0.101351	0.105263	0.0809249	0.104575	0.111842	0.0724638	0.0689655	0.0723684	0.0833333	0.0822785	0.0828025	0.0784314	0.0794702	0.0833333	0.0866667	0.0902778	0.0827586	0.0884354	0.084507	0.0849673	0.101351	0.100671	0.101351	0.10274	0.1	0.0986842	0.075	0.0754717	0.0828025	0.0696203	0.0621118	0.0774194	0.0844156	0.0833333	0.0844156	0.0828025	0.0933333	0.0866667	0.0784314	0.0774194	0.0784314	0.0759494	0.0774194	0.0754717	0.0754717	0.0872483	0.0855263	0.0629371	0.0643275	0.0588235	0.0710059	0.0696203	0.0632911	0.068323	0.0820896	0.0787402	0.0793651	0.0930233	0.0930233	0.0714286	0.0522388	0.0606061	0.0724638	0.0714286	0.0679612	0.0747664	0.0727273	0.0720721	0.0660377	0.0660377	0.0727273	0.0673077	0.0703125	0.0740741	0.0740741	0.0719424	0.0522388	0.0522388	0.0642202	0.0642202	0.0642202	0.0546875	0.0514706	0.0514706	0.0534351	0.0534351	0.0534351	0.0518519	0.0551181	0.0546875	0.0546875	0.056338	0.048951	0.0486111	0.0559441	0.0446429	0.0380952	0.0380952	0.037037	0.0363636	0.0357143	0.045045	0.0423729	0.0350877	0.0350877	0.034188	0.036036	0.0344828	0.0336134	0.0330579	0.0409836	0.0409836	0.04	0.0393701	0.0442478	0.0366972	0.0258621	0.0258621	0.0258621	0.025	0.025	0.025	0.0521739	0.035461	0.035461	0.0359712	0.0359712	0.0263158	0.0263158	0.0263158	0.0263158	0.0277778	0.0277778	0.0277778	0.0277778	0.0277778	0.0277778	0.0267857	0.0267857	0.0408163	0.0408163	0.0408163	0.0384615	0.04	0.04	0.04	0.04	0.0425532	0.0425532	0.0425532	0.0425532	0.0421053	0.0421053	0.0416667	0.0416667	0.039604	0.039604	0.0743802	0.0743802	0.0743802	0.0743802	0.0743802	0.0782609	0.0782609	0.0782609	0.0782609	0.0782609	0.0729167	0.0736842	0.0707071	0.0720721	0.0648148	0.0693069	0.0679612	0.0636364	0.0654206	0.0619469	0.0666667	0.0666667	0.104348	0.0940171	0.0833333	0.0932203	0.0944882	0.0984848	0.104	0.104839	0.1	0.0930233	0.0992366	0.100775	0.100775	0.104839	0.1	0.076087	0.0777778	0.0833333	0.0930233	0.105769	0.0714286	0.0714286	0.0714286	0.0714286	0.0714286	0.0714286	0.07	0.0784314	0.0636364	0.0727273	0.0727273	0.0686275	0.0660377	0.0679612	0.0679612	0.07	0.0810811	0.0892857	0.0740741	0.0740741	0.0733945	0.0733945	0.0833333	0.0833333	0.0833333	0.08	0.0769231	0.0769231	0.0792079	0.0792079	0.0693069	0.0707071	0.0792079	0.0686275	0.07	0.0679612	0.0679612	0.0618557	0.0588235	0.0638298	0.0705882	0.0705882	0.0681818	0.0707071	0.0707071	0.0707071	0.0707071	0.0707071	0.0707071	0.0729167	0.0729167	0.0808081	0.0693069	0.0693069	0.0776699	0.0642202	0.0642202	0.0642202	0.0721649	0.0721649	0.0808081	0.0879121	0.076087	0.0909091	0.0823529	0.0823529	0.0804598	0.0804598	0.0808081	0.0752688	0.08	0.0851064	0.0851064	0.0888889	0.0957447	0.0957447	0.0882353	0.0921053	0.0786517	0.0841121	0.0833333	0.079646	0.0873016	0.0991736	0.0816327	0.0582524	0.0980392	0.0980392	0.0869565	0.0884956	0.0625	0.07	0.07	0.0727273	0.0701754	0.0813008	0.0449438	0.0348837	0.047619	0.0533333	0.0465116	0.0348837	0.0410959	0.0340909	0.0344828	0.0348837	0.0365854	0.0352941	0.0357143	0.0322581	0.0322581	0.0322581	0.0306122	0.0309278	0.0322581	0.040404	0.040404	0.0380952	0.0412371	0.0412371	0.0412371	0.0412371	0.0412371	0.045977	0.0444444	0.0288462	0.0309278	0.0348837	0.0319149	0.03125	0.0319149	0.0348837	0.0348837	0.0430108	0.0430108	0.0430108	0.0421053	0.0421053	0.0348837	0.0394737	0.0526316	0.0361446	0.0361446	0.0361446	0.0337079	0.0337079	0.0337079	0.0333333	0.0352941	0.0352941	0.0340909	0.045977	0.0344828	0.0410959	0.04	0.0606061	0.0447761	0.0447761	0.0506329	0.0512821	0.0526316	0.047619	0.0285714	0.0243902	0.0235294	0.0277778	0.0266667	0.0266667	0.0617284	0.0588235	0.0333333	0.0430108	0.0394737	0.0394737	0.0405405	0.0416667	0.0394737	0.0447761	0.0273973	0.0405405	0.0410959	0.0273973	0.0512821	0.0684932	0.0617284	0.0657895	0.0508475	0.0304878	0.0574713	0.0675676	0.0684932	0.0649351	0.0574713	0.0581395	0.0568182	0.0588235	0.0581395	0.0705882	0.0714286	0.0394737	0.0361446	0.0379747	0.038961	0.0344828	0.0333333	0.0481928	0.032967	0.0480769	0.0588235	0.0340909	0.0405405	0.0405405	0.0405405	0.0461538	0.0729167	0.0980392	0.0927835	0.114943	0.104762	0.0980392	0.109244	0.117647	0.111111	0.101695	0.101695	0.0932203	0.1	0.0909091	0.12605	0.137931	0.0940171	0.110236	0.0967742	0.105263	0.112903	0.0952381	0.12766	0.096	0.117647	0.118644	0.102941	0.08	0.0875	0.0786517	0.0958904	0.0606061	0.0649351	0.0810811	0.09375	0.119048	0.136842	0.115044	0.0882353	0.12	0.139241	0.0853659	0.0864198	0.0875	0.0987654	0.075	0.0864198	0.125	0.130435	0.109589	0.111111	0.12987	0.197183	0.153846	0.117117	0.0967742	0.108696	0.132075	0.129032	0.113636	0.104167	0.0754717	0.0957447	0.0808081	0.0784314	0.084507	0.111111	0.108108	0.121212	0.1	0.0909091	0.0740741	0.0882353	0.11828	0.109589	0.0958904	0.1	0.0769231	0.0722892	0.0740741	0.0769231	0.0759494	0.075	0.0722892	0.075	0.0731707	0.075	0.0789474	0.0722892	0.075	0.0641026	0.0769231	0.0757576	0.0684932	0.0714286	0.0740741	0.097561	0.109589	0.0933333	0.0776699	0.0813953	0.0869565	0.0617284	0.0687023	0.0610687	0.0571429	0.0693069	0.09375	0.0849057	0.0970874	0.0882353	0.0841121	0.0789474	0.075	0.0737705	0.0789474	0.0743802	0.0980392	0.0833333	0.0720721	0.0982143	0.047619	0.0518519	0.041958	0.047619	0.048	0.0504202	0.084507	0.0780142	0.0733333	0.0769231	0.0763889	0.0791367	0.0758621	0.0748299	0.0780142	0.0699301	0.0699301	0.0848485	0.0916667	0.0916031	0.0774648	0.0746269	0.0887097	0.0852713	0.0852713	0.0820896	0.0909091	0.0859375	0.0873016	0.0839695	0.0846154	0.0857143	0.0916031	0.0869565	0.0851064	0.113636	0.123457	0.116883	0.111111	0.106383	0.117647	0.117647	0.117647	0.119565	0.111111	0.0970874	0.0851064	0.0851064	0.102041	0.131868	0.1	0.103448	0.11236	0.102273	0.091954	0.103448	0.0887097	0.0894309	0.0901639	0.0819672	0.0787402	0.0859375	0.0852713	0.0915493	0.0909091	0.0880503	0.0895522	0.08125	0.0802469	0.0751445	0.0833333	0.0844156	0.0754717	0.0802469	0.0822785	0.0774648	0.0769231	0.0774648	0.0780142	0.089172	0.0875	0.0873016	0.0645161	0.089172	0.0828025	0.0807453	0.0783133	0.0822785	0.08125	0.0792683	0.08125	0.0792683	0.0797546	0.0807453	0.0864198	0.0849673	0.0986842	0.0974026	0.0974026	0.0993377	0.101351	0.108911	0.115385	0.108911	0.11	0.116279	0.117647	0.101449	0.123457	0.0789474	0.0789474	0.0941176	0.0869565	0.0853659	0.0804598	0.0898876	0.0869565	0.0705882	0.0681818	0.0795455	0.0666667	0.0652174	0.0659341	0.0561798	0.0595238	0.0795455	0.0795455	0.0752688	0.0769231	0.0759494	0.0657895	0.0657895	0.0821918	0.0759494	0.0697674	0.0657895	0.0897436	0.104651	0.0869565	0.0869565	0.113402	0.113402	0.116279	0.117647	0.117647	0.136986	0.136986	0.138889	0.136986	0.138889	0.148649	0.146667	0.141026	0.136986	0.133333	0.12987	0.141026	0.12987	0.129412	0.129412	0.1375	0.15	0.179104	0.1875	0.193548	0.162162	0.161765	0.138889	0.152778	0.149254	0.153846	0.151515	0.151515	0.144928	0.140845	0.138889	0.151515	0.15873	0.16129	0.174603	0.151515	0.151515	0.136986	0.126582	0.1125	0.134328	0.151515	0.123077	0.142857	0.129032	0.133333	0.123077	0.131148	0.132353	0.140845	0.157143	0.162162	0.173333	0.15	0.151899	0.125	0.134146	0.151899	0.146667	0.141026	0.139241	0.1375	0.134146	0.168067	0.165217	0.165217	0.168067	0.153846	0.150442	0.155963	0.159292	0.165138	0.163462	0.168317	0.157895	0.175824	0.184783	0.182796	0.192771	0.185185	0.186047	0.144144	0.133333	0.123711	0.144231	0.161905	0.164948	0.101852	0.108911	0.108696	0.103093	0.0970874	0.123596	0.123596	0.120879	0.120879	0.106383	0.11236	0.127907	0.12766	0.113402	0.119565	0.115385	0.136986	0.109589	0.107692	0.133333	0.152778	0.171429	0.142857	0.205882	0.186047	0.202381	0.188235	0.188235	0.202381	0.252874	0.258824	0.283951	0.246377	0.238806	0.238806	0.242424	0.246154	0.253968	0.262295	0.25	0.242424	0.257576	0.262295	0.222222	0.216216	0.216216	0.231884	0.219178	0.213333	0.202532	0.216216	0.219178	0.222222	0.226667	0.213333	0.222222	0.210526	0.205128	0.197531	0.192771	0.192771	0.205128	0.197368	0.202703	0.194805	0.234375	0.238095	0.275862	0.231884	0.188406	0.179104	0.171429	0.1875	0.190476	0.193548	0.22807	0.224138	0.224138	0.216667	0.21875	0.2	0.222222	0.202899	0.188406	0.169231	0.16129	0.216667	0.213115	0.177419	0.140845	0.188406	0.176471	0.166667	0.1875	0.185714	0.169014	0.194805	0.180556	0.164706	0.154639	0.15625	0.202247	0.21519	0.189873	0.181818	0.136842	0.16092	0.16092	0.211765	0.238095	0.190476	0.172414	0.16092	0.195652	0.172414	0.127273	0.113636	0.127119	0.145455	0.144144	0.123894	0.162393	0.15534	0.19	0.165049	0.165049	0.18	0.175926	0.17757	0.160714	0.147826	0.147059	0.144578	0.148936	0.147368	0.153846	0.135922	0.133929	0.138889	0.144231	0.141509	0.145631	0.132075	0.142857	0.150538	0.155556	0.174419	0.2	0.166667	0.163043	0.152174	0.193182	0.16	0.154639	0.151515	0.185567	0.178947	0.173469	0.18	0.191489	0.214953	0.198198	0.132812	0.184874	0.176471	0.170732	0.194915	0.167939	0.189655	0.188034	0.198198	0.198198	0.189655	0.20202	0.20202	0.2	0.280702	0.293578	0.290598	0.280992	0.234783	0.245763	0.254386	0.245455	0.156863	0.308642	0.184783	0.208791	0.277108	0.405797	0.301205	0.305882	0.240964	0.21519	0.185714	0.194805	0.211268	0.213333	0.178082	0.21519	0.178947	0.159091	0.127451	0.12	0.126437	0.117647	0.123457	0.126582	0.135802	0.147727	0.131579	0.116883	0.123457	0.155844	0.164557	0.170732	0.177215	0.179487	0.175	0.202381	0.175824	0.176471	0.162791	0.190476	0.154762	0.154762	0.17284	0.17284	0.190476	0.192771	0.2	0.157895	0.1625	0.148148	0.144578	0.142857	0.160494	0.148936	0.142857	0.14	0.146067	0.135417	0.145833	0.145833	0.157303	0.152174	0.152174	0.170455	0.138298	0.125	0.120879	0.130952	0.146667	0.150685	0.146667	0.157895	0.139785	0.14	0.148936	0.150538	0.150538	0.164706	0.153846	0.16092	0.149425	0.152941	0.151163	0.162791	0.162791	0.152174	0.152174	0.159091	0.159091	0.176471	0.154762	0.175676	0.190476	0.160494	0.160494	0.183099	0.158537	0.16	0.173333	0.178082	0.173333	0.175676	0.147727	0.2	0.235294	0.219178	0.197183	0.208333	0.171053	0.1875	0.162162	0.179104	0.142857	0.157143	0.148649	0.144737	0.139785	0.120879	0.170455	0.131579	0.10989	0.146341	0.115385	0.12987	0.180556	0.129412	0.145833	0.146067	0.189873	0.189873	0.191781	0.181818	0.202381	0.180723	0.166667	0.205128	0.204819	0.216216	0.205479	0.220588	0.183099	0.220588	0.238806	0.166667	0.2	0.222222	0.179104	0.245902	0.246154	0.246154	0.253333	0.260274	0.230769	0.257576	0.268657	0.253731	0.279412	0.194805	0.170732	0.175	0.212121	0.189189	0.169014	0.197183	0.208333	0.173333	0.181818	0.252747	0.22973	0.243243	0.308824	0.313433	0.291667	0.256098	0.2625	0.25974	0.256757	0.285714	0.333333	0.323077	0.305556	0.302632	0.302632	0.253165	0.263889	0.264706	0.3	0.298507	0.257143	0.276923	0.246377	0.235294	0.227273	0.242424	0.227273	0.227273	0.235294	0.231884	0.242424	0.223881	0.223881	0.216216	0.213333	0.175	0.157143	0.173913	0.177419	0.171875	0.184615	0.184615	0.184615	0.258065	0.258065	0.194444	0.183099	0.169014	0.157895	0.191781	0.175676	0.175676	0.175676	0.185714	0.191176	0.188406	0.184615	0.164384	0.166667	0.173913	0.166667	0.166667	0.183099	0.19403	0.19403	0.208955	0.222222	0.278689	0.184615	0.181818	0.171429	0.150685	0.15942	0.144928	0.144928	0.147059	0.157143	0.173913	0.171429	0.15493	0.15493	0.152778	0.142857	0.153846	0.176471	0.148649	0.169014	0.175676	0.197368	0.213333	0.184211	0.188406	0.188406	0.184615	0.19403	0.202899	0.2	0.194444	0.194444	0.177215	0.183099	0.183099	0.188406	0.205479	0.202381	0.2125	0.2	0.19697	0.186667	0.159091	0.155556	0.157303	0.162791	0.170732	0.1375	0.175	0.166667	0.188889	0.171053	0.148148	0.13253	0.148649	0.164384	0.173913	0.135802	0.0985915	0.102941	0.106061	0.111111	0.132353	0.149254	0.166667	0.136364	0.136364	0.15873	0.147059	0.121212	0.129032	0.129032	0.129032	0.169492	0.147541	0.138462	0.108108	0.130952	0.139241	0.175676	0.153846	0.15625	0.197183	0.166667	0.150685	0.15493	0.171875	0.177419	0.173913	0.153846	0.153846	0.128571	0.119403	0.117647	0.121212	0.140625	0.144928	0.136364	0.119403	0.125	0.16129	0.155172	0.160714	0.171875	0.138889	0.138889	0.152778	0.133333	0.140845	0.140845	0.136364	0.117647	0.112676	0.112676	0.119403	0.114286	0.126761	0.126761	0.116883	0.078125	0.0757576	0.0526316	0.119403	0.0757576	0.0909091	0.0958904	0.128205	0.1125	0.1	0.107143	0.104651	0.0941176	0.102564	0.108108	0.115942	0.121622	0.0918367	0.111111	0.097561	0.101449	0.101266	0.0952381	0.0777778	0.0810811	0.0649351	0.0697674	0.0853659	0.0625	0.0714286	0.0746269	0.0833333	0.0724638	0.0857143	0.109589	0.104478	0.104478	0.0886076	0.0875	0.0897436	0.134146	0.130952	0.141026	0.141026	0.126582	0.129412	0.103448	0.0851064	0.0823529	0.0810811	0.0821918	0.0875	0.0875	0.0875	0.148148	0.15	0.153846	0.141026	0.126582	0.157895	0.142857	0.175676	0.126582	0.107692	0.123077	0.164179	0.162162	0.158537	0.149254	0.242424	0.242424	0.21875	0.181818	0.181818	0.150685	0.17284	0.17284	0.115385	0.12	0.164179	0.1625	0.205128	0.166667	0.133333	0.150685	0.150685	0.103448	0.182927	0.135802	0.109756	0.113208	0.166667	0.156522	0.153846	0.147826	0.140496	0.140496	0.137931	0.141509	0.141509	0.134615	0.116279	0.120482	0.116279	0.13253	0.104651	0.117647	0.11236	0.13	0.0990099	0.108911	0.117647	0.15534	0.135922	0.128713	0.131313	0.126214	0.134021	0.128713	0.11828	0.156627	0.146067	0.141414	0.112245	0.107843	0.106796	0.127451	0.0957447	0.0967742	0.0989011	0.0989011	0.116883	0.075	0.0759494	0.0898876	0.0875	0.0833333	0.0987654	0.091954	0.0897436	0.0823529	0.105882	0.116883	0.118421	0.133333	0.150685	0.157895	0.128205	0.1	0.128205	0.125	0.097561	0.0898876	0.0987654	0.0823529	0.0804598	0.105263	0.106667	0.117647	0.11828	0.125	0.126316	0.142857	0.141304	0.148936	0.148936	0.166667	0.11828	0.120879	0.126437	0.129412	0.134146	0.121951	0.123457	0.105263	0.0972222	0.0985915	0.0985915	0.0933333	0.106667	0.0985915	0.112676	0.112676	0.108108	0.112676	0.116883	0.104651	0.109756	0.0833333	0.0947368	0.127907	0.10989	0.114943	0.10989	0.125	0.101266	0.0972222	0.0857143	0.0985915	0.115942	0.104478	0.109589	0.0972222	0.0909091	0.0933333	0.0921053	0.116279	0.130952	0.134146	0.183908	0.175824	0.133333	0.113636	0.105882	0.139241	0.142857	0.142857	0.144737	0.164384	0.136986	0.112676	0.125	0.140845	0.128571	0.136986	0.152778	0.146667	0.136986	0.115942	0.115942	0.141026	0.136986	0.166667	0.135135	0.115385	0.131579	0.171053	0.17284	0.122222	0.108434	0.120482	0.104651	0.0987654	0.126582	0.141026	0.155844	0.178082	0.238095	0.208791	0.204301	0.21519	0.147727	0.164179	0.176471	0.15942	0.153846	0.12987	0.130435	0.164179	0.147059	0.106667	0.115385	0.109589	0.15942	0.1625	0.154762	0.168675	0.179487	0.166667	0.114943	0.1125	0.125	0.125	0.123711	0.107527	0.121951	0.135802	0.122222	0.136364	0.15	0.121951	0.159292	0.123711	0.152381	0.164835	0.174419	0.189873	0.189189	0.181818	0.122222	0.160714	0.114943	0.126437	0.132653	0.126437	0.1375	0.151899	0.123596	0.1625	0.135417	0.138298	0.138298	0.134021	0.139785	0.158537	0.149425	0.144444	0.153846	0.139785	0.117021	0.115789	0.141304	0.149425	0.152941	0.141414	0.137931	0.107143	0.138889	0.118182	0.128713	0.126214	0.108434	0.105263	0.0833333	0.101124	0.133333	0.119565	0.152174	0.150538	0.153846	0.170455	0.145833	0.151163	0.130435	0.154762	0.177215	0.178082	0.222222	0.214286	0.185714	0.118421	0.166667	0.178082	0.180556	0.164557	0.151163	0.164706	0.147727	0.147727	0.164706	0.156627	0.156627	0.16092	0.16092	0.180723	0.144444	0.144444	0.13	0.131313	0.128713	0.13	0.128713	0.128713	0.135922	0.141509	0.159091	0.164835	0.168539	0.168539	0.164835	0.164835	0.16	0.134615	0.122642	0.130952	0.135802	0.109756	0.139241	0.16	0.119266	0.128713	0.128713	0.137255	0.186047	0.164706	0.162791	0.163043	0.179775	0.155556	0.179775	0.149425	0.134146	0.144578	0.141176	0.126437	0.126437	0.103896	0.0813953	0.0909091	0.106667	0.125	0.11236	0.108696	0.129032	0.134146	0.102041	0.0987654	0.101266	0.0963855	0.129412	0.114583	0.111111	0.109756	0.118421	0.12	0.1125	0.121622	0.131579	0.105263	0.125	0.134328	0.126984	0.121212	0.117647	0.111111	0.116883	0.125	0.146067	0.151899	0.134146	0.117647	0.114943	0.11828	0.113402	0.130435	0.12766	0.125	0.125	0.125	0.12766	0.12766	0.12766	0.130952	0.134146	0.136364	0.202247	0.210526	0.210526	0.166667	0.194805	0.19	0.168421	0.142857	0.182796	0.209302	0.189474	0.186275	0.152381	0.148148	0.158879	0.153153	0.162162	0.120968	0.240385	0.19802	0.22093	0.217949	0.217949	0.236111	0.195402	0.204545	0.206897	0.195402	0.195402	0.16092	0.144444	0.146067	0.146067	0.162791	0.174419	0.166667	0.173913	0.175824	0.172043	0.179775	0.2	0.177778	0.163043	0.155556	0.166667	0.148936	0.12766	0.145833	0.133333	0.152174	0.173913	0.172043	0.202247	0.168421	0.148936	0.150538	0.145833	0.166667	0.166667	0.144444	0.131868	0.142857	0.14433	0.15625	0.148936	0.138298	0.139785	0.138298	0.138298	0.138298	0.139785	0.144444	0.155556	0.142857	0.134021	0.153846	0.171053	0.157895	0.139241	0.1375	0.15	0.148148	0.15	0.151899	0.142857	0.159091	0.144737	0.15	0.11828	0.119565	0.131868	0.161616	0.168067	0.165049	0.168317	0.168421	0.192771	0.177778	0.150538	0.213483	0.164835	0.142857	0.117647	0.142857	0.141414	0.144231	0.159091	0.125	0.147368	0.132653	0.122449	0.12766	0.148936	0.170213	0.164948	0.154639	0.142857	0.147368	0.153061	0.153061	0.153061	0.12766	0.141304	0.141304	0.105882	0.113402	0.112245	0.111111	0.135417	0.129032	0.123711	0.134831	0.131868	0.125	0.125	0.126316	0.115385	0.102041	0.0917431	0.103093	0.0957447	0.106383	0.105263	0.125	0.120482	0.146667	0.142857	0.135135	0.135802	0.123288	0.138889	0.123288	0.138889	0.08	0.111111	0.13253	0.144578	0.123457	0.142857	0.119048	0.144737	0.16	0.164557	0.17284	0.160494	0.13253	0.120482	0.108434	0.121951	0.104651	0.0963855	0.091954	0.0888889	0.103448	0.0989011	0.10989	0.115789	0.137931	0.116279	0.114943	0.116279	0.127907	0.137931	0.159091	0.162791	0.142857	0.147368	0.142857	0.138298	0.127907	0.144578	0.130952	0.134146	0.127907	0.126437	0.164706	0.166667	0.17284	0.136364	0.144578	0.120482	0.121951	0.116279	0.114943	0.179775	0.186047	0.172414	0.133333	0.148936	0.152941	0.209877	0.191011	0.197674	0.192771	0.141176	0.166667	0.180723	0.180723	0.152941	0.139535	0.141176	0.16092	0.16092	0.164706	0.195122	0.188235	0.181818	0.168539	0.146067	0.183673	0.176471	0.12069	0.139535	0.139535	0.139535	0.146067	0.127907	0.108434	0.103448	0.0978261	0.126437	0.114943	0.101124	0.0853659	0.0941176	0.0909091	0.102273	0.127907	0.116279	0.10989	0.0879121	0.0930233	0.0930233	0.121951	0.091954	0.104651	0.11236	0.127907	0.116279	0.156627	0.146341	0.160494	0.144578	0.142857	0.13253	0.120482	0.134146	0.135802	0.129412	0.136364	0.155844	0.104651	0.102273	0.120879	0.120879	0.0957447	0.0947368	0.0930233	0.097561	0.0930233	0.10989	0.12766	0.11828	0.111111	0.108696	0.126316	0.126316	0.131868	0.131868	0.107527	0.119565	0.114943	0.117647	0.131868	0.131868	0.12766	0.133333	0.159091	0.119565	0.122222	0.120879	0.103448	0.108434	0.148148	0.108434	0.103448	0.103448	0.120482	0.120482	0.137931	0.101124	0.107143	0.105882	0.107143	0.11236	0.11236	0.0804598	0.130952	0.0833333	0.104651	0.11236	0.120879	0.126316	0.126316	0.114583	0.115789	0.128205	0.126582	0.0897436	0.115385	0.103448	0.10101	0.102564	0.103448	0.102564	0.0909091	0.106383	0.113636	0.10101	0.09	0.09375	0.0833333	0.0888889	0.102273	0.10989	0.0978261	0.0865385	0.0824742	0.0816327	0.0786517	0.0769231	0.0804598	0.0736842	0.076087	0.0842105	0.0967742	0.0978261	0.0909091	0.0930233	0.091954	0.0930233	0.102273	0.0869565	0.0851064	0.0869565	0.076087	0.0769231	0.0786517	0.0804598	0.0898876	0.1	0.1	0.132653	0.117021	0.131313	0.0792079	0.109091	0.132231	0.152542	0.137931	0.156522	0.151786	0.137931	0.141667	0.156522	0.147541	0.166667	0.16129	0.15873	0.166667	0.169492	0.176991	0.161017	0.141667	0.156522	0.166667	0.150442	0.150442	0.166667	0.168317	0.152381	0.153846	0.146789	0.133929	0.135135	0.114286	0.193548	0.182796	0.184783	0.166667	0.157303	0.186813	0.188889	0.168539	0.152941	0.158537	0.159091	0.157303	0.154762	0.166667	0.125	0.145833	0.142857	0.142857	0.136364	0.179775	0.133333	0.139785	0.138298	0.146067	0.146067	0.152941	0.147727	0.146067	0.120879	0.139785	0.150538	0.177083	0.139785	0.141304	0.152941	0.164706	0.130952	0.139535	0.142857	0.147727	0.157303	0.152941	0.154762	0.164706	0.178571	0.152941	0.154762	0.142857	0.164557	0.1625	0.1625	0.164557	0.168831	0.158537	0.149425	0.164706	0.151163	0.158537	0.156627	0.166667	0.189873	0.164557	0.151899	0.17284	0.146067	0.146067	0.151163	0.151163	0.147727	0.144444	0.147727	0.135417	0.142857	0.150538	0.162791	0.16092	0.133333	0.120879	0.119565	0.129032	0.153846	0.170455	0.146067	0.151163	0.144444	0.142857	0.13253	0.13253	0.142857	0.127907	0.130435	0.134146	0.134146	0.130952	0.141176	0.130952	0.115789	0.117021	0.111111	0.116279	0.142857	0.13253	0.141026	0.2	0.191781	0.157143	0.119048	0.114943	0.2	0.145833	0.125	0.114943	0.119048	0.115385	0.1	0.104167	0.113402	0.105263	0.122222	0.147368	0.103448	0.114943	0.123596	0.123457	0.155844	0.135802	0.144737	0.116883	0.116883	0.121951	0.123457	0.121951	0.133333	0.144578	0.125	0.12	0.135135	0.128205	0.125	0.102273	0.12	0.121622	0.1125	0.101266	0.139535	0.144737	0.130952	0.142857	0.131868	0.102564	0.102564	0.102564	0.0987654	0.101124	0.0909091	0.105769	0.114583	0.123596	0.130435	0.136364	0.147727	0.152941	0.154762	0.166667	0.166667	0.166667	0.166667	0.166667	0.166667	0.166667	0.185714	0.228571	0.236111	0.166667	0.136364	0.15	0.158416	0.146789	0.15	0.142857	0.133333	0.134615	0.145833	0.145631	0.165049	0.154545	0.150442	0.153153	0.149123	0.151786	0.151786	0.132075	0.132075	0.147059	0.135922	0.134615	0.130841	0.142857	0.12037	0.13	0.121212	0.127273	0.135922	0.134615	0.135922	0.138614	0.137255	0.137255	0.138614	0.148936	0.148936	0.147368	0.141414	0.141414	0.138614	0.12963	0.12963	0.132075	0.133333	0.133333	0.131579	0.125	0.126126	0.126126	0.127273	0.123894	0.12844	0.12963	0.12963	0.142857	0.133333	0.12963	0.133333	0.130841	0.130841	0.135922	0.134615	0.145631	0.161905	0.149533	0.150943	0.166667	0.164948	0.153846	0.15534	0.156863	0.150943	0.148148	0.148148	0.152381	0.148148	0.148148	0.146789	0.152381	0.152381	0.161616	0.157895	0.163265	0.166667	0.195876	0.179245	0.24359	0.146667	0.146667	0.146667	0.146667	0.15	0.15	0.15	0.15	0.15	0.141026	0.141026	0.121622	0.121622	0.123457	0.109756	0.125	0.147059	0.136986	0.138462	0.140625	0.138462	0.128571	0.125	0.126761	0.152778	0.166667	0.169231	0.140625	0.144928	0.147059	0.166667	0.142857	0.111111	0.116883	0.123288	0.108108	0.116883	0.111111	0.111111	0.132353	0.169014	0.130435	0.123288	0.138889	0.162162	0.133333	0.131579	0.144928	0.126984	0.140625	0.147059	0.121622	0.147059	0.132353	0.126761	0.125	0.106061	0.109375	0.102941	0.0967742	0.09375	0.111111	0.106061	0.1	0.102564	0.0985915	0.101449	0.107692	0.123077	0.181818	0.126984	0.157895	0.15873	0.145161	0.136364	0.0958904	0.0958904	0.0958904	0.101449	0.104478	0.104478	0.0958904	0.0972222	0.0972222	0.0972222	0.0897436	0.0897436	0.0897436	0.0897436	0.0897436	0.0875	0.0875	0.0875	0.0875	0.0843373	0.0843373	0.0864198	0.0886076	0.0958904	0.0945946	0.0933333	0.0909091	0.101266	0.0930233	0.0957447	0.0729167	0.101266	0.0853659	0.141026	0.09375	0.09375	0.0970874	0.117647	0.101852	0.102804	0.0932203	0.0862069	0.0840336	0.0916667	0.0990991	0.104762	0.0961538	0.0909091	0.0909091	0.0990099	0.0990099	0.105263	0.106383	0.0952381	0.0952381	0.0961538	0.0970874	0.0980392	0.1	0.10101	0.0967742	0.114943	0.11828	0.117021	0.117021	0.11828	0.106383	0.106667	0.123457	0.121951	0.11236	0.113636	0.116279	0.120482	0.126582	0.12987	0.12	0.116883	0.108434	0.108434	0.111111	0.10989	0.104167	0.127907	0.107143	0.1	0.0967742	0.116279	0.108434	0.109756	0.109756	0.102273	0.101124	0.101124	0.102273	0.102273	0.11236	0.11236	0.113636	0.113636	0.116279	0.116279	0.101124	0.101124	0.105882	0.105882	0.109756	0.108434	0.135135	0.126761	0.128571	0.128571	0.123288	0.121622	0.149425	0.148936	0.150538	0.153846	0.159574	0.157895	0.166667	0.174419	0.174419	0.204819	0.183908	0.175258	0.16	0.181818	0.202247	0.166667	0.132075	0.136842	0.161616	0.171429	0.149533	0.148148	0.136842	0.183908	0.164835	0.176471	0.208333	0.160494	0.158537	0.131868	0.158416	0.173077	0.137615	0.142857	0.144231	0.148515	0.149533	0.12963	0.125	0.137255	0.142857	0.14433	0.14433	0.145833	0.142857	0.141414	0.145833	0.13	0.13	0.131313	0.14433	0.138298	0.135417	0.146067	0.142857	0.142857	0.138298	0.139785	0.142857	0.147727	0.141304	0.136842	0.136842	0.135417	0.136842	0.136842	0.138298	0.141304	0.141304	0.150538	0.148936	0.147368	0.153846	0.163043	0.159574	0.148936	0.157895	0.147368	0.131313	0.125	0.12381	0.125	0.137255	0.135922	0.13	0.131313	0.127451	0.131313	0.138298	0.134021	0.131313	0.132653	0.135417	0.145833	0.141414	0.142857	0.209302	0.235294	0.177778	0.16	0.140351	0.149533	0.144231	0.163043	0.185567	0.197917	0.252632	0.26087	0.266667	0.275862	0.236559	0.247191	0.247191	0.247191	0.247191	0.23913	0.23913	0.236559	0.231579	0.226804	0.234043	0.234043	0.1875	0.183673	0.207547	0.207547	0.242105	0.247191	0.241758	0.241758	0.234043	0.236559	0.234043	0.22449	0.22	0.229167	0.231579	0.231579	0.229167	0.22449	0.22449	0.229167	0.215054	0.212766	0.21978	0.208333	0.210526	0.210526	0.21875	0.216495	0.258824	0.258824	0.244444	0.255556	0.277778	0.277778	0.280899	0.269663	0.266667	0.282353	0.282353	0.285714	0.285714	0.27907	0.27907	0.275862	0.275862	0.265957	0.234694	0.277778	0.271739	0.268817	0.264368	0.305882	0.372093	0.352273	0.32967	0.30303	0.348837	0.319149	0.326087	0.340909	0.340909	0.376471	0.368421	0.442857	0.450704	0.376623	0.368421	0.282609	0.325843	0.222222	0.258065	0.362637	0.344086	0.461538	0.486486	0.442857	0.485294	0.485294	0.492537	0.478261	0.450704	0.450704	0.471429	0.470588	0.457143	0.457143	0.434783	0.265823	0.283951	0.283951	0.275	0.27381	0.277108	0.264368	0.264368	0.27381	0.291139	0.291139	0.283951	0.244186	0.256098	0.256098	0.25	0.25	0.240964	0.255814	0.255814	0.252874	0.252874	0.255814	0.252874	0.255814	0.244186	0.235294	0.253012	0.253165	0.246914	0.231707	0.228916	0.206522	0.218391	0.213483	0.228916	0.223529	0.22619	0.243902	0.25974	0.235294	0.224719	0.238636	0.252874	0.25	0.270588	0.267442	0.294118	0.282353	0.270588	0.25	0.231579	0.214286	0.214286	0.216495	0.234043	0.21875	0.21875	0.21875	0.208333	0.206522	0.208791	0.222222	0.223404	0.217391	0.21978	0.241379	0.222222	0.225806	0.22449	0.23	0.201923	0.205882	0.194175	0.206186	0.221154	0.221154	0.265306	0.215909	0.22093	0.212766	0.208333	0.226804	0.266667	0.25	0.275862	0.259259	0.259259	0.231707	0.22619	0.22619	0.233766	0.25	0.273973	0.259259	0.295775	0.30137	0.283784	0.277778	0.295775	0.315068	0.30137	0.28	0.272727	0.253333	0.277778	0.298507	0.295775	0.246753	0.252874	0.301205	0.275362	0.204545	0.206897	0.218391	0.176471	0.223684	0.2	0.209302	0.2	0.197368	0.255814	0.241379	0.25	0.25	0.26506	0.26506	0.261905	0.258824	0.258824	0.268293	0.244186	0.244186	0.247059	0.244186	0.253012	0.238095	0.235294	0.241379	0.241379	0.244186	0.244186	0.247059	0.247059	0.247059	0.244186	0.244186	0.25	0.25974	0.25974	0.269231	0.269231	0.275	0.289474	0.291667	0.291667	0.291667	0.291667	0.291667	0.291667	0.28	0.28	0.28	0.28	0.28	0.27027	0.28169	0.3	0.295775	0.295775	0.295775	0.295775	0.295775	0.272727	0.276316	0.3	0.260274	0.253333	0.240506	0.275362	0.308824	0.323944	0.357143	0.357143	0.352941	0.367647	0.378788	0.367647	0.367647	0.333333	0.333333	0.304348	0.304348	0.308824	0.308824	0.308824	0.308824	0.289855	0.3	0.3	0.3	0.3	0.3	0.3	0.308824	0.28	0.269231	0.283784	0.276316	0.25	0.318182	0.318182	0.313433	0.396825	0.393443	0.370968	0.33871	0.377049	0.370968	0.377049	0.365079	0.380952	0.380952	0.380952	0.365079	0.359375	0.393443	0.372881	0.318841	0.338235	0.304348	0.304348	0.338235	0.343284	0.328571	0.323529	0.323944	0.304348	0.313433	0.333333	0.333333	0.353846	0.338235	0.328571	0.25974	0.2625	0.30137	0.314286	0.342857	0.347826	0.328571	0.319444	0.32	0.311828	0.376623	0.371795	0.594203	0.594203	0.507463	0.546875	0.53125	0.461538	0.378788	0.343284	0.347826	0.421875	0.461538	0.46875	0.46875	0.508197	0.484848	0.484848	0.457143	0.430556	0.397436	0.413333	0.484375	0.461538	0.405797	0.45122	0.532468	0.528571	0.560606	0.464789	0.492308	0.552239	0.528571	0.575758	0.625	0.677966	0.701754	0.645161	0.645161	0.609375	0.555556	0.520548	0.474359	0.513889	0.493333	0.4625	0.406593	0.519481	0.555556	0.481013	0.454545	0.450704	0.426667	0.385542	0.375	0.36	0.45	0.514286	0.588235	0.534247	0.527027	0.392405	0.394737	0.35	0.35	0.357143	0.380952	0.392405	0.430556	0.430556	0.430556	0.415584	0.415584	0.415584	0.3875	0.4	0.405405	0.430556	0.4	0.4	0.445946	0.5	0.507463	0.688525	0.7	0.688525	0.575758	0.550725	0.460526	0.492958	0.492958	0.486111	0.486111	0.622951	0.606557	0.616667	0.507692	0.475	0.468354	0.445783	0.463415	0.444444	0.444444	0.465116	0.47619	0.458824	0.465116	0.493506	0.463415	0.5	0.519481	0.519481	0.506329	0.5125	0.448276	0.448276	0.449438	0.470588	0.444444	0.45977	0.432099	0.448718	0.506667	0.535211	0.513514	0.493506	0.493506	0.426966	0.445946	0.5	0.522388	0.542857	0.5	0.492958	0.485714	0.466667	0.530303	0.537313	0.584615	0.575758	0.575758	0.575758	0.584615	0.584615	0.567164	0.567164	0.567164	0.567164	0.560606	0.560606	0.521127	0.521127	0.541667	0.5	0.45679	0.493506	0.535211	0.573529	0.603175	0.640625	0.594203	0.567568	0.531646	0.531646	0.555556	0.54878	0.54878	0.54878	0.488636	0.666667	0.724638	0.791045	0.720588	0.854839	0.868852	0.806452	0.913793	0.913793	0.913793	0.929825	1	0.913793	0.847458	0.816667	0.757576	0.6875	0.690141	0.644737	0.657534	0.57971	0.681159	0.828125	0.662162	0.653333	0.544444	0.550562	0.452381	0.447059	0.426829	0.421687	0.354839	0.364486	0.417582	0.357143	0.333333	0.370787	0.463415	0.475	0.469136	0.417722	0.4125	0.402439	0.404494	0.318182	0.329412	0.329268	0.275862	0.091954	0.0879121	0.0860215	0.0857143	0.0857143	0.113402	0.114583	0.122449	0.110092	0.102564	0.105263	0.104348	0.111111	0.113043	0.123894	0.119266	0.109091	0.113208	0.11215	0.106195	0.103448	0.114035	0.117647	0.116667	0.104	0.112	0.109244	0.10084	0.0992366	0.0930233	0.100775	0.112	0.107438	0.10084	0.096	0.1	0.109091	0.0851064	0.0784314	0.0769231	0.0769231	0.0769231	0.0806452	0.0833333	0.0839695	0.0763359	0.0757576	0.0725806	0.080292	0.0808824	0.0808824	0.0780142	0.10219	0.0909091	0.0839161	0.0896552	0.0875912	0.0882353	0.0882353	0.0851064	0.108696	0.0979021	0.0875912	0.0869565	0.0833333	0.0921986	0.0851064	0.0851064	0.0875912	0.0769231	0.0839161	0.104478	0.0984848	0.0923077	0.0977444	0.080292	0.0869565	0.0977444	0.0916031	0.0992366	0.112	0.0887097	0.0852713	0.0944882	0.088	0.0852713	0.0852713	0.0887097	0.0909091	0.0840336	0.0833333	0.0813008	0.0789474	0.0810811	0.0803571	0.0892857	0.0900901	0.0884956	0.0894309	0.0916667	0.092437	0.0991736	0.0967742	0.0930233	0.0930233	0.096	0.102362	0.0930233	0.0967742	0.119048	0.10687	0.0955882	0.0928571	0.0928571	0.1	0.0909091	0.0928571	0.0890411	0.0884354	0.0890411	0.0902778	0.0909091	0.0985915	0.0948905	0.0915493	0.0955882	0.0928571	0.0909091	0.0965517	0.0878378	0.0884354	0.0855263	0.0866667	0.0855263	0.0860927	0.0855263	0.0896552	0.0839161	0.0875912	0.0869565	0.0789474	0.0754717	0.0722892	0.0759494	0.075	0.075	0.0769231	0.0813953	0.0697674	0.0714286	0.0740741	0.0774194	0.0779221	0.0774194	0.0878378	0.0821918	0.0794702	0.0827586	0.0863309	0.0857143	0.0896552	0.0731707	0.0722892	0.0797546	0.0807453	0.0898204	0.081761	0.0797546	0.0787879	0.0828402	0.0769231	0.0760234	0.0804598	0.0782123	0.0777778	0.0748663	0.0752688	0.0824176	0.0819672	0.0752688	0.0756757	0.0777778	0.0734463	0.0742857	0.0685714	0.0670391	0.0662983	0.0846561	0.0851064	0.0769231	0.0909091	0.0945946	0.0945946	0.101266	0.101266	0.1	0.101266	0.101266	0.0909091	0.0875	0.0875	0.0875	0.0875	0.0875	0.0909091	0.0985915	0.0985915	0.0972222	0.0972222	0.0972222	0.0972222	0.0972222	0.0972222	0.0972222	0.0972222	0.0972222	0.0972222	0.0972222	0.0972222	0.0972222	0.0972222	0.0958904
COCONUT	O=C1OCC(OC(=O)C2=CC(O)=C(O)C(O)=C2)C(OC(=O)C3=CC(O)=C(O)C(O)=C3C4=CC1=C(O)C(O)=C4O)C5OC(=O)C6=CC(O)=C(O)C(O)=C6C7=C(O)C(O)=C(O)C8=C7C(=O)OC5C8O	0.03125	0.03125	0.0326087	0.0326087	0.0326087	0.0322581	0.0322581	0.0322581	0.0309278	0.0309278	0.03125	0.03125	0.0322581	0.0322581	0.0309278	0.0309278	0.0322581	0.0326087	0.03125	0.03125	0.0416667	0.0408163	0.03125	0.03125	0.03	0.03	0.0315789	0.030303	0.030303	0.030303	0.03	0.03	0.0294118	0.0294118	0.0294118	0.03	0.0291262	0.0291262	0.0291262	0.0291262	0.029703	0.029703	0.0309278	0.0309278	0.0309278	0.039604	0.039604	0.039604	0.039604	0.0412371	0.0412371	0.04	0.0408163	0.039604	0.0322581	0.030303	0.0412371	0.0315789	0.0315789	0.0315789	0.0315789	0.0315789	0.0319149	0.0322581	0.0322581	0.032967	0.0434783	0.043956	0.0337079	0.0337079	0.0326087	0.0322581	0.040404	0.0425532	0.0430108	0.043956	0.0449438	0.0449438	0.0449438	0.0449438	0.0444444	0.0454545	0.0449438	0.0425532	0.0425532	0.0421053	0.0434783	0.0434783	0.039604	0.039604	0.0416667	0.0430108	0.0421053	0.0421053	0.0421053	0.0421053	0.0515464	0.0515464	0.0434783	0.0434783	0.0434783	0.0434783	0.0408163	0.0408163	0.039604	0.0408163	0.040404	0.04	0.0306122	0.0285714	0.0416667	0.029703	0.0309278	0.04	0.040404	0.0416667	0.0322581	0.0333333	0.0337079	0.0337079	0.0326087	0.0326087	0.032967	0.0333333	0.0333333	0.0444444	0.0444444	0.0444444	0.0444444	0.0444444	0.0860215	0.0860215	0.0860215	0.0833333	0.076087	0.076087	0.0777778	0.0736842	0.0744681	0.0744681	0.0860215	0.0804598	0.102041	0.142857	0.142857	0.131579	0.0776699	0.0754717	0.07	0.0887097	0.0887097	0.0887097	0.0714286	0.0784314	0.0676692	0.0681818	0.0970149	0.0634921	0.0603448	0.0731707	0.0743802	0.0793651	0.0793651	0.129771	0.128788	0.121212	0.114754	0.116279	0.115385	0.113636	0.126984	0.113636	0.0909091	0.097561	0.0887097	0.142857	0.135338	0.129032	0.130769	0.128788	0.0774194	0.0784314	0.0860927	0.0916667	0.104839	0.104	0.115044	0.136752	0.115702	0.114286	0.113208	0.111111	0.131313	0.113043	0.110169	0.118644	0.0967742	0.0901639	0.0887097	0.104	0.102362	0.09375	0.0916667	0.108333	0.144	0.130081	0.135593	0.126984	0.117647	0.131148	0.122137	0.130081	0.138211	0.12782	0.120567	0.124088	0.126866	0.134328	0.126866	0.126866	0.115108	0.106383	0.0948905	0.115942	0.115942	0.115108	0.116788	0.124088	0.124088	0.124088	0.124088	0.123188	0.122302	0.121429	0.121429	0.121429	0.121429	0.121429	0.128788	0.128788	0.120301	0.141732	0.141732	0.141732	0.141732	0.107692	0.0942029	0.0942029	0.131783	0.137405	0.131387	0.131387	0.137681	0.143939	0.134921	0.134921	0.125984	0.125984	0.125984	0.125984	0.133858	0.133858	0.139535	0.121212	0.121212	0.107914	0.110294	0.119403	0.121212	0.129771	0.0851064	0.0909091	0.0863309	0.0729167	0.0804598	0.0805369	0.0896552	0.0828025	0.083871	0.0816327	0.0733333	0.0743243	0.06875	0.0787879	0.0860927	0.0754717	0.0705882	0.0705882	0.075	0.0748299	0.0759494	0.0779221	0.0839161	0.0863309	0.0857143	0.0875912	0.0764331	0.0745342	0.0674847	0.068323	0.0736196	0.0736196	0.0709677	0.0821918	0.083871	0.0658683	0.0709677	0.06875	0.0728477	0.0789474	0.0774194	0.0740741	0.0759494	0.0723684	0.0816327	0.0816327	0.08	0.0833333	0.0827586	0.0769231	0.0784314	0.0833333	0.0783133	0.0822785	0.0833333	0.08	0.0738255	0.0769231	0.0872483	0.0709677	0.0718954	0.0728477	0.0714286	0.0718954	0.0684932	0.0694444	0.0810811	0.0785714	0.0814815	0.0915033	0.0980392	0.101911	0.0786517	0.101266	0.10828	0.0699301	0.0666667	0.0700637	0.0807453	0.0797546	0.0802469	0.0759494	0.0769231	0.0807453	0.083871	0.0872483	0.08	0.0855263	0.0816327	0.0822785	0.0980392	0.0974026	0.0980392	0.0993377	0.0967742	0.0955414	0.0727273	0.0731707	0.0802469	0.0674847	0.060241	0.075	0.081761	0.0807453	0.081761	0.0802469	0.0903226	0.083871	0.0759494	0.075	0.0759494	0.0736196	0.075	0.0731707	0.0731707	0.0844156	0.0828025	0.0608108	0.0625	0.0571429	0.0689655	0.0674847	0.0613497	0.0662651	0.0869565	0.0757576	0.0763359	0.0895522	0.0895522	0.0687023	0.0503597	0.0583942	0.0699301	0.0683761	0.0648148	0.0714286	0.0695652	0.0689655	0.0630631	0.0630631	0.0695652	0.0642202	0.0757576	0.0714286	0.0714286	0.0694444	0.0503597	0.0503597	0.0614035	0.0614035	0.0614035	0.0526316	0.0496454	0.0496454	0.0514706	0.0514706	0.0514706	0.05	0.0530303	0.0526316	0.0526316	0.0544218	0.0472973	0.0469799	0.0540541	0.042735	0.0363636	0.0363636	0.0353982	0.0347826	0.034188	0.0431034	0.0406504	0.0336134	0.0336134	0.0327869	0.0344828	0.0330579	0.0322581	0.031746	0.0393701	0.0393701	0.0384615	0.0378788	0.0423729	0.0350877	0.0247934	0.0247934	0.0247934	0.024	0.024	0.024	0.05	0.0342466	0.0342466	0.0347222	0.0347222	0.0252101	0.0252101	0.0252101	0.0252101	0.0265487	0.0265487	0.0265487	0.0265487	0.0265487	0.0265487	0.025641	0.025641	0.038835	0.038835	0.038835	0.0366972	0.0380952	0.0380952	0.0380952	0.0380952	0.040404	0.040404	0.040404	0.040404	0.04	0.04	0.039604	0.039604	0.0377358	0.0377358	0.0714286	0.0714286	0.0714286	0.0714286	0.0714286	0.075	0.075	0.075	0.075	0.075	0.0693069	0.07	0.0673077	0.0689655	0.0619469	0.0660377	0.0648148	0.0608696	0.0625	0.059322	0.0642857	0.0642857	0.1	0.0901639	0.08	0.0894309	0.0909091	0.0948905	0.1	0.100775	0.096	0.0895522	0.0955882	0.105263	0.105263	0.109375	0.096	0.0721649	0.0736842	0.0786517	0.1	0.100917	0.0679612	0.0679612	0.0679612	0.0679612	0.0679612	0.0679612	0.0769231	0.0747664	0.0608696	0.0695652	0.0695652	0.0654206	0.0630631	0.0648148	0.0648148	0.0666667	0.0775862	0.0854701	0.0707965	0.0707965	0.0701754	0.0701754	0.079646	0.079646	0.079646	0.0761905	0.0733945	0.0733945	0.0754717	0.0754717	0.0660377	0.0673077	0.0754717	0.0754717	0.0666667	0.0648148	0.0648148	0.0588235	0.0560748	0.0606061	0.0666667	0.0666667	0.0645161	0.0673077	0.0673077	0.0673077	0.0673077	0.0673077	0.0673077	0.0693069	0.0693069	0.0769231	0.0660377	0.0660377	0.0740741	0.0614035	0.0614035	0.0614035	0.0686275	0.0686275	0.0769231	0.0833333	0.0721649	0.0860215	0.0777778	0.0777778	0.076087	0.076087	0.0769231	0.0714286	0.075	0.0808081	0.0808081	0.0842105	0.0909091	0.0909091	0.0841121	0.0864198	0.0744681	0.0803571	0.079646	0.0762712	0.0923077	0.104	0.0776699	0.0654206	0.0934579	0.0934579	0.0833333	0.0847458	0.0598291	0.0666667	0.0666667	0.0695652	0.0672269	0.078125	0.0425532	0.032967	0.0449438	0.05	0.043956	0.032967	0.0384615	0.0322581	0.0326087	0.032967	0.0344828	0.0333333	0.0337079	0.0306122	0.0306122	0.0306122	0.0291262	0.0294118	0.0306122	0.0384615	0.0384615	0.0363636	0.0392157	0.0392157	0.0392157	0.0392157	0.0392157	0.0434783	0.0421053	0.0275229	0.0294118	0.032967	0.030303	0.029703	0.030303	0.032967	0.032967	0.0408163	0.0408163	0.0408163	0.04	0.04	0.032967	0.037037	0.0493827	0.0340909	0.0340909	0.0340909	0.0319149	0.0319149	0.0319149	0.0315789	0.0333333	0.0333333	0.0322581	0.0434783	0.0326087	0.0384615	0.0375	0.056338	0.0416667	0.0416667	0.047619	0.0481928	0.0493827	0.0449438	0.0266667	0.0229885	0.0222222	0.025974	0.025	0.025	0.0581395	0.0560748	0.0315789	0.0408163	0.037037	0.037037	0.0379747	0.038961	0.037037	0.0416667	0.025641	0.0379747	0.0384615	0.025641	0.0481928	0.0641026	0.0705882	0.075	0.057377	0.0357143	0.0543478	0.0632911	0.0641026	0.0609756	0.0543478	0.0549451	0.0537634	0.0555556	0.0549451	0.0666667	0.0674157	0.037037	0.0340909	0.0357143	0.0365854	0.0326087	0.0315789	0.0454545	0.03125	0.0458716	0.0560748	0.0322581	0.0379747	0.0379747	0.0379747	0.0428571	0.0693069	0.103774	0.0990099	0.108696	0.1	0.0934579	0.104839	0.11215	0.105769	0.097561	0.097561	0.0894309	0.096	0.096	0.130081	0.132231	0.0901639	0.114504	0.101562	0.12931	0.108527	0.0916031	0.121212	0.100775	0.109589	0.109375	0.0958904	0.075	0.0823529	0.0744681	0.0897436	0.056338	0.0609756	0.0759494	0.0891089	0.11236	0.141414	0.110169	0.0841121	0.1125	0.130952	0.0804598	0.0813953	0.0823529	0.0930233	0.0705882	0.0813953	0.131579	0.121622	0.102564	0.104651	0.121951	0.184211	0.144578	0.112069	0.0918367	0.103093	0.146789	0.122449	0.107527	0.0990099	0.0818182	0.0909091	0.0769231	0.0747664	0.0789474	0.103896	0.101266	0.112676	0.0933333	0.084507	0.0823529	0.0841121	0.123711	0.102564	0.0897436	0.0923077	0.0722892	0.0681818	0.0697674	0.0722892	0.0714286	0.0705882	0.0681818	0.0705882	0.0689655	0.0705882	0.0740741	0.0681818	0.0705882	0.060241	0.0722892	0.0704225	0.0641026	0.0666667	0.0697674	0.091954	0.102564	0.0875	0.0841121	0.0888889	0.0824742	0.0581395	0.0661765	0.0588235	0.0642202	0.0761905	0.1	0.0909091	0.102804	0.0841121	0.0803571	0.0756303	0.072	0.0708661	0.0756303	0.0714286	0.0934579	0.0892857	0.0689655	0.0940171	0.0529801	0.057554	0.0405405	0.0458015	0.0461538	0.0483871	0.0816327	0.0753425	0.0709677	0.0743243	0.0738255	0.0763889	0.0733333	0.0723684	0.0827586	0.0748299	0.0748299	0.0887574	0.088	0.0882353	0.0821918	0.0797101	0.0852713	0.0820896	0.0820896	0.0791367	0.0875912	0.0827068	0.0839695	0.0808824	0.0814815	0.0827586	0.0882353	0.0839161	0.0821918	0.107527	0.116279	0.109756	0.104651	0.10101	0.111111	0.111111	0.111111	0.113402	0.105263	0.0925926	0.0808081	0.0808081	0.0970874	0.125	0.0952381	0.0978261	0.106383	0.0967742	0.0869565	0.0978261	0.0852713	0.0859375	0.0866142	0.0787402	0.0757576	0.0827068	0.0820896	0.0958904	0.0873016	0.0853659	0.0863309	0.0787879	0.0778443	0.0730337	0.0807453	0.081761	0.0731707	0.0843373	0.0797546	0.0748299	0.0743243	0.0748299	0.0753425	0.0864198	0.0848485	0.0839695	0.0625	0.0864198	0.0802469	0.0783133	0.0760234	0.0797546	0.0787879	0.0769231	0.0787879	0.0769231	0.077381	0.0783133	0.0838323	0.0822785	0.102564	0.101266	0.101266	0.103226	0.105263	0.103774	0.110092	0.103774	0.104762	0.10989	0.111111	0.0945946	0.116279	0.0740741	0.0740741	0.0888889	0.0824742	0.0804598	0.076087	0.0851064	0.0824742	0.0666667	0.0645161	0.0752688	0.0631579	0.0618557	0.0625	0.0531915	0.0561798	0.0752688	0.0752688	0.0714286	0.0722892	0.0714286	0.0617284	0.0617284	0.0769231	0.0714286	0.0659341	0.0617284	0.0843373	0.0989011	0.0824742	0.0824742	0.107843	0.107843	0.10989	0.111111	0.111111	0.128205	0.128205	0.12987	0.128205	0.12987	0.139241	0.1375	0.13253	0.128205	0.125	0.121951	0.13253	0.121951	0.122222	0.122222	0.129412	0.141176	0.166667	0.173913	0.179104	0.151899	0.150685	0.12987	0.142857	0.138889	0.142857	0.140845	0.140845	0.135135	0.131579	0.12987	0.140845	0.147059	0.149254	0.161765	0.140845	0.140845	0.128205	0.119048	0.105882	0.125	0.140845	0.114286	0.132353	0.119403	0.123077	0.114286	0.121212	0.123288	0.131579	0.146667	0.151899	0.1625	0.141176	0.142857	0.116883	0.126437	0.142857	0.1375	0.13253	0.130952	0.129412	0.126437	0.16129	0.158333	0.158333	0.16129	0.147541	0.144068	0.149123	0.152542	0.157895	0.155963	0.160377	0.15	0.166667	0.175258	0.173469	0.181818	0.174419	0.175824	0.137931	0.137615	0.128713	0.148148	0.165138	0.168317	0.0973451	0.103774	0.103093	0.0980392	0.0925926	0.117021	0.117021	0.114583	0.114583	0.10101	0.106383	0.120879	0.121212	0.107843	0.113402	0.108434	0.128205	0.102564	0.1	0.125	0.142857	0.16	0.134146	0.191781	0.175824	0.191011	0.177778	0.177778	0.191011	0.23913	0.244444	0.267442	0.22973	0.222222	0.222222	0.225352	0.228571	0.235294	0.242424	0.231884	0.225352	0.239437	0.242424	0.207792	0.202532	0.202532	0.216216	0.205128	0.2	0.190476	0.202532	0.205128	0.207792	0.2125	0.2	0.207792	0.197531	0.192771	0.186047	0.181818	0.181818	0.192771	0.185185	0.189873	0.182927	0.217391	0.220588	0.253968	0.216216	0.175676	0.166667	0.16	0.173913	0.176471	0.179104	0.209677	0.206349	0.206349	0.2	0.202899	0.185714	0.205882	0.189189	0.175676	0.157143	0.149254	0.2	0.19697	0.164179	0.131579	0.175676	0.180556	0.15493	0.173913	0.173333	0.173333	0.182927	0.168831	0.155556	0.147059	0.148515	0.191489	0.202381	0.178571	0.170732	0.13	0.152174	0.152174	0.2	0.238636	0.179775	0.163043	0.152174	0.185567	0.163043	0.121739	0.109489	0.121951	0.13913	0.137931	0.128205	0.155738	0.148148	0.180952	0.157407	0.157407	0.171429	0.168142	0.169643	0.153846	0.141667	0.140187	0.136364	0.141414	0.14	0.145833	0.12963	0.128205	0.132743	0.137615	0.135135	0.138889	0.126126	0.135922	0.142857	0.147368	0.164835	0.188889	0.157895	0.154639	0.14433	0.182796	0.152381	0.147059	0.144231	0.176471	0.17	0.165049	0.171429	0.181818	0.205357	0.2	0.136364	0.186992	0.178862	0.173228	0.196721	0.17037	0.191667	0.190083	0.2	0.2	0.191667	0.203883	0.203883	0.201923	0.279661	0.292035	0.289256	0.28	0.235294	0.245902	0.254237	0.245614	0.160377	0.290698	0.1875	0.210526	0.261364	0.457143	0.284091	0.288889	0.227273	0.202381	0.173333	0.182927	0.197368	0.21519	0.166667	0.202381	0.17	0.150538	0.121495	0.1125	0.119565	0.111111	0.129412	0.119048	0.127907	0.139785	0.123457	0.109756	0.116279	0.146341	0.154762	0.16092	0.166667	0.168675	0.164706	0.191011	0.191489	0.193182	0.179775	0.206897	0.172414	0.172414	0.176471	0.176471	0.179775	0.181818	0.188235	0.148148	0.152941	0.139535	0.136364	0.134831	0.151163	0.141414	0.135922	0.133333	0.138298	0.128713	0.138614	0.138614	0.148936	0.14433	0.14433	0.16129	0.131313	0.118812	0.114583	0.123596	0.1375	0.141026	0.1375	0.161616	0.14433	0.144231	0.141414	0.154639	0.154639	0.168539	0.157895	0.164835	0.153846	0.157303	0.142857	0.153846	0.153846	0.14433	0.14433	0.150538	0.150538	0.166667	0.146067	0.164557	0.22093	0.164706	0.164706	0.186667	0.149425	0.164557	0.1625	0.166667	0.1625	0.164557	0.139785	0.186667	0.219178	0.205128	0.184211	0.210526	0.160494	0.176471	0.151899	0.166667	0.134146	0.146667	0.139241	0.135802	0.132653	0.114583	0.16129	0.123457	0.104167	0.137931	0.108434	0.121951	0.168831	0.122222	0.138614	0.138298	0.178571	0.178571	0.179487	0.170732	0.191011	0.170455	0.170732	0.207317	0.193182	0.202532	0.192308	0.205479	0.171053	0.205479	0.222222	0.171053	0.185714	0.223684	0.166667	0.227273	0.228571	0.228571	0.2375	0.24359	0.231707	0.257143	0.267606	0.236111	0.260274	0.197531	0.174419	0.178571	0.214286	0.192308	0.173333	0.184211	0.194805	0.1625	0.170732	0.239583	0.21519	0.227848	0.287671	0.291667	0.272727	0.241379	0.247059	0.259259	0.25641	0.266667	0.307692	0.3	0.285714	0.283951	0.283951	0.238095	0.263158	0.246575	0.297297	0.295775	0.273973	0.257143	0.22973	0.219178	0.211268	0.225352	0.228571	0.228571	0.236111	0.216216	0.225352	0.208333	0.208333	0.202532	0.2	0.164706	0.146667	0.162162	0.164179	0.15942	0.171429	0.171429	0.171429	0.238806	0.238806	0.197368	0.186667	0.173333	0.1625	0.194805	0.179487	0.179487	0.179487	0.189189	0.194444	0.175676	0.188406	0.168831	0.171053	0.178082	0.15493	0.15493	0.186667	0.197183	0.197183	0.211268	0.223881	0.276923	0.188406	0.185714	0.16	0.141026	0.148649	0.135135	0.135135	0.152778	0.162162	0.178082	0.175676	0.16	0.16	0.142857	0.148148	0.15942	0.180556	0.139241	0.173333	0.179487	0.185185	0.21519	0.1875	0.191781	0.191781	0.188406	0.197183	0.205479	0.186667	0.181818	0.181818	0.209877	0.186667	0.186667	0.191781	0.192308	0.191011	0.2	0.184615	0.2	0.189873	0.163043	0.159574	0.16129	0.166667	0.174419	0.129412	0.164706	0.183908	0.178947	0.175	0.166667	0.137931	0.139241	0.153846	0.162162	0.127907	0.0921053	0.0958904	0.0985915	0.102941	0.123288	0.138889	0.153846	0.126761	0.126761	0.147059	0.152778	0.112676	0.119403	0.119403	0.119403	0.15625	0.136364	0.128571	0.101266	0.123596	0.130952	0.164557	0.142857	0.144928	0.184211	0.171053	0.141026	0.144737	0.15942	0.164179	0.162162	0.142857	0.142857	0.12	0.111111	0.109589	0.112676	0.130435	0.135135	0.126761	0.111111	0.115942	0.149254	0.142857	0.147541	0.15942	0.12987	0.12987	0.142857	0.125	0.131579	0.131579	0.126761	0.109589	0.105263	0.105263	0.111111	0.106667	0.118421	0.118421	0.109756	0.0724638	0.0704225	0.0493827	0.111111	0.0704225	0.084507	0.0897436	0.120482	0.105882	0.0941176	0.101124	0.0989011	0.0888889	0.0963855	0.101266	0.108108	0.113924	0.0873786	0.104651	0.091954	0.0945946	0.0952381	0.0898876	0.0851064	0.0759494	0.0609756	0.0659341	0.0804598	0.0588235	0.0666667	0.0694444	0.0769231	0.0675676	0.08	0.116883	0.112676	0.0972222	0.0833333	0.0823529	0.0843373	0.126437	0.123596	0.13253	0.13253	0.119048	0.122222	0.0978261	0.0918367	0.0777778	0.0759494	0.0769231	0.0823529	0.0823529	0.0823529	0.152941	0.154762	0.158537	0.146341	0.13253	0.148148	0.148148	0.164557	0.119048	0.115942	0.130435	0.169014	0.166667	0.162791	0.138889	0.225352	0.225352	0.220588	0.185714	0.185714	0.155844	0.176471	0.176471	0.135802	0.1125	0.152778	0.166667	0.207317	0.170732	0.139241	0.141026	0.141026	0.10989	0.2	0.154762	0.129412	0.116564	0.161074	0.15	0.147541	0.141667	0.144	0.144	0.132231	0.135135	0.135135	0.12844	0.10989	0.113636	0.122222	0.137931	0.111111	0.123596	0.11828	0.134615	0.104762	0.114286	0.122642	0.158879	0.140187	0.133333	0.125	0.12037	0.127451	0.122642	0.123711	0.147727	0.138298	0.134615	0.106796	0.102804	0.101852	0.121495	0.0909091	0.0918367	0.09375	0.09375	0.109756	0.0705882	0.0714286	0.0851064	0.0823529	0.0779221	0.0930233	0.0869565	0.0843373	0.0777778	0.1	0.109756	0.111111	0.125	0.141026	0.148148	0.120482	0.0941176	0.120482	0.117647	0.091954	0.0851064	0.0930233	0.0777778	0.076087	0.1125	0.113924	0.111111	0.112245	0.13	0.131313	0.147368	0.134021	0.141414	0.141414	0.156627	0.123711	0.126316	0.119565	0.122222	0.139535	0.127907	0.129412	0.0987654	0.0909091	0.106667	0.0921053	0.0875	0.1	0.0921053	0.105263	0.105263	0.101266	0.105263	0.109756	0.0989011	0.103448	0.0792079	0.09	0.120879	0.104167	0.108696	0.104167	0.130952	0.0952381	0.0909091	0.08	0.0921053	0.108108	0.0972222	0.102564	0.0909091	0.0853659	0.0875	0.0864198	0.10989	0.123596	0.126437	0.173913	0.166667	0.126316	0.107527	0.1	0.130952	0.134146	0.134146	0.135802	0.153846	0.128205	0.105263	0.116883	0.131579	0.12	0.128205	0.142857	0.1375	0.128205	0.108108	0.108108	0.13253	0.128205	0.155844	0.126582	0.108434	0.123457	0.160494	0.162791	0.12766	0.114943	0.139535	0.0989011	0.0930233	0.119048	0.13253	0.146341	0.181818	0.220588	0.210526	0.206186	0.216867	0.139785	0.152778	0.164384	0.148649	0.158537	0.121951	0.121622	0.152778	0.152778	0.113924	0.121951	0.116883	0.148649	0.152941	0.146067	0.159091	0.168675	0.157303	0.108696	0.119048	0.130952	0.117647	0.117647	0.125	0.141176	0.154762	0.139785	0.141304	0.154762	0.127907	0.162393	0.128713	0.145455	0.180851	0.191011	0.178571	0.177215	0.170732	0.115789	0.163793	0.108696	0.131868	0.126214	0.131868	0.142857	0.156627	0.117021	0.152941	0.128713	0.131313	0.131313	0.127451	0.132653	0.149425	0.141304	0.136842	0.145833	0.132653	0.111111	0.121212	0.134021	0.141304	0.144444	0.145631	0.130435	0.101124	0.12987	0.113043	0.122642	0.12037	0.102273	0.0987654	0.0786517	0.0957447	0.126316	0.125	0.15625	0.154639	0.145833	0.16129	0.138614	0.142857	0.123711	0.146067	0.166667	0.166667	0.207792	0.2	0.173333	0.111111	0.155844	0.166667	0.168831	0.154762	0.155556	0.168539	0.152174	0.152174	0.155556	0.147727	0.147727	0.152174	0.152174	0.170455	0.136842	0.136842	0.12381	0.135922	0.133333	0.134615	0.133333	0.133333	0.140187	0.145455	0.150538	0.15625	0.159574	0.159574	0.15625	0.15625	0.152381	0.12844	0.117117	0.123596	0.141176	0.116279	0.144578	0.164557	0.123894	0.122642	0.122642	0.130841	0.175824	0.155556	0.153846	0.154639	0.170213	0.147368	0.170213	0.141304	0.126437	0.136364	0.133333	0.119565	0.119565	0.097561	0.0769231	0.0860215	0.1	0.11828	0.106383	0.103093	0.122449	0.126437	0.0970874	0.0930233	0.0952381	0.0909091	0.122222	0.108911	0.105769	0.103448	0.111111	0.1125	0.105882	0.113924	0.123457	0.0987654	0.116883	0.125	0.117647	0.112676	0.109589	0.103896	0.109756	0.116883	0.138298	0.142857	0.126437	0.111111	0.108696	0.112245	0.107843	0.123711	0.121212	0.118812	0.118812	0.118812	0.121212	0.121212	0.121212	0.123596	0.126437	0.129032	0.204301	0.2	0.197531	0.170732	0.182927	0.180952	0.171717	0.147059	0.185567	0.211111	0.191919	0.188679	0.155963	0.151786	0.162162	0.156522	0.165217	0.125	0.240741	0.2	0.222222	0.204819	0.204819	0.236842	0.197802	0.206522	0.208791	0.197802	0.197802	0.164835	0.148936	0.150538	0.150538	0.179775	0.177778	0.17	0.177083	0.178947	0.175258	0.182796	0.202128	0.180851	0.178947	0.172043	0.17	0.164948	0.14433	0.15	0.150538	0.15625	0.177083	0.175258	0.204301	0.171717	0.153061	0.154639	0.15	0.17	0.170213	0.148936	0.136842	0.147368	0.148515	0.16	0.153061	0.142857	0.14433	0.142857	0.142857	0.142857	0.14433	0.148936	0.159574	0.159574	0.15	0.158537	0.175	0.1625	0.144578	0.142857	0.154762	0.152941	0.154762	0.156627	0.147727	0.163043	0.15	0.154762	0.123711	0.125	0.148936	0.165049	0.16129	0.168224	0.160377	0.16	0.181818	0.168421	0.154639	0.215054	0.168421	0.147727	0.136364	0.16092	0.156863	0.158879	0.175824	0.130435	0.151515	0.137255	0.127451	0.132653	0.153061	0.173469	0.168317	0.158416	0.147059	0.151515	0.156863	0.156863	0.156863	0.132653	0.145833	0.145833	0.11236	0.118812	0.117647	0.116505	0.14	0.134021	0.128713	0.139785	0.136842	0.130435	0.130435	0.131313	0.12037	0.107843	0.0973451	0.108911	0.113402	0.123711	0.122449	0.142857	0.139535	0.151899	0.148148	0.141026	0.141176	0.12987	0.144737	0.144737	0.144737	0.0886076	0.117647	0.137931	0.149425	0.129412	0.158416	0.125	0.15	0.164557	0.168675	0.176471	0.164706	0.137931	0.139535	0.114943	0.127907	0.111111	0.103448	0.0989011	0.0957447	0.10989	0.105263	0.115789	0.121212	0.142857	0.122222	0.120879	0.122222	0.133333	0.142857	0.163043	0.166667	0.147368	0.151515	0.147368	0.142857	0.133333	0.149425	0.136364	0.139535	0.133333	0.131868	0.168539	0.170455	0.176471	0.141304	0.149425	0.126437	0.127907	0.122222	0.120879	0.182796	0.188889	0.175824	0.138298	0.153061	0.157303	0.211765	0.193548	0.2	0.195402	0.133333	0.170455	0.183908	0.183908	0.157303	0.144444	0.146067	0.164835	0.164835	0.168539	0.197674	0.191011	0.184783	0.172043	0.150538	0.186275	0.179775	0.134454	0.157303	0.144444	0.144444	0.150538	0.133333	0.114943	0.10989	0.104167	0.131868	0.120879	0.107527	0.0930233	0.101124	0.10989	0.120879	0.146067	0.134831	0.12766	0.106383	0.11236	0.11236	0.127907	0.0989011	0.123596	0.130435	0.146067	0.134831	0.16092	0.151163	0.164706	0.162791	0.16092	0.137931	0.126437	0.139535	0.141176	0.134831	0.141304	0.146341	0.111111	0.108696	0.126316	0.126316	0.102041	0.10101	0.1	0.104651	0.1	0.12766	0.14433	0.123711	0.117021	0.114583	0.131313	0.131313	0.136842	0.136842	0.113402	0.125	0.120879	0.123596	0.136842	0.136842	0.132653	0.138298	0.163043	0.125	0.12766	0.126316	0.10989	0.114943	0.152941	0.114943	0.10989	0.10989	0.126437	0.126437	0.142857	0.107527	0.113636	0.11236	0.113636	0.130435	0.11828	0.0879121	0.136364	0.0909091	0.111111	0.11828	0.126316	0.131313	0.131313	0.12	0.121212	0.120482	0.119048	0.0843373	0.108434	0.0978261	0.0961538	0.0963855	0.0978261	0.0963855	0.0860215	0.10101	0.107527	0.0961538	0.0857143	0.0891089	0.0792079	0.0842105	0.0967742	0.104167	0.0927835	0.0925926	0.0784314	0.0776699	0.0744681	0.0729167	0.076087	0.07	0.0721649	0.08	0.0918367	0.0927835	0.0860215	0.0879121	0.0869565	0.0879121	0.0967742	0.0824742	0.0808081	0.0824742	0.0721649	0.0729167	0.0744681	0.076087	0.0851064	0.0947368	0.0947368	0.126214	0.111111	0.125	0.0754717	0.104348	0.126984	0.146341	0.141667	0.159664	0.155172	0.141667	0.145161	0.159664	0.150794	0.169355	0.164062	0.161538	0.169355	0.172131	0.179487	0.163934	0.145161	0.159664	0.169643	0.153846	0.153846	0.169643	0.171429	0.155963	0.157407	0.150442	0.137931	0.13913	0.119266	0.183673	0.173469	0.175258	0.157303	0.148936	0.189474	0.191489	0.172043	0.144444	0.149425	0.150538	0.148936	0.146067	0.157303	0.118812	0.138614	0.135417	0.135417	0.129032	0.170213	0.126316	0.132653	0.131313	0.138298	0.138298	0.144444	0.139785	0.138298	0.114583	0.132653	0.142857	0.168317	0.132653	0.134021	0.144444	0.155556	0.123596	0.131868	0.134831	0.139785	0.148936	0.144444	0.146067	0.155556	0.168539	0.144444	0.146067	0.134831	0.154762	0.152941	0.152941	0.154762	0.158537	0.149425	0.141304	0.155556	0.142857	0.149425	0.147727	0.157303	0.178571	0.154762	0.142857	0.162791	0.138298	0.138298	0.142857	0.142857	0.139785	0.136842	0.139785	0.128713	0.135417	0.142857	0.153846	0.152174	0.126316	0.114583	0.113402	0.122449	0.145833	0.16129	0.138298	0.142857	0.136842	0.134831	0.125	0.125	0.134146	0.120879	0.123711	0.126437	0.126437	0.123596	0.133333	0.123596	0.11	0.111111	0.105263	0.10989	0.134831	0.125	0.13253	0.202532	0.194805	0.146667	0.11236	0.108696	0.202532	0.138614	0.13	0.108696	0.11236	0.108434	0.0941176	0.0990099	0.107843	0.1	0.115789	0.151515	0.0978261	0.108696	0.117021	0.116279	0.146341	0.127907	0.135802	0.109756	0.109756	0.114943	0.116279	0.114943	0.126316	0.136364	0.116883	0.1125	0.126582	0.120482	0.117647	0.0967742	0.1125	0.113924	0.105882	0.0952381	0.131868	0.135802	0.123596	0.134831	0.125	0.0963855	0.0963855	0.0963855	0.0930233	0.0957447	0.0865385	0.100917	0.108911	0.117021	0.123711	0.129032	0.139785	0.144444	0.146067	0.156627	0.156627	0.156627	0.156627	0.156627	0.156627	0.156627	0.173333	0.213333	0.220779	0.156627	0.129032	0.165049	0.173077	0.150442	0.153846	0.146552	0.137615	0.138889	0.15	0.138889	0.168224	0.157895	0.153846	0.156522	0.152542	0.155172	0.155172	0.136364	0.136364	0.150943	0.140187	0.138889	0.135135	0.146789	0.125	0.134615	0.126214	0.131579	0.140187	0.138889	0.140187	0.142857	0.141509	0.141509	0.142857	0.153061	0.153061	0.151515	0.145631	0.145631	0.142857	0.133929	0.133929	0.136364	0.137615	0.137615	0.135593	0.12931	0.130435	0.130435	0.131579	0.128205	0.132743	0.133929	0.133929	0.146789	0.137615	0.133929	0.137615	0.135135	0.135135	0.140187	0.138889	0.149533	0.165138	0.153153	0.154545	0.169811	0.168317	0.157407	0.158879	0.160377	0.154545	0.151786	0.151786	0.155963	0.151786	0.151786	0.150442	0.155963	0.155963	0.165049	0.161616	0.166667	0.17	0.19802	0.181818	0.228916	0.1375	0.1375	0.1375	0.1375	0.141176	0.141176	0.141176	0.141176	0.141176	0.13253	0.13253	0.113924	0.113924	0.116279	0.103448	0.116883	0.136986	0.128205	0.128571	0.130435	0.128571	0.12	0.116883	0.118421	0.142857	0.15493	0.157143	0.130435	0.150685	0.136986	0.15493	0.132353	0.103896	0.109756	0.115385	0.101266	0.109756	0.103896	0.103896	0.123288	0.157895	0.121622	0.115385	0.12987	0.151899	0.125	0.123457	0.135135	0.117647	0.130435	0.136986	0.113924	0.136986	0.123288	0.118421	0.115942	0.0985915	0.101449	0.0958904	0.0895522	0.0869565	0.102941	0.0985915	0.0933333	0.0963855	0.0921053	0.0945946	0.1	0.114286	0.169014	0.117647	0.148148	0.147059	0.134328	0.126761	0.0897436	0.0897436	0.0897436	0.0945946	0.0972222	0.0972222	0.0897436	0.0909091	0.0909091	0.0909091	0.0843373	0.0843373	0.0843373	0.0843373	0.0843373	0.0823529	0.0823529	0.0823529	0.0823529	0.0795455	0.0795455	0.0813953	0.0833333	0.0897436	0.0886076	0.0875	0.0853659	0.0952381	0.0879121	0.0909091	0.0693069	0.0952381	0.0804598	0.13253	0.0891089	0.0891089	0.0925926	0.11215	0.0973451	0.0982143	0.0894309	0.0826446	0.0806452	0.088	0.0948276	0.1	0.0917431	0.0869565	0.0869565	0.0943396	0.0943396	0.1	0.10101	0.0909091	0.0909091	0.0917431	0.0925926	0.0934579	0.0952381	0.0961538	0.0918367	0.108696	0.112245	0.111111	0.111111	0.112245	0.10101	0.1	0.116279	0.114943	0.106383	0.107527	0.10989	0.113636	0.119048	0.121951	0.1125	0.109756	0.102273	0.102273	0.105263	0.104167	0.0990099	0.120879	0.101124	0.0947368	0.0918367	0.10989	0.102273	0.103448	0.103448	0.0967742	0.0957447	0.0957447	0.0967742	0.0967742	0.106383	0.106383	0.107527	0.107527	0.10989	0.10989	0.0957447	0.0957447	0.1	0.1	0.103448	0.102273	0.126582	0.118421	0.12	0.12	0.115385	0.113924	0.141304	0.141414	0.142857	0.145833	0.151515	0.15	0.157895	0.164835	0.164835	0.193182	0.173913	0.166667	0.152381	0.173077	0.191489	0.157895	0.126126	0.13	0.153846	0.163636	0.142857	0.141593	0.13	0.173913	0.15625	0.166667	0.194805	0.151163	0.149425	0.125	0.150943	0.165138	0.131579	0.136364	0.137615	0.141509	0.142857	0.123894	0.119266	0.130841	0.135922	0.137255	0.137255	0.138614	0.135922	0.134615	0.138614	0.12381	0.12381	0.125	0.137255	0.131313	0.128713	0.138298	0.135417	0.135922	0.131313	0.132653	0.135417	0.139785	0.134021	0.13	0.13	0.128713	0.13	0.13	0.131313	0.134021	0.134021	0.142857	0.141414	0.14	0.145833	0.154639	0.151515	0.141414	0.15	0.14	0.125	0.119266	0.118182	0.119266	0.130841	0.12963	0.12381	0.125	0.121495	0.125	0.131313	0.127451	0.125	0.126214	0.128713	0.138614	0.134615	0.135922	0.197802	0.222222	0.168421	0.152381	0.134454	0.142857	0.148148	0.166667	0.176471	0.188119	0.24	0.247423	0.252632	0.26087	0.22449	0.234043	0.234043	0.234043	0.234043	0.226804	0.226804	0.22449	0.22	0.215686	0.222222	0.222222	0.178218	0.174757	0.198198	0.198198	0.23	0.234043	0.229167	0.229167	0.222222	0.22449	0.222222	0.213592	0.209524	0.217822	0.22	0.22	0.217822	0.213592	0.213592	0.217822	0.204082	0.20202	0.208333	0.19802	0.2	0.2	0.207921	0.205882	0.244444	0.244444	0.231579	0.242105	0.263158	0.263158	0.265957	0.255319	0.252632	0.266667	0.266667	0.269663	0.269663	0.263736	0.263736	0.26087	0.26087	0.252525	0.223301	0.263158	0.257732	0.255102	0.25	0.318182	0.351648	0.333333	0.3125	0.288462	0.32967	0.30303	0.309278	0.322581	0.322581	0.355556	0.345679	0.413333	0.421053	0.353659	0.345679	0.268041	0.308511	0.210526	0.244898	0.34375	0.326531	0.433735	0.455696	0.413333	0.452055	0.452055	0.458333	0.445946	0.421053	0.421053	0.44	0.438356	0.426667	0.426667	0.405405	0.25	0.267442	0.267442	0.258824	0.258427	0.261364	0.25	0.25	0.258427	0.27381	0.27381	0.267442	0.230769	0.241379	0.241379	0.235955	0.235955	0.227273	0.241758	0.241758	0.23913	0.23913	0.241758	0.23913	0.241758	0.230769	0.222222	0.238636	0.238095	0.232558	0.218391	0.215909	0.195876	0.206522	0.202128	0.215909	0.211111	0.213483	0.229885	0.243902	0.222222	0.212766	0.225806	0.23913	0.236559	0.255556	0.252747	0.277778	0.266667	0.255556	0.236559	0.22	0.203883	0.215686	0.217822	0.234694	0.22	0.22	0.22	0.21	0.195876	0.210526	0.223404	0.22449	0.21875	0.221053	0.241758	0.223404	0.226804	0.22549	0.230769	0.203704	0.207547	0.196262	0.207921	0.222222	0.222222	0.264706	0.204301	0.208791	0.20202	0.19802	0.215686	0.252632	0.237113	0.26087	0.244186	0.244186	0.218391	0.213483	0.213483	0.219512	0.234568	0.25641	0.244186	0.276316	0.282051	0.265823	0.25974	0.276316	0.294872	0.282051	0.2625	0.256098	0.2375	0.25974	0.277778	0.276316	0.231707	0.23913	0.284091	0.256757	0.193548	0.195652	0.206522	0.166667	0.209877	0.1875	0.197802	0.188235	0.185185	0.241758	0.228261	0.235955	0.235955	0.25	0.25	0.247191	0.244444	0.244444	0.252874	0.230769	0.230769	0.233333	0.230769	0.238636	0.224719	0.222222	0.228261	0.228261	0.230769	0.230769	0.233333	0.233333	0.233333	0.230769	0.230769	0.235955	0.243902	0.243902	0.253012	0.253012	0.258824	0.271605	0.272727	0.272727	0.272727	0.272727	0.272727	0.272727	0.2625	0.2625	0.2625	0.2625	0.2625	0.253165	0.263158	0.28	0.276316	0.276316	0.276316	0.276316	0.276316	0.256098	0.259259	0.28	0.24359	0.2375	0.22619	0.256757	0.287671	0.302632	0.333333	0.333333	0.328767	0.342466	0.352113	0.342466	0.342466	0.310811	0.310811	0.283784	0.283784	0.287671	0.287671	0.287671	0.287671	0.27027	0.28	0.28	0.28	0.28	0.28	0.28	0.287671	0.2625	0.253012	0.265823	0.259259	0.236559	0.295775	0.295775	0.291667	0.367647	0.363636	0.343284	0.313433	0.348485	0.343284	0.348485	0.338235	0.352941	0.352941	0.352941	0.338235	0.333333	0.363636	0.34375	0.297297	0.315068	0.283784	0.283784	0.315068	0.319444	0.306667	0.30137	0.302632	0.283784	0.291667	0.310811	0.309859	0.328571	0.315068	0.306667	0.259259	0.247059	0.282051	0.293333	0.32	0.324324	0.306667	0.298701	0.3	0.295918	0.353659	0.349398	0.554054	0.554054	0.472222	0.507246	0.492754	0.428571	0.352113	0.319444	0.324324	0.391304	0.428571	0.434783	0.434783	0.469697	0.560606	0.560606	0.445946	0.421053	0.373494	0.3875	0.449275	0.428571	0.378378	0.425287	0.5	0.493333	0.521127	0.513889	0.457143	0.513889	0.493333	0.535211	0.57971	0.625	0.645161	0.725806	0.725806	0.565217	0.539474	0.487179	0.445783	0.480519	0.4625	0.435294	0.385417	0.487805	0.519481	0.452381	0.426829	0.44	0.417722	0.411765	0.352941	0.3375	0.423529	0.48	0.547945	0.581081	0.573333	0.385542	0.37037	0.329412	0.329412	0.352273	0.375	0.369048	0.402597	0.402597	0.402597	0.480519	0.461538	0.461538	0.432099	0.375	0.379747	0.402597	0.375	0.377778	0.417722	0.465753	0.472222	0.636364	0.646154	0.636364	0.535211	0.513514	0.526316	0.460526	0.460526	0.454545	0.454545	0.575758	0.560606	0.569231	0.471429	0.447059	0.440476	0.420455	0.436782	0.421053	0.421053	0.43956	0.449438	0.433333	0.43956	0.463415	0.436782	0.470588	0.487805	0.487805	0.47619	0.482353	0.423913	0.423913	0.425532	0.444444	0.421053	0.434783	0.406977	0.421687	0.475	0.5	0.481013	0.463415	0.463415	0.404255	0.417722	0.465753	0.486111	0.614286	0.466667	0.460526	0.453333	0.4375	0.492958	0.5	0.542857	0.535211	0.535211	0.535211	0.542857	0.542857	0.527778	0.527778	0.527778	0.527778	0.521127	0.521127	0.486842	0.486842	0.506494	0.469136	0.481928	0.518987	0.561644	0.647059	0.558824	0.594203	0.554054	0.531646	0.5	0.5	0.523256	0.517241	0.517241	0.517241	0.462366	0.623377	0.675676	0.736111	0.671233	0.791045	0.80303	0.746269	0.84127	0.84127	0.84127	0.854839	0.913793	1	0.78125	0.753846	0.704225	0.637681	0.644737	0.710526	0.615385	0.540541	0.635135	0.768116	0.620253	0.6125	0.515789	0.521277	0.426966	0.422222	0.402299	0.397727	0.350515	0.348214	0.395833	0.337079	0.313953	0.351064	0.436782	0.447059	0.44186	0.392857	0.388235	0.37931	0.382979	0.301075	0.311111	0.310345	0.26087	0.0869565	0.0833333	0.0816327	0.0818182	0.0818182	0.107843	0.108911	0.116505	0.105263	0.0983607	0.10084	0.1	0.106557	0.108333	0.118644	0.114035	0.104348	0.108108	0.107143	0.101695	0.0991736	0.109244	0.112903	0.112	0.1	0.107692	0.104839	0.0967742	0.0955882	0.0895522	0.0970149	0.107692	0.103175	0.0967742	0.0923077	0.096	0.104348	0.0808081	0.0747664	0.0733945	0.0737705	0.0737705	0.0775194	0.080292	0.0808824	0.0735294	0.0729927	0.0697674	0.0774648	0.0780142	0.0780142	0.0753425	0.0985915	0.0878378	0.0810811	0.0866667	0.084507	0.0851064	0.0851064	0.0821918	0.104895	0.0945946	0.084507	0.0839161	0.0805369	0.0890411	0.0821918	0.0821918	0.084507	0.0743243	0.0810811	0.100719	0.0948905	0.0888889	0.0942029	0.0774648	0.0839161	0.0942029	0.0882353	0.0955882	0.107692	0.0852713	0.0820896	0.0909091	0.0846154	0.0820896	0.0820896	0.0852713	0.0873016	0.0806452	0.08	0.078125	0.0756303	0.0775862	0.0769231	0.0854701	0.0862069	0.0847458	0.0859375	0.088	0.0887097	0.0952381	0.0930233	0.0895522	0.0895522	0.0923077	0.0984848	0.0895522	0.0930233	0.114504	0.102941	0.0921986	0.0896552	0.0896552	0.0965517	0.0878378	0.0896552	0.0860927	0.0855263	0.0860927	0.0872483	0.0878378	0.0952381	0.0915493	0.0884354	0.0921986	0.0896552	0.0878378	0.0933333	0.0849673	0.0855263	0.0828025	0.083871	0.0828025	0.0833333	0.0828025	0.0866667	0.0810811	0.084507	0.0839161	0.0764331	0.0731707	0.0701754	0.0736196	0.0727273	0.0727273	0.0806452	0.079096	0.0677966	0.0693642	0.0718563	0.075	0.0754717	0.075	0.0849673	0.0794702	0.0769231	0.08	0.0833333	0.0827586	0.0866667	0.0710059	0.0701754	0.077381	0.0783133	0.0872093	0.0792683	0.077381	0.0764706	0.0804598	0.0747126	0.0738636	0.0782123	0.076087	0.0756757	0.078534	0.0789474	0.0860215	0.0855615	0.0732984	0.0736842	0.0756757	0.0714286	0.0722222	0.0666667	0.0652174	0.0645161	0.0824742	0.0829016	0.075	0.0853659	0.0886076	0.0886076	0.0952381	0.0952381	0.0941176	0.0952381	0.0952381	0.0853659	0.0952381	0.0823529	0.0823529	0.0823529	0.0823529	0.0853659	0.0921053	0.0921053	0.0909091	0.0909091	0.0909091	0.0909091	0.0909091	0.0909091	0.0909091	0.0909091	0.0909091	0.0909091	0.0909091	0.0909091	0.0909091	0.0909091	0.0897436
COCONUT	O=C(OOC1COC(=O)C2=CC(O)=C(O)C(O)=C2C3=C(O)C(O)=C(O)C=C3C(=O)OC1C4OC(=O)C5=CC(O)=C(O)C(O)=C5C6=C(O)C(O)=C(O)C7=C6C(=O)OC4C7O)C8=CC(O)=C(O)C(O)=C8	0.0319149	0.0319149	0.0333333	0.0333333	0.0333333	0.032967	0.032967	0.032967	0.0315789	0.0315789	0.0319149	0.0319149	0.032967	0.032967	0.0315789	0.0315789	0.032967	0.0333333	0.0319149	0.0319149	0.0425532	0.0416667	0.0319149	0.0319149	0.0306122	0.0306122	0.0322581	0.0309278	0.0309278	0.0309278	0.0306122	0.0306122	0.03	0.03	0.03	0.0306122	0.029703	0.029703	0.029703	0.029703	0.030303	0.030303	0.0315789	0.0315789	0.0315789	0.040404	0.040404	0.040404	0.040404	0.0421053	0.0421053	0.0408163	0.0416667	0.040404	0.032967	0.0309278	0.0421053	0.0322581	0.0322581	0.0322581	0.0322581	0.0322581	0.0326087	0.032967	0.032967	0.0337079	0.0444444	0.0449438	0.0344828	0.0344828	0.0333333	0.032967	0.0412371	0.0434783	0.043956	0.0449438	0.045977	0.045977	0.045977	0.045977	0.0454545	0.0465116	0.045977	0.0434783	0.0434783	0.0430108	0.0444444	0.0444444	0.040404	0.040404	0.0425532	0.043956	0.0430108	0.0430108	0.0430108	0.0430108	0.0526316	0.0526316	0.0444444	0.0444444	0.0444444	0.0444444	0.0416667	0.0416667	0.040404	0.0416667	0.0412371	0.0408163	0.03125	0.0291262	0.0425532	0.030303	0.0315789	0.0408163	0.0412371	0.0425532	0.032967	0.0340909	0.0344828	0.0344828	0.0333333	0.0333333	0.0337079	0.0340909	0.0340909	0.0454545	0.0454545	0.0454545	0.0454545	0.0454545	0.0879121	0.0879121	0.0879121	0.0851064	0.0777778	0.0777778	0.0795455	0.0752688	0.076087	0.076087	0.0879121	0.0823529	0.104167	0.145455	0.145455	0.133929	0.0792079	0.0769231	0.0714286	0.0901639	0.0901639	0.0901639	0.0727273	0.08	0.0687023	0.0692308	0.0984848	0.0645161	0.0614035	0.092437	0.0847458	0.0894309	0.0806452	0.131783	0.130769	0.123077	0.116667	0.11811	0.117188	0.115385	0.129032	0.115385	0.092437	0.0991736	0.0901639	0.145038	0.137405	0.131148	0.132812	0.130769	0.0855263	0.0866667	0.0945946	0.0932203	0.106557	0.105691	0.117117	0.13913	0.108333	0.116505	0.115385	0.113208	0.134021	0.115044	0.112069	0.12069	0.0983607	0.0916667	0.0991736	0.105691	0.104	0.0952381	0.0932203	0.10084	0.137097	0.132231	0.137931	0.129032	0.119403	0.133333	0.124031	0.132231	0.131148	0.121212	0.122302	0.125926	0.128788	0.136364	0.128788	0.128788	0.116788	0.107914	0.0962963	0.117647	0.117647	0.116788	0.118519	0.125926	0.125926	0.125926	0.125926	0.125	0.124088	0.123188	0.123188	0.123188	0.123188	0.123188	0.130769	0.130769	0.122137	0.144	0.144	0.144	0.144	0.109375	0.0955882	0.0955882	0.133858	0.130769	0.125	0.125	0.131387	0.137405	0.146341	0.146341	0.128	0.128	0.128	0.128	0.136	0.136	0.132812	0.123077	0.123077	0.109489	0.11194	0.129771	0.131783	0.140625	0.0863309	0.0921986	0.0875912	0.0744681	0.0823529	0.0743243	0.0909091	0.083871	0.0849673	0.0827586	0.0743243	0.0753425	0.0696203	0.0731707	0.08	0.0764331	0.0714286	0.0714286	0.0759494	0.0758621	0.0769231	0.0789474	0.0851064	0.0875912	0.0869565	0.0888889	0.0774194	0.0754717	0.068323	0.0691824	0.0745342	0.0745342	0.0718954	0.0833333	0.0779221	0.0666667	0.0718954	0.0696203	0.0738255	0.08	0.0784314	0.075	0.0769231	0.0733333	0.0827586	0.0827586	0.0810811	0.084507	0.0839161	0.0779221	0.0794702	0.0844156	0.0792683	0.0833333	0.084507	0.0810811	0.0748299	0.0780142	0.0884354	0.0718954	0.0728477	0.0738255	0.0723684	0.0728477	0.0694444	0.0704225	0.0821918	0.0797101	0.0827068	0.0927152	0.0993377	0.103226	0.0795455	0.102564	0.109677	0.070922	0.0675676	0.0779221	0.0886076	0.0875	0.0880503	0.083871	0.0849673	0.0886076	0.0921053	0.0958904	0.0884354	0.0939597	0.0902778	0.0903226	0.0993377	0.0986842	0.0993377	0.100671	0.0980392	0.0967742	0.0802469	0.0807453	0.0880503	0.075	0.0674847	0.0828025	0.0897436	0.0886076	0.0897436	0.0880503	0.0986842	0.0921053	0.083871	0.0828025	0.083871	0.08125	0.0828025	0.0807453	0.0807453	0.0855263	0.083871	0.0616438	0.0632184	0.0578035	0.0697674	0.068323	0.0621118	0.0670732	0.0724638	0.0687023	0.0692308	0.0909091	0.0909091	0.0697674	0.0588235	0.0671642	0.070922	0.0695652	0.0660377	0.0727273	0.0707965	0.0701754	0.0642202	0.0642202	0.0707965	0.0654206	0.0687023	0.0724638	0.0724638	0.0704225	0.0510949	0.0510949	0.0625	0.0625	0.0625	0.0534351	0.0503597	0.0503597	0.0522388	0.0522388	0.0522388	0.0507246	0.0538462	0.0534351	0.0534351	0.0551724	0.0479452	0.047619	0.0547945	0.0434783	0.037037	0.037037	0.036036	0.0353982	0.0347826	0.0438596	0.0413223	0.034188	0.034188	0.0420168	0.0350877	0.0336134	0.0327869	0.0322581	0.04	0.04	0.0390625	0.0384615	0.0431034	0.0357143	0.0252101	0.0252101	0.0252101	0.0243902	0.0243902	0.0243902	0.0508475	0.0347222	0.0347222	0.0352113	0.0352113	0.025641	0.025641	0.025641	0.025641	0.027027	0.027027	0.027027	0.027027	0.027027	0.027027	0.026087	0.026087	0.039604	0.039604	0.039604	0.0373832	0.038835	0.038835	0.038835	0.038835	0.0412371	0.0412371	0.0412371	0.0412371	0.0408163	0.0408163	0.040404	0.040404	0.0384615	0.0384615	0.0725806	0.0725806	0.0725806	0.0725806	0.0725806	0.0762712	0.0762712	0.0762712	0.0762712	0.0762712	0.0707071	0.0714286	0.0686275	0.0701754	0.0630631	0.0673077	0.0660377	0.0619469	0.0636364	0.0603448	0.0652174	0.0652174	0.101695	0.0916667	0.0813008	0.0909091	0.0923077	0.0962963	0.101562	0.102362	0.097561	0.0909091	0.0970149	0.0984848	0.0984848	0.102362	0.097561	0.0736842	0.0752688	0.0804598	0.0898876	0.0925926	0.0693069	0.0693069	0.0693069	0.0693069	0.0693069	0.0693069	0.0679612	0.0761905	0.0619469	0.0614035	0.0614035	0.0666667	0.0642202	0.0660377	0.0660377	0.0679612	0.0789474	0.0869565	0.0720721	0.0720721	0.0714286	0.0714286	0.0714286	0.0714286	0.0714286	0.0776699	0.0747664	0.0747664	0.0769231	0.0769231	0.0673077	0.0686275	0.0769231	0.0666667	0.0679612	0.0660377	0.0660377	0.06	0.0571429	0.0618557	0.0681818	0.0681818	0.0659341	0.0686275	0.0686275	0.0686275	0.0686275	0.0686275	0.0686275	0.0707071	0.0707071	0.0784314	0.0673077	0.0673077	0.0754717	0.0625	0.0625	0.0625	0.07	0.07	0.0784314	0.0851064	0.0736842	0.0879121	0.0795455	0.0795455	0.0777778	0.0777778	0.0784314	0.0729167	0.0769231	0.0824742	0.0824742	0.0860215	0.0927835	0.0927835	0.0857143	0.0886076	0.076087	0.0818182	0.0810811	0.0775862	0.0852713	0.0967742	0.0792079	0.0666667	0.0952381	0.0952381	0.0847458	0.0862069	0.0608696	0.0679612	0.0679612	0.0614035	0.059322	0.0793651	0.0434783	0.0337079	0.045977	0.0512821	0.0449438	0.0337079	0.0394737	0.032967	0.0333333	0.0337079	0.0352941	0.0340909	0.0344828	0.03125	0.03125	0.03125	0.029703	0.03	0.03125	0.0392157	0.0392157	0.037037	0.04	0.04	0.04	0.04	0.04	0.0444444	0.0430108	0.0280374	0.03	0.0337079	0.0309278	0.030303	0.0309278	0.0337079	0.0337079	0.0416667	0.0416667	0.0416667	0.0408163	0.0408163	0.0337079	0.0379747	0.0506329	0.0348837	0.0348837	0.0348837	0.0326087	0.0326087	0.0326087	0.0322581	0.0340909	0.0340909	0.032967	0.0444444	0.0333333	0.0394737	0.0384615	0.057971	0.0428571	0.0428571	0.0487805	0.0493827	0.0506329	0.045977	0.0273973	0.0235294	0.0227273	0.0266667	0.025641	0.025641	0.0595238	0.0571429	0.0322581	0.0416667	0.0379747	0.0379747	0.038961	0.04	0.0379747	0.0428571	0.0263158	0.038961	0.0394737	0.0263158	0.0365854	0.0519481	0.0722892	0.0632911	0.0495868	0.0299401	0.0555556	0.0649351	0.0657895	0.0625	0.0555556	0.0561798	0.0549451	0.0568182	0.0561798	0.0681818	0.0689655	0.0379747	0.0348837	0.0365854	0.0375	0.0333333	0.0322581	0.0465116	0.0319149	0.046729	0.0571429	0.032967	0.038961	0.038961	0.038961	0.0441176	0.0707071	0.0952381	0.09	0.111111	0.101852	0.0952381	0.106557	0.114286	0.107843	0.0991736	0.0991736	0.0909091	0.097561	0.0887097	0.122951	0.134454	0.0916667	0.107692	0.0944882	0.102564	0.119048	0.101562	0.123711	0.09375	0.112676	0.112903	0.0985915	0.0769231	0.0843373	0.076087	0.0921053	0.057971	0.0625	0.0779221	0.0909091	0.114943	0.132653	0.112069	0.0857143	0.101266	0.134146	0.0823529	0.0833333	0.0843373	0.0952381	0.0722892	0.0833333	0.12	0.125	0.105263	0.107143	0.125	0.189189	0.148148	0.104348	0.09375	0.09375	0.138889	0.125	0.10989	0.10101	0.0733945	0.0927835	0.0784314	0.0761905	0.0810811	0.106667	0.103896	0.115942	0.0958904	0.0869565	0.0714286	0.0857143	0.114583	0.105263	0.0921053	0.0952381	0.0609756	0.0574713	0.0588235	0.0609756	0.060241	0.0595238	0.0574713	0.0722892	0.0581395	0.0595238	0.0625	0.0574713	0.0595238	0.0617284	0.0740741	0.0724638	0.0657895	0.0684932	0.0714286	0.0941176	0.105263	0.0897436	0.0754717	0.0786517	0.0842105	0.0595238	0.0671642	0.0676692	0.0555556	0.0673077	0.08	0.0925926	0.104762	0.0857143	0.0818182	0.0769231	0.0731707	0.072	0.0769231	0.0725806	0.0952381	0.0810811	0.0701754	0.0862069	0.0466667	0.0507246	0.0482759	0.0465116	0.046875	0.0491803	0.0827586	0.0763889	0.0789474	0.0827586	0.0821918	0.0851064	0.0816327	0.0805369	0.0763889	0.0684932	0.0684932	0.0833333	0.0894309	0.0895522	0.0758621	0.0729927	0.0866142	0.0833333	0.0833333	0.080292	0.0888889	0.0839695	0.0852713	0.0820896	0.0827068	0.0839161	0.0895522	0.0851064	0.0833333	0.10989	0.119048	0.1125	0.107143	0.114583	0.113636	0.113636	0.113636	0.115789	0.107527	0.0943396	0.0824742	0.0824742	0.11	0.139785	0.0865385	0.0879121	0.0851064	0.0869565	0.0769231	0.0879121	0.0866142	0.0873016	0.088	0.08	0.0769231	0.0839695	0.0833333	0.0896552	0.097561	0.0864198	0.0875912	0.0797546	0.0787879	0.0738636	0.081761	0.0828025	0.0740741	0.0787879	0.0807453	0.0758621	0.0753425	0.0758621	0.0763889	0.0807453	0.0792683	0.0852713	0.0632911	0.0875	0.08125	0.0792683	0.0769231	0.0807453	0.0797546	0.0778443	0.0797546	0.0778443	0.0783133	0.0792683	0.0848485	0.0833333	0.0967742	0.0955414	0.0955414	0.0974026	0.0993377	0.105769	0.11215	0.105769	0.106796	0.11236	0.113636	0.0972222	0.119048	0.0759494	0.0759494	0.0909091	0.0842105	0.0823529	0.0777778	0.0869565	0.0842105	0.0681818	0.0659341	0.0769231	0.0645161	0.0631579	0.0638298	0.0543478	0.0574713	0.0769231	0.0769231	0.0729167	0.0740741	0.0731707	0.0632911	0.0632911	0.0789474	0.0731707	0.0674157	0.0632911	0.0864198	0.101124	0.0842105	0.0842105	0.11	0.11	0.11236	0.113636	0.113636	0.131579	0.131579	0.133333	0.131579	0.133333	0.142857	0.141026	0.135802	0.131579	0.128205	0.125	0.135802	0.125	0.125	0.125	0.13253	0.144578	0.171429	0.179104	0.184615	0.155844	0.138889	0.133333	0.146667	0.142857	0.147059	0.144928	0.144928	0.138889	0.135135	0.133333	0.144928	0.151515	0.153846	0.166667	0.144928	0.144928	0.131579	0.121951	0.108434	0.128571	0.144928	0.117647	0.136364	0.123077	0.126984	0.117647	0.125	0.126761	0.135135	0.150685	0.155844	0.166667	0.144578	0.146341	0.12	0.129412	0.146341	0.141026	0.135802	0.134146	0.13253	0.129412	0.154472	0.151261	0.151261	0.154472	0.140496	0.136752	0.141593	0.145299	0.150442	0.148148	0.152381	0.141414	0.157895	0.166667	0.164948	0.172414	0.164706	0.166667	0.140351	0.12963	0.12	0.140187	0.157407	0.16	0.0990991	0.105769	0.105263	0.1	0.0943396	0.119565	0.119565	0.117021	0.117021	0.103093	0.108696	0.123596	0.123711	0.11	0.115789	0.111111	0.131579	0.105263	0.102941	0.128205	0.146667	0.164384	0.1375	0.197183	0.179775	0.195402	0.181818	0.181818	0.195402	0.230769	0.235955	0.258824	0.236111	0.228571	0.228571	0.231884	0.235294	0.242424	0.25	0.238806	0.231884	0.246377	0.25	0.213333	0.207792	0.207792	0.222222	0.210526	0.205128	0.195122	0.207792	0.210526	0.213333	0.217949	0.205128	0.22973	0.202532	0.197531	0.190476	0.186047	0.186047	0.197531	0.189873	0.194805	0.1875	0.242424	0.227273	0.262295	0.222222	0.180556	0.171429	0.164384	0.179104	0.2	0.184615	0.216667	0.213115	0.213115	0.206349	0.208955	0.191176	0.212121	0.194444	0.180556	0.161765	0.153846	0.206349	0.203125	0.169231	0.135135	0.180556	0.169014	0.15942	0.179104	0.178082	0.162162	0.1875	0.173333	0.159091	0.15	0.151515	0.195652	0.207317	0.182927	0.175	0.132653	0.155556	0.155556	0.204545	0.229885	0.183908	0.166667	0.155556	0.202128	0.166667	0.133929	0.111111	0.123967	0.141593	0.140351	0.12069	0.139344	0.150943	0.173077	0.149533	0.160377	0.174757	0.160714	0.162162	0.146552	0.134454	0.132075	0.139535	0.14433	0.142857	0.136842	0.121495	0.12069	0.125	0.12963	0.127273	0.130841	0.138889	0.138614	0.145833	0.150538	0.168539	0.193182	0.16129	0.157895	0.147368	0.2	0.166667	0.15	0.147059	0.168317	0.161616	0.156863	0.163462	0.173469	0.198198	0.192982	0.138462	0.180328	0.162602	0.15748	0.180328	0.155556	0.175	0.173554	0.182609	0.182609	0.175	0.196078	0.196078	0.194175	0.262712	0.274336	0.272727	0.264	0.218487	0.229508	0.237288	0.22807	0.141509	0.297619	0.178947	0.202128	0.267442	0.388889	0.290698	0.295455	0.232558	0.222222	0.178082	0.1875	0.202703	0.205128	0.171053	0.207317	0.185567	0.153846	0.12381	0.115385	0.122222	0.113636	0.119048	0.121951	0.130952	0.155556	0.126582	0.1125	0.119048	0.15	0.158537	0.164706	0.185185	0.17284	0.168675	0.195402	0.170213	0.170455	0.157303	0.183908	0.149425	0.149425	0.166667	0.166667	0.183908	0.186047	0.192771	0.166667	0.142857	0.142857	0.139535	0.137931	0.154762	0.14433	0.138614	0.135922	0.141304	0.131313	0.141414	0.141414	0.152174	0.147368	0.147368	0.164835	0.134021	0.121212	0.117021	0.126437	0.141026	0.144737	0.141026	0.153061	0.135417	0.135922	0.14433	0.145833	0.145833	0.159091	0.148936	0.155556	0.144444	0.147727	0.146067	0.157303	0.157303	0.147368	0.147368	0.153846	0.153846	0.170455	0.149425	0.168831	0.183908	0.154762	0.154762	0.175676	0.152941	0.153846	0.166667	0.171053	0.166667	0.168831	0.142857	0.191781	0.225352	0.210526	0.189189	0.2	0.164557	0.180723	0.155844	0.171429	0.151899	0.150685	0.142857	0.139241	0.135417	0.117021	0.164835	0.126582	0.106383	0.141176	0.111111	0.125	0.173333	0.125	0.141414	0.141304	0.182927	0.182927	0.2	0.175	0.195402	0.174419	0.160494	0.182927	0.197674	0.207792	0.197368	0.211268	0.175676	0.211268	0.228571	0.16	0.191176	0.213333	0.171429	0.234375	0.235294	0.235294	0.24359	0.25	0.207317	0.246377	0.257143	0.242857	0.267606	0.1875	0.164706	0.168675	0.202899	0.181818	0.162162	0.189189	0.2	0.166667	0.175	0.244681	0.220779	0.233766	0.295775	0.3	0.28	0.247059	0.253012	0.25	0.246753	0.273973	0.31746	0.308824	0.293333	0.291139	0.291139	0.243902	0.253333	0.253521	0.287671	0.285714	0.246575	0.264706	0.236111	0.225352	0.217391	0.231884	0.217391	0.217391	0.225352	0.222222	0.231884	0.214286	0.214286	0.207792	0.205128	0.168675	0.150685	0.166667	0.169231	0.164179	0.176471	0.176471	0.176471	0.246154	0.246154	0.186667	0.175676	0.162162	0.151899	0.184211	0.168831	0.168831	0.168831	0.178082	0.183099	0.180556	0.176471	0.157895	0.16	0.166667	0.15942	0.15942	0.16	0.185714	0.185714	0.2	0.212121	0.265625	0.176471	0.173913	0.164384	0.144737	0.152778	0.138889	0.138889	0.140845	0.150685	0.166667	0.164384	0.148649	0.148649	0.146667	0.1375	0.147059	0.169014	0.142857	0.162162	0.168831	0.189873	0.205128	0.177215	0.180556	0.180556	0.176471	0.185714	0.194444	0.191781	0.186667	0.186667	0.170732	0.16	0.175676	0.180556	0.181818	0.195402	0.204819	0.190476	0.188406	0.179487	0.153846	0.150538	0.152174	0.157303	0.164706	0.13253	0.168675	0.16092	0.182796	0.164557	0.142857	0.127907	0.142857	0.157895	0.166667	0.130952	0.0945946	0.114286	0.101449	0.106061	0.126761	0.142857	0.15873	0.147059	0.130435	0.151515	0.140845	0.115942	0.123077	0.123077	0.123077	0.16129	0.140625	0.132353	0.103896	0.126437	0.134146	0.168831	0.147059	0.149254	0.189189	0.16	0.144737	0.148649	0.164179	0.169231	0.166667	0.147059	0.147059	0.123288	0.114286	0.112676	0.115942	0.134328	0.138889	0.130435	0.114286	0.119403	0.153846	0.147541	0.152542	0.164179	0.133333	0.133333	0.146667	0.128205	0.135135	0.135135	0.130435	0.112676	0.108108	0.108108	0.114286	0.109589	0.121622	0.121622	0.1125	0.0746269	0.0724638	0.0506329	0.114286	0.0724638	0.0869565	0.0921053	0.123457	0.108434	0.0963855	0.103448	0.101124	0.0909091	0.0987654	0.103896	0.111111	0.116883	0.0891089	0.107143	0.0941176	0.0972222	0.097561	0.091954	0.0752688	0.0779221	0.0625	0.0795455	0.0823529	0.060241	0.0684932	0.0714286	0.0793651	0.0694444	0.0821918	0.105263	0.1	0.1	0.0853659	0.0843373	0.0864198	0.129412	0.126437	0.135802	0.135802	0.121951	0.125	0.11236	0.09375	0.0795455	0.0779221	0.0789474	0.0843373	0.0843373	0.0843373	0.142857	0.144578	0.148148	0.135802	0.121951	0.151899	0.1375	0.168831	0.121951	0.102941	0.117647	0.157143	0.155844	0.152941	0.142857	0.231884	0.231884	0.208955	0.173913	0.173913	0.144737	0.166667	0.166667	0.111111	0.115385	0.157143	0.156627	0.197531	0.160494	0.128205	0.144737	0.144737	0.1	0.176471	0.130952	0.105882	0.111111	0.155405	0.152542	0.15	0.134454	0.137097	0.137097	0.134454	0.137615	0.137615	0.130841	0.11236	0.116279	0.11236	0.127907	0.101124	0.113636	0.108696	0.126214	0.0961538	0.105769	0.114286	0.140187	0.132075	0.125	0.127451	0.122642	0.13	0.125	0.114583	0.151163	0.141304	0.137255	0.108911	0.104762	0.103774	0.12381	0.0927835	0.09375	0.0957447	0.0957447	0.1125	0.0722892	0.0731707	0.0869565	0.0843373	0.08	0.108434	0.101124	0.1	0.091954	0.114943	0.1125	0.113924	0.128205	0.144737	0.151899	0.123457	0.0963855	0.123457	0.120482	0.0941176	0.0869565	0.0952381	0.0795455	0.0777778	0.101266	0.102564	0.113636	0.114583	0.121212	0.122449	0.138298	0.136842	0.132653	0.132653	0.146341	0.103093	0.105263	0.10989	0.11236	0.116279	0.104651	0.105882	0.0875	0.0789474	0.08	0.08	0.0897436	0.0886076	0.08	0.108108	0.0933333	0.0897436	0.0933333	0.0987654	0.0888889	0.0930233	0.0808081	0.0808081	0.111111	0.0947368	0.0989011	0.0947368	0.120482	0.097561	0.0933333	0.0821918	0.0945946	0.0958904	0.084507	0.0909091	0.0933333	0.0875	0.0897436	0.0886076	0.1	0.113636	0.116279	0.164835	0.157895	0.117021	0.10989	0.102273	0.134146	0.1375	0.1375	0.139241	0.157895	0.131579	0.108108	0.12	0.12	0.123288	0.131579	0.146667	0.141026	0.131579	0.111111	0.111111	0.135802	0.131579	0.16	0.12987	0.111111	0.126582	0.164557	0.166667	0.11828	0.104651	0.116279	0.101124	0.0952381	0.121951	0.135802	0.15	0.171053	0.227273	0.202128	0.197917	0.192771	0.142857	0.157143	0.185714	0.169014	0.148148	0.125	0.125	0.157143	0.140845	0.102564	0.111111	0.105263	0.152778	0.156627	0.149425	0.162791	0.17284	0.16092	0.111111	0.108434	0.120482	0.120482	0.12	0.104167	0.117647	0.130952	0.11828	0.131868	0.144578	0.117647	0.155172	0.12	0.148148	0.159574	0.168539	0.168675	0.181818	0.175	0.11828	0.156522	0.111111	0.122222	0.128713	0.122222	0.13253	0.146341	0.119565	0.156627	0.131313	0.134021	0.134021	0.13	0.135417	0.152941	0.157303	0.139785	0.148936	0.135417	0.113402	0.112245	0.125	0.144444	0.147727	0.137255	0.133333	0.103448	0.133333	0.115044	0.125	0.122642	0.104651	0.101266	0.0804598	0.0978261	0.117021	0.12766	0.147368	0.145833	0.136842	0.152174	0.141414	0.146067	0.126316	0.149425	0.170732	0.171053	0.213333	0.205479	0.178082	0.113924	0.16	0.171053	0.173333	0.158537	0.146067	0.159091	0.142857	0.142857	0.159091	0.151163	0.151163	0.155556	0.155556	0.174419	0.139785	0.139785	0.126214	0.127451	0.125	0.126214	0.125	0.125	0.132075	0.137615	0.153846	0.159574	0.163043	0.163043	0.159574	0.159574	0.15534	0.130841	0.119266	0.113636	0.117647	0.0930233	0.107143	0.139241	0.106195	0.114286	0.114286	0.144231	0.179775	0.159091	0.157303	0.157895	0.173913	0.150538	0.16129	0.144444	0.129412	0.139535	0.136364	0.122222	0.122222	0.1	0.0786517	0.0879121	0.102564	0.120879	0.108696	0.105263	0.125	0.129412	0.0990099	0.0952381	0.097561	0.0930233	0.125	0.111111	0.107843	0.105882	0.113924	0.115385	0.108434	0.116883	0.126582	0.101266	0.12	0.128571	0.121212	0.115942	0.112676	0.106667	0.1125	0.12	0.141304	0.146341	0.129412	0.113636	0.111111	0.114583	0.11	0.126316	0.123711	0.121212	0.121212	0.121212	0.123711	0.123711	0.123711	0.126437	0.129412	0.131868	0.208791	0.204082	0.202532	0.160494	0.1875	0.173077	0.175258	0.138614	0.164948	0.175824	0.171717	0.158879	0.148148	0.133929	0.144144	0.13913	0.147826	0.11811	0.222222	0.192308	0.2	0.195122	0.195122	0.226667	0.188889	0.197802	0.2	0.188889	0.188889	0.155556	0.139785	0.141304	0.141304	0.157303	0.155556	0.15	0.15625	0.157895	0.154639	0.16129	0.180851	0.159574	0.145833	0.138298	0.15	0.132653	0.123711	0.141414	0.129032	0.147368	0.15625	0.154639	0.182796	0.151515	0.14433	0.145833	0.141414	0.15	0.148936	0.139785	0.12766	0.138298	0.14	0.151515	0.14433	0.134021	0.135417	0.134021	0.134021	0.134021	0.135417	0.139785	0.150538	0.138298	0.13	0.148148	0.164557	0.151899	0.134146	0.13253	0.144578	0.142857	0.144578	0.146341	0.137931	0.153846	0.139241	0.144578	0.114583	0.115789	0.12766	0.145631	0.163934	0.160377	0.163462	0.175258	0.186047	0.172043	0.145833	0.206522	0.159574	0.137931	0.113636	0.137931	0.137255	0.140187	0.153846	0.133333	0.142857	0.128713	0.118812	0.123711	0.14433	0.153061	0.148515	0.15	0.138614	0.142857	0.148515	0.148515	0.148515	0.123711	0.125	0.125	0.102273	0.0990099	0.0980392	0.0970874	0.12	0.125	0.12	0.130435	0.12766	0.120879	0.120879	0.122449	0.11215	0.0990099	0.0892857	0.1	0.0927835	0.103093	0.102041	0.120879	0.116279	0.141026	0.1375	0.12987	0.130952	0.118421	0.133333	0.118421	0.133333	0.0769231	0.107143	0.127907	0.139535	0.119048	0.138614	0.114943	0.139241	0.153846	0.158537	0.166667	0.154762	0.127907	0.116279	0.104651	0.117647	0.101124	0.0930233	0.0888889	0.0860215	0.1	0.0957447	0.106383	0.112245	0.120879	0.11236	0.111111	0.11236	0.123596	0.133333	0.141304	0.144444	0.138298	0.142857	0.138298	0.134021	0.123596	0.139535	0.126437	0.129412	0.123596	0.122222	0.159091	0.16092	0.166667	0.131868	0.152941	0.116279	0.117647	0.11236	0.111111	0.173913	0.179775	0.166667	0.129032	0.14433	0.147727	0.202381	0.184783	0.191011	0.186047	0.136364	0.16092	0.174419	0.174419	0.147727	0.134831	0.136364	0.155556	0.155556	0.159091	0.188235	0.181818	0.175824	0.163043	0.141304	0.166667	0.170455	0.117647	0.134831	0.134831	0.134831	0.141304	0.123596	0.104651	0.1	0.0947368	0.122222	0.111111	0.0978261	0.0823529	0.0909091	0.0879121	0.0989011	0.123596	0.11236	0.106383	0.0851064	0.0898876	0.0898876	0.117647	0.0888889	0.101124	0.108696	0.123596	0.11236	0.151163	0.141176	0.154762	0.139535	0.137931	0.127907	0.116279	0.129412	0.130952	0.125	0.131868	0.15	0.101124	0.0989011	0.105263	0.105263	0.0927835	0.0918367	0.0898876	0.0941176	0.0898876	0.106383	0.123711	0.114583	0.107527	0.105263	0.111111	0.111111	0.115789	0.115789	0.104167	0.104167	0.111111	0.113636	0.115789	0.115789	0.112245	0.129032	0.153846	0.115789	0.11828	0.117021	0.1	0.104651	0.142857	0.104651	0.1	0.1	0.116279	0.116279	0.133333	0.0978261	0.103448	0.102273	0.103448	0.108696	0.108696	0.0777778	0.126437	0.0804598	0.101124	0.108696	0.117021	0.122449	0.122449	0.111111	0.112245	0.123457	0.121951	0.0864198	0.111111	0.1	0.0980392	0.0987654	0.1	0.0987654	0.0879121	0.103093	0.10989	0.0980392	0.0873786	0.0909091	0.0808081	0.0860215	0.0989011	0.106383	0.0947368	0.0943396	0.0693069	0.0792079	0.076087	0.0744681	0.0898876	0.0714286	0.0736842	0.0816327	0.0824742	0.0947368	0.0879121	0.0898876	0.0888889	0.0898876	0.0989011	0.0842105	0.0824742	0.0842105	0.0736842	0.0744681	0.076087	0.0777778	0.0869565	0.0967742	0.0967742	0.128713	0.113402	0.127451	0.0769231	0.0964912	0.129032	0.14876	0.134454	0.152542	0.147826	0.134454	0.138211	0.152542	0.144	0.162602	0.15748	0.155039	0.162602	0.165289	0.172414	0.157025	0.138211	0.152542	0.162162	0.146552	0.146552	0.162162	0.163462	0.148148	0.160377	0.142857	0.130435	0.141593	0.111111	0.175258	0.177083	0.178947	0.16092	0.152174	0.180851	0.182796	0.163043	0.147727	0.152941	0.153846	0.152174	0.149425	0.16092	0.121212	0.141414	0.138298	0.138298	0.131868	0.173913	0.129032	0.135417	0.134021	0.141304	0.141304	0.147727	0.142857	0.141304	0.117021	0.135417	0.145833	0.171717	0.135417	0.136842	0.147727	0.159091	0.126437	0.134831	0.137931	0.142857	0.152174	0.147727	0.149425	0.159091	0.172414	0.147727	0.149425	0.137931	0.158537	0.156627	0.156627	0.158537	0.1625	0.152941	0.144444	0.159091	0.146067	0.152941	0.151163	0.16092	0.182927	0.158537	0.146341	0.166667	0.141304	0.141304	0.146067	0.146067	0.142857	0.139785	0.142857	0.131313	0.138298	0.145833	0.157303	0.155556	0.129032	0.117021	0.115789	0.125	0.148936	0.164835	0.141304	0.146067	0.139785	0.137931	0.127907	0.127907	0.1375	0.123596	0.126316	0.129412	0.129412	0.126437	0.136364	0.126437	0.112245	0.113402	0.107527	0.1	0.125	0.127907	0.135802	0.192308	0.184211	0.150685	0.114943	0.111111	0.192308	0.141414	0.121212	0.111111	0.114943	0.111111	0.0963855	0.10101	0.11	0.102041	0.11828	0.142857	0.1	0.111111	0.119565	0.119048	0.15	0.130952	0.139241	0.1125	0.1125	0.117647	0.119048	0.117647	0.129032	0.139535	0.12	0.115385	0.12987	0.123457	0.120482	0.0989011	0.115385	0.116883	0.108434	0.097561	0.134831	0.139241	0.126437	0.137931	0.12766	0.0987654	0.0987654	0.0987654	0.0952381	0.0978261	0.0882353	0.102804	0.111111	0.119565	0.126316	0.131868	0.142857	0.147727	0.149425	0.160494	0.160494	0.160494	0.160494	0.160494	0.160494	0.160494	0.178082	0.219178	0.226667	0.160494	0.131868	0.145631	0.153846	0.142857	0.145631	0.13913	0.12963	0.130841	0.141414	0.152381	0.160377	0.150442	0.146552	0.149123	0.145299	0.147826	0.147826	0.12844	0.12844	0.142857	0.132075	0.130841	0.127273	0.138889	0.117117	0.126214	0.117647	0.123894	0.132075	0.130841	0.132075	0.134615	0.133333	0.133333	0.134615	0.14433	0.14433	0.142857	0.137255	0.137255	0.134615	0.126126	0.136364	0.12844	0.12963	0.140187	0.128205	0.121739	0.122807	0.122807	0.123894	0.12069	0.125	0.126126	0.126126	0.138889	0.12963	0.126126	0.12963	0.127273	0.127273	0.132075	0.130841	0.141509	0.157407	0.145455	0.146789	0.161905	0.16	0.149533	0.150943	0.163462	0.146789	0.144144	0.144144	0.148148	0.144144	0.144144	0.142857	0.148148	0.148148	0.156863	0.164948	0.158416	0.161616	0.19	0.174312	0.234568	0.141026	0.141026	0.141026	0.141026	0.144578	0.144578	0.144578	0.144578	0.144578	0.135802	0.135802	0.116883	0.116883	0.119048	0.105882	0.12	0.140845	0.131579	0.132353	0.134328	0.132353	0.123288	0.12	0.121622	0.146667	0.15942	0.161765	0.134328	0.138889	0.140845	0.15942	0.136364	0.106667	0.1125	0.118421	0.103896	0.1125	0.106667	0.106667	0.126761	0.162162	0.125	0.118421	0.133333	0.155844	0.128205	0.126582	0.138889	0.121212	0.134328	0.140845	0.116883	0.140845	0.126761	0.121622	0.119403	0.101449	0.104478	0.0985915	0.0923077	0.0895522	0.106061	0.101449	0.0958904	0.0987654	0.0945946	0.0972222	0.102941	0.117647	0.173913	0.121212	0.151899	0.151515	0.138462	0.130435	0.0921053	0.0921053	0.0921053	0.0972222	0.1	0.1	0.0921053	0.0933333	0.0933333	0.0933333	0.0864198	0.0864198	0.0864198	0.0864198	0.0864198	0.0843373	0.0843373	0.0843373	0.0843373	0.0813953	0.0813953	0.0833333	0.0853659	0.0921053	0.0909091	0.0897436	0.0875	0.097561	0.0898876	0.0927835	0.0707071	0.097561	0.0823529	0.135802	0.0909091	0.0909091	0.0943396	0.114286	0.0990991	0.1	0.0909091	0.0840336	0.0819672	0.0894309	0.0964912	0.101852	0.0934579	0.0884956	0.0884956	0.0961538	0.0961538	0.102041	0.103093	0.0925926	0.0925926	0.0934579	0.0943396	0.0952381	0.0970874	0.0980392	0.09375	0.111111	0.114583	0.113402	0.113402	0.114583	0.103093	0.102564	0.119048	0.117647	0.108696	0.10989	0.11236	0.116279	0.121951	0.125	0.115385	0.1125	0.104651	0.104651	0.107527	0.106383	0.10101	0.123596	0.103448	0.0967742	0.09375	0.11236	0.104651	0.105882	0.105882	0.0989011	0.0978261	0.0978261	0.0989011	0.0989011	0.108696	0.108696	0.10989	0.10989	0.11236	0.11236	0.0978261	0.0978261	0.102273	0.102273	0.105882	0.104651	0.12987	0.121622	0.123288	0.123288	0.118421	0.116883	0.144444	0.14433	0.145833	0.148936	0.154639	0.153061	0.16129	0.168539	0.168539	0.197674	0.177778	0.17	0.15534	0.176471	0.195652	0.16129	0.12844	0.132653	0.156863	0.166667	0.145455	0.144144	0.132653	0.177778	0.159574	0.170455	0.2	0.154762	0.152941	0.139785	0.153846	0.168224	0.133929	0.138889	0.140187	0.144231	0.145455	0.126126	0.121495	0.122642	0.138614	0.14	0.128713	0.13	0.127451	0.126214	0.13	0.126214	0.126214	0.127451	0.14	0.134021	0.142857	0.141304	0.138298	0.138614	0.134021	0.135417	0.138298	0.142857	0.136842	0.132653	0.132653	0.131313	0.14433	0.132653	0.134021	0.136842	0.136842	0.145833	0.14433	0.142857	0.148936	0.157895	0.154639	0.14433	0.153061	0.142857	0.127451	0.121495	0.12037	0.121495	0.133333	0.132075	0.126214	0.127451	0.12381	0.127451	0.134021	0.13	0.127451	0.128713	0.131313	0.141414	0.137255	0.138614	0.202247	0.227273	0.172043	0.15534	0.136752	0.145455	0.140187	0.157895	0.18	0.191919	0.232323	0.252632	0.258065	0.266667	0.216495	0.225806	0.225806	0.225806	0.225806	0.21875	0.21875	0.216495	0.212121	0.207921	0.214286	0.214286	0.17	0.166667	0.190909	0.190909	0.222222	0.225806	0.221053	0.221053	0.214286	0.216495	0.214286	0.205882	0.201923	0.21	0.212121	0.212121	0.21	0.205882	0.205882	0.21	0.208333	0.206186	0.212766	0.20202	0.204082	0.204082	0.212121	0.21	0.25	0.25	0.236559	0.247312	0.255319	0.255319	0.258065	0.247312	0.244681	0.258427	0.258427	0.261364	0.261364	0.255556	0.255556	0.252747	0.252747	0.244898	0.215686	0.255319	0.25	0.247423	0.241758	0.280899	0.344444	0.326087	0.305263	0.281553	0.322222	0.295918	0.302083	0.315217	0.315217	0.348315	0.3375	0.405405	0.413333	0.345679	0.3375	0.260417	0.301075	0.202128	0.237113	0.336842	0.319588	0.426829	0.448718	0.405405	0.444444	0.444444	0.450704	0.438356	0.413333	0.413333	0.432432	0.450704	0.438356	0.438356	0.416667	0.256098	0.258824	0.258824	0.25	0.25	0.252874	0.241758	0.241758	0.25	0.26506	0.26506	0.258824	0.222222	0.232558	0.232558	0.227273	0.227273	0.218391	0.233333	0.233333	0.230769	0.230769	0.233333	0.230769	0.233333	0.222222	0.227273	0.244186	0.243902	0.238095	0.223529	0.22093	0.2	0.211111	0.206522	0.22093	0.215909	0.218391	0.235294	0.25	0.227273	0.217391	0.217391	0.230769	0.241758	0.261364	0.258427	0.284091	0.272727	0.261364	0.241758	0.237113	0.22	0.207921	0.21	0.226804	0.212121	0.212121	0.212121	0.20202	0.2	0.202128	0.215054	0.216495	0.210526	0.212766	0.233333	0.215054	0.21875	0.217822	0.223301	0.196262	0.2	0.188679	0.2	0.203704	0.203704	0.23301	0.208791	0.213483	0.206186	0.20202	0.207921	0.231579	0.229167	0.23913	0.235294	0.235294	0.223529	0.218391	0.218391	0.225	0.240506	0.246753	0.235294	0.283784	0.272727	0.25641	0.266667	0.283784	0.285714	0.272727	0.253165	0.246914	0.24359	0.25	0.285714	0.283784	0.2375	0.244444	0.261364	0.263889	0.184783	0.2	0.211111	0.170455	0.2	0.192308	0.202247	0.192771	0.175	0.290698	0.275862	0.227273	0.227273	0.241379	0.241379	0.238636	0.235955	0.235955	0.244186	0.222222	0.222222	0.224719	0.222222	0.229885	0.215909	0.213483	0.21978	0.21978	0.222222	0.222222	0.224719	0.224719	0.224719	0.222222	0.222222	0.227273	0.234568	0.234568	0.243902	0.243902	0.25	0.2625	0.263158	0.263158	0.263158	0.263158	0.263158	0.263158	0.253165	0.253165	0.253165	0.253165	0.253165	0.24359	0.253333	0.27027	0.266667	0.266667	0.266667	0.266667	0.266667	0.246914	0.25	0.27027	0.25	0.24359	0.231707	0.263889	0.314286	0.310811	0.306667	0.306667	0.30137	0.315068	0.323944	0.315068	0.315068	0.319444	0.319444	0.273973	0.273973	0.277778	0.277778	0.277778	0.277778	0.260274	0.27027	0.27027	0.27027	0.27027	0.27027	0.27027	0.277778	0.253165	0.243902	0.25641	0.25	0.228261	0.285714	0.285714	0.28169	0.338235	0.333333	0.333333	0.30303	0.318182	0.313433	0.318182	0.308824	0.323529	0.323529	0.323529	0.308824	0.304348	0.333333	0.3125	0.27027	0.287671	0.273973	0.273973	0.287671	0.291667	0.28	0.273973	0.276316	0.273973	0.28169	0.283784	0.28169	0.3	0.287671	0.28	0.25	0.253012	0.289474	0.30137	0.310811	0.315068	0.297297	0.289474	0.291139	0.28866	0.3625	0.358025	0.569444	0.569444	0.485714	0.522388	0.507463	0.441176	0.362319	0.328571	0.333333	0.402985	0.441176	0.447761	0.447761	0.484375	0.463768	0.463768	0.438356	0.413333	0.382716	0.397436	0.462687	0.441176	0.408451	0.435294	0.5125	0.506849	0.536232	0.445946	0.470588	0.528571	0.527778	0.550725	0.597015	0.645161	0.666667	0.615385	0.615385	0.58209	0.554054	0.480519	0.45679	0.493333	0.474359	0.445783	0.393617	0.5	0.533333	0.481481	0.4375	0.432432	0.410256	0.372093	0.361446	0.346154	0.433735	0.493151	0.56338	0.513158	0.506494	0.378049	0.379747	0.353659	0.337349	0.344828	0.367816	0.378049	0.413333	0.413333	0.413333	0.4	0.4	0.4	0.373494	0.384615	0.38961	0.413333	0.384615	0.370787	0.410256	0.478873	0.485714	0.58209	0.590909	0.58209	0.507042	0.486486	0.443038	0.472973	0.472973	0.486486	0.466667	0.545455	0.530303	0.538462	0.463768	0.440476	0.433735	0.413793	0.430233	0.414894	0.414894	0.433333	0.443182	0.426966	0.433333	0.45679	0.430233	0.464286	0.481481	0.481481	0.46988	0.47619	0.417582	0.417582	0.419355	0.438202	0.414894	0.428571	0.4	0.414634	0.468354	0.493333	0.474359	0.45679	0.45679	0.397849	0.410256	0.458333	0.478873	0.5	0.459459	0.453333	0.445946	0.43038	0.485714	0.492958	0.536232	0.528571	0.528571	0.528571	0.536232	0.536232	0.521127	0.521127	0.521127	0.521127	0.514286	0.514286	0.48	0.48	0.5	0.4625	0.423529	0.45679	0.493333	0.527778	0.552239	0.588235	0.547945	0.525641	0.493976	0.493976	0.517647	0.511628	0.511628	0.511628	0.456522	0.576923	0.626667	0.684932	0.621622	0.735294	0.746269	0.691176	0.78125	0.78125	0.78125	0.793651	0.847458	0.78125	1	0.69697	0.652778	0.632353	0.597403	0.560976	0.56962	0.555556	0.608108	0.714286	0.575	0.567901	0.479167	0.484211	0.404494	0.4	0.411765	0.423529	0.34375	0.342342	0.389474	0.329545	0.305882	0.344086	0.430233	0.440476	0.435294	0.385542	0.380952	0.372093	0.376344	0.293478	0.303371	0.317647	0.266667	0.0888889	0.0851064	0.0833333	0.0733945	0.0833333	0.11	0.111111	0.118812	0.107143	0.1	0.102564	0.101695	0.108333	0.110169	0.12069	0.116071	0.106195	0.110092	0.109091	0.103448	0.10084	0.111111	0.114754	0.113821	0.101562	0.109375	0.106557	0.0983607	0.0970149	0.0909091	0.0984848	0.109375	0.104839	0.0983607	0.09375	0.097561	0.106195	0.0824742	0.0761905	0.0747664	0.075	0.0661157	0.0703125	0.0735294	0.0740741	0.0746269	0.0740741	0.0708661	0.0785714	0.0791367	0.0791367	0.0763889	0.1	0.0890411	0.0821918	0.0805369	0.0780142	0.0785714	0.0785714	0.0758621	0.0985915	0.0884354	0.0857143	0.0851064	0.0816327	0.0902778	0.0833333	0.0833333	0.0857143	0.0753425	0.0748299	0.0942029	0.0882353	0.0902256	0.0955882	0.0785714	0.0774648	0.0875912	0.0895522	0.0970149	0.109375	0.0866142	0.0833333	0.0923077	0.0859375	0.0833333	0.0833333	0.0866142	0.0887097	0.0819672	0.0813008	0.0793651	0.0769231	0.0789474	0.0782609	0.0775862	0.0782609	0.0769231	0.0787402	0.0806452	0.0813008	0.088	0.0859375	0.0827068	0.0827068	0.0852713	0.0916031	0.0827068	0.0859375	0.107692	0.0962963	0.0857143	0.0833333	0.0833333	0.0902778	0.0816327	0.0833333	0.08	0.0794702	0.08	0.0810811	0.0890411	0.0965517	0.0851064	0.0821918	0.0857143	0.0833333	0.0816327	0.0872483	0.0860927	0.0866667	0.0769231	0.0779221	0.0769231	0.0774194	0.0769231	0.0805369	0.0748299	0.0780142	0.0774648	0.0705128	0.0674847	0.0647059	0.0679012	0.0670732	0.0670732	0.0698925	0.0738636	0.0625	0.0639535	0.0662651	0.0691824	0.0696203	0.0691824	0.0789474	0.0733333	0.0779221	0.0738255	0.0769231	0.0763889	0.0878378	0.0654762	0.0647059	0.0718563	0.0727273	0.0818713	0.0736196	0.0718563	0.0710059	0.0751445	0.0693642	0.0685714	0.0730337	0.0710383	0.0706522	0.0680628	0.0684211	0.0752688	0.0748663	0.0684211	0.0687831	0.0706522	0.0662983	0.0670391	0.0614525	0.0601093	0.0594595	0.0777202	0.078125	0.0703518	0.101266	0.0909091	0.0909091	0.111111	0.111111	0.109756	0.111111	0.111111	0.101266	0.097561	0.097561	0.097561	0.097561	0.097561	0.101266	0.109589	0.109589	0.108108	0.108108	0.108108	0.108108	0.108108	0.108108	0.108108	0.108108	0.108108	0.108108	0.108108	0.108108	0.108108	0.108108	0.106667
COCONUT	O=C1OCC(OC(=O)C2=CC(O)=C(O)C(O)=C2)C(OC(=O)C3=CC(O)=C(O)C(O)=C3C4=C(O)C(O)=C(O)C=C14)C5OC(=O)C6=CC(O)=C(O)C(O)=C6C7=C(O)C(O)=C(O)C8=C7C(O)OC5C8O	0.0319149	0.0319149	0.0333333	0.0333333	0.0333333	0.032967	0.032967	0.032967	0.0315789	0.0315789	0.0319149	0.0319149	0.032967	0.032967	0.0315789	0.0315789	0.032967	0.0333333	0.0319149	0.0319149	0.0425532	0.0416667	0.0319149	0.0319149	0.0306122	0.0306122	0.0322581	0.0309278	0.0309278	0.0309278	0.0306122	0.0306122	0.03	0.03	0.03	0.0306122	0.029703	0.029703	0.029703	0.029703	0.030303	0.030303	0.0315789	0.0315789	0.0315789	0.040404	0.040404	0.040404	0.040404	0.0421053	0.0421053	0.0408163	0.0416667	0.040404	0.032967	0.0309278	0.03125	0.0322581	0.0322581	0.0322581	0.0322581	0.0322581	0.0326087	0.032967	0.0444444	0.0454545	0.0561798	0.0568182	0.0465116	0.0465116	0.0333333	0.032967	0.0412371	0.0434783	0.043956	0.0449438	0.045977	0.045977	0.045977	0.045977	0.0454545	0.0465116	0.045977	0.0434783	0.0434783	0.0430108	0.0444444	0.0444444	0.040404	0.040404	0.0425532	0.0555556	0.0430108	0.0430108	0.0430108	0.0430108	0.0416667	0.0416667	0.0444444	0.0444444	0.0444444	0.0444444	0.0416667	0.0416667	0.040404	0.0416667	0.0412371	0.0408163	0.03125	0.0291262	0.0425532	0.030303	0.0315789	0.0408163	0.0412371	0.0425532	0.032967	0.0340909	0.0344828	0.0344828	0.0333333	0.0333333	0.0337079	0.0340909	0.0340909	0.0454545	0.0454545	0.0454545	0.0454545	0.0454545	0.0879121	0.0879121	0.0879121	0.0851064	0.0777778	0.0777778	0.0795455	0.0752688	0.076087	0.076087	0.0879121	0.0823529	0.104167	0.155963	0.155963	0.144144	0.09	0.0873786	0.0824742	0.0901639	0.0901639	0.0901639	0.0727273	0.08	0.0769231	0.0775194	0.0984848	0.0731707	0.0707965	0.0743802	0.0756303	0.0806452	0.0806452	0.140625	0.139535	0.131783	0.116667	0.11811	0.117188	0.115385	0.129032	0.115385	0.092437	0.0991736	0.0901639	0.153846	0.146154	0.131148	0.132812	0.130769	0.0784314	0.0794702	0.0872483	0.0932203	0.106557	0.105691	0.117117	0.13913	0.117647	0.116505	0.115385	0.113208	0.134021	0.115044	0.112069	0.12069	0.0983607	0.0916667	0.0901639	0.105691	0.104	0.0952381	0.0932203	0.110169	0.146341	0.132231	0.137931	0.129032	0.119403	0.133333	0.124031	0.132231	0.131148	0.121212	0.130435	0.142857	0.137405	0.145038	0.137405	0.137405	0.125	0.115942	0.104478	0.117647	0.117647	0.116788	0.126866	0.134328	0.134328	0.134328	0.134328	0.133333	0.132353	0.131387	0.131387	0.131387	0.131387	0.131387	0.130769	0.130769	0.122137	0.144	0.144	0.144	0.144	0.109375	0.103704	0.103704	0.133858	0.130769	0.125	0.125	0.131387	0.137405	0.137097	0.137097	0.128	0.128	0.128	0.128	0.136	0.136	0.132812	0.123077	0.123077	0.109489	0.11194	0.121212	0.123077	0.131783	0.0942029	0.1	0.0955882	0.0744681	0.0823529	0.0743243	0.0909091	0.083871	0.0849673	0.0827586	0.0743243	0.0753425	0.0764331	0.0731707	0.08	0.0833333	0.0778443	0.0778443	0.0828025	0.0758621	0.0769231	0.0789474	0.0851064	0.0875912	0.0869565	0.0888889	0.0774194	0.0754717	0.068323	0.0691824	0.0745342	0.0745342	0.0718954	0.0833333	0.0849673	0.0731707	0.0789474	0.0696203	0.0738255	0.08	0.0784314	0.075	0.0769231	0.0733333	0.0827586	0.0827586	0.0810811	0.084507	0.0839161	0.0779221	0.0794702	0.0844156	0.0792683	0.0833333	0.084507	0.0884354	0.0748299	0.0780142	0.0884354	0.0718954	0.0728477	0.0738255	0.0723684	0.0728477	0.0694444	0.0704225	0.0821918	0.0797101	0.0827068	0.1	0.106667	0.103226	0.0857143	0.102564	0.109677	0.0785714	0.0748299	0.0709677	0.081761	0.0807453	0.08125	0.0769231	0.0779221	0.081761	0.0849673	0.0884354	0.0810811	0.0866667	0.0827586	0.0833333	0.0993377	0.10596	0.106667	0.108108	0.105263	0.103896	0.0736196	0.0740741	0.08125	0.075	0.0674847	0.0828025	0.0897436	0.0886076	0.0897436	0.0880503	0.0986842	0.0849673	0.0769231	0.0759494	0.0769231	0.0745342	0.0759494	0.0740741	0.0740741	0.0927152	0.0909091	0.0763889	0.0755814	0.0639535	0.0760234	0.075	0.06875	0.0802469	0.0882353	0.0852713	0.0859375	0.0909091	0.0909091	0.078125	0.0510949	0.0592593	0.070922	0.0695652	0.0660377	0.0727273	0.0707965	0.0701754	0.0642202	0.0642202	0.0707965	0.0654206	0.0687023	0.080292	0.080292	0.0780142	0.0510949	0.0510949	0.0625	0.0625	0.0625	0.0534351	0.0503597	0.0503597	0.0522388	0.0522388	0.0522388	0.0507246	0.0538462	0.0534351	0.0534351	0.0551724	0.0479452	0.047619	0.0547945	0.0434783	0.037037	0.037037	0.036036	0.0353982	0.0347826	0.0438596	0.0413223	0.034188	0.034188	0.0420168	0.0350877	0.0336134	0.0327869	0.0322581	0.04	0.04	0.0390625	0.0384615	0.0431034	0.0357143	0.0252101	0.0252101	0.0252101	0.0243902	0.0243902	0.0243902	0.0508475	0.0347222	0.0347222	0.0352113	0.0352113	0.025641	0.025641	0.025641	0.025641	0.027027	0.027027	0.027027	0.027027	0.027027	0.027027	0.026087	0.026087	0.039604	0.039604	0.039604	0.0373832	0.038835	0.038835	0.038835	0.038835	0.0412371	0.0412371	0.0412371	0.0412371	0.0408163	0.0408163	0.040404	0.040404	0.0384615	0.0384615	0.0725806	0.0725806	0.0725806	0.0725806	0.0725806	0.0762712	0.0762712	0.0762712	0.0762712	0.0762712	0.0707071	0.0714286	0.0686275	0.0701754	0.0630631	0.0673077	0.0660377	0.0619469	0.0636364	0.0603448	0.0729927	0.0729927	0.101695	0.0916667	0.0813008	0.0909091	0.0923077	0.0962963	0.101562	0.102362	0.097561	0.0909091	0.0970149	0.0984848	0.0984848	0.102362	0.097561	0.0736842	0.0752688	0.0804598	0.0898876	0.113208	0.08	0.08	0.08	0.08	0.08	0.08	0.0784314	0.0865385	0.0714286	0.0803571	0.0803571	0.0769231	0.0740741	0.0761905	0.0761905	0.0784314	0.0884956	0.0964912	0.0818182	0.0818182	0.0810811	0.0810811	0.0909091	0.0909091	0.0909091	0.0882353	0.0849057	0.0849057	0.0873786	0.0873786	0.0776699	0.0792079	0.0873786	0.0769231	0.0784314	0.0761905	0.0761905	0.0707071	0.0571429	0.0729167	0.0804598	0.0804598	0.0777778	0.0792079	0.0792079	0.0792079	0.0792079	0.0792079	0.0792079	0.0816327	0.0816327	0.0891089	0.0776699	0.0776699	0.0857143	0.0720721	0.0720721	0.0720721	0.0808081	0.0808081	0.0891089	0.0851064	0.0736842	0.0879121	0.0795455	0.0795455	0.0777778	0.0777778	0.0784314	0.0729167	0.0769231	0.0824742	0.0824742	0.0860215	0.0927835	0.0927835	0.0857143	0.0886076	0.0879121	0.0818182	0.0810811	0.0869565	0.0852713	0.0967742	0.0792079	0.0566038	0.0952381	0.0952381	0.0847458	0.0862069	0.0608696	0.0679612	0.0679612	0.0900901	0.0869565	0.105691	0.0549451	0.0454545	0.045977	0.0512821	0.0449438	0.0337079	0.0394737	0.032967	0.0333333	0.0337079	0.0352941	0.0340909	0.0344828	0.03125	0.03125	0.03125	0.04	0.040404	0.0421053	0.049505	0.049505	0.046729	0.04	0.04	0.04	0.04	0.04	0.0444444	0.0430108	0.0280374	0.03	0.0337079	0.0416667	0.0408163	0.0416667	0.0454545	0.0454545	0.0526316	0.0526316	0.0526316	0.0515464	0.0515464	0.0454545	0.0379747	0.0506329	0.0348837	0.0348837	0.0348837	0.0326087	0.0326087	0.0326087	0.0322581	0.0340909	0.0340909	0.032967	0.032967	0.0333333	0.0394737	0.0384615	0.057971	0.0428571	0.0428571	0.0487805	0.0493827	0.0506329	0.045977	0.0273973	0.0235294	0.0227273	0.0266667	0.025641	0.025641	0.0595238	0.0571429	0.0322581	0.0416667	0.0379747	0.0379747	0.038961	0.04	0.0379747	0.0428571	0.0263158	0.038961	0.0394737	0.0263158	0.0493827	0.0657895	0.0595238	0.0632911	0.0495868	0.0299401	0.0555556	0.0649351	0.0657895	0.0625	0.0555556	0.0561798	0.0549451	0.0568182	0.0561798	0.0681818	0.0689655	0.0379747	0.0348837	0.0365854	0.0375	0.0333333	0.0322581	0.0465116	0.0430108	0.0566038	0.0673077	0.032967	0.038961	0.038961	0.038961	0.0441176	0.0707071	0.105769	0.09	0.111111	0.11215	0.105769	0.115702	0.125	0.118812	0.108333	0.108333	0.1	0.106557	0.097561	0.122951	0.134454	0.0916667	0.107692	0.0944882	0.0932203	0.110236	0.0930233	0.112245	0.102362	0.112676	0.112903	0.0985915	0.0769231	0.0843373	0.076087	0.0921053	0.057971	0.0625	0.0779221	0.0909091	0.114943	0.132653	0.112069	0.0857143	0.115385	0.134146	0.0823529	0.0833333	0.0843373	0.0952381	0.0722892	0.0833333	0.12	0.125	0.105263	0.107143	0.125	0.189189	0.148148	0.114035	0.09375	0.105263	0.12844	0.125	0.10989	0.10101	0.0733945	0.0927835	0.0784314	0.0761905	0.0958904	0.106667	0.103896	0.115942	0.0958904	0.0869565	0.0714286	0.0857143	0.126316	0.105263	0.0921053	0.0952381	0.0740741	0.0697674	0.0714286	0.0740741	0.0864198	0.0853659	0.0823529	0.0853659	0.0833333	0.0853659	0.0897436	0.0823529	0.0853659	0.075	0.0740741	0.0724638	0.0657895	0.0684932	0.0714286	0.0941176	0.105263	0.103896	0.0754717	0.0786517	0.0842105	0.0595238	0.0671642	0.0597015	0.0555556	0.0673077	0.0909091	0.0825688	0.0943396	0.0857143	0.0818182	0.0769231	0.0731707	0.072	0.0769231	0.0725806	0.0952381	0.0810811	0.0608696	0.105263	0.0466667	0.0507246	0.0482759	0.0546875	0.0551181	0.0578512	0.0827586	0.0763889	0.0718954	0.0753425	0.0748299	0.0774648	0.0743243	0.0733333	0.0763889	0.0684932	0.0684932	0.0898204	0.0894309	0.0895522	0.0758621	0.0729927	0.0866142	0.0833333	0.0833333	0.080292	0.0888889	0.0839695	0.0852713	0.0820896	0.0827068	0.0839161	0.0895522	0.0928571	0.0909091	0.10989	0.119048	0.1125	0.107143	0.103093	0.113636	0.113636	0.113636	0.115789	0.107527	0.0943396	0.0824742	0.0824742	0.0990099	0.139785	0.107843	0.11236	0.120879	0.111111	0.0888889	0.1	0.0866142	0.0873016	0.088	0.08	0.0769231	0.0839695	0.0833333	0.0896552	0.0887097	0.0864198	0.0875912	0.0864198	0.0853659	0.08	0.081761	0.0828025	0.0807453	0.0787879	0.0875	0.0758621	0.0753425	0.0758621	0.0763889	0.0875	0.0858896	0.0852713	0.0700637	0.0875	0.08125	0.0792683	0.0769231	0.0807453	0.0797546	0.0778443	0.0797546	0.0778443	0.0783133	0.0792683	0.0848485	0.0833333	0.0967742	0.0955414	0.0955414	0.0974026	0.0993377	0.105769	0.11215	0.105769	0.106796	0.11236	0.126437	0.0972222	0.119048	0.0759494	0.0759494	0.0909091	0.0842105	0.0823529	0.0777778	0.0869565	0.0842105	0.0681818	0.0659341	0.0769231	0.0645161	0.0631579	0.0638298	0.0543478	0.0574713	0.0769231	0.0769231	0.0729167	0.0740741	0.0731707	0.0632911	0.0632911	0.0789474	0.0731707	0.0674157	0.0632911	0.0864198	0.101124	0.0842105	0.0842105	0.11	0.11	0.11236	0.113636	0.113636	0.131579	0.146667	0.133333	0.131579	0.133333	0.142857	0.141026	0.135802	0.131579	0.128205	0.139241	0.15	0.125	0.125	0.137931	0.146341	0.144578	0.171429	0.179104	0.184615	0.155844	0.15493	0.133333	0.146667	0.142857	0.147059	0.144928	0.144928	0.138889	0.135135	0.133333	0.144928	0.151515	0.153846	0.166667	0.144928	0.144928	0.131579	0.121951	0.108434	0.128571	0.144928	0.117647	0.136364	0.123077	0.126984	0.117647	0.125	0.126761	0.135135	0.150685	0.155844	0.166667	0.144578	0.146341	0.12	0.129412	0.146341	0.141026	0.135802	0.134146	0.13253	0.129412	0.183333	0.181034	0.181034	0.183333	0.159664	0.156522	0.162162	0.165217	0.171171	0.169811	0.174757	0.164948	0.182796	0.178947	0.177083	0.186047	0.178571	0.179775	0.150442	0.140187	0.131313	0.150943	0.168224	0.171717	0.0990991	0.116505	0.117021	0.111111	0.104762	0.131868	0.131868	0.129032	0.129032	0.114583	0.120879	0.136364	0.123711	0.11	0.115789	0.111111	0.131579	0.105263	0.102941	0.128205	0.131579	0.148649	0.1375	0.180556	0.179775	0.195402	0.181818	0.181818	0.195402	0.244444	0.25	0.27381	0.236111	0.228571	0.228571	0.231884	0.235294	0.242424	0.25	0.238806	0.231884	0.246377	0.25	0.213333	0.207792	0.207792	0.222222	0.210526	0.220779	0.209877	0.223684	0.210526	0.213333	0.233766	0.205128	0.213333	0.202532	0.197531	0.190476	0.186047	0.186047	0.197531	0.205128	0.210526	0.202532	0.223881	0.227273	0.262295	0.222222	0.180556	0.171429	0.164384	0.179104	0.181818	0.184615	0.216667	0.213115	0.213115	0.206349	0.208955	0.191176	0.212121	0.178082	0.197183	0.161765	0.153846	0.206349	0.203125	0.169231	0.135135	0.180556	0.169014	0.15942	0.179104	0.178082	0.162162	0.17284	0.173333	0.172414	0.161616	0.163265	0.208791	0.222222	0.197531	0.189873	0.168421	0.168539	0.168539	0.218391	0.244186	0.197674	0.179775	0.168539	0.202128	0.179775	0.133929	0.119403	0.133333	0.151786	0.150442	0.130435	0.168067	0.161905	0.196078	0.182692	0.171429	0.186275	0.181818	0.183486	0.166667	0.153846	0.153846	0.152941	0.15625	0.154639	0.16129	0.142857	0.140351	0.145455	0.150943	0.148148	0.152381	0.138889	0.15	0.157895	0.163043	0.181818	0.193182	0.173913	0.170213	0.159574	0.2	0.166667	0.161616	0.158416	0.191919	0.185567	0.18	0.186275	0.197917	0.209091	0.20354	0.138462	0.190083	0.181818	0.176	0.2	0.172932	0.194915	0.193277	0.20354	0.20354	0.205128	0.196078	0.196078	0.194175	0.284483	0.297297	0.294118	0.284553	0.239316	0.25	0.258621	0.25	0.174757	0.238636	0.191489	0.202128	0.282353	0.315789	0.261364	0.266667	0.232558	0.207317	0.178082	0.1875	0.202703	0.205128	0.171053	0.207317	0.185567	0.153846	0.134615	0.115385	0.122222	0.113636	0.119048	0.121951	0.130952	0.142857	0.126582	0.1125	0.119048	0.15	0.158537	0.164706	0.170732	0.17284	0.168675	0.209302	0.170213	0.170455	0.157303	0.183908	0.149425	0.149425	0.166667	0.166667	0.197674	0.186047	0.207317	0.151899	0.156627	0.142857	0.139535	0.151163	0.154762	0.14433	0.138614	0.135922	0.141304	0.131313	0.141414	0.141414	0.152174	0.147368	0.147368	0.164835	0.134021	0.121212	0.117021	0.139535	0.141026	0.144737	0.141026	0.153061	0.135417	0.135922	0.14433	0.145833	0.145833	0.159091	0.148936	0.155556	0.144444	0.147727	0.146067	0.157303	0.157303	0.147368	0.147368	0.153846	0.153846	0.170455	0.149425	0.168831	0.183908	0.154762	0.154762	0.175676	0.152941	0.153846	0.166667	0.171053	0.166667	0.168831	0.142857	0.191781	0.225352	0.210526	0.189189	0.2	0.15	0.166667	0.155844	0.171429	0.1375	0.166667	0.157895	0.153846	0.135417	0.117021	0.177778	0.126582	0.106383	0.141176	0.111111	0.125	0.173333	0.125	0.141414	0.153846	0.182927	0.182927	0.184211	0.175	0.195402	0.174419	0.146341	0.197531	0.183908	0.192308	0.181818	0.194444	0.175676	0.178082	0.211268	0.16	0.191176	0.213333	0.171429	0.234375	0.235294	0.217391	0.227848	0.233766	0.222222	0.228571	0.239437	0.225352	0.267606	0.1875	0.164706	0.168675	0.202899	0.181818	0.162162	0.189189	0.2	0.166667	0.175	0.231579	0.205128	0.217949	0.277778	0.3	0.263158	0.247059	0.253012	0.25	0.246753	0.273973	0.31746	0.308824	0.293333	0.291139	0.291139	0.228916	0.253333	0.253521	0.287671	0.285714	0.246575	0.264706	0.236111	0.225352	0.217391	0.214286	0.217391	0.217391	0.225352	0.222222	0.231884	0.214286	0.214286	0.207792	0.205128	0.168675	0.150685	0.166667	0.169231	0.164179	0.176471	0.176471	0.176471	0.246154	0.246154	0.186667	0.175676	0.162162	0.166667	0.184211	0.168831	0.168831	0.168831	0.162162	0.166667	0.164384	0.176471	0.157895	0.16	0.166667	0.15942	0.15942	0.175676	0.169014	0.169014	0.2	0.212121	0.265625	0.176471	0.173913	0.164384	0.144737	0.152778	0.138889	0.138889	0.140845	0.150685	0.166667	0.164384	0.148649	0.148649	0.146667	0.1375	0.147059	0.152778	0.142857	0.162162	0.168831	0.189873	0.205128	0.177215	0.180556	0.180556	0.176471	0.185714	0.194444	0.191781	0.186667	0.186667	0.170732	0.175676	0.175676	0.180556	0.197368	0.195402	0.204819	0.190476	0.188406	0.179487	0.153846	0.150538	0.164835	0.170455	0.164706	0.146341	0.154762	0.16092	0.182796	0.164557	0.142857	0.127907	0.142857	0.157895	0.166667	0.130952	0.0945946	0.0985915	0.101449	0.106061	0.126761	0.142857	0.15873	0.130435	0.130435	0.151515	0.140845	0.115942	0.123077	0.123077	0.123077	0.16129	0.140625	0.132353	0.103896	0.126437	0.134146	0.168831	0.147059	0.149254	0.189189	0.16	0.144737	0.148649	0.164179	0.169231	0.150685	0.130435	0.147059	0.123288	0.114286	0.112676	0.115942	0.134328	0.138889	0.130435	0.114286	0.119403	0.153846	0.147541	0.152542	0.164179	0.133333	0.133333	0.146667	0.128205	0.135135	0.135135	0.130435	0.112676	0.108108	0.108108	0.114286	0.109589	0.121622	0.121622	0.1125	0.0746269	0.0724638	0.0506329	0.114286	0.0724638	0.0869565	0.0921053	0.123457	0.108434	0.0963855	0.103448	0.101124	0.0909091	0.0987654	0.103896	0.111111	0.116883	0.0891089	0.107143	0.0941176	0.0972222	0.097561	0.091954	0.0752688	0.0779221	0.0625	0.0674157	0.0823529	0.060241	0.0684932	0.0714286	0.0793651	0.0694444	0.0821918	0.105263	0.1	0.1	0.0987654	0.097561	0.0864198	0.129412	0.126437	0.135802	0.135802	0.121951	0.125	0.1	0.09375	0.0795455	0.0779221	0.0789474	0.0843373	0.0843373	0.0843373	0.142857	0.144578	0.148148	0.135802	0.121951	0.151899	0.1375	0.168831	0.121951	0.102941	0.117647	0.173913	0.202703	0.195122	0.15942	0.214286	0.214286	0.208955	0.173913	0.173913	0.144737	0.166667	0.166667	0.111111	0.115385	0.157143	0.156627	0.197531	0.160494	0.128205	0.144737	0.144737	0.1	0.162791	0.130952	0.105882	0.111111	0.17931	0.152542	0.15	0.144068	0.146341	0.146341	0.144068	0.148148	0.148148	0.141509	0.11236	0.116279	0.11236	0.127907	0.101124	0.113636	0.108696	0.126214	0.0961538	0.105769	0.125	0.150943	0.142857	0.135922	0.138614	0.133333	0.13	0.135922	0.114583	0.164706	0.153846	0.137255	0.108911	0.104762	0.103774	0.12381	0.0927835	0.09375	0.0957447	0.0957447	0.1125	0.0722892	0.0864198	0.0989011	0.0843373	0.08	0.0952381	0.0888889	0.0864198	0.0795455	0.102273	0.1125	0.113924	0.128205	0.144737	0.151899	0.123457	0.0963855	0.123457	0.120482	0.0941176	0.0869565	0.0952381	0.0795455	0.0777778	0.101266	0.102564	0.113636	0.126316	0.121212	0.122449	0.138298	0.136842	0.14433	0.14433	0.160494	0.114583	0.117021	0.122222	0.125	0.129412	0.117647	0.119048	0.101266	0.0933333	0.0945946	0.0945946	0.0897436	0.102564	0.0945946	0.108108	0.108108	0.103896	0.108108	0.1125	0.101124	0.119048	0.0918367	0.103093	0.136364	0.106383	0.111111	0.106383	0.120482	0.097561	0.0933333	0.0821918	0.0945946	0.111111	0.1	0.105263	0.0933333	0.0875	0.0897436	0.0886076	0.11236	0.126437	0.129412	0.177778	0.170213	0.129032	0.10989	0.102273	0.134146	0.1375	0.1375	0.139241	0.157895	0.131579	0.108108	0.12	0.135135	0.123288	0.131579	0.146667	0.141026	0.131579	0.111111	0.111111	0.135802	0.131579	0.144737	0.12987	0.111111	0.126582	0.164557	0.166667	0.11828	0.104651	0.116279	0.101124	0.0952381	0.121951	0.135802	0.15	0.171053	0.246154	0.202128	0.197917	0.207317	0.142857	0.157143	0.169014	0.152778	0.148148	0.125	0.125	0.157143	0.140845	0.102564	0.111111	0.105263	0.152778	0.142857	0.136364	0.162791	0.17284	0.16092	0.111111	0.108434	0.120482	0.120482	0.108911	0.104167	0.104651	0.117647	0.106383	0.131868	0.144578	0.117647	0.145299	0.12	0.148148	0.159574	0.168539	0.182927	0.181818	0.175	0.11828	0.156522	0.111111	0.122222	0.128713	0.122222	0.13253	0.146341	0.119565	0.156627	0.142857	0.145833	0.145833	0.141414	0.135417	0.152941	0.144444	0.139785	0.148936	0.135417	0.113402	0.112245	0.136842	0.144444	0.147727	0.126214	0.133333	0.103448	0.133333	0.105263	0.114286	0.11215	0.104651	0.101266	0.0804598	0.0978261	0.129032	0.115789	0.147368	0.145833	0.148936	0.164835	0.141414	0.146067	0.126316	0.149425	0.170732	0.171053	0.213333	0.205479	0.178082	0.113924	0.16	0.171053	0.173333	0.158537	0.146067	0.159091	0.142857	0.142857	0.159091	0.151163	0.151163	0.155556	0.155556	0.174419	0.139785	0.139785	0.126214	0.127451	0.125	0.137255	0.135922	0.135922	0.132075	0.137615	0.153846	0.159574	0.163043	0.163043	0.159574	0.159574	0.15534	0.130841	0.119266	0.126437	0.130952	0.105882	0.134146	0.153846	0.116071	0.125	0.125	0.133333	0.166667	0.146067	0.144444	0.145833	0.148936	0.150538	0.173913	0.144444	0.129412	0.139535	0.136364	0.122222	0.122222	0.1	0.0786517	0.0879121	0.102564	0.120879	0.108696	0.105263	0.125	0.129412	0.11	0.0952381	0.097561	0.0930233	0.125	0.111111	0.107843	0.105882	0.113924	0.115385	0.108434	0.116883	0.126582	0.101266	0.12	0.128571	0.121212	0.115942	0.112676	0.121622	0.1125	0.12	0.141304	0.146341	0.129412	0.113636	0.111111	0.114583	0.11	0.138298	0.135417	0.132653	0.132653	0.132653	0.135417	0.135417	0.135417	0.139535	0.142857	0.144444	0.208791	0.204082	0.202532	0.160494	0.202532	0.184466	0.163265	0.138614	0.177083	0.202247	0.183673	0.192308	0.169811	0.165138	0.154545	0.149123	0.157895	0.11811	0.233645	0.203883	0.213483	0.209877	0.209877	0.226667	0.188889	0.224719	0.213483	0.188889	0.188889	0.155556	0.139785	0.141304	0.141304	0.157303	0.168539	0.161616	0.168421	0.170213	0.166667	0.173913	0.193548	0.172043	0.157895	0.150538	0.161616	0.14433	0.123711	0.141414	0.129032	0.147368	0.168421	0.166667	0.195652	0.163265	0.14433	0.145833	0.141414	0.161616	0.16129	0.139785	0.12766	0.138298	0.14	0.151515	0.14433	0.134021	0.135417	0.134021	0.134021	0.134021	0.135417	0.139785	0.150538	0.138298	0.13	0.148148	0.164557	0.151899	0.134146	0.13253	0.144578	0.142857	0.144578	0.146341	0.137931	0.153846	0.139241	0.144578	0.114583	0.115789	0.12766	0.156863	0.173554	0.160377	0.163462	0.163265	0.186047	0.172043	0.157895	0.180851	0.147368	0.137931	0.113636	0.137931	0.137255	0.140187	0.153846	0.120879	0.142857	0.128713	0.118812	0.123711	0.14433	0.164948	0.16	0.15	0.138614	0.142857	0.148515	0.148515	0.148515	0.123711	0.136842	0.136842	0.102273	0.11	0.108911	0.107843	0.131313	0.125	0.12	0.130435	0.12766	0.120879	0.120879	0.122449	0.11215	0.0990099	0.0892857	0.1	0.0927835	0.103093	0.102041	0.120879	0.116279	0.141026	0.1375	0.12987	0.117647	0.118421	0.133333	0.118421	0.133333	0.0769231	0.107143	0.127907	0.139535	0.119048	0.138614	0.114943	0.139241	0.153846	0.158537	0.166667	0.154762	0.127907	0.116279	0.104651	0.117647	0.101124	0.0930233	0.0888889	0.0860215	0.1	0.0957447	0.106383	0.112245	0.133333	0.11236	0.111111	0.11236	0.123596	0.133333	0.153846	0.157303	0.138298	0.142857	0.138298	0.134021	0.123596	0.139535	0.126437	0.129412	0.123596	0.122222	0.159091	0.16092	0.166667	0.131868	0.139535	0.116279	0.117647	0.11236	0.111111	0.173913	0.179775	0.166667	0.129032	0.14433	0.147727	0.202381	0.197802	0.191011	0.186047	0.136364	0.16092	0.174419	0.174419	0.147727	0.134831	0.136364	0.155556	0.155556	0.159091	0.188235	0.181818	0.188889	0.163043	0.141304	0.178218	0.170455	0.127119	0.134831	0.134831	0.147727	0.153846	0.136364	0.104651	0.1	0.0947368	0.122222	0.111111	0.0978261	0.0823529	0.0909091	0.0879121	0.0989011	0.123596	0.1	0.0947368	0.0851064	0.0898876	0.0898876	0.117647	0.0888889	0.101124	0.108696	0.123596	0.11236	0.151163	0.141176	0.154762	0.139535	0.137931	0.127907	0.116279	0.129412	0.130952	0.125	0.131868	0.15	0.101124	0.111111	0.129032	0.117021	0.0927835	0.103093	0.102273	0.0941176	0.0898876	0.106383	0.123711	0.114583	0.107527	0.105263	0.122449	0.122449	0.12766	0.12766	0.104167	0.115789	0.111111	0.113636	0.12766	0.12766	0.123711	0.129032	0.153846	0.115789	0.11828	0.117021	0.1	0.104651	0.142857	0.104651	0.11236	0.11236	0.116279	0.116279	0.133333	0.0978261	0.103448	0.102273	0.103448	0.108696	0.108696	0.0777778	0.126437	0.0804598	0.101124	0.108696	0.117021	0.122449	0.122449	0.111111	0.112245	0.123457	0.121951	0.0864198	0.111111	0.1	0.0980392	0.0987654	0.1	0.0987654	0.0879121	0.103093	0.10989	0.0980392	0.0873786	0.0909091	0.0808081	0.0860215	0.0989011	0.106383	0.0947368	0.0841121	0.08	0.0792079	0.076087	0.0744681	0.0777778	0.0714286	0.0736842	0.0816327	0.09375	0.0947368	0.0879121	0.0898876	0.0888889	0.0898876	0.0989011	0.0842105	0.0824742	0.0842105	0.0736842	0.0744681	0.076087	0.0777778	0.0869565	0.0967742	0.0967742	0.128713	0.113402	0.116505	0.0769231	0.106195	0.129032	0.14876	0.134454	0.152542	0.147826	0.134454	0.138211	0.152542	0.144	0.162602	0.15748	0.155039	0.162602	0.165289	0.172414	0.157025	0.138211	0.152542	0.162162	0.146552	0.146552	0.162162	0.163462	0.148148	0.149533	0.142857	0.130435	0.131579	0.111111	0.1875	0.177083	0.178947	0.16092	0.164835	0.180851	0.182796	0.163043	0.147727	0.152941	0.153846	0.152174	0.149425	0.16092	0.132653	0.141414	0.138298	0.138298	0.131868	0.173913	0.129032	0.135417	0.134021	0.141304	0.141304	0.147727	0.142857	0.141304	0.117021	0.135417	0.145833	0.16	0.135417	0.136842	0.147727	0.159091	0.126437	0.134831	0.137931	0.142857	0.152174	0.147727	0.149425	0.159091	0.172414	0.147727	0.149425	0.137931	0.158537	0.156627	0.156627	0.158537	0.1625	0.152941	0.157303	0.159091	0.146067	0.152941	0.151163	0.16092	0.182927	0.158537	0.146341	0.152941	0.141304	0.141304	0.146067	0.146067	0.142857	0.139785	0.142857	0.131313	0.138298	0.134021	0.144444	0.142857	0.129032	0.117021	0.115789	0.125	0.148936	0.164835	0.141304	0.146067	0.139785	0.137931	0.127907	0.127907	0.1375	0.123596	0.126316	0.129412	0.129412	0.126437	0.136364	0.126437	0.112245	0.125	0.119565	0.125	0.151163	0.141176	0.135802	0.192308	0.184211	0.150685	0.114943	0.111111	0.192308	0.141414	0.121212	0.111111	0.114943	0.111111	0.0963855	0.10101	0.121212	0.113402	0.11828	0.142857	0.1	0.111111	0.119565	0.119048	0.15	0.130952	0.139241	0.1125	0.1125	0.117647	0.119048	0.117647	0.129032	0.139535	0.12	0.115385	0.12987	0.123457	0.120482	0.0989011	0.115385	0.116883	0.108434	0.097561	0.147727	0.139241	0.126437	0.137931	0.12766	0.0987654	0.0987654	0.0987654	0.0952381	0.0978261	0.0990099	0.113208	0.122449	0.131868	0.126316	0.131868	0.142857	0.147727	0.149425	0.160494	0.160494	0.160494	0.160494	0.160494	0.160494	0.160494	0.178082	0.219178	0.226667	0.160494	0.131868	0.145631	0.153846	0.142857	0.145631	0.13913	0.12963	0.130841	0.141414	0.141509	0.149533	0.150442	0.146552	0.149123	0.155172	0.147826	0.147826	0.12844	0.12844	0.142857	0.132075	0.130841	0.127273	0.138889	0.117117	0.126214	0.117647	0.133929	0.132075	0.130841	0.132075	0.134615	0.133333	0.133333	0.134615	0.14433	0.14433	0.142857	0.137255	0.137255	0.134615	0.126126	0.126126	0.12844	0.12963	0.12963	0.137931	0.121739	0.122807	0.122807	0.123894	0.12069	0.125	0.126126	0.126126	0.138889	0.12963	0.126126	0.12963	0.127273	0.127273	0.132075	0.130841	0.141509	0.157407	0.145455	0.146789	0.161905	0.16	0.149533	0.150943	0.152381	0.146789	0.144144	0.144144	0.148148	0.144144	0.144144	0.142857	0.148148	0.148148	0.156863	0.153061	0.158416	0.161616	0.19	0.174312	0.219512	0.141026	0.141026	0.141026	0.141026	0.130952	0.130952	0.130952	0.130952	0.130952	0.135802	0.135802	0.116883	0.116883	0.119048	0.105882	0.135135	0.140845	0.131579	0.132353	0.134328	0.132353	0.123288	0.12	0.121622	0.146667	0.15942	0.161765	0.134328	0.138889	0.140845	0.15942	0.136364	0.106667	0.1125	0.118421	0.118421	0.1125	0.106667	0.106667	0.126761	0.162162	0.125	0.118421	0.133333	0.155844	0.128205	0.126582	0.138889	0.121212	0.134328	0.140845	0.116883	0.140845	0.126761	0.121622	0.119403	0.101449	0.104478	0.0985915	0.0923077	0.0895522	0.106061	0.101449	0.111111	0.1125	0.0945946	0.0972222	0.102941	0.117647	0.173913	0.121212	0.151899	0.151515	0.138462	0.130435	0.0921053	0.0921053	0.0921053	0.0972222	0.1	0.1	0.0921053	0.0933333	0.0933333	0.0933333	0.0864198	0.0864198	0.0864198	0.0864198	0.0864198	0.0843373	0.0843373	0.0843373	0.0843373	0.0813953	0.0813953	0.0833333	0.0853659	0.0921053	0.0909091	0.0897436	0.0875	0.0843373	0.0898876	0.0927835	0.0707071	0.097561	0.0823529	0.121951	0.0909091	0.0909091	0.0943396	0.114286	0.0990991	0.1	0.0909091	0.0840336	0.0819672	0.0894309	0.0964912	0.101852	0.103774	0.0982143	0.0982143	0.106796	0.106796	0.113402	0.103093	0.0925926	0.0925926	0.0934579	0.0943396	0.0952381	0.0970874	0.0980392	0.09375	0.111111	0.114583	0.113402	0.113402	0.114583	0.103093	0.102564	0.119048	0.117647	0.108696	0.10989	0.11236	0.116279	0.121951	0.125	0.115385	0.1125	0.104651	0.104651	0.107527	0.106383	0.10101	0.123596	0.103448	0.0967742	0.09375	0.11236	0.104651	0.105882	0.105882	0.0989011	0.0978261	0.0978261	0.0989011	0.0989011	0.108696	0.108696	0.10989	0.10989	0.11236	0.11236	0.0978261	0.0978261	0.102273	0.102273	0.105882	0.104651	0.12987	0.121622	0.123288	0.123288	0.118421	0.116883	0.144444	0.14433	0.145833	0.148936	0.154639	0.153061	0.16129	0.168539	0.168539	0.197674	0.177778	0.17	0.15534	0.176471	0.195652	0.16129	0.12844	0.132653	0.156863	0.166667	0.145455	0.144144	0.132653	0.177778	0.159574	0.170455	0.2	0.154762	0.152941	0.12766	0.153846	0.168224	0.133929	0.138889	0.140187	0.144231	0.145455	0.126126	0.132075	0.133333	0.138614	0.14	0.14	0.141414	0.138614	0.137255	0.141414	0.126214	0.126214	0.127451	0.14	0.134021	0.131313	0.141304	0.138298	0.138614	0.134021	0.135417	0.138298	0.142857	0.136842	0.132653	0.132653	0.131313	0.132653	0.132653	0.134021	0.136842	0.136842	0.145833	0.14433	0.142857	0.148936	0.157895	0.154639	0.14433	0.153061	0.142857	0.127451	0.121495	0.12037	0.121495	0.133333	0.132075	0.126214	0.127451	0.12381	0.127451	0.134021	0.13	0.127451	0.128713	0.131313	0.141414	0.137255	0.138614	0.202247	0.241379	0.184783	0.166667	0.146552	0.155963	0.150943	0.170213	0.191919	0.191919	0.244898	0.252632	0.258065	0.266667	0.242105	0.252747	0.252747	0.252747	0.252747	0.244681	0.244681	0.242105	0.237113	0.232323	0.239583	0.239583	0.193878	0.19	0.212963	0.212963	0.234694	0.252747	0.247312	0.247312	0.239583	0.242105	0.239583	0.23	0.22549	0.234694	0.237113	0.237113	0.234694	0.23	0.23	0.234694	0.221053	0.21875	0.225806	0.214286	0.216495	0.216495	0.22449	0.222222	0.264368	0.264368	0.25	0.26087	0.282609	0.282609	0.285714	0.274725	0.271739	0.287356	0.287356	0.290698	0.290698	0.284091	0.284091	0.280899	0.280899	0.270833	0.24	0.282609	0.276596	0.273684	0.269663	0.310345	0.375	0.355556	0.333333	0.306931	0.352273	0.322917	0.329787	0.344444	0.344444	0.37931	0.371795	0.444444	0.432432	0.3625	0.371795	0.287234	0.32967	0.228261	0.263158	0.365591	0.347368	0.426829	0.448718	0.424658	0.485714	0.485714	0.492754	0.478873	0.452055	0.452055	0.472222	0.471429	0.458333	0.458333	0.43662	0.271605	0.289157	0.289157	0.296296	0.27907	0.282353	0.269663	0.269663	0.27907	0.296296	0.296296	0.289157	0.25	0.261905	0.261905	0.255814	0.255814	0.261905	0.261364	0.261364	0.258427	0.258427	0.261364	0.258427	0.261364	0.264368	0.241379	0.258824	0.259259	0.253012	0.238095	0.235294	0.212766	0.224719	0.21978	0.235294	0.229885	0.232558	0.25	0.265823	0.241379	0.230769	0.244444	0.258427	0.255556	0.275862	0.272727	0.298851	0.287356	0.275862	0.255556	0.237113	0.22	0.22	0.222222	0.239583	0.22449	0.22449	0.237113	0.214286	0.212766	0.215054	0.228261	0.229167	0.223404	0.225806	0.247191	0.228261	0.231579	0.23	0.235294	0.207547	0.211538	0.2	0.212121	0.226415	0.226415	0.27	0.222222	0.227273	0.21875	0.214286	0.232323	0.271739	0.255319	0.280899	0.26506	0.280488	0.238095	0.232558	0.232558	0.240506	0.25641	0.297297	0.26506	0.30137	0.306667	0.289474	0.30137	0.30137	0.32	0.306667	0.285714	0.278481	0.25974	0.266667	0.285714	0.283784	0.2375	0.244444	0.290698	0.263889	0.211111	0.213483	0.224719	0.183908	0.230769	0.207792	0.215909	0.207317	0.205128	0.261364	0.247191	0.255814	0.255814	0.270588	0.270588	0.267442	0.264368	0.264368	0.27381	0.25	0.25	0.252874	0.25	0.258824	0.244186	0.241379	0.247191	0.247191	0.25	0.25	0.252874	0.252874	0.252874	0.25	0.25	0.255814	0.282051	0.282051	0.275	0.275	0.280488	0.294872	0.297297	0.297297	0.297297	0.297297	0.297297	0.297297	0.285714	0.285714	0.285714	0.285714	0.285714	0.293333	0.305556	0.323944	0.30137	0.30137	0.30137	0.30137	0.30137	0.278481	0.282051	0.305556	0.266667	0.25974	0.246914	0.28169	0.295775	0.310811	0.342466	0.342466	0.338028	0.352113	0.362319	0.352113	0.352113	0.319444	0.319444	0.309859	0.309859	0.314286	0.314286	0.314286	0.333333	0.314286	0.305556	0.305556	0.305556	0.305556	0.305556	0.305556	0.314286	0.285714	0.275	0.289474	0.282051	0.255556	0.323529	0.323529	0.318841	0.378788	0.375	0.353846	0.323077	0.359375	0.353846	0.359375	0.348485	0.363636	0.363636	0.363636	0.348485	0.343284	0.396825	0.377049	0.305556	0.323944	0.291667	0.291667	0.323944	0.328571	0.315068	0.309859	0.310811	0.291667	0.3	0.319444	0.318841	0.338235	0.323944	0.315068	0.25	0.253012	0.289474	0.30137	0.328767	0.333333	0.315068	0.306667	0.342105	0.315789	0.3625	0.358025	0.486842	0.486842	0.405405	0.43662	0.422535	0.42029	0.382353	0.347826	0.333333	0.402985	0.462687	0.469697	0.469697	0.507937	0.485294	0.485294	0.438356	0.413333	0.4	0.415584	0.484848	0.462687	0.408451	0.487805	0.440476	0.447368	0.472222	0.407895	0.428571	0.465753	0.447368	0.671875	0.507042	0.545455	0.587302	0.544118	0.544118	0.514286	0.474359	0.461538	0.404762	0.454545	0.419753	0.395349	0.350515	0.428571	0.455696	0.411765	0.419753	0.432432	0.410256	0.388235	0.378049	0.346154	0.383721	0.415584	0.5	0.474359	0.468354	0.378049	0.397436	0.353659	0.353659	0.360465	0.383721	0.395062	0.432432	0.432432	0.432432	0.417722	0.417722	0.417722	0.390244	0.402597	0.407895	0.432432	0.402597	0.402299	0.447368	0.5	0.485714	0.65625	0.666667	0.65625	0.550725	0.527778	0.461538	0.493151	0.493151	0.486486	0.486486	0.619048	0.603175	0.612903	0.507463	0.47561	0.469136	0.447059	0.464286	0.445652	0.445652	0.465909	0.476744	0.443182	0.465909	0.493671	0.464286	0.5	0.518987	0.518987	0.506173	0.512195	0.449438	0.449438	0.450549	0.471264	0.445652	0.460674	0.433735	0.432099	0.506494	0.534247	0.513158	0.493671	0.493671	0.428571	0.447368	0.458333	0.478873	0.541667	0.5	0.493151	0.486111	0.467532	0.552239	0.536232	0.58209	0.573529	0.573529	0.573529	0.58209	0.58209	0.565217	0.565217	0.565217	0.565217	0.558824	0.558824	0.520548	0.520548	0.540541	0.5	0.457831	0.493671	0.534247	0.571429	0.6	0.588235	0.547945	0.525641	0.493976	0.493976	0.517647	0.511628	0.511628	0.511628	0.456522	0.597403	0.626667	0.662162	0.621622	0.710145	0.720588	0.691176	0.753846	0.753846	0.753846	0.765625	0.816667	0.753846	0.69697	1	0.676056	0.585714	0.597403	0.560976	0.61039	0.513514	0.565789	0.690141	0.575	0.567901	0.494737	0.5	0.453488	0.448276	0.428571	0.423529	0.34375	0.366972	0.419355	0.360465	0.337349	0.373626	0.464286	0.47561	0.46988	0.419753	0.414634	0.404762	0.391304	0.322222	0.333333	0.333333	0.266667	0.0888889	0.0851064	0.0833333	0.0833333	0.0833333	0.11	0.111111	0.118812	0.107143	0.109244	0.102564	0.101695	0.108333	0.110169	0.12069	0.116071	0.106195	0.110092	0.109091	0.103448	0.10084	0.111111	0.114754	0.113821	0.101562	0.109375	0.106557	0.0983607	0.0970149	0.0992366	0.0984848	0.109375	0.104839	0.0983607	0.09375	0.097561	0.106195	0.0824742	0.0761905	0.0747664	0.075	0.075	0.0787402	0.0814815	0.0820896	0.0746269	0.0740741	0.0708661	0.0785714	0.0791367	0.0791367	0.0763889	0.1	0.0890411	0.0821918	0.0878378	0.0857143	0.0863309	0.0863309	0.0833333	0.106383	0.0958904	0.0857143	0.0851064	0.0816327	0.0902778	0.0833333	0.0833333	0.0857143	0.0753425	0.0821918	0.10219	0.0962963	0.0902256	0.0955882	0.0785714	0.0851064	0.0955882	0.0895522	0.0970149	0.109375	0.0866142	0.0833333	0.0923077	0.0859375	0.0833333	0.0833333	0.0866142	0.0887097	0.0819672	0.0813008	0.0793651	0.0769231	0.0789474	0.0782609	0.0869565	0.0877193	0.0862069	0.0873016	0.0894309	0.0901639	0.0967742	0.0944882	0.0909091	0.0909091	0.09375	0.1	0.0909091	0.0944882	0.116279	0.104478	0.0935252	0.0909091	0.0909091	0.0979021	0.0890411	0.0909091	0.0872483	0.0866667	0.0872483	0.0884354	0.0890411	0.0965517	0.0928571	0.0896552	0.0935252	0.0909091	0.0890411	0.0945946	0.0860927	0.0866667	0.083871	0.0849673	0.083871	0.0844156	0.083871	0.0878378	0.0821918	0.0857143	0.0851064	0.0774194	0.0740741	0.0710059	0.0745342	0.0736196	0.0736196	0.0756757	0.08	0.0685714	0.0764706	0.0727273	0.0759494	0.0764331	0.0759494	0.0860927	0.0805369	0.0779221	0.0810811	0.084507	0.0839161	0.0878378	0.0718563	0.0710059	0.0783133	0.0792683	0.0882353	0.0802469	0.0783133	0.0838323	0.0813953	0.0755814	0.0747126	0.079096	0.0769231	0.0765027	0.0736842	0.0740741	0.0810811	0.0806452	0.0740741	0.0744681	0.0765027	0.0722222	0.0730337	0.0674157	0.0659341	0.0652174	0.0833333	0.0837696	0.0757576	0.0875	0.0909091	0.0909091	0.097561	0.097561	0.0963855	0.097561	0.097561	0.0875	0.097561	0.0843373	0.0843373	0.0843373	0.0843373	0.0875	0.0945946	0.0945946	0.0933333	0.0933333	0.0933333	0.0933333	0.0933333	0.0933333	0.0933333	0.0933333	0.0933333	0.0933333	0.0933333	0.0933333	0.0933333	0.0933333	0.106667
COCONUT	O=C1OCC(OC(=O)C2=CC(O)=C(O)C(O)=C2)C(OC(=O)C3=CC(O)=C(O)C(O)=C3C4=C(O)C(O)=C(O)C=C14)C5OC(=O)C6=CC(O)=C(O)C(O)=C6C7=C(O)C(O)=C(O)C8=C7C(=O)OC5C8C=9C(O)=C(O)C(O)=C%10C9C(=O)OCC%11OC(O)C%12OC(=O)C%13=CC(O)=C(O)C(O)=C%13C%14=C(O)C(O)=C(O)C=C%14C(=O)OC%12C%11OC(=O)C%15=CC(O)=C(O)C(O)=C%15%10	0.029703	0.029703	0.0309278	0.0309278	0.0309278	0.0306122	0.0306122	0.0306122	0.0294118	0.0294118	0.029703	0.029703	0.0306122	0.0306122	0.0294118	0.0294118	0.0306122	0.0309278	0.029703	0.029703	0.039604	0.038835	0.029703	0.029703	0.0285714	0.0285714	0.03	0.0288462	0.0288462	0.0288462	0.0285714	0.0285714	0.0280374	0.0280374	0.0280374	0.0285714	0.0277778	0.0277778	0.0277778	0.0277778	0.0283019	0.0283019	0.0294118	0.0294118	0.0294118	0.0377358	0.0377358	0.0377358	0.0377358	0.0392157	0.0392157	0.0380952	0.038835	0.0377358	0.0306122	0.0288462	0.0291262	0.03	0.03	0.03	0.03	0.03	0.030303	0.0306122	0.0306122	0.03125	0.0412371	0.0416667	0.0319149	0.0319149	0.0309278	0.0306122	0.0384615	0.040404	0.0408163	0.0416667	0.0425532	0.0425532	0.0425532	0.0425532	0.0421053	0.0430108	0.0425532	0.040404	0.040404	0.04	0.0412371	0.0412371	0.0377358	0.0377358	0.039604	0.0408163	0.04	0.04	0.04	0.04	0.038835	0.038835	0.0412371	0.0412371	0.0412371	0.0412371	0.038835	0.038835	0.0377358	0.038835	0.0384615	0.0380952	0.0291262	0.0272727	0.039604	0.0283019	0.0294118	0.0380952	0.0384615	0.039604	0.0306122	0.0315789	0.0319149	0.0319149	0.0309278	0.0309278	0.03125	0.0315789	0.0315789	0.0421053	0.0421053	0.0421053	0.0421053	0.0421053	0.0816327	0.0816327	0.0816327	0.0792079	0.0721649	0.0721649	0.0736842	0.07	0.0707071	0.0707071	0.0816327	0.076087	0.0970874	0.146552	0.146552	0.135593	0.0841121	0.0818182	0.0769231	0.09375	0.09375	0.09375	0.0775862	0.0849057	0.0808824	0.0814815	0.101449	0.0610687	0.0666667	0.0787402	0.08	0.0846154	0.0846154	0.141791	0.140741	0.133333	0.119048	0.11194	0.111111	0.109489	0.122137	0.109489	0.0873016	0.09375	0.0852713	0.137681	0.130435	0.124031	0.125926	0.124088	0.075	0.0759494	0.0833333	0.0967742	0.109375	0.108527	0.119658	0.140496	0.12	0.109091	0.118182	0.116071	0.135922	0.117647	0.114754	0.122951	0.101562	0.0866142	0.0852713	0.1	0.10687	0.0984848	0.0967742	0.104	0.138462	0.133858	0.139344	0.130769	0.113475	0.125984	0.117647	0.125	0.124031	0.115108	0.124138	0.12766	0.130435	0.137681	0.130435	0.130435	0.118881	0.110345	0.0992908	0.111888	0.111888	0.111111	0.120567	0.12766	0.12766	0.12766	0.12766	0.126761	0.125874	0.125	0.125	0.125	0.125	0.125	0.124088	0.124088	0.115942	0.136364	0.136364	0.136364	0.136364	0.103704	0.0985915	0.0985915	0.126866	0.124088	0.118881	0.118881	0.125	0.130435	0.129771	0.129771	0.121212	0.121212	0.121212	0.121212	0.128788	0.128788	0.125926	0.116788	0.116788	0.104167	0.106383	0.115108	0.116788	0.125	0.0896552	0.0952381	0.0909091	0.0693069	0.076087	0.0779221	0.0939597	0.0869565	0.0880503	0.0789474	0.0709677	0.0718954	0.0666667	0.0764706	0.0833333	0.0797546	0.0747126	0.0747126	0.0792683	0.0723684	0.0802469	0.0822785	0.0884354	0.0909091	0.0902778	0.0921986	0.0807453	0.0787879	0.0718563	0.0662651	0.0778443	0.0778443	0.06875	0.0794702	0.08125	0.0701754	0.0754717	0.0731707	0.0774194	0.0833333	0.081761	0.0783133	0.0802469	0.0769231	0.0860927	0.0860927	0.0844156	0.0878378	0.0872483	0.08125	0.0828025	0.0875	0.0823529	0.0864198	0.0878378	0.0844156	0.0784314	0.0816327	0.0915033	0.0754717	0.0764331	0.0774194	0.0759494	0.0764331	0.0733333	0.0743243	0.0855263	0.0833333	0.0785714	0.0886076	0.0949367	0.10559	0.0824176	0.104938	0.104938	0.0748299	0.0714286	0.0745342	0.0848485	0.0838323	0.0843373	0.0802469	0.08125	0.0848485	0.0880503	0.0915033	0.0844156	0.0897436	0.0860927	0.0864198	0.0949367	0.0943396	0.0949367	0.0961538	0.09375	0.0925926	0.0769231	0.077381	0.0843373	0.0718563	0.0710059	0.0858896	0.0925926	0.0914634	0.0925926	0.0909091	0.101266	0.0880503	0.0802469	0.0792683	0.0802469	0.0778443	0.0792683	0.077381	0.077381	0.081761	0.0802469	0.0728477	0.0726257	0.0734463	0.0852273	0.0783133	0.0722892	0.0705882	0.0839161	0.0808824	0.0814815	0.0785714	0.0785714	0.0661765	0.0486111	0.056338	0.0748299	0.0655738	0.0619469	0.0775862	0.0756303	0.075	0.0603448	0.0603448	0.0756303	0.0614035	0.0729927	0.0763889	0.0763889	0.0743243	0.0559441	0.0559441	0.0588235	0.0588235	0.0588235	0.0583942	0.0551724	0.0551724	0.0571429	0.0571429	0.0571429	0.0555556	0.0588235	0.0583942	0.0583942	0.0596026	0.0526316	0.0522876	0.0592105	0.0495868	0.0438596	0.0438596	0.042735	0.0420168	0.0413223	0.05	0.0472441	0.0406504	0.0406504	0.048	0.0330579	0.04	0.0390625	0.0384615	0.0458015	0.0458015	0.0447761	0.0441176	0.0491803	0.0423729	0.032	0.032	0.032	0.0310078	0.0310078	0.0310078	0.048	0.04	0.04	0.0405405	0.0405405	0.0325203	0.0325203	0.0325203	0.0325203	0.034188	0.034188	0.034188	0.034188	0.034188	0.034188	0.0330579	0.0330579	0.046729	0.046729	0.046729	0.0442478	0.0458716	0.0458716	0.0458716	0.0458716	0.0485437	0.0485437	0.0485437	0.0485437	0.0480769	0.0480769	0.047619	0.047619	0.0454545	0.0454545	0.0687023	0.0687023	0.0687023	0.0687023	0.0687023	0.072	0.072	0.072	0.072	0.072	0.0761905	0.0769231	0.0740741	0.075	0.0683761	0.0727273	0.0714286	0.0672269	0.0689655	0.0655738	0.062069	0.062069	0.096	0.0866142	0.0769231	0.0859375	0.0875912	0.0839161	0.0882353	0.0888889	0.0923077	0.0863309	0.084507	0.0935252	0.0935252	0.0970149	0.0923077	0.0686275	0.07	0.0744681	0.0833333	0.106195	0.0747664	0.0747664	0.0747664	0.0747664	0.0747664	0.0747664	0.0733945	0.0810811	0.0672269	0.0756303	0.0756303	0.0720721	0.0695652	0.0714286	0.0714286	0.0733945	0.0833333	0.0909091	0.0769231	0.0769231	0.0762712	0.0762712	0.0854701	0.0854701	0.0854701	0.0825688	0.079646	0.079646	0.0818182	0.0818182	0.0727273	0.0740741	0.0818182	0.0720721	0.0733945	0.0714286	0.0714286	0.0660377	0.0535714	0.0679612	0.0744681	0.0744681	0.0721649	0.0740741	0.0740741	0.0740741	0.0740741	0.0740741	0.0740741	0.0761905	0.0761905	0.0733945	0.0727273	0.0727273	0.0803571	0.0677966	0.0677966	0.0677966	0.0754717	0.0754717	0.0833333	0.0686275	0.0686275	0.0707071	0.0736842	0.0736842	0.0721649	0.0721649	0.0636364	0.0679612	0.0705882	0.0769231	0.0769231	0.08	0.0761905	0.0761905	0.0803571	0.0813953	0.0707071	0.0769231	0.0762712	0.0819672	0.0808824	0.0916031	0.0841121	0.0530973	0.0892857	0.0892857	0.0887097	0.0813008	0.057377	0.0636364	0.0636364	0.0756303	0.0731707	0.075188	0.040404	0.03125	0.0425532	0.0470588	0.0416667	0.03125	0.0361446	0.0306122	0.0309278	0.03125	0.0326087	0.0315789	0.0319149	0.0291262	0.0291262	0.0291262	0.0373832	0.0377358	0.0392157	0.0462963	0.0462963	0.0438596	0.0373832	0.0373832	0.0373832	0.0373832	0.0373832	0.0412371	0.0505051	0.0263158	0.0280374	0.0421053	0.0490196	0.0480769	0.038835	0.0421053	0.0421053	0.0490196	0.0490196	0.0490196	0.0480769	0.0480769	0.0421053	0.0348837	0.0465116	0.0322581	0.0322581	0.0322581	0.030303	0.030303	0.030303	0.03	0.0315789	0.0315789	0.0306122	0.0306122	0.0309278	0.0361446	0.0352941	0.0526316	0.038961	0.038961	0.0449438	0.0454545	0.0465116	0.0425532	0.025	0.0217391	0.0210526	0.0243902	0.0235294	0.0235294	0.0549451	0.0535714	0.03	0.038835	0.0348837	0.0348837	0.0357143	0.0365854	0.0348837	0.038961	0.0240964	0.0357143	0.0487805	0.0240964	0.0454545	0.060241	0.0666667	0.0581395	0.046875	0.0287356	0.0515464	0.0595238	0.060241	0.0697674	0.0515464	0.0631579	0.0618557	0.0638298	0.0520833	0.0631579	0.0752688	0.0348837	0.0322581	0.0337079	0.0344828	0.0309278	0.03	0.0430108	0.04	0.0530973	0.0630631	0.0306122	0.0357143	0.0357143	0.0357143	0.04	0.0660377	0.0892857	0.0841121	0.103093	0.105263	0.119266	0.11811	0.127273	0.121495	0.111111	0.111111	0.103175	0.109375	0.100775	0.116279	0.126984	0.0866142	0.110294	0.0977444	0.088	0.112782	0.0962963	0.115385	0.0888889	0.102564	0.101449	0.0897436	0.0705882	0.0898876	0.0816327	0.0843373	0.0526316	0.0574713	0.0714286	0.0849057	0.106383	0.134615	0.105691	0.0803571	0.105882	0.123596	0.076087	0.0769231	0.0777778	0.0879121	0.0666667	0.0769231	0.109756	0.113924	0.0963855	0.0989011	0.114943	0.17284	0.136364	0.107438	0.0873786	0.0980392	0.12069	0.116505	0.102041	0.0943396	0.0689655	0.0761905	0.0733945	0.0714286	0.0740741	0.097561	0.0952381	0.105263	0.0875	0.0649351	0.0659341	0.0803571	0.117647	0.0963855	0.0843373	0.0857143	0.0681818	0.0645161	0.0659341	0.0681818	0.0674157	0.0666667	0.0645161	0.0666667	0.0652174	0.0666667	0.0697674	0.0645161	0.0666667	0.0568182	0.0681818	0.0657895	0.060241	0.0625	0.0659341	0.0869565	0.0963855	0.0823529	0.0707965	0.0842105	0.0784314	0.0549451	0.0638298	0.0567376	0.0521739	0.0630631	0.0849057	0.0775862	0.0884956	0.0900901	0.0769231	0.0725806	0.0692308	0.0681818	0.0725806	0.0687023	0.0892857	0.0762712	0.0661157	0.0725806	0.044586	0.0482759	0.0392157	0.0441176	0.0444444	0.0465116	0.0789474	0.0728477	0.06875	0.0718954	0.0714286	0.0738255	0.0709677	0.0700637	0.08	0.0653595	0.0653595	0.0924855	0.0846154	0.0774648	0.0723684	0.0694444	0.0820896	0.0791367	0.0791367	0.0689655	0.0769231	0.0797101	0.0808824	0.0780142	0.0785714	0.08	0.0851064	0.0810811	0.0794702	0.113402	0.122222	0.116279	0.0989011	0.0961538	0.105263	0.105263	0.105263	0.107843	0.1	0.0884956	0.0769231	0.0769231	0.0925926	0.13	0.100917	0.115789	0.112245	0.114583	0.0824742	0.0816327	0.0902256	0.0827068	0.0833333	0.0757576	0.0808824	0.0797101	0.0791367	0.0855263	0.0839695	0.0892857	0.0833333	0.0764706	0.0755814	0.0710383	0.0783133	0.0792683	0.0710059	0.0755814	0.077381	0.0723684	0.0718954	0.0723684	0.0728477	0.0838323	0.0823529	0.0808824	0.0670732	0.0838323	0.0778443	0.0760234	0.0738636	0.077381	0.0764706	0.0747126	0.0764706	0.0747126	0.0751445	0.0760234	0.0813953	0.0797546	0.0925926	0.0914634	0.0914634	0.0931677	0.0949367	0.0990991	0.105263	0.0990991	0.1	0.104167	0.105263	0.0886076	0.10989	0.0697674	0.0697674	0.0842105	0.1	0.076087	0.0721649	0.0808081	0.0784314	0.0631579	0.0612245	0.0714286	0.06	0.0588235	0.0594059	0.0505051	0.0531915	0.0714286	0.0714286	0.0679612	0.0681818	0.0674157	0.0581395	0.0581395	0.0722892	0.0674157	0.0625	0.0581395	0.0795455	0.09375	0.0784314	0.0784314	0.102804	0.102804	0.104167	0.105263	0.105263	0.120482	0.120482	0.121951	0.120482	0.121951	0.130952	0.129412	0.125	0.120482	0.117647	0.114943	0.125	0.114943	0.115789	0.115789	0.122222	0.133333	0.155844	0.162162	0.166667	0.142857	0.141026	0.121951	0.134146	0.12987	0.133333	0.131579	0.131579	0.126582	0.123457	0.121951	0.131579	0.136986	0.138889	0.150685	0.131579	0.131579	0.120482	0.11236	0.1	0.116883	0.131579	0.106667	0.123288	0.111111	0.114286	0.106667	0.112676	0.115385	0.123457	0.1375	0.142857	0.152941	0.133333	0.134831	0.109756	0.119565	0.134831	0.129412	0.125	0.123596	0.122222	0.119565	0.173228	0.170732	0.16129	0.164062	0.150794	0.147541	0.152542	0.155738	0.161017	0.159292	0.163636	0.153846	0.181818	0.166667	0.165049	0.172043	0.164835	0.166667	0.132231	0.121739	0.11215	0.131579	0.147826	0.149533	0.0932203	0.0990991	0.0980392	0.0934579	0.0884956	0.111111	0.111111	0.108911	0.108911	0.0961538	0.10101	0.114583	0.115385	0.102804	0.107843	0.102273	0.120482	0.0963855	0.0933333	0.117647	0.134146	0.15	0.126437	0.179487	0.166667	0.180851	0.168421	0.168421	0.180851	0.226804	0.231579	0.252747	0.21519	0.207792	0.207792	0.210526	0.213333	0.219178	0.225352	0.216216	0.210526	0.223684	0.225352	0.209877	0.190476	0.204819	0.202532	0.192771	0.188235	0.179775	0.190476	0.192771	0.195122	0.2	0.188235	0.195122	0.186047	0.181818	0.175824	0.172043	0.172043	0.181818	0.174419	0.178571	0.172414	0.202703	0.205479	0.235294	0.202532	0.164557	0.155844	0.15	0.162162	0.164384	0.166667	0.19403	0.191176	0.191176	0.185714	0.189189	0.173333	0.191781	0.177215	0.164557	0.162162	0.138889	0.185714	0.183099	0.152778	0.123457	0.164557	0.153846	0.144737	0.162162	0.1625	0.148148	0.172414	0.158537	0.159574	0.150943	0.152381	0.193878	0.204545	0.181818	0.174419	0.134615	0.168421	0.168421	0.202128	0.225806	0.182796	0.166667	0.15625	0.188119	0.166667	0.12605	0.113475	0.134921	0.142857	0.141667	0.122951	0.168	0.151786	0.183486	0.171171	0.160714	0.174312	0.17094	0.172414	0.157025	0.145161	0.154545	0.141304	0.145631	0.144231	0.15	0.133929	0.132231	0.136752	0.141593	0.13913	0.142857	0.130435	0.140187	0.147059	0.163265	0.168421	0.204301	0.173469	0.158416	0.148515	0.173469	0.166667	0.150943	0.148148	0.179245	0.173077	0.168224	0.174312	0.196078	0.206897	0.191667	0.131387	0.179688	0.171875	0.166667	0.188976	0.164286	0.184	0.18254	0.191667	0.191667	0.184	0.183486	0.183486	0.181818	0.268293	0.279661	0.277778	0.269231	0.235772	0.23622	0.243902	0.245763	0.153153	0.234043	0.20202	0.2	0.26087	0.304878	0.282609	0.287234	0.228261	0.191011	0.1625	0.172414	0.185185	0.188235	0.156627	0.191011	0.161905	0.142857	0.126126	0.105882	0.113402	0.105263	0.10989	0.11236	0.120879	0.132653	0.116279	0.103448	0.10989	0.137931	0.146067	0.152174	0.157303	0.159091	0.155556	0.193548	0.147059	0.157895	0.145833	0.157895	0.138298	0.138298	0.153846	0.153846	0.182796	0.172043	0.177778	0.139535	0.144444	0.131868	0.129032	0.139785	0.155556	0.134615	0.12963	0.148148	0.131313	0.122642	0.132075	0.132075	0.141414	0.137255	0.137255	0.153061	0.125	0.113208	0.108911	0.117021	0.129412	0.13253	0.129412	0.165049	0.126214	0.127273	0.134615	0.125	0.125	0.135417	0.127451	0.132653	0.134021	0.136842	0.135417	0.134021	0.134021	0.126214	0.126214	0.131313	0.131313	0.145833	0.126316	0.154762	0.170213	0.142857	0.142857	0.160494	0.141304	0.141176	0.152941	0.156627	0.152941	0.154762	0.132653	0.175	0.205128	0.192771	0.17284	0.182927	0.151163	0.153846	0.142857	0.155844	0.126437	0.151899	0.158537	0.154762	0.137255	0.12	0.153061	0.116279	0.0990099	0.130435	0.102273	0.114943	0.158537	0.115789	0.132075	0.142857	0.168539	0.168539	0.168675	0.16092	0.168421	0.16129	0.134831	0.181818	0.182796	0.190476	0.180723	0.192308	0.160494	0.177215	0.192308	0.146341	0.189189	0.195122	0.155844	0.211268	0.213333	0.197368	0.223529	0.228916	0.218391	0.223684	0.233766	0.220779	0.24359	0.172414	0.152174	0.142857	0.184211	0.166667	0.148148	0.17284	0.182927	0.152941	0.16092	0.215686	0.202381	0.2	0.253165	0.25641	0.240964	0.228261	0.233333	0.229885	0.22619	0.25	0.285714	0.28	0.268293	0.267442	0.267442	0.224719	0.246914	0.230769	0.2625	0.25974	0.225	0.24	0.21519	0.205128	0.197368	0.210526	0.197368	0.197368	0.205128	0.202532	0.210526	0.194805	0.194805	0.190476	0.188235	0.155556	0.1375	0.151899	0.152778	0.148649	0.16	0.16	0.16	0.222222	0.222222	0.170732	0.160494	0.148148	0.139535	0.168675	0.154762	0.154762	0.154762	0.1625	0.166667	0.164557	0.16	0.144578	0.146341	0.151899	0.144737	0.144737	0.160494	0.168831	0.168831	0.181818	0.191781	0.239437	0.16	0.157895	0.15	0.13253	0.139241	0.126582	0.126582	0.128205	0.1375	0.151899	0.15	0.135802	0.135802	0.134146	0.126437	0.133333	0.153846	0.130952	0.148148	0.154762	0.174419	0.188235	0.162791	0.164557	0.164557	0.16	0.168831	0.177215	0.175	0.170732	0.170732	0.157303	0.160494	0.160494	0.164557	0.180723	0.180851	0.188889	0.171429	0.171053	0.164706	0.142857	0.14	0.141414	0.145833	0.152174	0.122222	0.142857	0.16129	0.17	0.151163	0.131868	0.11828	0.130952	0.144578	0.151899	0.120879	0.1	0.0897436	0.0921053	0.0958904	0.115385	0.12987	0.142857	0.118421	0.118421	0.136986	0.128205	0.105263	0.111111	0.111111	0.111111	0.144928	0.126761	0.12	0.0952381	0.117021	0.123596	0.154762	0.133333	0.135135	0.17284	0.146341	0.13253	0.135802	0.148649	0.152778	0.151899	0.133333	0.133333	0.1125	0.103896	0.102564	0.105263	0.121622	0.126582	0.118421	0.103896	0.108108	0.138889	0.132353	0.136364	0.148649	0.121951	0.121951	0.134146	0.130952	0.123457	0.123457	0.118421	0.102564	0.0987654	0.0987654	0.103896	0.1	0.111111	0.111111	0.103448	0.0675676	0.0657895	0.0465116	0.103896	0.0657895	0.0789474	0.0843373	0.113636	0.1	0.0888889	0.0957447	0.09375	0.0842105	0.0909091	0.0952381	0.101266	0.107143	0.0833333	0.0989011	0.0989011	0.0886076	0.0898876	0.0851064	0.07	0.0714286	0.0574713	0.0625	0.076087	0.0555556	0.0625	0.0649351	0.0714286	0.0632911	0.075	0.0963855	0.0909091	0.0909091	0.0786517	0.0777778	0.0795455	0.131868	0.117021	0.125	0.125	0.11236	0.115789	0.0927835	0.0769231	0.0736842	0.0714286	0.0853659	0.0777778	0.0777778	0.0777778	0.131868	0.133333	0.136364	0.125	0.11236	0.139535	0.126437	0.141176	0.11236	0.0933333	0.106667	0.142857	0.156627	0.153846	0.144737	0.210526	0.210526	0.205479	0.173333	0.173333	0.13253	0.153846	0.153846	0.114943	0.105882	0.142857	0.144444	0.181818	0.147727	0.117647	0.13253	0.160494	0.0927835	0.163043	0.133333	0.0978261	0.1	0.155844	0.153226	0.150794	0.145161	0.138462	0.138462	0.136	0.13913	0.13913	0.132743	0.104167	0.107527	0.104167	0.11828	0.09375	0.105263	0.10101	0.118182	0.0900901	0.0990991	0.117117	0.151786	0.133929	0.127273	0.12963	0.125	0.121495	0.137615	0.106796	0.152174	0.142857	0.12844	0.11215	0.118182	0.127273	0.136364	0.0970874	0.0980392	0.1	0.1	0.116279	0.0666667	0.0674157	0.0808081	0.0777778	0.0731707	0.0879121	0.0824742	0.0795455	0.0736842	0.0947368	0.103448	0.104651	0.117647	0.13253	0.139535	0.113636	0.0888889	0.113636	0.111111	0.0869565	0.0808081	0.0879121	0.0736842	0.0721649	0.0930233	0.0941176	0.105263	0.106796	0.12381	0.114286	0.128713	0.127451	0.134615	0.134615	0.147727	0.117647	0.12	0.125	0.12766	0.131868	0.120879	0.122222	0.0930233	0.0853659	0.0864198	0.0864198	0.0823529	0.0941176	0.0864198	0.0987654	0.0987654	0.0952381	0.0987654	0.103448	0.09375	0.0978261	0.0754717	0.0857143	0.114583	0.0990099	0.103093	0.0990099	0.123596	0.0898876	0.0853659	0.075	0.0864198	0.101266	0.0909091	0.0963855	0.0853659	0.0804598	0.0823529	0.0813953	0.104167	0.117021	0.119565	0.153061	0.158416	0.12	0.102041	0.0947368	0.123596	0.126437	0.126437	0.127907	0.144578	0.120482	0.0987654	0.109756	0.123457	0.1125	0.120482	0.134146	0.129412	0.120482	0.101266	0.101266	0.125	0.120482	0.13253	0.119048	0.102273	0.129412	0.151163	0.141304	0.11	0.0967742	0.107527	0.09375	0.0879121	0.11236	0.125	0.137931	0.156627	0.205479	0.188119	0.184466	0.204545	0.132653	0.142857	0.153846	0.139241	0.136364	0.114943	0.113924	0.142857	0.128205	0.0941176	0.102273	0.0963855	0.125	0.144444	0.138298	0.150538	0.159091	0.148936	0.103093	0.1	0.111111	0.111111	0.11215	0.107843	0.0967742	0.108696	0.0990099	0.111111	0.120879	0.108696	0.128	0.11215	0.13913	0.16	0.168421	0.168539	0.152941	0.147727	0.11	0.157025	0.114583	0.113402	0.12037	0.113402	0.122222	0.134831	0.122449	0.157303	0.133333	0.135922	0.135922	0.132075	0.137255	0.141304	0.134021	0.13	0.138614	0.126214	0.105769	0.104762	0.127451	0.134021	0.136842	0.118182	0.135417	0.0957447	0.121951	0.108333	0.127273	0.125	0.0967742	0.0930233	0.0744681	0.0909091	0.12	0.107843	0.137255	0.135922	0.138614	0.153061	0.132075	0.135417	0.117647	0.138298	0.157303	0.156627	0.195122	0.1875	0.1625	0.104651	0.146341	0.156627	0.158537	0.146067	0.135417	0.147368	0.132653	0.132653	0.147368	0.139785	0.139785	0.14433	0.14433	0.16129	0.13	0.13	0.118182	0.119266	0.117117	0.118182	0.117117	0.117117	0.123894	0.12931	0.142857	0.148515	0.151515	0.151515	0.148515	0.148515	0.155963	0.122807	0.112069	0.117021	0.120879	0.0978261	0.123596	0.141176	0.109244	0.117117	0.117117	0.125	0.154639	0.135417	0.134021	0.135922	0.15	0.14	0.161616	0.134021	0.119565	0.129032	0.126316	0.113402	0.113402	0.091954	0.0729167	0.0816327	0.107143	0.123711	0.10101	0.108911	0.127451	0.119565	0.102804	0.0879121	0.0898876	0.0860215	0.115789	0.103774	0.100917	0.0978261	0.104651	0.105882	0.1	0.107143	0.116279	0.0930233	0.109756	0.116883	0.109589	0.105263	0.102564	0.097561	0.103448	0.109756	0.131313	0.134831	0.119565	0.105263	0.103093	0.106796	0.102804	0.117647	0.115385	0.113208	0.113208	0.113208	0.115385	0.115385	0.115385	0.117021	0.119565	0.122449	0.193878	0.201923	0.2	0.147727	0.172414	0.172727	0.152381	0.140187	0.165049	0.1875	0.171429	0.169643	0.13913	0.135593	0.145299	0.140496	0.14876	0.120301	0.230088	0.190909	0.185567	0.193182	0.193182	0.207317	0.175258	0.195876	0.197917	0.175258	0.175258	0.14433	0.13	0.131313	0.131313	0.145833	0.15625	0.150943	0.156863	0.158416	0.15534	0.161616	0.168317	0.16	0.147059	0.14	0.150943	0.134615	0.115385	0.132075	0.12	0.137255	0.156863	0.15534	0.181818	0.152381	0.134615	0.135922	0.132075	0.150943	0.15	0.13	0.118812	0.128713	0.130841	0.141509	0.134615	0.125	0.126214	0.125	0.125	0.125	0.126214	0.13	0.14	0.128713	0.121495	0.136364	0.151163	0.139535	0.123596	0.122222	0.133333	0.131868	0.146067	0.134831	0.12766	0.142857	0.127907	0.133333	0.106796	0.118812	0.118812	0.136364	0.164062	0.150442	0.153153	0.141509	0.184783	0.16	0.158416	0.191919	0.148515	0.12766	0.117021	0.115789	0.138889	0.141593	0.154639	0.112245	0.144231	0.130841	0.111111	0.115385	0.134615	0.153846	0.149533	0.140187	0.12963	0.133333	0.138889	0.138889	0.138889	0.115385	0.127451	0.127451	0.0947368	0.102804	0.101852	0.100917	0.122642	0.116505	0.11215	0.11	0.118812	0.112245	0.112245	0.114286	0.105263	0.0925926	0.0840336	0.0934579	0.0865385	0.0961538	0.0952381	0.112245	0.107527	0.129412	0.126437	0.119048	0.120879	0.108434	0.121951	0.108434	0.121951	0.0705882	0.0989011	0.11828	0.129032	0.10989	0.12963	0.11828	0.141176	0.141176	0.146067	0.153846	0.142857	0.11828	0.107527	0.0967742	0.108696	0.09375	0.0860215	0.0824742	0.08	0.0927835	0.0891089	0.0990099	0.104762	0.123711	0.104167	0.103093	0.104167	0.114583	0.123711	0.142857	0.145833	0.128713	0.133333	0.128713	0.125	0.114583	0.129032	0.117021	0.119565	0.114583	0.113402	0.135417	0.136842	0.141304	0.122449	0.129032	0.119565	0.108696	0.104167	0.114583	0.161616	0.154639	0.154639	0.12	0.134615	0.136842	0.173913	0.171717	0.177083	0.159574	0.126316	0.136842	0.16129	0.16129	0.148936	0.125	0.126316	0.14433	0.14433	0.147368	0.16129	0.168421	0.163265	0.151515	0.131313	0.166667	0.157895	0.12	0.125	0.125	0.136842	0.142857	0.114583	0.0967742	0.0927835	0.0882353	0.113402	0.103093	0.0909091	0.076087	0.0957447	0.0816327	0.0918367	0.114583	0.104167	0.0990099	0.0792079	0.0833333	0.0833333	0.108696	0.0824742	0.09375	0.10101	0.114583	0.104167	0.12766	0.130435	0.155556	0.129032	0.12766	0.11828	0.107527	0.119565	0.120879	0.115789	0.122449	0.137931	0.09375	0.0918367	0.108911	0.108911	0.0970874	0.0961538	0.0833333	0.0869565	0.0833333	0.0990099	0.115385	0.106796	0.1	0.0980392	0.114286	0.114286	0.118812	0.118812	0.0970874	0.107843	0.103093	0.105263	0.118812	0.118812	0.115385	0.12	0.131313	0.107843	0.11	0.108911	0.0927835	0.0967742	0.119565	0.0967742	0.0927835	0.0927835	0.107527	0.107527	0.123711	0.0909091	0.0957447	0.0947368	0.0957447	0.10101	0.10101	0.0833333	0.105263	0.0744681	0.09375	0.10101	0.108911	0.114286	0.114286	0.103774	0.104762	0.113636	0.11236	0.0795455	0.102273	0.0927835	0.0917431	0.0909091	0.0927835	0.0909091	0.0816327	0.0961538	0.102041	0.0917431	0.0818182	0.0849057	0.0754717	0.08	0.0918367	0.0990099	0.0882353	0.0789474	0.0747664	0.0740741	0.0707071	0.0693069	0.0721649	0.0666667	0.0686275	0.0761905	0.0873786	0.0882353	0.0816327	0.0833333	0.0824742	0.0833333	0.0918367	0.0784314	0.0873786	0.0784314	0.0686275	0.0693069	0.0707071	0.0721649	0.0808081	0.09	0.09	0.12037	0.105769	0.119266	0.0720721	0.1	0.122137	0.140625	0.126984	0.144	0.139344	0.126984	0.130769	0.144	0.136364	0.153846	0.149254	0.147059	0.153846	0.15625	0.162602	0.148438	0.130769	0.144	0.152542	0.138211	0.138211	0.152542	0.153153	0.13913	0.140351	0.134454	0.122951	0.123967	0.104348	0.174757	0.165049	0.166667	0.16129	0.164948	0.168317	0.17	0.151515	0.136842	0.141304	0.142857	0.141414	0.138298	0.148936	0.113208	0.132075	0.128713	0.128713	0.122449	0.161616	0.12	0.126214	0.125	0.131313	0.131313	0.136842	0.132653	0.131313	0.108911	0.126214	0.135922	0.160377	0.126214	0.127451	0.136842	0.147368	0.117021	0.125	0.12766	0.132653	0.141414	0.136842	0.138298	0.147368	0.159574	0.136842	0.138298	0.12766	0.146067	0.144444	0.144444	0.146067	0.149425	0.141304	0.134021	0.147368	0.135417	0.141304	0.139785	0.148936	0.168539	0.146067	0.134831	0.166667	0.131313	0.131313	0.135417	0.135417	0.132653	0.13	0.132653	0.122642	0.128713	0.135922	0.145833	0.14433	0.12	0.108911	0.107843	0.116505	0.138614	0.153061	0.131313	0.135417	0.13	0.12766	0.11828	0.11828	0.126437	0.114583	0.117647	0.119565	0.119565	0.117021	0.126316	0.117021	0.104762	0.105769	0.1	0.104167	0.12766	0.11828	0.125	0.190476	0.168675	0.1375	0.106383	0.103093	0.176471	0.132075	0.113208	0.103093	0.106383	0.102273	0.0888889	0.0943396	0.102804	0.0952381	0.11	0.133333	0.0927835	0.103093	0.111111	0.10989	0.137931	0.120879	0.127907	0.116279	0.116279	0.108696	0.10989	0.108696	0.12	0.129032	0.109756	0.105882	0.119048	0.113636	0.111111	0.103093	0.105882	0.107143	0.1	0.0898876	0.125	0.127907	0.117021	0.12766	0.118812	0.0909091	0.0909091	0.0909091	0.0879121	0.0909091	0.0825688	0.0964912	0.103774	0.1	0.117647	0.122449	0.132653	0.136842	0.138298	0.147727	0.147727	0.147727	0.147727	0.147727	0.147727	0.147727	0.1625	0.2	0.207317	0.147727	0.122449	0.136364	0.144144	0.134454	0.136364	0.131148	0.121739	0.122807	0.132075	0.132743	0.140351	0.141667	0.138211	0.140496	0.137097	0.139344	0.139344	0.12069	0.12069	0.133929	0.123894	0.122807	0.119658	0.130435	0.12931	0.118182	0.110092	0.116667	0.123894	0.122807	0.123894	0.126126	0.125	0.125	0.126126	0.134615	0.134615	0.133333	0.12844	0.12844	0.126126	0.118644	0.118644	0.12069	0.121739	0.121739	0.120968	0.114754	0.115702	0.115702	0.116667	0.113821	0.117647	0.118644	0.118644	0.130435	0.121739	0.118644	0.121739	0.119658	0.119658	0.123894	0.122807	0.132743	0.147826	0.136752	0.137931	0.151786	0.149533	0.140351	0.141593	0.142857	0.137931	0.135593	0.135593	0.13913	0.135593	0.135593	0.134454	0.13913	0.13913	0.146789	0.142857	0.148148	0.150943	0.17757	0.163793	0.202247	0.129412	0.129412	0.129412	0.129412	0.120879	0.120879	0.120879	0.120879	0.120879	0.125	0.125	0.107143	0.107143	0.10989	0.0978261	0.109756	0.128205	0.120482	0.12	0.121622	0.12	0.1125	0.109756	0.111111	0.134146	0.144737	0.146667	0.121622	0.126582	0.128205	0.144737	0.123288	0.097561	0.103448	0.108434	0.0952381	0.103448	0.097561	0.097561	0.115385	0.1625	0.128205	0.108434	0.121951	0.142857	0.117647	0.116279	0.126582	0.109589	0.121622	0.128205	0.107143	0.128205	0.115385	0.125	0.108108	0.0921053	0.0945946	0.0897436	0.0833333	0.0810811	0.0958904	0.0921053	0.0875	0.0909091	0.0864198	0.0886076	0.0933333	0.106667	0.157895	0.109589	0.139535	0.136986	0.125	0.118421	0.0843373	0.0843373	0.0843373	0.0886076	0.0909091	0.0909091	0.0843373	0.0853659	0.0853659	0.0853659	0.0795455	0.0795455	0.0795455	0.0795455	0.0795455	0.0777778	0.0777778	0.0777778	0.0777778	0.0752688	0.0869565	0.0769231	0.0786517	0.0843373	0.0833333	0.0823529	0.0930233	0.0898876	0.0833333	0.0865385	0.0660377	0.0898876	0.076087	0.125	0.0849057	0.0849057	0.0884956	0.117117	0.102564	0.103448	0.0944882	0.088	0.0859375	0.0930233	0.109244	0.115044	0.0973451	0.092437	0.092437	0.1	0.1	0.105769	0.106796	0.0964912	0.0964912	0.0973451	0.0982143	0.0990991	0.100917	0.101852	0.0980392	0.114583	0.117647	0.116505	0.116505	0.117647	0.117647	0.0941176	0.10989	0.108696	0.10101	0.102041	0.104167	0.107527	0.11236	0.114943	0.105882	0.103448	0.0967742	0.0967742	0.1	0.0990099	0.0943396	0.114583	0.0957447	0.09	0.0873786	0.115789	0.108696	0.10989	0.0978261	0.0918367	0.0909091	0.0909091	0.0918367	0.0918367	0.10101	0.10101	0.102041	0.102041	0.104167	0.104167	0.0909091	0.0909091	0.0947368	0.0947368	0.0978261	0.0967742	0.119048	0.111111	0.1125	0.1125	0.108434	0.107143	0.134021	0.134615	0.135922	0.138614	0.144231	0.142857	0.15	0.15625	0.15625	0.182796	0.164948	0.158879	0.145455	0.165138	0.181818	0.15	0.12069	0.12381	0.146789	0.156522	0.136752	0.135593	0.134615	0.177083	0.148515	0.157895	0.182927	0.142857	0.141304	0.118812	0.144144	0.147826	0.12605	0.130435	0.131579	0.135135	0.136752	0.118644	0.114035	0.125	0.140187	0.141509	0.130841	0.132075	0.12963	0.12844	0.132075	0.118182	0.118182	0.119266	0.130841	0.125	0.122642	0.131313	0.128713	0.12963	0.125	0.126214	0.128713	0.132653	0.127451	0.12381	0.12381	0.122642	0.12381	0.12381	0.125	0.127451	0.127451	0.135922	0.134615	0.133333	0.138614	0.147059	0.144231	0.134615	0.132075	0.133333	0.119266	0.114035	0.113043	0.114035	0.135135	0.133929	0.118182	0.119266	0.116071	0.119266	0.125	0.121495	0.119266	0.12037	0.122642	0.132075	0.12844	0.12963	0.1875	0.223404	0.171717	0.155963	0.138211	0.146552	0.141593	0.158416	0.179245	0.179245	0.228571	0.235294	0.24	0.247423	0.22549	0.234694	0.234694	0.234694	0.234694	0.227723	0.227723	0.22549	0.221154	0.216981	0.223301	0.223301	0.180952	0.17757	0.2	0.2	0.230769	0.234694	0.23	0.23	0.223301	0.22549	0.223301	0.214953	0.211009	0.219048	0.221154	0.221154	0.219048	0.214953	0.214953	0.219048	0.205882	0.203883	0.21	0.2	0.201923	0.213592	0.209524	0.207547	0.244681	0.244681	0.232323	0.23	0.25	0.25	0.252525	0.255102	0.252525	0.265957	0.265957	0.268817	0.268817	0.263158	0.263158	0.260417	0.260417	0.252427	0.224299	0.262626	0.257426	0.254902	0.25	0.287234	0.347368	0.357895	0.31	0.287037	0.326316	0.300971	0.306931	0.319588	0.319588	0.365591	0.341176	0.405063	0.4125	0.348837	0.341176	0.28	0.333333	0.22449	0.257426	0.367347	0.323529	0.425287	0.445783	0.405063	0.441558	0.441558	0.486486	0.473684	0.4125	0.4125	0.43038	0.466667	0.417722	0.417722	0.397436	0.25	0.266667	0.266667	0.258427	0.258065	0.26087	0.25	0.25	0.258065	0.272727	0.272727	0.266667	0.231579	0.241758	0.241758	0.236559	0.236559	0.228261	0.242105	0.242105	0.239583	0.239583	0.242105	0.239583	0.242105	0.231579	0.223404	0.23913	0.238636	0.233333	0.21978	0.217391	0.19802	0.208333	0.204082	0.217391	0.212766	0.215054	0.230769	0.244186	0.223404	0.214286	0.226804	0.239583	0.237113	0.255319	0.252632	0.276596	0.265957	0.268817	0.237113	0.221154	0.205607	0.205607	0.207547	0.223301	0.209524	0.209524	0.209524	0.2	0.19802	0.2	0.212121	0.213592	0.207921	0.21	0.229167	0.212121	0.215686	0.214953	0.220183	0.19469	0.198198	0.1875	0.198113	0.212389	0.212389	0.252336	0.206186	0.210526	0.203883	0.2	0.216981	0.252525	0.237624	0.260417	0.244444	0.244444	0.21978	0.215054	0.215054	0.22093	0.25	0.256098	0.244444	0.275	0.280488	0.26506	0.259259	0.275	0.292683	0.280488	0.261905	0.255814	0.238095	0.243902	0.25974	0.259259	0.218391	0.226804	0.268817	0.240506	0.195876	0.197917	0.208333	0.170213	0.211765	0.204819	0.2	0.191011	0.188235	0.242105	0.229167	0.236559	0.236559	0.25	0.25	0.247312	0.244681	0.244681	0.252747	0.231579	0.231579	0.234043	0.231579	0.23913	0.225806	0.223404	0.229167	0.229167	0.231579	0.231579	0.234043	0.234043	0.234043	0.231579	0.231579	0.25	0.244186	0.244186	0.252874	0.252874	0.258427	0.270588	0.271605	0.271605	0.271605	0.271605	0.271605	0.271605	0.261905	0.261905	0.261905	0.261905	0.261905	0.253012	0.2625	0.294872	0.291139	0.291139	0.291139	0.291139	0.291139	0.270588	0.258824	0.278481	0.243902	0.238095	0.227273	0.272727	0.269231	0.283951	0.3125	0.3125	0.307692	0.320513	0.328947	0.320513	0.320513	0.291139	0.291139	0.298701	0.298701	0.302632	0.302632	0.302632	0.302632	0.269231	0.278481	0.278481	0.278481	0.278481	0.278481	0.278481	0.285714	0.261905	0.252874	0.26506	0.258824	0.237113	0.293333	0.293333	0.289474	0.342466	0.338028	0.319444	0.291667	0.323944	0.319444	0.323944	0.315068	0.328767	0.328767	0.328767	0.315068	0.310811	0.338028	0.318841	0.278481	0.294872	0.265823	0.265823	0.294872	0.298701	0.303797	0.298701	0.3	0.282051	0.272727	0.291139	0.289474	0.306667	0.294872	0.2875	0.229885	0.247191	0.25	0.259259	0.283951	0.2875	0.2875	0.280488	0.313253	0.294118	0.333333	0.329545	0.463415	0.463415	0.3875	0.415584	0.402597	0.363636	0.383562	0.315789	0.320513	0.402778	0.458333	0.507246	0.529412	0.619048	0.588235	0.588235	0.555556	0.467532	0.4	0.432099	0.438356	0.418919	0.371795	0.465909	0.471264	0.60274	0.547945	0.461538	0.486111	0.540541	0.519481	0.540541	0.652174	0.57971	0.550725	0.513514	0.513514	0.486842	0.452381	0.47561	0.470588	0.469136	0.487805	0.54878	0.483871	0.54878	0.487805	0.567901	0.46988	0.43038	0.409639	0.470588	0.463415	0.349398	0.518072	0.39759	0.475	0.435294	0.430233	0.363636	0.364706	0.325843	0.404762	0.409091	0.465116	0.481481	0.527027	0.527027	0.527027	0.506329	0.506329	0.506329	0.440476	0.455696	0.443038	0.527027	0.455696	0.449438	0.4625	0.534247	0.5	0.591549	0.6	0.591549	0.5	0.481013	0.423529	0.45	0.45	0.444444	0.444444	0.535211	0.521127	0.528571	0.459459	0.488372	0.482353	0.460674	0.460674	0.443299	0.443299	0.462366	0.505618	0.488889	0.494505	0.52439	0.511628	0.547619	0.54878	0.54878	0.535714	0.541176	0.462366	0.446809	0.447917	0.467391	0.443299	0.457447	0.448276	0.481928	0.518519	0.565789	0.544304	0.54321	0.54321	0.442105	0.4625	0.513514	0.534247	0.532468	0.493506	0.487179	0.480519	0.463415	0.520548	0.527027	0.637681	0.628571	0.628571	0.605634	0.569444	0.591549	0.575342	0.554054	0.554054	0.575342	0.569444	0.547945	0.512821	0.532468	0.551282	0.493976	0.488372	0.52439	0.565789	0.60274	0.632353	0.666667	0.621622	0.594937	0.559524	0.559524	0.581395	0.574713	0.574713	0.574713	0.5	0.625	0.632911	0.64557	0.716216	0.785714	0.771429	0.876923	0.833333	0.833333	0.833333	0.818182	0.757576	0.704225	0.652778	0.676056	1	0.661972	0.604938	0.569767	0.559524	0.608108	0.536585	0.649351	0.6625	0.654321	0.585106	0.591398	0.419355	0.414894	0.395604	0.391304	0.333333	0.392857	0.447917	0.409091	0.340909	0.389474	0.477273	0.488372	0.482759	0.435294	0.430233	0.420455	0.421053	0.340426	0.308511	0.337079	0.247423	0.0824742	0.0792079	0.0776699	0.0782609	0.0782609	0.102804	0.103774	0.111111	0.10084	0.0944882	0.0967742	0.096	0.102362	0.112903	0.122951	0.118644	0.109244	0.113043	0.112069	0.106557	0.104	0.113821	0.117188	0.107692	0.104478	0.11194	0.109375	0.101562	0.1	0.0863309	0.0935252	0.11194	0.107692	0.101562	0.0970149	0.0923077	0.1	0.0769231	0.0714286	0.0701754	0.0708661	0.0708661	0.0746269	0.0774648	0.0780142	0.070922	0.0704225	0.0671642	0.0748299	0.0753425	0.0753425	0.0728477	0.0952381	0.0849673	0.0784314	0.083871	0.0816327	0.0821918	0.0821918	0.0794702	0.101351	0.0915033	0.0816327	0.0810811	0.0779221	0.0860927	0.0794702	0.0794702	0.0816327	0.0718954	0.0784314	0.0972222	0.0915493	0.0857143	0.0909091	0.0748299	0.0810811	0.0909091	0.0851064	0.0921986	0.103704	0.0820896	0.0791367	0.0875912	0.0814815	0.0791367	0.0791367	0.0820896	0.0839695	0.0775194	0.0769231	0.075188	0.0725806	0.0743802	0.0737705	0.0819672	0.0826446	0.0813008	0.0827068	0.0846154	0.0852713	0.0916031	0.0895522	0.0863309	0.0863309	0.0888889	0.0948905	0.0863309	0.0895522	0.110294	0.0992908	0.0890411	0.0866667	0.0866667	0.0933333	0.0849673	0.0866667	0.0833333	0.0828025	0.0833333	0.0844156	0.0849673	0.0921053	0.0884354	0.0855263	0.0890411	0.0866667	0.0849673	0.0903226	0.0822785	0.0828025	0.0802469	0.08125	0.0802469	0.0807453	0.0802469	0.083871	0.0784314	0.0816327	0.0810811	0.0740741	0.0710059	0.0681818	0.0714286	0.0705882	0.0705882	0.0729167	0.0769231	0.0659341	0.0674157	0.0697674	0.0727273	0.0731707	0.0727273	0.0822785	0.0769231	0.0745342	0.0774194	0.0805369	0.08	0.083871	0.0689655	0.0681818	0.0751445	0.0760234	0.0847458	0.0769231	0.0751445	0.0742857	0.0782123	0.0726257	0.0718232	0.076087	0.0797872	0.0793651	0.0765306	0.0769231	0.078125	0.0777202	0.0880829	0.0885417	0.0851064	0.0810811	0.0819672	0.0706522	0.0691489	0.0684211	0.0858586	0.0862944	0.0784314	0.0804598	0.0833333	0.0833333	0.0898876	0.0898876	0.0888889	0.0898876	0.0898876	0.0804598	0.0898876	0.0777778	0.0777778	0.0777778	0.0777778	0.0804598	0.0864198	0.0864198	0.0853659	0.0853659	0.0853659	0.0853659	0.0853659	0.0853659	0.0853659	0.0853659	0.0853659	0.0853659	0.0853659	0.0853659	0.0853659	0.0853659	0.097561
COCONUT	O=C(OC1C2=C(O)C(O)=C(O)C3=C2C(=O)OC1C4OC(=O)C=5C(=C(O)C(O)=C(O)C53)C6=C(O)C(O)=C(O)C=C6C(=O)OC7COC(=O)C8=CC(O)=C(O)C(O)=C8C9=C(O)C(O)=C(O)C=C9C(=O)OC74)C%10=CC(O)=C(O)C(O)=C%10	0.0322581	0.0322581	0.0337079	0.0337079	0.0337079	0.0333333	0.0333333	0.0333333	0.0319149	0.0319149	0.0322581	0.0322581	0.0333333	0.0333333	0.0319149	0.0319149	0.0333333	0.0337079	0.0322581	0.0322581	0.0430108	0.0421053	0.0322581	0.0322581	0.0309278	0.0309278	0.0326087	0.03125	0.03125	0.03125	0.0309278	0.0309278	0.030303	0.030303	0.030303	0.0309278	0.03	0.03	0.03	0.03	0.0306122	0.0306122	0.0319149	0.0319149	0.0319149	0.0408163	0.0408163	0.0408163	0.0408163	0.0425532	0.0425532	0.0412371	0.0421053	0.0408163	0.0333333	0.03125	0.0315789	0.0326087	0.0326087	0.0326087	0.0326087	0.0326087	0.032967	0.0333333	0.0333333	0.0340909	0.0449438	0.0454545	0.0348837	0.0348837	0.0337079	0.0333333	0.0416667	0.043956	0.0444444	0.0454545	0.0465116	0.0465116	0.0465116	0.0465116	0.045977	0.0470588	0.0465116	0.043956	0.043956	0.0434783	0.0449438	0.0449438	0.0408163	0.0408163	0.0430108	0.0444444	0.0434783	0.0434783	0.0434783	0.0434783	0.0421053	0.0421053	0.0449438	0.0449438	0.0449438	0.0449438	0.0421053	0.0421053	0.0408163	0.0421053	0.0416667	0.0412371	0.0315789	0.0294118	0.0430108	0.0306122	0.0319149	0.0412371	0.0416667	0.0430108	0.0333333	0.0344828	0.0348837	0.0348837	0.0337079	0.0337079	0.0340909	0.0344828	0.0344828	0.045977	0.045977	0.045977	0.045977	0.045977	0.0888889	0.0888889	0.0888889	0.0860215	0.0786517	0.0786517	0.0804598	0.076087	0.0769231	0.0769231	0.0888889	0.0833333	0.09375	0.146789	0.146789	0.135135	0.0909091	0.0882353	0.0721649	0.1	0.1	0.1	0.0833333	0.0918367	0.0775194	0.078125	0.107692	0.0650407	0.0714286	0.075	0.0762712	0.0813008	0.0813008	0.141732	0.140625	0.132812	0.127119	0.119048	0.11811	0.116279	0.130081	0.116279	0.0932203	0.1	0.0909091	0.146154	0.138462	0.132231	0.133858	0.131783	0.0789474	0.08	0.0878378	0.103448	0.116667	0.115702	0.118182	0.140351	0.118644	0.117647	0.127451	0.125	0.147368	0.126126	0.122807	0.121739	0.108333	0.092437	0.0909091	0.115702	0.122951	0.104839	0.103448	0.111111	0.147541	0.142857	0.149123	0.139344	0.120301	0.134454	0.125	0.133333	0.132231	0.130769	0.131387	0.143939	0.129771	0.137405	0.138462	0.138462	0.125926	0.116788	0.0970149	0.126866	0.126866	0.125926	0.12782	0.126866	0.126866	0.126866	0.126866	0.125926	0.125	0.124088	0.124088	0.124088	0.124088	0.124088	0.131783	0.131783	0.131783	0.145161	0.145161	0.145161	0.145161	0.110236	0.0962963	0.0962963	0.144	0.131783	0.125926	0.125926	0.132353	0.138462	0.138211	0.138211	0.129032	0.129032	0.129032	0.129032	0.137097	0.137097	0.133858	0.132812	0.132812	0.118519	0.121212	0.130769	0.132812	0.141732	0.0869565	0.0928571	0.0962963	0.0752688	0.0833333	0.0748299	0.0992908	0.0915033	0.0927152	0.0833333	0.0748299	0.0758621	0.0700637	0.0802469	0.0878378	0.083871	0.0783133	0.0783133	0.0833333	0.0763889	0.0844156	0.0866667	0.0935252	0.0962963	0.0955882	0.0977444	0.0849673	0.0828025	0.0754717	0.0696203	0.081761	0.081761	0.0723684	0.0839161	0.0784314	0.0736196	0.0794702	0.0769231	0.0816327	0.0878378	0.0860927	0.0822785	0.0844156	0.0810811	0.0909091	0.0909091	0.0890411	0.0928571	0.0921986	0.0855263	0.0872483	0.0849673	0.0864198	0.0909091	0.0928571	0.0890411	0.0827586	0.0863309	0.0965517	0.0794702	0.0805369	0.0816327	0.08	0.0805369	0.0774648	0.0785714	0.0827586	0.0882353	0.0833333	0.0933333	0.1	0.111111	0.0862069	0.11039	0.11039	0.0791367	0.0753425	0.0784314	0.089172	0.0880503	0.0886076	0.0844156	0.0855263	0.089172	0.0927152	0.0965517	0.0890411	0.0945946	0.0909091	0.083871	0.1	0.0993377	0.1	0.101351	0.0986842	0.0974026	0.0807453	0.08125	0.081761	0.06875	0.0679012	0.0833333	0.0833333	0.0822785	0.0833333	0.081761	0.0921053	0.0855263	0.0844156	0.0833333	0.0844156	0.081761	0.0833333	0.08125	0.08125	0.0860927	0.0844156	0.062069	0.0635838	0.0643275	0.0764706	0.06875	0.0625	0.0609756	0.0808824	0.0775194	0.078125	0.0833333	0.0833333	0.0703125	0.0514706	0.0597015	0.0638298	0.0608696	0.0666667	0.0833333	0.0810811	0.0803571	0.0648148	0.0648148	0.0714286	0.0660377	0.0775194	0.0808824	0.0808824	0.0785714	0.0592593	0.0592593	0.0630631	0.0630631	0.0630631	0.0620155	0.0583942	0.0583942	0.0606061	0.0606061	0.0606061	0.0588235	0.0625	0.0620155	0.0620155	0.0555556	0.0555556	0.0551724	0.0551724	0.0530973	0.0471698	0.0471698	0.0458716	0.045045	0.0442478	0.0442478	0.0416667	0.0434783	0.0434783	0.0423729	0.0353982	0.042735	0.0416667	0.0409836	0.0487805	0.0487805	0.047619	0.046875	0.0526316	0.0454545	0.034188	0.034188	0.034188	0.0330579	0.0330579	0.0330579	0.0603448	0.0422535	0.0422535	0.0428571	0.0428571	0.0347826	0.0347826	0.0347826	0.0347826	0.0366972	0.0366972	0.0366972	0.0366972	0.0366972	0.0366972	0.0353982	0.0353982	0.0505051	0.0505051	0.0505051	0.047619	0.049505	0.049505	0.049505	0.049505	0.0526316	0.0526316	0.0526316	0.0526316	0.0520833	0.0520833	0.0515464	0.0515464	0.0490196	0.0490196	0.0645161	0.0645161	0.0645161	0.0645161	0.0645161	0.0677966	0.0677966	0.0677966	0.0677966	0.0677966	0.0714286	0.0721649	0.0693069	0.0707965	0.0636364	0.0679612	0.0666667	0.0625	0.0642202	0.0701754	0.0656934	0.0656934	0.0932203	0.0833333	0.0731707	0.0826446	0.0930233	0.0888889	0.09375	0.0944882	0.0983607	0.0916031	0.0895522	0.0992366	0.0992366	0.103175	0.0983607	0.0744681	0.076087	0.0813953	0.0909091	0.0934579	0.07	0.07	0.07	0.07	0.07	0.07	0.0686275	0.0873786	0.0720721	0.0810811	0.0810811	0.0776699	0.0747664	0.0769231	0.0769231	0.0792079	0.079646	0.0877193	0.0825688	0.0727273	0.0720721	0.0720721	0.0818182	0.0818182	0.0818182	0.0784314	0.0754717	0.0754717	0.0776699	0.0776699	0.0784314	0.08	0.0882353	0.0776699	0.0792079	0.0769231	0.0769231	0.0606061	0.0576923	0.0625	0.0689655	0.0689655	0.0666667	0.0693069	0.0693069	0.0693069	0.0693069	0.0693069	0.0693069	0.0714286	0.0714286	0.0686275	0.0679612	0.0679612	0.0865385	0.0630631	0.0630631	0.0630631	0.0707071	0.0707071	0.0686275	0.0744681	0.0744681	0.0769231	0.0804598	0.0804598	0.0786517	0.0786517	0.0686275	0.0736842	0.0779221	0.0833333	0.0833333	0.0869565	0.0824742	0.0824742	0.0865385	0.0759494	0.0652174	0.0727273	0.0720721	0.0689655	0.0859375	0.097561	0.0909091	0.0571429	0.0754717	0.0754717	0.0672269	0.0683761	0.0521739	0.0582524	0.0582524	0.0619469	0.0598291	0.0714286	0.043956	0.0340909	0.0465116	0.0519481	0.0454545	0.0340909	0.04	0.0333333	0.0337079	0.0340909	0.0357143	0.0344828	0.0348837	0.0315789	0.0315789	0.0315789	0.03	0.030303	0.0315789	0.039604	0.039604	0.0373832	0.040404	0.040404	0.040404	0.040404	0.040404	0.0449438	0.0434783	0.0283019	0.030303	0.045977	0.0421053	0.0412371	0.03125	0.0340909	0.0340909	0.0531915	0.0531915	0.0531915	0.0520833	0.0520833	0.0340909	0.0384615	0.0512821	0.0352941	0.0352941	0.0352941	0.032967	0.032967	0.032967	0.0326087	0.0344828	0.0344828	0.0333333	0.0333333	0.0337079	0.04	0.038961	0.0588235	0.0434783	0.0434783	0.0625	0.05	0.0512821	0.0588235	0.0277778	0.0238095	0.0229885	0.027027	0.025974	0.025974	0.060241	0.0679612	0.0326087	0.0421053	0.0384615	0.0384615	0.0394737	0.0405405	0.0384615	0.0434783	0.0266667	0.0394737	0.0540541	0.0266667	0.037037	0.0526316	0.0731707	0.0641026	0.05	0.0426829	0.0561798	0.0657895	0.0666667	0.0769231	0.0561798	0.0689655	0.0674157	0.0697674	0.0568182	0.0568182	0.0697674	0.0384615	0.0352941	0.037037	0.0379747	0.0337079	0.0326087	0.0470588	0.0322581	0.0471698	0.0576923	0.0333333	0.0394737	0.0394737	0.0394737	0.0447761	0.0606061	0.0961538	0.0909091	0.11236	0.102804	0.106796	0.12605	0.115385	0.108911	0.109244	0.109244	0.10084	0.107438	0.0983607	0.123967	0.135593	0.092437	0.125984	0.104	0.103448	0.12	0.102362	0.136842	0.103175	0.114286	0.114754	0.1	0.0779221	0.0987654	0.0888889	0.0933333	0.0588235	0.0632911	0.0789474	0.0918367	0.116279	0.134021	0.122807	0.0865385	0.116883	0.135802	0.0833333	0.0843373	0.0853659	0.0963855	0.0731707	0.0843373	0.121622	0.126761	0.0921053	0.108434	0.126582	0.175676	0.15	0.105263	0.0833333	0.0833333	0.12963	0.126316	0.111111	0.102041	0.0740741	0.0714286	0.0686275	0.0769231	0.0972222	0.108108	0.105263	0.117647	0.0821918	0.0724638	0.0722892	0.0865385	0.104167	0.0779221	0.0789474	0.0793651	0.0617284	0.0581395	0.0595238	0.0617284	0.0609756	0.060241	0.0581395	0.060241	0.0588235	0.060241	0.0632911	0.0581395	0.060241	0.0625	0.075	0.0735294	0.0666667	0.0694444	0.0722892	0.0952381	0.0921053	0.0769231	0.0761905	0.091954	0.0736842	0.060241	0.0676692	0.0681818	0.0462963	0.0784314	0.103093	0.0833333	0.0952381	0.0865385	0.0727273	0.0775862	0.0737705	0.0725806	0.0775862	0.0731707	0.0754717	0.0720721	0.0614035	0.0775862	0.0331126	0.0359712	0.0413793	0.046875	0.0472441	0.0495868	0.0833333	0.0769231	0.0794702	0.0758621	0.0753425	0.0780142	0.0748299	0.0738255	0.0769231	0.0689655	0.0689655	0.077381	0.0901639	0.0740741	0.0689655	0.0735294	0.0787402	0.0757576	0.0757576	0.0652174	0.0735294	0.0763359	0.0775194	0.0746269	0.075188	0.0769231	0.0820896	0.0857143	0.0839161	0.0989011	0.107143	0.1	0.108434	0.104167	0.114943	0.114943	0.114943	0.117021	0.108696	0.0952381	0.0833333	0.0833333	0.0891089	0.105263	0.0769231	0.0888889	0.0744681	0.0879121	0.0659341	0.0652174	0.0873016	0.088	0.0887097	0.0806452	0.0775194	0.0763359	0.0757576	0.0979021	0.0894309	0.100629	0.0962963	0.0869565	0.0858896	0.0804598	0.089172	0.0903226	0.08125	0.0727273	0.0880503	0.0839161	0.0833333	0.0839161	0.084507	0.08125	0.0797546	0.0944882	0.0705128	0.0880503	0.0886076	0.0864198	0.0838323	0.0880503	0.0869565	0.0848485	0.0869565	0.0848485	0.0853659	0.0864198	0.0920245	0.0909091	0.104575	0.103226	0.103226	0.105263	0.107383	0.0961538	0.102804	0.0961538	0.0970874	0.101124	0.102273	0.0985915	0.107143	0.0769231	0.0769231	0.104651	0.0967742	0.0963855	0.0909091	0.1	0.0967742	0.0813953	0.0786517	0.0777778	0.0652174	0.0638298	0.0645161	0.0549451	0.0581395	0.0777778	0.0777778	0.0736842	0.075	0.0740741	0.0641026	0.0641026	0.08	0.0740741	0.0681818	0.0641026	0.0875	0.102273	0.0851064	0.0851064	0.111111	0.111111	0.113636	0.114943	0.114943	0.133333	0.133333	0.135135	0.133333	0.135135	0.144737	0.142857	0.151899	0.133333	0.12987	0.126582	0.1375	0.126582	0.126437	0.139535	0.148148	0.160494	0.191176	0.181818	0.1875	0.157895	0.157143	0.135135	0.148649	0.144928	0.149254	0.147059	0.147059	0.140845	0.136986	0.135135	0.147059	0.153846	0.15625	0.151515	0.147059	0.147059	0.133333	0.123457	0.109756	0.130435	0.147059	0.119403	0.121212	0.125	0.129032	0.119403	0.126984	0.128571	0.136986	0.152778	0.157895	0.168831	0.146341	0.148148	0.121622	0.130952	0.148148	0.142857	0.1375	0.135802	0.134146	0.130952	0.165289	0.162393	0.162393	0.165289	0.151261	0.147826	0.142857	0.146552	0.151786	0.149533	0.153846	0.154639	0.159574	0.15625	0.154639	0.16092	0.166667	0.155556	0.141593	0.130841	0.121212	0.141509	0.158879	0.161616	0.1	0.106796	0.106383	0.10101	0.0952381	0.120879	0.120879	0.11828	0.11828	0.104167	0.10989	0.125	0.125	0.111111	0.117021	0.1125	0.133333	0.106667	0.104478	0.12987	0.148649	0.166667	0.153846	0.2	0.195402	0.197674	0.197674	0.197674	0.197674	0.21978	0.224719	0.247059	0.257143	0.25	0.25	0.253731	0.257576	0.265625	0.274194	0.261538	0.253731	0.25	0.253968	0.232877	0.226667	0.226667	0.225352	0.213333	0.207792	0.197531	0.226667	0.22973	0.232877	0.220779	0.223684	0.232877	0.220779	0.21519	0.192771	0.188235	0.188235	0.2	0.207792	0.197368	0.189873	0.227273	0.230769	0.266667	0.208333	0.166667	0.173913	0.166667	0.181818	0.184615	0.1875	0.220339	0.216667	0.216667	0.209677	0.212121	0.19403	0.215385	0.197183	0.183099	0.164179	0.15625	0.209677	0.206349	0.171875	0.136986	0.183099	0.171429	0.179104	0.181818	0.180556	0.180556	0.189873	0.175676	0.147727	0.151515	0.153061	0.184783	0.195122	0.170732	0.1625	0.122449	0.144444	0.144444	0.206897	0.218391	0.172414	0.155556	0.144444	0.178947	0.142857	0.135135	0.11194	0.125	0.132743	0.121739	0.112069	0.140496	0.130841	0.163462	0.150943	0.161905	0.165049	0.162162	0.163636	0.157895	0.155172	0.144231	0.127907	0.145833	0.14433	0.138298	0.122642	0.121739	0.126126	0.130841	0.12844	0.132075	0.119266	0.128713	0.135417	0.139785	0.157303	0.195402	0.163043	0.147368	0.136842	0.163043	0.156863	0.151515	0.148515	0.17	0.163265	0.158416	0.165049	0.175258	0.189189	0.19469	0.130769	0.181818	0.173554	0.168	0.181818	0.156716	0.186441	0.184874	0.19469	0.19469	0.186441	0.19802	0.19802	0.196078	0.264957	0.276786	0.285714	0.276423	0.241379	0.231405	0.239316	0.252252	0.153846	0.241379	0.180851	0.191489	0.270588	0.337838	0.27907	0.269663	0.235294	0.195122	0.180556	0.189873	0.205479	0.207792	0.173333	0.209877	0.175258	0.155556	0.125	0.116883	0.123596	0.114943	0.120482	0.123457	0.13253	0.144444	0.128205	0.113924	0.120482	0.151899	0.160494	0.166667	0.17284	0.175	0.170732	0.197674	0.159574	0.172414	0.159091	0.172414	0.151163	0.151163	0.168675	0.168675	0.186047	0.188235	0.180723	0.153846	0.144578	0.144578	0.141176	0.152941	0.156627	0.145833	0.14	0.137255	0.142857	0.132653	0.142857	0.142857	0.153846	0.148936	0.148936	0.153846	0.135417	0.122449	0.11828	0.127907	0.142857	0.146667	0.142857	0.154639	0.136842	0.137255	0.145833	0.135417	0.135417	0.147727	0.138298	0.144444	0.146067	0.149425	0.147727	0.146067	0.146067	0.136842	0.136842	0.142857	0.142857	0.159091	0.137931	0.171053	0.186047	0.156627	0.156627	0.178082	0.154762	0.155844	0.168831	0.173333	0.168831	0.171053	0.144444	0.194444	0.228571	0.213333	0.191781	0.202703	0.166667	0.182927	0.157895	0.173913	0.139241	0.152778	0.144737	0.141026	0.136842	0.11828	0.141304	0.128205	0.107527	0.142857	0.1125	0.126582	0.175676	0.126437	0.142857	0.130435	0.185185	0.185185	0.186667	0.177215	0.170455	0.176471	0.148148	0.185185	0.214286	0.210526	0.2	0.214286	0.178082	0.214286	0.197183	0.162162	0.19403	0.232877	0.173913	0.238095	0.238806	0.238806	0.246753	0.253333	0.209877	0.25	0.26087	0.246377	0.253521	0.189873	0.166667	0.156627	0.188406	0.184211	0.164384	0.191781	0.202703	0.184211	0.177215	0.208333	0.223684	0.220779	0.28169	0.285714	0.266667	0.26506	0.256098	0.253165	0.25	0.277778	0.322581	0.313433	0.297297	0.294872	0.294872	0.246914	0.256757	0.257143	0.291667	0.289855	0.25	0.268657	0.239437	0.228571	0.220588	0.235294	0.220588	0.220588	0.228571	0.225352	0.235294	0.217391	0.217391	0.210526	0.207792	0.170732	0.152778	0.169014	0.171875	0.166667	0.161765	0.161765	0.161765	0.230769	0.230769	0.205479	0.194444	0.164384	0.153846	0.186667	0.171053	0.171053	0.171053	0.180556	0.185714	0.183099	0.179104	0.16	0.162162	0.169014	0.161765	0.161765	0.162162	0.188406	0.188406	0.202899	0.215385	0.269841	0.179104	0.176471	0.166667	0.146667	0.15493	0.140845	0.140845	0.142857	0.152778	0.169014	0.166667	0.150685	0.150685	0.148649	0.139241	0.149254	0.171429	0.144737	0.164384	0.171053	0.192308	0.207792	0.179487	0.183099	0.183099	0.179104	0.188406	0.197183	0.194444	0.205479	0.189189	0.1875	0.162162	0.178082	0.183099	0.184211	0.197674	0.207317	0.193548	0.191176	0.197368	0.155556	0.152174	0.153846	0.159091	0.166667	0.134146	0.156627	0.162791	0.172043	0.166667	0.158537	0.129412	0.144737	0.144737	0.169014	0.13253	0.111111	0.1	0.102941	0.107692	0.128571	0.144928	0.16129	0.132353	0.132353	0.153846	0.142857	0.117647	0.125	0.125	0.125	0.163934	0.142857	0.134328	0.105263	0.127907	0.135802	0.171053	0.149254	0.151515	0.191781	0.146667	0.146667	0.150685	0.166667	0.153846	0.152778	0.149254	0.149254	0.125	0.115942	0.114286	0.117647	0.136364	0.140845	0.132353	0.115942	0.121212	0.138462	0.15	0.155172	0.166667	0.135135	0.135135	0.148649	0.12987	0.121622	0.121622	0.132353	0.114286	0.109589	0.109589	0.115942	0.111111	0.108108	0.108108	0.113924	0.0757576	0.0735294	0.0512821	0.115942	0.0735294	0.0882353	0.0933333	0.125	0.109756	0.097561	0.104651	0.102273	0.091954	0.1	0.105263	0.112676	0.118421	0.09	0.108434	0.0952381	0.0985915	0.0987654	0.0930233	0.076087	0.0789474	0.0632911	0.0681818	0.0833333	0.0609756	0.0694444	0.0724638	0.0806452	0.0704225	0.0833333	0.106667	0.101449	0.101449	0.0864198	0.0853659	0.0740741	0.130952	0.127907	0.123457	0.123457	0.109756	0.139535	0.0888889	0.0833333	0.0804598	0.0789474	0.08	0.0987654	0.0987654	0.0853659	0.144578	0.146341	0.15	0.151899	0.123457	0.139241	0.139241	0.141026	0.109756	0.104478	0.119403	0.142857	0.142857	0.141176	0.144928	0.235294	0.235294	0.212121	0.176471	0.176471	0.146667	0.168675	0.168675	0.1125	0.116883	0.15942	0.158537	0.2	0.1625	0.12987	0.146667	0.146667	0.101124	0.178571	0.13253	0.120482	0.0981595	0.133333	0.144068	0.141667	0.12605	0.12	0.12	0.12605	0.12844	0.12844	0.132075	0.113636	0.117647	0.126437	0.129412	0.102273	0.114943	0.10989	0.116505	0.0970874	0.0961538	0.115385	0.141509	0.122642	0.115385	0.117647	0.113208	0.12	0.137255	0.115789	0.152941	0.142857	0.127451	0.0990099	0.105769	0.115385	0.125	0.09375	0.0947368	0.0967742	0.0967742	0.113924	0.0731707	0.0740741	0.0879121	0.0987654	0.0810811	0.0963855	0.0898876	0.0875	0.0804598	0.103448	0.113924	0.115385	0.12987	0.146667	0.139241	0.111111	0.097561	0.125	0.121951	0.0952381	0.0879121	0.0963855	0.0804598	0.0786517	0.102564	0.103896	0.114943	0.115789	0.134021	0.123711	0.139785	0.138298	0.134021	0.134021	0.1625	0.115789	0.11828	0.123596	0.126437	0.130952	0.105882	0.120482	0.0886076	0.08	0.0810811	0.0810811	0.0769231	0.0897436	0.0810811	0.0945946	0.0945946	0.0909091	0.0945946	0.1	0.0898876	0.0941176	0.0707071	0.0707071	0.11236	0.0957447	0.1	0.0957447	0.121951	0.0987654	0.0945946	0.0833333	0.0958904	0.0972222	0.0857143	0.0921053	0.0945946	0.0886076	0.0909091	0.0897436	0.101124	0.114943	0.117647	0.141304	0.172043	0.11828	0.111111	0.103448	0.135802	0.139241	0.139241	0.141026	0.16	0.133333	0.109589	0.121622	0.106667	0.125	0.133333	0.148649	0.142857	0.133333	0.112676	0.112676	0.1375	0.133333	0.146667	0.131579	0.1125	0.128205	0.166667	0.154762	0.131868	0.105882	0.117647	0.102273	0.0963855	0.123457	0.1375	0.151899	0.173333	0.212121	0.191489	0.1875	0.225	0.144444	0.176471	0.171429	0.15493	0.15	0.126582	0.126761	0.15942	0.142857	0.103896	0.1125	0.106667	0.123288	0.158537	0.151163	0.151163	0.160494	0.149425	0.11236	0.109756	0.121951	0.121951	0.121212	0.105263	0.0930233	0.13253	0.119565	0.108696	0.119048	0.105882	0.136752	0.121212	0.149533	0.16129	0.170455	0.2	0.153846	0.148148	0.119565	0.168142	0.11236	0.123596	0.13	0.123596	0.134146	0.148148	0.120879	0.158537	0.132653	0.135417	0.135417	0.142857	0.136842	0.154762	0.146067	0.141304	0.150538	0.136842	0.114583	0.113402	0.126316	0.146067	0.149425	0.138614	0.147727	0.104651	0.135135	0.116071	0.126214	0.12381	0.105882	0.102564	0.0941176	0.0989011	0.11828	0.117021	0.148936	0.147368	0.138298	0.153846	0.142857	0.147727	0.12766	0.151163	0.17284	0.173333	0.216216	0.208333	0.180556	0.115385	0.162162	0.173333	0.175676	0.160494	0.147727	0.16092	0.144444	0.144444	0.16092	0.152941	0.152941	0.157303	0.157303	0.149425	0.141304	0.141304	0.127451	0.128713	0.126214	0.127451	0.126214	0.126214	0.133333	0.138889	0.155556	0.16129	0.164835	0.164835	0.16129	0.16129	0.168317	0.142857	0.130841	0.114943	0.119048	0.0941176	0.108434	0.141026	0.117117	0.126214	0.126214	0.134615	0.168539	0.147727	0.146067	0.159574	0.175824	0.152174	0.150538	0.133333	0.117647	0.127907	0.125	0.111111	0.111111	0.101266	0.0795455	0.0888889	0.103896	0.122222	0.10989	0.106383	0.126316	0.130952	0.1	0.0963855	0.0987654	0.0941176	0.126437	0.112245	0.108911	0.107143	0.115385	0.116883	0.109756	0.118421	0.128205	0.102564	0.121622	0.114286	0.123077	0.117647	0.114286	0.108108	0.113924	0.121622	0.142857	0.148148	0.130952	0.114943	0.11236	0.115789	0.111111	0.12766	0.125	0.122449	0.122449	0.122449	0.125	0.125	0.125	0.127907	0.130952	0.133333	0.184783	0.193878	0.205128	0.148148	0.189873	0.186275	0.177083	0.151515	0.178947	0.177778	0.161616	0.160377	0.149533	0.145455	0.155963	0.150442	0.159292	0.119048	0.235849	0.194175	0.175824	0.197531	0.197531	0.22973	0.191011	0.2	0.202247	0.191011	0.204545	0.170455	0.153846	0.142857	0.142857	0.159091	0.170455	0.163265	0.170213	0.172043	0.168421	0.175824	0.170213	0.173913	0.159574	0.152174	0.163265	0.145833	0.125	0.142857	0.130435	0.148936	0.170213	0.168421	0.197802	0.164948	0.145833	0.147368	0.142857	0.163265	0.163043	0.141304	0.129032	0.12766	0.13	0.141414	0.134021	0.135417	0.136842	0.135417	0.135417	0.135417	0.136842	0.141304	0.139785	0.12766	0.12	0.15	0.151899	0.153846	0.135802	0.134146	0.13253	0.130952	0.13253	0.134146	0.126437	0.155556	0.126582	0.146341	0.115789	0.117021	0.129032	0.17	0.146341	0.150943	0.153846	0.13	0.188235	0.148936	0.135417	0.195652	0.16129	0.139535	0.127907	0.126437	0.138614	0.141509	0.155556	0.122222	0.15625	0.141414	0.12	0.125	0.145833	0.166667	0.161616	0.14	0.14	0.14433	0.15	0.15	0.161616	0.136842	0.138298	0.126316	0.103448	0.122449	0.121212	0.12	0.132653	0.126316	0.121212	0.119565	0.129032	0.122222	0.122222	0.123711	0.113208	0.1	0.0900901	0.10101	0.09375	0.104167	0.103093	0.122222	0.117647	0.142857	0.139241	0.131579	0.13253	0.12	0.135135	0.12	0.135135	0.0779221	0.108434	0.129412	0.141176	0.120482	0.128713	0.116279	0.141026	0.155844	0.160494	0.168675	0.156627	0.129412	0.117647	0.105882	0.119048	0.102273	0.0941176	0.0898876	0.0869565	0.101124	0.0967742	0.107527	0.125	0.134831	0.113636	0.11236	0.113636	0.11236	0.122222	0.142857	0.159091	0.152174	0.14433	0.152174	0.147368	0.125	0.127907	0.127907	0.130952	0.125	0.123596	0.134831	0.136364	0.141176	0.133333	0.141176	0.117647	0.119048	0.113636	0.11236	0.188889	0.155556	0.155556	0.130435	0.157895	0.149425	0.176471	0.173913	0.179775	0.147727	0.137931	0.136364	0.162791	0.176471	0.162791	0.136364	0.137931	0.157303	0.157303	0.16092	0.162791	0.197674	0.191011	0.164835	0.142857	0.191919	0.186047	0.118644	0.123596	0.123596	0.123596	0.130435	0.125	0.0930233	0.101124	0.0957447	0.0989011	0.1	0.0989011	0.0833333	0.091954	0.0888889	0.1	0.11236	0.113636	0.107527	0.0860215	0.0909091	0.0909091	0.119048	0.0898876	0.102273	0.10989	0.125	0.113636	0.139535	0.142857	0.156627	0.141176	0.139535	0.129412	0.117647	0.130952	0.13253	0.126437	0.133333	0.151899	0.102273	0.1	0.11828	0.11828	0.09375	0.0927835	0.0909091	0.0952381	0.0909091	0.107527	0.136842	0.12766	0.120879	0.11828	0.135417	0.135417	0.129032	0.129032	0.105263	0.105263	0.1	0.102273	0.129032	0.129032	0.136842	0.130435	0.142857	0.129032	0.131868	0.130435	0.101124	0.105882	0.117647	0.105882	0.101124	0.101124	0.104651	0.104651	0.134831	0.0989011	0.104651	0.103448	0.104651	0.122222	0.10989	0.0786517	0.102273	0.0813953	0.102273	0.10989	0.11828	0.112245	0.112245	0.10101	0.102041	0.125	0.123457	0.0875	0.1125	0.101124	0.0990099	0.1	0.101124	0.1	0.0888889	0.12766	0.111111	0.0990099	0.0882353	0.0918367	0.0816327	0.0869565	0.1	0.107527	0.0957447	0.0849057	0.07	0.08	0.0769231	0.0752688	0.0786517	0.0721649	0.0744681	0.0824742	0.0833333	0.0957447	0.0888889	0.0909091	0.0898876	0.0909091	0.1	0.0851064	0.0833333	0.0851064	0.0744681	0.0752688	0.0769231	0.0786517	0.0879121	0.0978261	0.0978261	0.118812	0.114583	0.128713	0.0882353	0.0973451	0.130081	0.15	0.135593	0.153846	0.159292	0.145299	0.139344	0.153846	0.145161	0.163934	0.15873	0.15625	0.163934	0.166667	0.173913	0.158333	0.139344	0.153846	0.163636	0.147826	0.147826	0.163636	0.165049	0.149533	0.150943	0.144144	0.131579	0.132743	0.11215	0.177083	0.166667	0.168421	0.149425	0.153846	0.170213	0.172043	0.152174	0.136364	0.141176	0.142857	0.141304	0.137931	0.149425	0.122449	0.131313	0.12766	0.12766	0.120879	0.163043	0.11828	0.136842	0.123711	0.130435	0.130435	0.136364	0.131868	0.130435	0.106383	0.136842	0.147368	0.173469	0.125	0.126316	0.136364	0.16092	0.114943	0.123596	0.126437	0.131868	0.141304	0.136364	0.137931	0.147727	0.16092	0.136364	0.137931	0.126437	0.146341	0.144578	0.144578	0.146341	0.15	0.141176	0.133333	0.147727	0.147727	0.141176	0.139535	0.149425	0.170732	0.146341	0.134146	0.154762	0.130435	0.130435	0.134831	0.134831	0.131868	0.129032	0.131868	0.132653	0.12766	0.135417	0.146067	0.144444	0.11828	0.106383	0.105263	0.114583	0.138298	0.153846	0.130435	0.134831	0.129032	0.126437	0.116279	0.116279	0.125	0.11236	0.115789	0.117647	0.117647	0.114943	0.125	0.114943	0.102041	0.103093	0.108696	0.101124	0.113636	0.116279	0.1375	0.194805	0.171053	0.136986	0.103448	0.1	0.179487	0.131313	0.111111	0.1	0.103448	0.0987654	0.097561	0.102041	0.111111	0.103093	0.107527	0.14433	0.0888889	0.1	0.108696	0.107143	0.1375	0.119048	0.126582	0.1	0.1	0.105882	0.107143	0.105882	0.11828	0.127907	0.106667	0.102564	0.116883	0.111111	0.108434	0.1	0.116883	0.103896	0.0963855	0.0853659	0.123596	0.126582	0.114943	0.126437	0.117021	0.0864198	0.0864198	0.0864198	0.0833333	0.0869565	0.0891089	0.103774	0.112245	0.108696	0.12766	0.133333	0.131868	0.136364	0.137931	0.148148	0.148148	0.148148	0.148148	0.148148	0.148148	0.148148	0.164384	0.205479	0.22973	0.1625	0.120879	0.135922	0.144231	0.133929	0.135922	0.140351	0.12037	0.132075	0.131313	0.132075	0.150943	0.151786	0.147826	0.140351	0.136752	0.149123	0.149123	0.12963	0.12963	0.133333	0.133333	0.121495	0.118182	0.12963	0.118182	0.138614	0.118812	0.125	0.133333	0.132075	0.133333	0.135922	0.134615	0.134615	0.135922	0.145833	0.145833	0.14433	0.138614	0.138614	0.135922	0.127273	0.127273	0.119266	0.12037	0.12037	0.12931	0.122807	0.123894	0.123894	0.125	0.121739	0.126126	0.127273	0.127273	0.140187	0.130841	0.127273	0.130841	0.12844	0.12844	0.133333	0.132075	0.132075	0.148148	0.136364	0.137615	0.152381	0.15	0.140187	0.141509	0.142857	0.137615	0.135135	0.135135	0.138889	0.135135	0.135135	0.133929	0.138889	0.138889	0.147059	0.142857	0.148515	0.151515	0.18	0.165138	0.2375	0.157895	0.157895	0.157895	0.157895	0.146341	0.146341	0.146341	0.146341	0.146341	0.151899	0.151899	0.118421	0.118421	0.107143	0.120482	0.121622	0.142857	0.133333	0.134328	0.136364	0.134328	0.125	0.121622	0.123288	0.164384	0.161765	0.164179	0.136364	0.140845	0.142857	0.161765	0.138462	0.108108	0.113924	0.12	0.105263	0.113924	0.108108	0.108108	0.128571	0.164384	0.126761	0.12	0.135135	0.157895	0.12987	0.128205	0.140845	0.123077	0.136364	0.142857	0.118421	0.142857	0.128571	0.123288	0.121212	0.102941	0.106061	0.1	0.09375	0.0909091	0.107692	0.102941	0.0972222	0.1	0.0958904	0.0985915	0.104478	0.119403	0.176471	0.123077	0.153846	0.153846	0.140625	0.132353	0.0933333	0.0933333	0.0933333	0.0985915	0.101449	0.101449	0.0933333	0.0945946	0.0945946	0.0945946	0.0875	0.0875	0.0875	0.0875	0.0875	0.0853659	0.0853659	0.0853659	0.0853659	0.0823529	0.0823529	0.0843373	0.0864198	0.0933333	0.0921053	0.0909091	0.0886076	0.0987654	0.0909091	0.105263	0.0714286	0.0987654	0.0833333	0.1375	0.103093	0.0918367	0.105769	0.115385	0.1	0.100917	0.110169	0.0940171	0.0916667	0.0901639	0.107143	0.113208	0.104762	0.0990991	0.0990991	0.107843	0.107843	0.114583	0.104167	0.103774	0.114286	0.115385	0.116505	0.117647	0.12	0.121212	0.106383	0.125	0.139785	0.138298	0.138298	0.139785	0.115789	0.103896	0.134146	0.13253	0.122222	0.123596	0.126437	0.130952	0.1375	0.141026	0.116883	0.113924	0.105882	0.105882	0.120879	0.119565	0.113402	0.125	0.104651	0.0978261	0.0947368	0.126437	0.119048	0.120482	0.107143	0.1	0.0989011	0.0989011	0.1	0.1	0.10989	0.10989	0.111111	0.111111	0.113636	0.113636	0.0989011	0.0989011	0.103448	0.103448	0.107143	0.105882	0.131579	0.123288	0.125	0.125	0.12	0.118421	0.146067	0.145833	0.147368	0.150538	0.15625	0.154639	0.163043	0.170455	0.170455	0.2	0.179775	0.171717	0.156863	0.19	0.211111	0.163043	0.12963	0.134021	0.158416	0.179245	0.157407	0.145455	0.145833	0.193182	0.16129	0.172414	0.202703	0.156627	0.154762	0.129032	0.15534	0.158879	0.135135	0.140187	0.141509	0.145631	0.146789	0.127273	0.122642	0.12381	0.14	0.141414	0.13	0.131313	0.128713	0.127451	0.131313	0.127451	0.127451	0.128713	0.141414	0.135417	0.132653	0.142857	0.139785	0.14	0.135417	0.136842	0.139785	0.144444	0.138298	0.134021	0.134021	0.132653	0.134021	0.134021	0.135417	0.138298	0.138298	0.147368	0.145833	0.14433	0.150538	0.159574	0.15625	0.145833	0.142857	0.14433	0.128713	0.122642	0.121495	0.122642	0.134615	0.133333	0.127451	0.128713	0.125	0.128713	0.135417	0.131313	0.128713	0.13	0.132653	0.142857	0.138614	0.14	0.204545	0.215909	0.16129	0.145631	0.128205	0.136364	0.130841	0.147368	0.17	0.181818	0.222222	0.242105	0.247312	0.255556	0.231579	0.241758	0.228261	0.228261	0.228261	0.221053	0.221053	0.21875	0.214286	0.21	0.216495	0.216495	0.171717	0.168317	0.192661	0.192661	0.22449	0.228261	0.223404	0.223404	0.216495	0.21875	0.216495	0.207921	0.203883	0.212121	0.214286	0.214286	0.212121	0.22	0.22	0.22449	0.210526	0.208333	0.215054	0.204082	0.206186	0.206186	0.214286	0.212121	0.252874	0.252874	0.23913	0.236559	0.244681	0.244681	0.247312	0.25	0.247312	0.261364	0.261364	0.264368	0.264368	0.258427	0.258427	0.255556	0.255556	0.247423	0.23	0.258065	0.265957	0.263158	0.258427	0.298851	0.363636	0.359551	0.336957	0.31	0.340909	0.3125	0.319149	0.333333	0.333333	0.367816	0.341772	0.410959	0.418919	0.35	0.341772	0.276596	0.304348	0.204301	0.252632	0.354839	0.351064	0.45	0.473684	0.410959	0.450704	0.450704	0.457143	0.464789	0.458333	0.458333	0.458333	0.457143	0.444444	0.444444	0.422535	0.259259	0.277108	0.277108	0.283951	0.267442	0.270588	0.258427	0.258427	0.267442	0.268293	0.268293	0.261905	0.224719	0.235294	0.235294	0.244186	0.244186	0.25	0.25	0.25	0.247191	0.247191	0.25	0.247191	0.25	0.252874	0.229885	0.247059	0.246914	0.240964	0.22619	0.223529	0.202128	0.213483	0.208791	0.223529	0.218391	0.22093	0.238095	0.253165	0.229885	0.21978	0.233333	0.247191	0.244444	0.264368	0.261364	0.287356	0.275862	0.27907	0.244444	0.226804	0.21	0.21	0.212121	0.229167	0.214286	0.214286	0.214286	0.204082	0.202128	0.204301	0.217391	0.21875	0.212766	0.215054	0.235955	0.217391	0.221053	0.22	0.22549	0.198113	0.201923	0.190476	0.20202	0.216981	0.216981	0.235294	0.197802	0.215909	0.208333	0.204082	0.21	0.221053	0.21875	0.228261	0.238095	0.238095	0.22619	0.22093	0.22093	0.24359	0.24359	0.283784	0.268293	0.287671	0.293333	0.276316	0.27027	0.287671	0.306667	0.293333	0.289474	0.265823	0.246753	0.253333	0.289855	0.287671	0.240506	0.233333	0.25	0.25	0.186813	0.202247	0.213483	0.172414	0.217949	0.194805	0.204545	0.180723	0.177215	0.235955	0.222222	0.229885	0.229885	0.244186	0.244186	0.255814	0.252874	0.252874	0.261905	0.238636	0.238636	0.241379	0.238636	0.247059	0.232558	0.229885	0.235955	0.235955	0.238636	0.238636	0.227273	0.227273	0.227273	0.224719	0.224719	0.229885	0.269231	0.269231	0.2625	0.2625	0.268293	0.282051	0.283784	0.283784	0.283784	0.283784	0.283784	0.283784	0.272727	0.272727	0.272727	0.272727	0.272727	0.28	0.291667	0.291667	0.287671	0.287671	0.287671	0.287671	0.287671	0.265823	0.269231	0.291667	0.253333	0.246753	0.234568	0.267606	0.3	0.315068	0.310811	0.310811	0.323944	0.319444	0.309859	0.30137	0.30137	0.305556	0.305556	0.277778	0.277778	0.28169	0.28169	0.28169	0.28169	0.28169	0.273973	0.273973	0.273973	0.273973	0.273973	0.273973	0.28169	0.25641	0.246914	0.25974	0.253165	0.230769	0.289855	0.289855	0.285714	0.323529	0.318182	0.318182	0.307692	0.30303	0.298507	0.30303	0.294118	0.289855	0.289855	0.308824	0.294118	0.289855	0.298507	0.31746	0.273973	0.273973	0.277778	0.277778	0.273973	0.277778	0.266667	0.277778	0.263158	0.277778	0.285714	0.27027	0.285714	0.285714	0.273973	0.266667	0.269231	0.256098	0.276316	0.27027	0.297297	0.319444	0.338028	0.328767	0.294872	0.278351	0.384615	0.379747	0.513514	0.493333	0.410959	0.463768	0.449275	0.385714	0.347826	0.314286	0.319444	0.453125	0.469697	0.476923	0.476923	0.540984	0.515152	0.515152	0.485714	0.438356	0.405063	0.421053	0.447761	0.426471	0.375	0.531646	0.518987	0.651515	0.693548	0.58209	0.622951	0.766667	0.626866	0.630769	0.65625	0.711864	0.571429	0.529412	0.529412	0.5	0.461538	0.467532	0.56	0.48	0.583333	0.545455	0.477273	0.545455	0.561644	0.630137	0.5	0.5	0.472973	0.409639	0.4	0.405405	0.552632	0.421053	0.486486	0.443038	0.4375	0.365854	0.367089	0.325301	0.341463	0.364706	0.404762	0.417722	0.458333	0.458333	0.458333	0.441558	0.441558	0.441558	0.395062	0.407895	0.413333	0.458333	0.407895	0.406977	0.472973	0.552239	0.560606	0.544118	0.552239	0.544118	0.492958	0.472973	0.43038	0.459459	0.459459	0.453333	0.453333	0.485294	0.492537	0.5	0.470588	0.481481	0.493671	0.452381	0.46988	0.466667	0.466667	0.488372	0.518072	0.5	0.505882	0.539474	0.506173	0.544304	0.565789	0.565789	0.571429	0.5375	0.454545	0.454545	0.455556	0.476744	0.450549	0.465909	0.439024	0.474359	0.533333	0.585714	0.561644	0.5	0.5	0.433333	0.453333	0.529412	0.529412	0.549296	0.507042	0.5	0.492958	0.473684	0.560606	0.544118	0.590909	0.58209	0.58209	0.58209	0.590909	0.590909	0.573529	0.573529	0.573529	0.573529	0.590909	0.590909	0.549296	0.549296	0.547945	0.506494	0.538462	0.539474	0.585714	0.626866	0.66129	0.698413	0.671642	0.616438	0.576923	0.576923	0.542169	0.535714	0.535714	0.535714	0.477778	0.544304	0.571429	0.564103	0.586667	0.60274	0.611111	0.628571	0.637681	0.637681	0.637681	0.647059	0.6875	0.637681	0.632353	0.585714	0.661972	1	0.564103	0.53012	0.5	0.541667	0.512821	0.586667	0.54321	0.536585	0.453608	0.458333	0.393258	0.388889	0.4	0.395349	0.333333	0.383178	0.455556	0.364706	0.341463	0.377778	0.46988	0.481481	0.47561	0.425	0.419753	0.409639	0.411111	0.325843	0.321839	0.321429	0.284091	0.0898876	0.0860215	0.0842105	0.0740741	0.0841121	0.111111	0.112245	0.12	0.108108	0.10084	0.103448	0.102564	0.1	0.101695	0.112069	0.117117	0.107143	0.111111	0.110092	0.104348	0.101695	0.102564	0.097561	0.0967742	0.102362	0.110236	0.107438	0.108333	0.0977444	0.0916031	0.0909091	0.101562	0.105691	0.0991736	0.0944882	0.0983607	0.107143	0.0833333	0.0769231	0.0754717	0.0756303	0.0666667	0.0708661	0.0740741	0.0746269	0.075188	0.0746269	0.0714286	0.0714286	0.0719424	0.0719424	0.0694444	0.0851064	0.0748299	0.0680272	0.0666667	0.070922	0.0714286	0.0714286	0.0689655	0.0839161	0.0743243	0.070922	0.0704225	0.0675676	0.0758621	0.0689655	0.0689655	0.070922	0.0684932	0.0680272	0.0869565	0.0808824	0.0827068	0.0882353	0.0714286	0.0704225	0.0724638	0.0740741	0.0814815	0.0930233	0.0787402	0.0757576	0.0763359	0.078125	0.0757576	0.0757576	0.0787402	0.0894309	0.0826446	0.0819672	0.08	0.0775862	0.079646	0.0789474	0.0782609	0.0789474	0.0775862	0.0793651	0.0813008	0.0819672	0.0887097	0.078125	0.075188	0.075188	0.0775194	0.0757576	0.075188	0.078125	0.0916031	0.0808824	0.070922	0.0689655	0.0689655	0.0758621	0.0675676	0.0689655	0.0662252	0.0657895	0.0662252	0.0671141	0.0675676	0.0748299	0.0704225	0.0680272	0.070922	0.0689655	0.0675676	0.0733333	0.0653595	0.0657895	0.0636943	0.0645161	0.0636943	0.0641026	0.0636943	0.0738255	0.0680272	0.070922	0.0704225	0.0641026	0.0613497	0.0588235	0.0617284	0.0609756	0.0609756	0.0645161	0.0681818	0.0568182	0.0581395	0.060241	0.0628931	0.0632911	0.0628931	0.0723684	0.0666667	0.0645161	0.0671141	0.0699301	0.0694444	0.0738255	0.0595238	0.0588235	0.0595238	0.060241	0.0697674	0.0609756	0.0595238	0.0588235	0.0632184	0.0574713	0.0568182	0.0614525	0.0597826	0.0594595	0.0572917	0.0575916	0.0641711	0.0638298	0.0687831	0.0691489	0.0710383	0.0666667	0.0674157	0.0558659	0.0546448	0.0540541	0.0725389	0.0729167	0.0653266	0.075	0.0779221	0.0779221	0.0853659	0.0853659	0.0843373	0.0853659	0.0853659	0.075	0.0722892	0.0722892	0.0722892	0.0722892	0.0722892	0.075	0.0810811	0.0810811	0.08	0.08	0.08	0.08	0.08	0.08	0.08	0.08	0.08	0.08	0.08	0.08	0.08	0.08	0.0789474
COCONUT	O=C1OCC(OC(=O)C2=CC(O)=C(O)C(O)=C2)C(OC(=O)C3=CC(O)=C(O)C(O)=C3C4=C(O)C(O)=C(O)C=C14)C5OC(=O)C6=CC(O)=C(O)C(O)=C6C7=C(O)C(O)=C(O)C8=C7C(=O)OC5C8C(=O)C(O)C(O)C(O)CO	0.0485437	0.0485437	0.0505051	0.0505051	0.0505051	0.05	0.05	0.05	0.0480769	0.0480769	0.0485437	0.0485437	0.05	0.05	0.0480769	0.0480769	0.05	0.0505051	0.0485437	0.0485437	0.0582524	0.0571429	0.0485437	0.0485437	0.046729	0.046729	0.0490196	0.0471698	0.0471698	0.0471698	0.046729	0.046729	0.0458716	0.0458716	0.0458716	0.046729	0.0454545	0.0454545	0.0454545	0.0454545	0.0462963	0.0462963	0.0480769	0.0480769	0.0480769	0.0555556	0.0555556	0.0555556	0.0555556	0.0576923	0.0576923	0.0560748	0.0571429	0.0555556	0.05	0.0571429	0.047619	0.0490196	0.0490196	0.0490196	0.0490196	0.0490196	0.049505	0.05	0.05	0.0510204	0.0606061	0.0612245	0.0520833	0.0520833	0.04	0.039604	0.046729	0.0490196	0.049505	0.0505051	0.0515464	0.0515464	0.0515464	0.0515464	0.0510204	0.0520833	0.0515464	0.0490196	0.0490196	0.0485437	0.05	0.05	0.0654206	0.0654206	0.0686275	0.06	0.0588235	0.0588235	0.0588235	0.0588235	0.0571429	0.0571429	0.05	0.05	0.05	0.05	0.0471698	0.0471698	0.0458716	0.0471698	0.046729	0.0462963	0.0377358	0.0353982	0.0480769	0.0366972	0.0380952	0.0462963	0.046729	0.0480769	0.039604	0.0408163	0.0412371	0.0412371	0.04	0.04	0.040404	0.0408163	0.0408163	0.0510204	0.0510204	0.0510204	0.0510204	0.0510204	0.0891089	0.0891089	0.0891089	0.0865385	0.08	0.08	0.0816327	0.0776699	0.0784314	0.0784314	0.0891089	0.0842105	0.103774	0.141667	0.141667	0.131148	0.0909091	0.0884956	0.0841121	0.0992366	0.0992366	0.0992366	0.0840336	0.0917431	0.10219	0.102941	0.138686	0.108527	0.109244	0.101562	0.103175	0.10687	0.10687	0.145985	0.144928	0.137681	0.141732	0.167939	0.157895	0.155556	0.170543	0.155556	0.137097	0.133858	0.125	0.15	0.142857	0.164062	0.155556	0.153285	0.106918	0.10828	0.116129	0.102362	0.114504	0.113636	0.125	0.145161	0.125	0.125	0.123894	0.121739	0.141509	0.141667	0.138211	0.146341	0.124031	0.11811	0.107692	0.113636	0.128788	0.120301	0.12	0.126984	0.160305	0.15625	0.162602	0.152672	0.141844	0.139535	0.130435	0.15625	0.146154	0.143885	0.120805	0.131944	0.142857	0.133803	0.134752	0.134752	0.123288	0.114865	0.0965517	0.124138	0.124138	0.123288	0.125	0.124138	0.124138	0.124138	0.124138	0.123288	0.122449	0.121622	0.121622	0.121622	0.121622	0.121622	0.128571	0.128571	0.128571	0.140741	0.140741	0.140741	0.140741	0.108696	0.103448	0.103448	0.139706	0.153285	0.146853	0.146853	0.152778	0.15942	0.134328	0.134328	0.125926	0.125926	0.125926	0.125926	0.133333	0.133333	0.130435	0.129496	0.129496	0.116438	0.118881	0.12766	0.129496	0.137681	0.0872483	0.0927152	0.0958904	0.108911	0.107527	0.0967742	0.113333	0.132911	0.134615	0.135135	0.118421	0.12	0.111111	0.106509	0.116129	0.118012	0.110465	0.110465	0.117284	0.120805	0.11875	0.121795	0.131034	0.134752	0.133803	0.136691	0.119497	0.116564	0.109091	0.110429	0.115152	0.115152	0.11465	0.113333	0.120253	0.0935673	0.11465	0.111111	0.11039	0.116129	0.113924	0.109091	0.111801	0.109677	0.12	0.12	0.117647	0.114865	0.114094	0.10625	0.115385	0.119497	0.112426	0.111111	0.107383	0.103226	0.104575	0.131944	0.14	0.11465	0.116129	0.117647	0.115385	0.116129	0.114865	0.116438	0.126667	0.111111	0.131387	0.128205	0.134615	0.130435	0.104396	0.136646	0.136646	0.102041	0.0974026	0.10625	0.115854	0.114458	0.115152	0.111801	0.113208	0.115854	0.120253	0.125	0.117647	0.122581	0.12	0.125	0.113208	0.1125	0.113208	0.11465	0.111801	0.110429	0.113772	0.114458	0.121951	0.10241	0.0946746	0.103659	0.110429	0.109091	0.110429	0.115152	0.119497	0.113208	0.104938	0.103659	0.104938	0.101796	0.103659	0.10119	0.10119	0.0931677	0.0914634	0.0849673	0.0828729	0.0777778	0.0893855	0.0958084	0.0898204	0.0941176	0.12766	0.126866	0.12782	0.115108	0.115108	0.103704	0.0992908	0.107914	0.109589	0.107438	0.0973451	0.102564	0.1	0.0991736	0.0948276	0.0948276	0.1	0.0964912	0.0863309	0.0965517	0.0965517	0.0939597	0.0992908	0.0992908	0.111111	0.111111	0.111111	0.0955882	0.0902778	0.0902778	0.0935252	0.0935252	0.0935252	0.0909091	0.0962963	0.103704	0.103704	0.100671	0.0933333	0.0927152	0.1	0.10084	0.0884956	0.0884956	0.0862069	0.0847458	0.0833333	0.092437	0.0873016	0.0819672	0.0819672	0.08	0.0840336	0.0806452	0.0787402	0.0775194	0.0930233	0.0930233	0.0909091	0.0895522	0.0731707	0.0672269	0.0725806	0.0725806	0.0725806	0.0703125	0.0703125	0.0703125	0.08	0.0884354	0.0884354	0.0896552	0.0896552	0.0737705	0.0737705	0.0737705	0.0737705	0.0775862	0.0775862	0.0775862	0.0775862	0.0775862	0.0775862	0.075	0.075	0.0841121	0.0841121	0.0841121	0.079646	0.0727273	0.0727273	0.0727273	0.0727273	0.0769231	0.0769231	0.0769231	0.0769231	0.0560748	0.0560748	0.0555556	0.0555556	0.0530973	0.0530973	0.0827068	0.0827068	0.0827068	0.0827068	0.0827068	0.0866142	0.0866142	0.0866142	0.0866142	0.0866142	0.114286	0.115385	0.111111	0.0901639	0.0840336	0.0892857	0.0877193	0.0826446	0.0847458	0.0806452	0.0972222	0.0972222	0.128	0.11811	0.107692	0.117188	0.108696	0.111888	0.117647	0.118519	0.123077	0.115108	0.112676	0.122302	0.122302	0.126866	0.123077	0.0865385	0.0882353	0.09375	0.102041	0.121739	0.0917431	0.0917431	0.0917431	0.0917431	0.0917431	0.0917431	0.0900901	0.0973451	0.0916667	0.118644	0.118644	0.0884956	0.0948276	0.0973451	0.0973451	0.1	0.0983607	0.105691	0.101695	0.092437	0.10084	0.10084	0.12931	0.12931	0.12931	0.0990991	0.105263	0.105263	0.108108	0.108108	0.0990991	0.100917	0.108108	0.0982143	0.1	0.0973451	0.0973451	0.0833333	0.079646	0.0857143	0.09375	0.09375	0.0909091	0.0909091	0.0909091	0.0909091	0.0909091	0.0909091	0.0909091	0.0934579	0.0934579	0.0900901	0.0892857	0.0892857	0.0964912	0.0833333	0.0833333	0.0833333	0.0925926	0.0925926	0.0900901	0.0865385	0.0865385	0.0891089	0.0927835	0.0927835	0.102041	0.102041	0.0900901	0.0857143	0.091954	0.115385	0.115385	0.108911	0.103774	0.103774	0.106195	0.0898876	0.0891089	0.101695	0.10084	0.0967742	0.110294	0.113636	0.0810811	0.0695652	0.0956522	0.0956522	0.103175	0.104839	0.0901639	0.0803571	0.0803571	0.0731707	0.0708661	0.105263	0.0594059	0.0510204	0.0515464	0.0568182	0.0505051	0.040404	0.0465116	0.039604	0.04	0.040404	0.0421053	0.0408163	0.0412371	0.0377358	0.0377358	0.0377358	0.036036	0.0363636	0.0377358	0.0540541	0.0540541	0.0512821	0.0648148	0.0550459	0.0550459	0.0550459	0.0550459	0.0606061	0.0588235	0.0521739	0.0555556	0.0510204	0.0471698	0.0560748	0.0571429	0.0618557	0.0618557	0.0673077	0.0673077	0.0673077	0.0660377	0.0660377	0.0510204	0.0568182	0.0681818	0.0752688	0.0752688	0.0752688	0.0816327	0.0816327	0.0816327	0.0808081	0.0736842	0.0736842	0.0824742	0.0714286	0.0721649	0.0465116	0.0697674	0.05	0.037037	0.037037	0.0659341	0.0666667	0.0681818	0.0625	0.075	0.0425532	0.0412371	0.0352941	0.045977	0.045977	0.0752688	0.0701754	0.0490196	0.0571429	0.0568182	0.0568182	0.0581395	0.0595238	0.0568182	0.05	0.0348837	0.045977	0.0465116	0.0348837	0.0786517	0.15	0.0989011	0.0795455	0.078125	0.0639535	0.0707071	0.107143	0.0952381	0.0909091	0.0816327	0.0824742	0.103093	0.0947368	0.105263	0.09375	0.0833333	0.0813953	0.0869565	0.0786517	0.0681818	0.0612245	0.0490196	0.0631579	0.0588235	0.0695652	0.079646	0.05	0.045977	0.045977	0.045977	0.0512821	0.0934579	0.115044	0.111111	0.121212	0.111111	0.0862069	0.131783	0.122807	0.0973451	0.125	0.125	0.117188	0.131783	0.114504	0.165354	0.168	0.136	0.123188	0.12782	0.111111	0.125926	0.109489	0.121495	0.10219	0.097561	0.0958904	0.0853659	0.0674157	0.0860215	0.0784314	0.0804598	0.05	0.0666667	0.0681818	0.0818182	0.125	0.12963	0.129032	0.116071	0.101124	0.130435	0.0842105	0.0851064	0.0860215	0.0957447	0.0869565	0.0851064	0.117647	0.108434	0.091954	0.0947368	0.10989	0.151163	0.130435	0.112903	0.0943396	0.104762	0.12605	0.122642	0.0980392	0.111111	0.0940171	0.0733945	0.0707965	0.0782609	0.0705882	0.0930233	0.0909091	0.1	0.0705882	0.0617284	0.0744681	0.0869565	0.102804	0.0795455	0.0804598	0.0810811	0.0769231	0.0729167	0.0860215	0.0888889	0.0879121	0.0989011	0.0957447	0.0869565	0.0967742	0.0869565	0.0909091	0.0842105	0.0869565	0.0777778	0.0888889	0.0759494	0.0823529	0.0853659	0.0860215	0.0833333	0.091954	0.103448	0.0869565	0.103093	0.0961538	0.162791	0.0921986	0.0851064	0.0775862	0.0990991	0.101852	0.102564	0.0948276	0.0964912	0.0833333	0.0873016	0.075188	0.0740741	0.0787402	0.0746269	0.0956522	0.0916667	0.0813008	0.113821	0.0700637	0.0758621	0.0866667	0.0895522	0.0902256	0.0859375	0.0980392	0.0921053	0.09375	0.0980392	0.0974026	0.100671	0.0967742	0.0955414	0.0921053	0.0844156	0.0844156	0.0903955	0.10687	0.0902778	0.0844156	0.0896552	0.11194	0.107914	0.107914	0.104167	0.0972222	0.100719	0.10219	0.0909091	0.0992908	0.0993377	0.105634	0.108108	0.10596	0.108911	0.105263	0.0989011	0.0947368	0.0925926	0.10101	0.10101	0.10101	0.103774	0.0961538	0.0854701	0.0943396	0.0943396	0.0990991	0.103774	0.0973451	0.1	0.107843	0.0990099	0.09	0.0891089	0.0955882	0.0962963	0.0970149	0.0895522	0.0863309	0.0851064	0.084507	0.126667	0.114504	0.126506	0.118881	0.11976	0.118343	0.111111	0.122699	0.124224	0.114458	0.118343	0.114458	0.10596	0.105263	0.10596	0.106667	0.107784	0.105882	0.110294	0.0914634	0.121212	0.115152	0.112426	0.109195	0.114458	0.113095	0.110465	0.113095	0.116959	0.117647	0.119048	0.12426	0.118012	0.117284	0.115854	0.115854	0.118012	0.120253	0.115044	0.12069	0.115044	0.116071	0.111111	0.123711	0.097561	0.117021	0.0786517	0.0786517	0.0918367	0.0857143	0.0842105	0.08	0.0882353	0.0857143	0.0714286	0.08	0.0792079	0.0679612	0.0769231	0.0673077	0.0588235	0.0618557	0.0792079	0.0792079	0.0754717	0.0769231	0.076087	0.0674157	0.0674157	0.0813953	0.076087	0.0707071	0.0674157	0.0879121	0.10101	0.0857143	0.0857143	0.109091	0.109091	0.111111	0.112245	0.112245	0.127907	0.141176	0.142857	0.127907	0.129412	0.137931	0.136364	0.131868	0.127907	0.125	0.16092	0.170455	0.134831	0.157895	0.145833	0.153846	0.177778	0.1625	0.153846	0.157895	0.149425	0.207792	0.170732	0.141176	0.151899	0.155844	0.139241	0.139241	0.134146	0.130952	0.142857	0.139241	0.12987	0.131579	0.142857	0.125	0.125	0.114943	0.107527	0.0957447	0.111111	0.125	0.101266	0.116883	0.105263	0.108108	0.101266	0.106667	0.109756	0.117647	0.130952	0.136364	0.146067	0.12766	0.129032	0.104651	0.126316	0.141304	0.123596	0.119565	0.130435	0.117021	0.114583	0.176923	0.174603	0.174603	0.176923	0.164062	0.16129	0.176471	0.178862	0.175	0.173913	0.168142	0.158879	0.163462	0.171429	0.169811	0.164948	0.157895	0.16	0.155738	0.146552	0.12844	0.146552	0.162393	0.165138	0.117647	0.125	0.126214	0.12037	0.114035	0.128713	0.14	0.137255	0.148515	0.134615	0.141414	0.14433	0.153846	0.140187	0.147059	0.10989	0.127907	0.104651	0.102564	0.125	0.141176	0.142857	0.146067	0.185185	0.221053	0.197917	0.223404	0.223404	0.236559	0.23	0.234694	0.229167	0.219512	0.2125	0.2125	0.21519	0.217949	0.223684	0.22973	0.236842	0.28	0.24359	0.22973	0.243902	0.238095	0.238095	0.253165	0.320513	0.3125	0.297619	0.316456	0.2875	0.214286	0.204545	0.25	0.259259	0.232558	0.227273	0.261364	0.228261	0.228261	0.2	0.206897	0.211765	0.191011	0.192308	0.194805	0.222222	0.178571	0.142857	0.177215	0.142857	0.153846	0.155844	0.157895	0.183099	0.180556	0.180556	0.175676	0.179487	0.164557	0.181818	0.168675	0.2	0.153846	0.131579	0.175676	0.173333	0.144737	0.117647	0.156627	0.160494	0.151899	0.168831	0.182927	0.154762	0.191011	0.178571	0.177083	0.166667	0.168224	0.186275	0.195652	0.173913	0.166667	0.150943	0.15	0.15	0.193878	0.216495	0.175258	0.16	0.15	0.180952	0.126214	0.121951	0.10274	0.139535	0.138211	0.137097	0.119048	0.153846	0.146552	0.176991	0.155172	0.155172	0.157895	0.155738	0.157025	0.152	0.149606	0.12931	0.123711	0.140187	0.138889	0.15534	0.12931	0.137097	0.141667	0.146552	0.144068	0.147826	0.155172	0.145455	0.152381	0.168317	0.161616	0.183673	0.166667	0.163462	0.165049	0.166667	0.150442	0.145455	0.153153	0.183486	0.17757	0.172727	0.178571	0.188679	0.190083	0.185484	0.135714	0.183206	0.184615	0.179104	0.20155	0.176056	0.1875	0.186047	0.195122	0.195122	0.1875	0.1875	0.1875	0.185841	0.269841	0.280992	0.27907	0.270677	0.228346	0.238462	0.246032	0.237705	0.178571	0.263158	0.171429	0.203883	0.276596	0.305882	0.270833	0.315789	0.206186	0.170213	0.154762	0.164835	0.176471	0.179775	0.149425	0.182796	0.247525	0.247312	0.141593	0.101124	0.12	0.135417	0.117021	0.119565	0.12766	0.15	0.111111	0.0989011	0.105263	0.131868	0.152174	0.157895	0.150538	0.152174	0.186813	0.173469	0.163462	0.175258	0.151515	0.163265	0.14433	0.14433	0.147368	0.147368	0.163265	0.164948	0.157895	0.133333	0.138298	0.138298	0.159574	0.182796	0.173913	0.140187	0.135135	0.132743	0.126214	0.118182	0.127273	0.127273	0.135922	0.132075	0.132075	0.147059	0.12037	0.109091	0.115385	0.147368	0.136364	0.126437	0.123596	0.158879	0.142857	0.142857	0.12963	0.12037	0.12037	0.13	0.122642	0.127451	0.128713	0.131313	0.13	0.128713	0.128713	0.121495	0.121495	0.126214	0.126214	0.14	0.121212	0.147727	0.163265	0.148936	0.148936	0.152941	0.147368	0.134831	0.146067	0.149425	0.159091	0.16092	0.127451	0.180723	0.195122	0.183908	0.178571	0.174419	0.157303	0.147368	0.136364	0.148148	0.120879	0.130952	0.137931	0.134831	0.121495	0.104762	0.135922	0.123596	0.138614	0.125	0.0978261	0.10989	0.151163	0.122449	0.137615	0.126214	0.173913	0.173913	0.16092	0.166667	0.15	0.178947	0.141304	0.213483	0.1875	0.195402	0.186047	0.182927	0.152941	0.182927	0.168675	0.152941	0.164557	0.2	0.148148	0.2	0.202532	0.202532	0.255814	0.261905	0.208791	0.2125	0.222222	0.209877	0.216867	0.177778	0.157895	0.16129	0.160494	0.172414	0.154762	0.164706	0.188235	0.172414	0.179775	0.207547	0.193182	0.204545	0.256098	0.275	0.27381	0.231579	0.236559	0.233333	0.229885	0.238095	0.27027	0.265823	0.285714	0.269663	0.269663	0.241758	0.22093	0.234568	0.26506	0.2625	0.214286	0.227848	0.219512	0.195122	0.1875	0.2	0.1875	0.1875	0.195122	0.192771	0.2	0.2	0.2	0.195402	0.193182	0.173913	0.144578	0.144578	0.144737	0.141026	0.151899	0.151899	0.151899	0.210526	0.210526	0.176471	0.180723	0.168675	0.172414	0.16092	0.147727	0.147727	0.147727	0.154762	0.158537	0.156627	0.151899	0.137931	0.139535	0.144578	0.1375	0.1375	0.152941	0.175	0.175	0.17284	0.197368	0.243243	0.166667	0.15	0.142857	0.126437	0.13253	0.120482	0.120482	0.121951	0.130952	0.144578	0.142857	0.142857	0.142857	0.127907	0.120879	0.126582	0.160494	0.151163	0.168675	0.16092	0.179775	0.193182	0.155556	0.156627	0.156627	0.166667	0.175	0.168675	0.166667	0.190476	0.162791	0.163043	0.166667	0.166667	0.170732	0.186047	0.197917	0.180851	0.178082	0.177215	0.183908	0.148515	0.145631	0.158416	0.163265	0.170213	0.153846	0.148936	0.154639	0.174757	0.157303	0.138298	0.113402	0.125	0.137931	0.144578	0.115789	0.0823529	0.0853659	0.0875	0.0909091	0.1375	0.151899	0.150685	0.126582	0.1125	0.12987	0.121951	0.1	0.105263	0.105263	0.105263	0.136986	0.12	0.113924	0.116279	0.112245	0.11828	0.147727	0.126582	0.128205	0.178571	0.152941	0.139535	0.129412	0.141026	0.144737	0.144578	0.126582	0.126582	0.107143	0.0987654	0.097561	0.1	0.115385	0.148148	0.126582	0.1125	0.102564	0.131579	0.125	0.128571	0.141026	0.129412	0.129412	0.141176	0.125	0.130952	0.130952	0.126582	0.111111	0.107143	0.107143	0.1125	0.108434	0.119048	0.119048	0.111111	0.0779221	0.0897436	0.0561798	0.0987654	0.0625	0.075	0.0930233	0.108696	0.119565	0.0851064	0.0918367	0.123711	0.103093	0.0869565	0.0909091	0.0963855	0.114943	0.0900901	0.0947368	0.0833333	0.0843373	0.10989	0.104167	0.0776699	0.0681818	0.0666667	0.0927835	0.0957447	0.076087	0.0853659	0.075	0.0675676	0.060241	0.097561	0.104651	0.1	0.1	0.0869565	0.0744681	0.076087	0.114583	0.123711	0.131868	0.131868	0.119565	0.122449	0.1	0.104762	0.104167	0.0804598	0.0689655	0.0860215	0.0860215	0.0978261	0.138298	0.139785	0.142857	0.131868	0.107527	0.120879	0.120879	0.134831	0.107527	0.0886076	0.101266	0.121951	0.123596	0.135417	0.123457	0.2	0.2	0.179487	0.15	0.15	0.139535	0.159574	0.159574	0.10989	0.126437	0.135802	0.150538	0.186813	0.153846	0.11236	0.139535	0.139535	0.145833	0.168421	0.12766	0.09375	0.110465	0.181818	0.148438	0.146154	0.140625	0.142857	0.142857	0.140625	0.144068	0.144068	0.147826	0.111111	0.103093	0.111111	0.125	0.10101	0.112245	0.118812	0.114035	0.0964912	0.0956522	0.113043	0.146552	0.119658	0.113043	0.115044	0.111111	0.117117	0.113043	0.113208	0.145833	0.16	0.154545	0.138889	0.114035	0.122807	0.121739	0.114286	0.115385	0.117647	0.128713	0.123596	0.0869565	0.0879121	0.0990099	0.122222	0.0952381	0.0957447	0.09	0.1	0.0927835	0.102041	0.111111	0.11236	0.125	0.139535	0.133333	0.108696	0.0967742	0.120879	0.11828	0.0947368	0.0990099	0.107527	0.104167	0.0909091	0.101124	0.102273	0.112245	0.12381	0.140187	0.130841	0.134615	0.133333	0.140187	0.140187	0.141304	0.12381	0.126214	0.131313	0.134021	0.126316	0.104167	0.117021	0.101124	0.0941176	0.0823529	0.0823529	0.0786517	0.0898876	0.0823529	0.0941176	0.0941176	0.0909091	0.0941176	0.0989011	0.09	0.09375	0.0727273	0.0727273	0.11	0.0952381	0.11	0.0952381	0.106383	0.0860215	0.0813953	0.0714286	0.0823529	0.0963855	0.0864198	0.091954	0.0813953	0.101124	0.103448	0.102273	0.145833	0.135417	0.126316	0.147059	0.163462	0.137255	0.108911	0.0909091	0.11828	0.120879	0.120879	0.122222	0.137931	0.114943	0.0941176	0.104651	0.104651	0.107143	0.114943	0.127907	0.123596	0.127907	0.0963855	0.0963855	0.119565	0.114943	0.126437	0.113636	0.0978261	0.111111	0.144444	0.135417	0.138614	0.115789	0.114583	0.09	0.0957447	0.107527	0.119565	0.131868	0.149425	0.179487	0.180952	0.17757	0.182796	0.138614	0.135802	0.146341	0.13253	0.142857	0.10989	0.108434	0.135802	0.121951	0.0898876	0.0978261	0.091954	0.119048	0.138298	0.14433	0.15625	0.152174	0.154639	0.11	0.0957447	0.106383	0.106383	0.118182	0.103774	0.104167	0.12766	0.116505	0.0961538	0.104167	0.115789	0.132812	0.12844	0.144068	0.153846	0.161616	0.173913	0.146067	0.166667	0.138614	0.2	0.121212	0.131313	0.136364	0.12	0.129032	0.129032	0.117647	0.150538	0.160377	0.152381	0.152381	0.148148	0.142857	0.147368	0.163265	0.135922	0.144231	0.132075	0.133333	0.111111	0.133333	0.14	0.142857	0.144144	0.153061	0.126316	0.129412	0.132231	0.142857	0.140351	0.115789	0.101124	0.09375	0.131313	0.137255	0.125	0.142857	0.141509	0.144231	0.158416	0.137615	0.202128	0.18	0.168421	0.188889	0.149425	0.186047	0.178571	0.182927	0.125	0.166667	0.149425	0.151163	0.139785	0.141414	0.153061	0.138614	0.138614	0.164948	0.157895	0.157895	0.15	0.15	0.142857	0.158416	0.158416	0.133929	0.145455	0.142857	0.154545	0.153153	0.153153	0.159292	0.153846	0.137255	0.142857	0.168317	0.168317	0.165049	0.165049	0.160714	0.147826	0.146552	0.135417	0.12766	0.105263	0.142857	0.16092	0.142857	0.142857	0.142857	0.150442	0.195876	0.177083	0.175258	0.174757	0.166667	0.145631	0.166667	0.14	0.126316	0.135417	0.14433	0.131313	0.131313	0.1	0.0808081	0.1	0.127907	0.118812	0.107843	0.104762	0.122642	0.126316	0.0990991	0.0957447	0.0978261	0.09375	0.122449	0.12037	0.117117	0.129032	0.11236	0.113636	0.107527	0.114943	0.136364	0.101124	0.117647	0.097561	0.103896	0.113924	0.111111	0.105882	0.111111	0.104651	0.137255	0.141304	0.126316	0.112245	0.11	0.113208	0.109091	0.12381	0.121495	0.119266	0.119266	0.119266	0.121495	0.121495	0.121495	0.123711	0.126316	0.128713	0.163462	0.194444	0.191011	0.179775	0.191011	0.1875	0.179245	0.155963	0.180952	0.204082	0.186916	0.163793	0.144068	0.140496	0.15	0.163934	0.162602	0.116788	0.222222	0.205357	0.20202	0.172043	0.172043	0.211765	0.191919	0.2	0.20202	0.191919	0.191919	0.161616	0.147059	0.148515	0.148515	0.151515	0.161616	0.155963	0.161905	0.163462	0.160377	0.166667	0.161905	0.165049	0.152381	0.145631	0.155963	0.140187	0.121495	0.158879	0.126214	0.142857	0.161905	0.160377	0.186275	0.157407	0.140187	0.141509	0.137615	0.155963	0.15534	0.135922	0.135922	0.12381	0.126126	0.136364	0.12963	0.130841	0.132075	0.130841	0.130841	0.141509	0.142857	0.147059	0.134615	0.12381	0.117117	0.142857	0.144444	0.146067	0.130435	0.129032	0.12766	0.126316	0.12766	0.129032	0.145833	0.148515	0.122222	0.164835	0.12381	0.125	0.125	0.151786	0.159091	0.145299	0.147826	0.136364	0.177083	0.153846	0.174757	0.184466	0.153846	0.157895	0.112245	0.111111	0.123894	0.127119	0.137255	0.118812	0.149533	0.136364	0.127273	0.132075	0.150943	0.169811	0.165138	0.145455	0.155963	0.160377	0.154545	0.154545	0.154545	0.132075	0.144231	0.144231	0.113402	0.12963	0.12844	0.117117	0.138889	0.133333	0.12844	0.127451	0.125	0.118812	0.118812	0.12037	0.12069	0.0990991	0.0991736	0.12037	0.114286	0.102804	0.133333	0.141414	0.114583	0.149425	0.146067	0.139535	0.139785	0.116279	0.129412	0.116279	0.129412	0.0795455	0.106383	0.125	0.135417	0.117021	0.135135	0.113402	0.134831	0.147727	0.164835	0.172043	0.16129	0.136842	0.126316	0.104167	0.115789	0.112245	0.105263	0.123711	0.131313	0.122449	0.14	0.15	0.132075	0.141414	0.122449	0.121212	0.122449	0.121212	0.13	0.148515	0.163265	0.156863	0.149533	0.156863	0.152381	0.132653	0.135417	0.135417	0.138298	0.15625	0.166667	0.177083	0.154639	0.147368	0.14	0.147368	0.126316	0.12766	0.157895	0.15625	0.214286	0.195876	0.195876	0.171717	0.161905	0.154639	0.178947	0.188119	0.181818	0.164948	0.14433	0.142857	0.166667	0.178947	0.154639	0.142857	0.14433	0.161616	0.161616	0.164948	0.166667	0.185567	0.191919	0.18	0.148515	0.181818	0.175258	0.133858	0.142857	0.131313	0.131313	0.137255	0.121212	0.104167	0.111111	0.138614	0.12	0.11	0.0980392	0.0957447	0.103093	0.1	0.11	0.121212	0.122449	0.15	0.141414	0.113402	0.102041	0.12766	0.10101	0.112245	0.118812	0.132653	0.122449	0.145833	0.148936	0.16129	0.147368	0.145833	0.136842	0.126316	0.138298	0.139785	0.170213	0.14	0.157303	0.112245	0.132653	0.148515	0.126214	0.103774	0.12381	0.125	0.106383	0.136842	0.15	0.142857	0.134615	0.128713	0.148515	0.174757	0.163462	0.17	0.181818	0.147059	0.158416	0.14433	0.147368	0.181818	0.17	0.165049	0.137255	0.148515	0.158416	0.138614	0.137255	0.145833	0.115789	0.126316	0.115789	0.134021	0.134021	0.114583	0.114583	0.141414	0.108911	0.114583	0.113402	0.114583	0.118812	0.13	0.0909091	0.112245	0.09375	0.112245	0.13	0.137255	0.130841	0.130841	0.12037	0.121495	0.120879	0.119565	0.0879121	0.10989	0.111111	0.108108	0.0989011	0.1	0.0989011	0.1	0.113208	0.108911	0.0982143	0.0884956	0.101852	0.0925926	0.0980392	0.0990099	0.105769	0.116505	0.104348	0.0818182	0.0810811	0.0784314	0.0873786	0.102041	0.137255	0.0865385	0.0934579	0.104762	0.105769	0.0891089	0.0909091	0.09	0.0909091	0.0990099	0.0857143	0.0841121	0.0857143	0.0761905	0.0769231	0.0784314	0.08	0.0882353	0.0970874	0.107843	0.126126	0.11215	0.135135	0.0789474	0.114754	0.143939	0.153846	0.140625	0.15748	0.153226	0.140625	0.143939	0.15748	0.157895	0.166667	0.161765	0.15942	0.166667	0.169231	0.176	0.161538	0.152672	0.166667	0.166667	0.152	0.152	0.166667	0.168142	0.153846	0.155172	0.14876	0.137097	0.138211	0.119658	0.201923	0.180952	0.182692	0.142857	0.135922	0.161905	0.163462	0.156863	0.131313	0.135417	0.137255	0.135922	0.132653	0.142857	0.119266	0.127273	0.12381	0.12381	0.117647	0.15534	0.115385	0.121495	0.12037	0.126214	0.126214	0.131313	0.127451	0.126214	0.104762	0.121495	0.130841	0.154545	0.121495	0.122642	0.131313	0.141414	0.112245	0.12	0.122449	0.127451	0.135922	0.131313	0.132653	0.141414	0.153061	0.131313	0.132653	0.122449	0.139785	0.138298	0.138298	0.139785	0.142857	0.147368	0.151515	0.141414	0.13	0.135417	0.134021	0.142857	0.16129	0.139785	0.129032	0.147368	0.126214	0.126214	0.13	0.13	0.127451	0.125	0.127451	0.118182	0.12381	0.130841	0.14	0.138614	0.115385	0.104762	0.103774	0.11215	0.133333	0.147059	0.126214	0.13	0.125	0.122449	0.113402	0.113402	0.120879	0.11	0.113208	0.114583	0.114583	0.123711	0.121212	0.123711	0.132075	0.133333	0.128713	0.111111	0.122449	0.113402	0.157303	0.181818	0.174419	0.130952	0.102041	0.0990099	0.168539	0.137615	0.119266	0.0990099	0.102041	0.0978261	0.0967742	0.121495	0.109091	0.101852	0.105769	0.12844	0.1	0.0990099	0.106796	0.105263	0.131868	0.115789	0.122222	0.0989011	0.0989011	0.115789	0.117021	0.115789	0.115385	0.123711	0.117647	0.101124	0.113636	0.108696	0.106383	0.0990099	0.126437	0.102273	0.107527	0.0860215	0.142857	0.134831	0.123711	0.134021	0.125	0.0869565	0.0869565	0.0869565	0.0842105	0.0873786	0.0990991	0.112069	0.12037	0.117647	0.145631	0.151515	0.161616	0.131313	0.132653	0.141304	0.141304	0.141304	0.141304	0.141304	0.141304	0.141304	0.154762	0.190476	0.197674	0.141304	0.128713	0.141593	0.149123	0.14876	0.151786	0.145161	0.136752	0.137931	0.137615	0.147826	0.155172	0.155738	0.152	0.145161	0.141732	0.153226	0.153226	0.145299	0.145299	0.159292	0.149123	0.137931	0.134454	0.145299	0.125	0.154545	0.126126	0.131148	0.13913	0.137931	0.13913	0.141593	0.140351	0.140351	0.141593	0.150943	0.150943	0.149533	0.144144	0.144144	0.141593	0.133333	0.133333	0.135593	0.136752	0.146552	0.153226	0.147541	0.14876	0.139344	0.140496	0.137097	0.141667	0.142857	0.142857	0.155172	0.146552	0.152542	0.146552	0.144068	0.144068	0.149123	0.157895	0.157895	0.152542	0.141667	0.142857	0.156522	0.154545	0.145299	0.146552	0.147826	0.142857	0.140496	0.140496	0.144068	0.159664	0.159664	0.158333	0.153846	0.144068	0.151786	0.148148	0.153153	0.155963	0.181818	0.168067	0.206522	0.136364	0.136364	0.136364	0.136364	0.139785	0.139785	0.139785	0.139785	0.139785	0.144444	0.144444	0.127907	0.127907	0.129032	0.117021	0.130952	0.121951	0.114943	0.113924	0.115385	0.113924	0.120482	0.117647	0.119048	0.141176	0.1375	0.139241	0.115385	0.120482	0.121951	0.1375	0.116883	0.0930233	0.111111	0.116279	0.129412	0.111111	0.105882	0.105882	0.123457	0.141176	0.108434	0.103448	0.116279	0.136364	0.125	0.123596	0.120482	0.103896	0.115385	0.121951	0.114943	0.121951	0.109756	0.105882	0.102564	0.0875	0.0897436	0.0853659	0.0789474	0.0769231	0.0909091	0.101266	0.123457	0.136364	0.0952381	0.097561	0.116883	0.115385	0.15	0.103896	0.133333	0.144737	0.118421	0.1125	0.105882	0.0930233	0.0930233	0.111111	0.1	0.1	0.0930233	0.0941176	0.0941176	0.0941176	0.0879121	0.0879121	0.0879121	0.0879121	0.0879121	0.0860215	0.0860215	0.0860215	0.0860215	0.0833333	0.0833333	0.0851064	0.0869565	0.0930233	0.091954	0.0909091	0.0888889	0.0978261	0.102041	0.103774	0.0833333	0.0978261	0.0842105	0.131868	0.11215	0.11215	0.104348	0.122807	0.127119	0.128205	0.134921	0.129032	0.134921	0.141732	0.105691	0.111111	0.103448	0.0983607	0.0983607	0.106195	0.106195	0.11215	0.12381	0.112069	0.112069	0.113043	0.114035	0.105263	0.127273	0.12844	0.126214	0.14433	0.145631	0.144231	0.144231	0.145631	0.134615	0.141176	0.153846	0.152174	0.141414	0.12	0.122449	0.150538	0.157303	0.16092	0.152941	0.136364	0.12766	0.12766	0.128713	0.127451	0.111111	0.132653	0.126316	0.118812	0.115385	0.122449	0.115789	0.117021	0.117021	0.121212	0.12	0.12	0.121212	0.14433	0.141414	0.141414	0.142857	0.142857	0.145833	0.145833	0.131313	0.131313	0.136842	0.136842	0.141304	0.115789	0.126437	0.119048	0.120482	0.120482	0.116279	0.114943	0.14	0.140187	0.141509	0.144231	0.149533	0.148148	0.15534	0.161616	0.161616	0.1875	0.17	0.163636	0.160714	0.18018	0.19802	0.166667	0.135593	0.140187	0.183486	0.17094	0.151261	0.159664	0.140187	0.181818	0.176471	0.163265	0.188235	0.148936	0.159574	0.135922	0.159292	0.162393	0.140496	0.145299	0.146552	0.150442	0.161017	0.133333	0.12931	0.140351	0.145455	0.146789	0.146789	0.148148	0.145455	0.144144	0.148148	0.133929	0.133929	0.135135	0.146789	0.141509	0.138889	0.148515	0.145631	0.145455	0.141509	0.142857	0.145631	0.15	0.144231	0.140187	0.140187	0.138889	0.140187	0.140187	0.141509	0.144231	0.144231	0.152381	0.161905	0.149533	0.15534	0.163462	0.160377	0.150943	0.148148	0.149533	0.135135	0.12931	0.128205	0.12931	0.140351	0.13913	0.133929	0.135135	0.131579	0.135135	0.141509	0.137615	0.135135	0.136364	0.138889	0.148148	0.154545	0.145455	0.18	0.19	0.142857	0.140351	0.125	0.141667	0.136752	0.152381	0.172727	0.194444	0.231481	0.214953	0.219048	0.22549	0.194444	0.201923	0.201923	0.201923	0.201923	0.196262	0.196262	0.194444	0.190909	0.1875	0.192661	0.192661	0.153153	0.171171	0.183333	0.183333	0.233645	0.22549	0.221154	0.221154	0.214953	0.216981	0.214953	0.207207	0.20354	0.211009	0.212963	0.212963	0.211009	0.196429	0.196429	0.2	0.186916	0.185185	0.190476	0.181818	0.183486	0.183486	0.190909	0.189189	0.222222	0.222222	0.211538	0.209524	0.240385	0.240385	0.242718	0.245098	0.242718	0.255102	0.255102	0.257732	0.257732	0.265306	0.265306	0.262626	0.262626	0.242991	0.238532	0.252427	0.235849	0.233645	0.227723	0.262626	0.333333	0.316832	0.323529	0.3	0.313131	0.28972	0.307692	0.32	0.32	0.336735	0.325843	0.385542	0.392857	0.333333	0.325843	0.257143	0.294118	0.203883	0.224299	0.314286	0.311321	0.406593	0.425287	0.385542	0.419753	0.419753	0.425	0.39759	0.409639	0.392857	0.392857	0.390244	0.380952	0.380952	0.361446	0.225806	0.242105	0.242105	0.247312	0.234694	0.237113	0.227723	0.227723	0.234694	0.26087	0.26087	0.255319	0.234694	0.231579	0.231579	0.214286	0.214286	0.21875	0.232323	0.232323	0.23	0.23	0.232323	0.23	0.232323	0.234694	0.214286	0.216495	0.215054	0.210526	0.197917	0.195876	0.190476	0.2	0.196078	0.208333	0.204082	0.193878	0.208333	0.21978	0.20202	0.194175	0.205882	0.217822	0.215686	0.232323	0.23	0.252525	0.242424	0.232323	0.215686	0.201835	0.198198	0.209091	0.211009	0.226415	0.212963	0.212963	0.212963	0.226415	0.190476	0.192308	0.203883	0.205607	0.2	0.213592	0.232323	0.203883	0.219048	0.207207	0.212389	0.188034	0.191304	0.181034	0.201835	0.215517	0.215517	0.254545	0.21	0.20202	0.196262	0.192661	0.209091	0.254902	0.240385	0.262626	0.247312	0.247312	0.223404	0.21875	0.21875	0.211111	0.211111	0.244186	0.247312	0.277108	0.282353	0.267442	0.261905	0.261905	0.27907	0.267442	0.264368	0.244444	0.227273	0.261905	0.246914	0.261905	0.25	0.242424	0.270833	0.214286	0.2	0.178218	0.188119	0.151515	0.188889	0.168539	0.18	0.182796	0.179775	0.232323	0.22	0.239583	0.226804	0.239583	0.252632	0.237113	0.234694	0.234694	0.229167	0.21	0.222222	0.22449	0.222222	0.216495	0.204082	0.214286	0.22	0.22	0.222222	0.234694	0.237113	0.237113	0.237113	0.234694	0.234694	0.239583	0.247191	0.247191	0.241758	0.241758	0.234043	0.244444	0.258824	0.244186	0.244186	0.244186	0.258824	0.258824	0.25	0.235955	0.235955	0.235955	0.235955	0.241379	0.26506	0.25	0.247059	0.247059	0.247059	0.247059	0.247059	0.230769	0.233333	0.25	0.218391	0.213483	0.230769	0.228916	0.256098	0.270588	0.297619	0.297619	0.308642	0.304878	0.329114	0.320988	0.320988	0.292683	0.292683	0.268293	0.268293	0.271605	0.271605	0.271605	0.271605	0.2875	0.26506	0.26506	0.26506	0.280488	0.280488	0.280488	0.271605	0.25	0.241758	0.252874	0.233333	0.215686	0.246914	0.246914	0.243902	0.307692	0.302632	0.285714	0.25974	0.289474	0.285714	0.289474	0.282051	0.294872	0.294872	0.294872	0.282051	0.278481	0.302632	0.30137	0.26506	0.26506	0.238095	0.238095	0.26506	0.268293	0.27381	0.283951	0.270588	0.253012	0.259259	0.277108	0.291139	0.291139	0.280488	0.27381	0.247191	0.223404	0.238636	0.247059	0.270588	0.289157	0.289157	0.282353	0.255556	0.295238	0.37931	0.375	0.493976	0.512195	0.474359	0.395062	0.4	0.3625	0.329114	0.3	0.304878	0.329114	0.3625	0.367089	0.367089	0.394737	0.382716	0.382716	0.364706	0.344828	0.336957	0.333333	0.379747	0.3625	0.353659	0.641975	0.434783	0.440476	0.519481	0.388235	0.405063	0.45679	0.423529	0.421687	0.439024	0.467532	0.48	0.45	0.45	0.426829	0.4	0.470588	0.433333	0.430233	0.41573	0.393617	0.352381	0.393617	0.4	0.393617	0.369565	0.360465	0.344444	0.316327	0.319149	0.303371	0.382979	0.363636	0.418605	0.384615	0.380435	0.319149	0.318681	0.311828	0.284211	0.292929	0.313131	0.319149	0.344828	0.344828	0.344828	0.336957	0.336957	0.336957	0.315789	0.322222	0.325843	0.344828	0.322222	0.33	0.375	0.432099	0.419753	0.56	0.567568	0.60274	0.532468	0.493827	0.388889	0.411765	0.428571	0.423529	0.406977	0.486842	0.473684	0.48	0.4	0.404255	0.413043	0.381443	0.410526	0.398058	0.398058	0.414141	0.452632	0.4375	0.4	0.417582	0.395833	0.425532	0.43956	0.43956	0.461538	0.451613	0.372549	0.372549	0.38835	0.40404	0.411765	0.41	0.382979	0.380435	0.426966	0.447059	0.431818	0.402174	0.402174	0.355769	0.359551	0.432099	0.414634	0.435294	0.4	0.395349	0.388235	0.377778	0.4375	0.426829	0.4625	0.45679	0.45679	0.45679	0.4625	0.4625	0.45122	0.45122	0.469136	0.469136	0.481013	0.481013	0.46988	0.452381	0.453488	0.406593	0.404255	0.433333	0.447059	0.47561	0.493506	0.525641	0.493976	0.460674	0.467391	0.467391	0.489362	0.484211	0.484211	0.484211	0.435644	0.54023	0.60241	0.576471	0.597561	0.6125	0.620253	0.636364	0.644737	0.644737	0.644737	0.653333	0.690141	0.644737	0.597403	0.597403	0.604938	0.564103	1	0.930556	0.551724	0.464286	0.494253	0.597561	0.556818	0.550562	0.514851	0.52	0.431579	0.427083	0.378947	0.375	0.308411	0.322314	0.361905	0.306122	0.270833	0.320388	0.395833	0.389474	0.385417	0.340426	0.351064	0.34375	0.349515	0.27451	0.295918	0.294737	0.302083	0.10101	0.107843	0.0952381	0.0940171	0.0940171	0.119266	0.12037	0.127273	0.125	0.125984	0.12	0.119048	0.116279	0.11811	0.128	0.133333	0.123967	0.128205	0.127119	0.139344	0.126984	0.128	0.122137	0.121212	0.109489	0.116788	0.114504	0.124031	0.104895	0.115108	0.106383	0.116788	0.121212	0.115385	0.126866	0.114504	0.114754	0.0943396	0.0973451	0.0862069	0.0852713	0.0852713	0.104478	0.105634	0.106383	0.0992908	0.0985915	0.0970149	0.0872483	0.0878378	0.0878378	0.0849673	0.107383	0.0967742	0.0903226	0.0955414	0.0939597	0.0945946	0.0945946	0.0915033	0.113333	0.103226	0.0939597	0.0933333	0.0897436	0.0980392	0.0915033	0.0986842	0.0939597	0.083871	0.0903226	0.109589	0.104167	0.0985915	0.103448	0.0872483	0.0933333	0.103448	0.0979021	0.104895	0.116788	0.0955882	0.0921986	0.100719	0.0948905	0.0921986	0.0921986	0.0955882	0.106061	0.108527	0.107692	0.105263	0.096	0.107438	0.106557	0.114754	0.115702	0.104839	0.112782	0.115385	0.116279	0.113636	0.102941	0.0992908	0.0992908	0.10219	0.107914	0.0992908	0.102941	0.123188	0.111888	0.101351	0.10596	0.0986842	0.105263	0.0967742	0.0986842	0.0949367	0.101266	0.101911	0.0961538	0.0967742	0.111111	0.100671	0.104575	0.101351	0.0986842	0.0967742	0.101911	0.100629	0.0943396	0.0914634	0.0925926	0.0914634	0.0920245	0.0914634	0.0955414	0.0903226	0.0939597	0.0933333	0.0853659	0.0818713	0.0786517	0.0823529	0.0813953	0.0813953	0.0824742	0.0869565	0.076087	0.0837989	0.0804598	0.0838323	0.0843373	0.0838323	0.09375	0.0886076	0.0858896	0.0961538	0.0927152	0.0921053	0.102564	0.0857143	0.0847458	0.091954	0.0930233	0.0949721	0.0877193	0.0857143	0.0909091	0.0883978	0.0828729	0.0819672	0.0860215	0.0837696	0.0833333	0.080402	0.0808081	0.0876289	0.0871795	0.0808081	0.0812183	0.0833333	0.0793651	0.0802139	0.0806452	0.0732984	0.0725389	0.0895522	0.09	0.0873786	0.0769231	0.0795455	0.0795455	0.0860215	0.0860215	0.0851064	0.0860215	0.0860215	0.0769231	0.0744681	0.0744681	0.0744681	0.0744681	0.0744681	0.0769231	0.0823529	0.0823529	0.0813953	0.0813953	0.0813953	0.0813953	0.0813953	0.0813953	0.0813953	0.0813953	0.0813953	0.0813953	0.0813953	0.0813953	0.0813953	0.0813953	0.0804598
COCONUT	O=C1OCC(OC(=O)C2=CC(O)=C(O)C(O)=C2)C(OC(=O)C3=CC(O)=C(O)C(O)=C3C4=CC1=C(O)C(O)=C4O)C5OC(=O)C6=CC(O)=C(O)C(O)=C6C7=C(O)C(O)=C(O)C8=C7C(=O)OC5C8C(=O)C(O)C(O)C(O)CO	0.0462963	0.0462963	0.0480769	0.0480769	0.0480769	0.047619	0.047619	0.047619	0.0458716	0.0458716	0.0462963	0.0462963	0.047619	0.047619	0.0458716	0.0458716	0.047619	0.0480769	0.0462963	0.0462963	0.0555556	0.0545455	0.0462963	0.0462963	0.0446429	0.0446429	0.046729	0.045045	0.045045	0.045045	0.0446429	0.0446429	0.0438596	0.0438596	0.0438596	0.0446429	0.0434783	0.0434783	0.0434783	0.0434783	0.0442478	0.0442478	0.0458716	0.0458716	0.0458716	0.0530973	0.0530973	0.0530973	0.0530973	0.0550459	0.0550459	0.0535714	0.0545455	0.0530973	0.047619	0.0545455	0.0454545	0.046729	0.046729	0.046729	0.046729	0.046729	0.0471698	0.047619	0.047619	0.0485437	0.0576923	0.0582524	0.049505	0.049505	0.0380952	0.0377358	0.0446429	0.046729	0.0471698	0.0480769	0.0490196	0.0490196	0.0490196	0.0490196	0.0485437	0.049505	0.0490196	0.046729	0.046729	0.0462963	0.047619	0.047619	0.0625	0.0625	0.0654206	0.0571429	0.0560748	0.0560748	0.0560748	0.0560748	0.0545455	0.0545455	0.047619	0.047619	0.047619	0.047619	0.045045	0.045045	0.0438596	0.045045	0.0446429	0.0442478	0.036036	0.0338983	0.0458716	0.0350877	0.0363636	0.0442478	0.0446429	0.0458716	0.0377358	0.038835	0.0392157	0.0392157	0.0380952	0.0380952	0.0384615	0.038835	0.038835	0.0485437	0.0485437	0.0485437	0.0485437	0.0485437	0.0849057	0.0849057	0.0849057	0.0825688	0.0761905	0.0761905	0.0776699	0.0740741	0.0747664	0.0747664	0.0849057	0.08	0.0990991	0.136	0.136	0.125984	0.0869565	0.0847458	0.0803571	0.0955882	0.0955882	0.0955882	0.0806452	0.0877193	0.0985915	0.0992908	0.133803	0.104478	0.104839	0.0977444	0.0992366	0.102941	0.102941	0.140845	0.13986	0.132867	0.136364	0.161765	0.152174	0.15	0.164179	0.15	0.131783	0.128788	0.120301	0.144828	0.137931	0.157895	0.15	0.147887	0.103659	0.104938	0.1125	0.0984848	0.110294	0.109489	0.12	0.139535	0.120301	0.119658	0.118644	0.116667	0.135135	0.136	0.132812	0.140625	0.119403	0.113636	0.103704	0.109489	0.124088	0.115942	0.115385	0.130769	0.162963	0.150376	0.15625	0.147059	0.136986	0.134328	0.125874	0.150376	0.149254	0.146853	0.116883	0.127517	0.137931	0.129252	0.130137	0.130137	0.119205	0.111111	0.0933333	0.12	0.12	0.119205	0.120805	0.12	0.12	0.12	0.12	0.119205	0.118421	0.117647	0.117647	0.117647	0.117647	0.117647	0.124138	0.124138	0.124138	0.135714	0.135714	0.135714	0.135714	0.104895	0.1	0.1	0.134752	0.156028	0.14966	0.14966	0.155405	0.161972	0.129496	0.129496	0.121429	0.121429	0.121429	0.121429	0.128571	0.128571	0.133803	0.125	0.125	0.112583	0.114865	0.123288	0.125	0.132867	0.0844156	0.0897436	0.0927152	0.103774	0.102041	0.100629	0.109677	0.128834	0.130435	0.130719	0.11465	0.116129	0.107784	0.109827	0.119497	0.114458	0.107345	0.107345	0.113772	0.116883	0.115152	0.118012	0.126667	0.130137	0.129252	0.131944	0.115854	0.113095	0.105882	0.107143	0.111765	0.111765	0.111111	0.109677	0.116564	0.0909091	0.111111	0.107784	0.106918	0.1125	0.110429	0.105882	0.108434	0.10625	0.116129	0.116129	0.113924	0.111111	0.11039	0.10303	0.111801	0.115854	0.109195	0.107784	0.103896	0.1	0.101266	0.127517	0.135484	0.111111	0.1125	0.113924	0.111801	0.1125	0.111111	0.112583	0.122581	0.107383	0.126761	0.124224	0.130435	0.126506	0.101604	0.13253	0.13253	0.0986842	0.0943396	0.10303	0.112426	0.111111	0.111765	0.108434	0.109756	0.112426	0.116564	0.121019	0.113924	0.11875	0.116129	0.121212	0.109756	0.109091	0.109756	0.111111	0.108434	0.107143	0.110465	0.111111	0.118343	0.0994152	0.091954	0.100592	0.107143	0.105882	0.107143	0.111765	0.115854	0.109756	0.101796	0.100592	0.101796	0.0988372	0.100592	0.0982659	0.0982659	0.0903614	0.0887574	0.0822785	0.0806452	0.0756757	0.0869565	0.0930233	0.0872093	0.0914286	0.131034	0.122302	0.123188	0.111111	0.111111	0.1	0.0958904	0.104167	0.10596	0.103175	0.0932203	0.0983607	0.096	0.0952381	0.0909091	0.0909091	0.096	0.092437	0.0909091	0.0933333	0.0933333	0.0909091	0.0958904	0.0958904	0.106557	0.106557	0.106557	0.0921986	0.0872483	0.0872483	0.0902778	0.0902778	0.0902778	0.0878378	0.0928571	0.1	0.1	0.0974026	0.0903226	0.0897436	0.0967742	0.0967742	0.0847458	0.0847458	0.0826446	0.0813008	0.08	0.0887097	0.0839695	0.0787402	0.0787402	0.0769231	0.0806452	0.0775194	0.0757576	0.0746269	0.0895522	0.0895522	0.0875912	0.0863309	0.0703125	0.0645161	0.0697674	0.0697674	0.0697674	0.0676692	0.0676692	0.0676692	0.0769231	0.0855263	0.0855263	0.0866667	0.0866667	0.0708661	0.0708661	0.0708661	0.0708661	0.0743802	0.0743802	0.0743802	0.0743802	0.0743802	0.0743802	0.072	0.072	0.0803571	0.0803571	0.0803571	0.0762712	0.0695652	0.0695652	0.0695652	0.0695652	0.0733945	0.0733945	0.0733945	0.0733945	0.0535714	0.0535714	0.0530973	0.0530973	0.0508475	0.0508475	0.0797101	0.0797101	0.0797101	0.0797101	0.0797101	0.0833333	0.0833333	0.0833333	0.0833333	0.0833333	0.109091	0.110092	0.106195	0.0866142	0.0806452	0.0854701	0.0840336	0.0793651	0.0813008	0.0775194	0.0939597	0.0939597	0.123077	0.113636	0.103704	0.112782	0.104895	0.108108	0.113475	0.114286	0.118519	0.111111	0.108844	0.125874	0.125874	0.130435	0.118519	0.0825688	0.0841121	0.0891089	0.107843	0.116667	0.0877193	0.0877193	0.0877193	0.0877193	0.0877193	0.0877193	0.0956522	0.0932203	0.088	0.113821	0.113821	0.0847458	0.0909091	0.0932203	0.0932203	0.0956522	0.0944882	0.101562	0.097561	0.0887097	0.0967742	0.0967742	0.123967	0.123967	0.123967	0.0948276	0.10084	0.10084	0.103448	0.103448	0.0948276	0.0964912	0.103448	0.103448	0.0956522	0.0932203	0.0932203	0.079646	0.0762712	0.0818182	0.0891089	0.0891089	0.0865385	0.0869565	0.0869565	0.0869565	0.0869565	0.0869565	0.0869565	0.0892857	0.0892857	0.0862069	0.0854701	0.0854701	0.092437	0.08	0.08	0.08	0.0884956	0.0884956	0.0862069	0.0825688	0.0825688	0.0849057	0.0882353	0.0882353	0.0970874	0.0970874	0.0862069	0.0818182	0.0869565	0.110092	0.110092	0.103774	0.0990991	0.0990991	0.101695	0.0851064	0.0849057	0.097561	0.0967742	0.0930233	0.114286	0.117647	0.0775862	0.0756303	0.0916667	0.0916667	0.0992366	0.100775	0.0866142	0.0769231	0.0769231	0.0703125	0.0681818	0.101449	0.0566038	0.0485437	0.0490196	0.0537634	0.0480769	0.0384615	0.043956	0.0377358	0.0380952	0.0384615	0.04	0.038835	0.0392157	0.036036	0.036036	0.036036	0.0344828	0.0347826	0.036036	0.0517241	0.0517241	0.0491803	0.0619469	0.0526316	0.0526316	0.0526316	0.0526316	0.0576923	0.0560748	0.05	0.0530973	0.0485437	0.045045	0.0535714	0.0545455	0.0588235	0.0588235	0.0642202	0.0642202	0.0642202	0.0630631	0.0630631	0.0485437	0.0537634	0.0645161	0.0714286	0.0714286	0.0714286	0.0776699	0.0776699	0.0776699	0.0769231	0.07	0.07	0.0784314	0.0679612	0.0686275	0.043956	0.0659341	0.0470588	0.0348837	0.0348837	0.0625	0.0631579	0.0645161	0.0594059	0.0705882	0.040404	0.0392157	0.0333333	0.0434783	0.0434783	0.0714286	0.0672269	0.046729	0.0545455	0.0537634	0.0537634	0.0549451	0.0561798	0.0537634	0.0470588	0.032967	0.0434783	0.043956	0.032967	0.0744681	0.141176	0.105263	0.0869565	0.0833333	0.0681818	0.0673077	0.101124	0.0898876	0.0860215	0.0776699	0.0784314	0.0980392	0.09	0.1	0.0891089	0.0792079	0.0769231	0.0824742	0.0744681	0.0645161	0.0582524	0.046729	0.06	0.0560748	0.0666667	0.0762712	0.047619	0.0434783	0.0434783	0.0434783	0.0481928	0.0892857	0.119658	0.116071	0.115385	0.106557	0.0826446	0.126866	0.117647	0.0932203	0.120301	0.120301	0.112782	0.126866	0.118519	0.167939	0.161538	0.130769	0.126761	0.131387	0.132812	0.121429	0.105634	0.116071	0.106383	0.091954	0.0897436	0.0804598	0.0638298	0.0816327	0.0747664	0.076087	0.0470588	0.0631579	0.0645161	0.0782609	0.118812	0.133929	0.124031	0.111111	0.0957447	0.123711	0.08	0.0808081	0.0816327	0.0909091	0.0824742	0.0808081	0.123596	0.102273	0.0869565	0.09	0.104167	0.142857	0.123711	0.108527	0.0900901	0.1	0.139344	0.117117	0.0934579	0.106195	0.0991736	0.0701754	0.0677966	0.075	0.0666667	0.0879121	0.0860215	0.0941176	0.0666667	0.0581395	0.0816327	0.0833333	0.108108	0.0752688	0.076087	0.0759494	0.0729167	0.0693069	0.0816327	0.0842105	0.0833333	0.09375	0.0909091	0.0824742	0.0918367	0.0824742	0.0860215	0.08	0.0824742	0.0736842	0.0842105	0.0714286	0.0777778	0.0804598	0.0816327	0.0792079	0.0869565	0.0978261	0.092437	0.108911	0.0917431	0.153846	0.0890411	0.0821918	0.0833333	0.104348	0.107143	0.107438	0.1	0.092437	0.08	0.0839695	0.0724638	0.0714286	0.0757576	0.0719424	0.0916667	0.0967742	0.078125	0.109375	0.0745342	0.0805369	0.083871	0.0863309	0.0869565	0.0827068	0.0949367	0.089172	0.0909091	0.0949367	0.0943396	0.0974026	0.09375	0.0925926	0.0961538	0.0886076	0.0886076	0.0939227	0.102941	0.0872483	0.0886076	0.0939597	0.107914	0.104167	0.104167	0.100671	0.0939597	0.0972222	0.0985915	0.0878378	0.0958904	0.0961538	0.102041	0.104575	0.102564	0.103774	0.1	0.09375	0.09	0.0884956	0.0961538	0.0961538	0.0961538	0.0990991	0.0917431	0.0819672	0.0900901	0.0900901	0.0948276	0.0990991	0.0932203	0.0952381	0.102804	0.0943396	0.0857143	0.0849057	0.0921986	0.0928571	0.0935252	0.0863309	0.0833333	0.0821918	0.0816327	0.12987	0.110294	0.122807	0.114865	0.116279	0.114943	0.108108	0.119048	0.120482	0.111111	0.121387	0.111111	0.102564	0.101911	0.102564	0.103226	0.104651	0.102857	0.106383	0.0887574	0.117647	0.111765	0.109195	0.106145	0.111111	0.109827	0.107345	0.109827	0.113636	0.114286	0.115607	0.12069	0.114458	0.120482	0.119048	0.119048	0.121212	0.123457	0.110169	0.115702	0.110169	0.111111	0.105769	0.117647	0.091954	0.111111	0.0744681	0.0744681	0.0873786	0.0818182	0.08	0.0761905	0.0841121	0.0818182	0.0679612	0.0761905	0.0754717	0.0648148	0.0733945	0.0642202	0.0560748	0.0588235	0.0754717	0.0754717	0.0720721	0.0729167	0.0721649	0.0638298	0.0638298	0.0769231	0.0721649	0.0673077	0.0638298	0.0833333	0.0961538	0.0818182	0.0818182	0.104348	0.104348	0.105769	0.106796	0.106796	0.120879	0.133333	0.134831	0.120879	0.122222	0.130435	0.129032	0.125	0.120879	0.11828	0.152174	0.16129	0.12766	0.15	0.138614	0.145833	0.168421	0.152941	0.144578	0.148148	0.141304	0.195122	0.16092	0.133333	0.142857	0.146341	0.130952	0.130952	0.126437	0.123596	0.134831	0.130952	0.121951	0.123457	0.134146	0.117647	0.117647	0.108696	0.102041	0.0909091	0.104651	0.117647	0.0952381	0.109756	0.0987654	0.101266	0.0952381	0.1	0.103448	0.111111	0.123596	0.129032	0.138298	0.121212	0.122449	0.0989011	0.12	0.134021	0.117021	0.113402	0.123711	0.111111	0.108911	0.17037	0.167939	0.167939	0.17037	0.157895	0.155039	0.169355	0.171875	0.168	0.166667	0.161017	0.151786	0.155963	0.163636	0.162162	0.156863	0.15	0.152381	0.149606	0.15	0.132743	0.15	0.165289	0.168142	0.112903	0.119658	0.12037	0.115044	0.109244	0.122642	0.133333	0.130841	0.141509	0.12844	0.134615	0.137255	0.146789	0.133929	0.140187	0.104167	0.120879	0.0989011	0.0963855	0.11828	0.133333	0.134831	0.138298	0.174419	0.21	0.188119	0.212121	0.212121	0.22449	0.219048	0.223301	0.217822	0.206897	0.2	0.2	0.202381	0.204819	0.209877	0.21519	0.222222	0.2625	0.228916	0.21519	0.229885	0.224719	0.224719	0.238095	0.301205	0.294118	0.280899	0.297619	0.270588	0.202247	0.193548	0.235955	0.244186	0.21978	0.215054	0.247312	0.216495	0.216495	0.189474	0.195652	0.2	0.180851	0.180723	0.182927	0.207792	0.168539	0.134831	0.166667	0.134831	0.144578	0.146341	0.148148	0.171053	0.168831	0.168831	0.164557	0.168675	0.154762	0.170732	0.159091	0.188235	0.144578	0.123457	0.164557	0.1625	0.135802	0.111111	0.147727	0.164706	0.142857	0.158537	0.172414	0.159091	0.180851	0.168539	0.168317	0.159292	0.160714	0.17757	0.185567	0.164948	0.157895	0.144144	0.142857	0.142857	0.184466	0.217822	0.166667	0.152381	0.142857	0.172727	0.12037	0.117188	0.0993377	0.134328	0.132812	0.131783	0.123077	0.148148	0.140496	0.169492	0.14876	0.14876	0.151261	0.149606	0.150794	0.146154	0.143939	0.123967	0.117647	0.133929	0.132743	0.148148	0.123967	0.131783	0.136	0.140496	0.138211	0.141667	0.14876	0.13913	0.145455	0.160377	0.153846	0.174757	0.158879	0.155963	0.157407	0.158879	0.144068	0.13913	0.146552	0.175439	0.169643	0.165217	0.17094	0.18018	0.18254	0.1875	0.138889	0.185185	0.186567	0.181159	0.203008	0.178082	0.189394	0.18797	0.19685	0.19685	0.189394	0.189655	0.189655	0.188034	0.269231	0.28	0.278195	0.270073	0.229008	0.238806	0.246154	0.238095	0.181034	0.25	0.174312	0.205607	0.262626	0.348837	0.257426	0.3	0.196078	0.161616	0.146067	0.15625	0.166667	0.182796	0.141304	0.173469	0.235849	0.234694	0.135593	0.0957447	0.114286	0.128713	0.122449	0.113402	0.121212	0.142857	0.105263	0.09375	0.1	0.125	0.14433	0.15	0.142857	0.14433	0.177083	0.165049	0.17757	0.19	0.166667	0.178218	0.16	0.16	0.151515	0.151515	0.15534	0.156863	0.15	0.126316	0.131313	0.131313	0.151515	0.173469	0.164948	0.133929	0.12931	0.127119	0.12037	0.113043	0.121739	0.121739	0.12963	0.126126	0.126126	0.140187	0.115044	0.104348	0.110092	0.14	0.129032	0.119565	0.117021	0.162162	0.146789	0.146552	0.123894	0.125	0.125	0.134615	0.127273	0.132075	0.133333	0.135922	0.12381	0.122642	0.122642	0.116071	0.116071	0.12037	0.12037	0.133333	0.115385	0.139785	0.19	0.153061	0.153061	0.157303	0.14	0.139785	0.138298	0.141304	0.150538	0.152174	0.121495	0.170455	0.183908	0.173913	0.168539	0.177778	0.148936	0.14	0.129032	0.139535	0.114583	0.123596	0.130435	0.12766	0.116071	0.1	0.12963	0.117021	0.132075	0.118812	0.0927835	0.104167	0.142857	0.116505	0.131579	0.12037	0.164948	0.164948	0.152174	0.157895	0.142857	0.17	0.145833	0.215054	0.178218	0.184783	0.175824	0.172414	0.144444	0.172414	0.159091	0.157303	0.154762	0.202247	0.139535	0.1875	0.190476	0.190476	0.241758	0.247191	0.210526	0.214286	0.223529	0.197674	0.204545	0.180851	0.161616	0.164948	0.164706	0.175824	0.159091	0.155556	0.177778	0.163043	0.170213	0.198198	0.182796	0.193548	0.241379	0.258824	0.258427	0.22	0.22449	0.234043	0.230769	0.224719	0.253165	0.25	0.269663	0.255319	0.255319	0.229167	0.222222	0.22093	0.264368	0.261905	0.229885	0.214286	0.206897	0.183908	0.176471	0.188235	0.190476	0.190476	0.197674	0.181818	0.188235	0.188235	0.188235	0.184783	0.182796	0.164948	0.136364	0.136364	0.135802	0.13253	0.142857	0.142857	0.142857	0.197531	0.197531	0.179775	0.183908	0.172414	0.175824	0.164835	0.152174	0.152174	0.152174	0.159091	0.162791	0.147727	0.156627	0.142857	0.144444	0.149425	0.129412	0.129412	0.157303	0.178571	0.178571	0.176471	0.2	0.24359	0.170732	0.154762	0.134831	0.119565	0.125	0.113636	0.113636	0.127907	0.136364	0.149425	0.147727	0.147727	0.147727	0.120879	0.126316	0.13253	0.164706	0.142857	0.172414	0.164835	0.170213	0.195652	0.159574	0.16092	0.16092	0.170732	0.178571	0.172414	0.157303	0.179775	0.153846	0.191489	0.170455	0.170455	0.174419	0.175824	0.188119	0.171717	0.166667	0.180723	0.186813	0.152381	0.149533	0.161905	0.166667	0.173469	0.145833	0.141414	0.17	0.166667	0.16129	0.154639	0.118812	0.11828	0.130435	0.136364	0.11	0.0777778	0.0804598	0.0823529	0.0853659	0.129412	0.142857	0.141026	0.119048	0.105882	0.121951	0.127907	0.0941176	0.0987654	0.0987654	0.0987654	0.128205	0.1125	0.107143	0.10989	0.106796	0.112245	0.139785	0.119048	0.120482	0.168539	0.157303	0.131868	0.122222	0.13253	0.135802	0.136364	0.119048	0.119048	0.101124	0.0930233	0.091954	0.0941176	0.108434	0.139535	0.119048	0.105882	0.0963855	0.123457	0.116883	0.12	0.13253	0.122222	0.122222	0.133333	0.11828	0.123596	0.123596	0.119048	0.104651	0.101124	0.101124	0.105882	0.102273	0.11236	0.11236	0.105263	0.0731707	0.0843373	0.0531915	0.0930233	0.0588235	0.0705882	0.0879121	0.103093	0.113402	0.0808081	0.0873786	0.117647	0.0980392	0.0824742	0.0860215	0.0909091	0.108696	0.0862069	0.09	0.0792079	0.0795455	0.104167	0.0990099	0.0841121	0.0645161	0.0631579	0.0882353	0.0909091	0.0721649	0.0804598	0.0705882	0.0632911	0.0568182	0.091954	0.111111	0.107143	0.0941176	0.0824742	0.0707071	0.0721649	0.108911	0.117647	0.125	0.125	0.113402	0.116505	0.0952381	0.110092	0.0990099	0.076087	0.0652174	0.0816327	0.0816327	0.0927835	0.142857	0.14433	0.147368	0.136842	0.113402	0.114583	0.126316	0.12766	0.102041	0.0963855	0.108434	0.127907	0.129032	0.14	0.116279	0.188235	0.188235	0.182927	0.154762	0.154762	0.144444	0.163265	0.163265	0.12766	0.119565	0.127907	0.154639	0.189474	0.157895	0.11828	0.131868	0.131868	0.15	0.183673	0.14433	0.111111	0.113636	0.176101	0.142857	0.140741	0.135338	0.145985	0.145985	0.135338	0.138211	0.138211	0.141667	0.105769	0.0980392	0.116505	0.13	0.106796	0.117647	0.12381	0.118644	0.101695	0.10084	0.117647	0.15	0.123967	0.117647	0.110169	0.106557	0.112069	0.108333	0.118182	0.138614	0.152381	0.147826	0.132743	0.109244	0.117647	0.116667	0.109091	0.110092	0.11215	0.122642	0.117021	0.0824742	0.0833333	0.0943396	0.115789	0.0898876	0.0909091	0.0857143	0.0947368	0.0882353	0.0970874	0.105263	0.106383	0.11828	0.131868	0.126316	0.103093	0.0918367	0.114583	0.112245	0.09	0.0943396	0.102041	0.0990099	0.0865385	0.107527	0.108696	0.106796	0.118182	0.144144	0.135135	0.138889	0.127273	0.133929	0.133929	0.134021	0.12844	0.130841	0.125	0.127451	0.131313	0.11	0.122449	0.0957447	0.0888889	0.0898876	0.0777778	0.0744681	0.0851064	0.0777778	0.0888889	0.0888889	0.0860215	0.0888889	0.09375	0.0857143	0.0891089	0.0695652	0.0695652	0.104762	0.0909091	0.104762	0.0909091	0.112245	0.0816327	0.0769231	0.0674157	0.0777778	0.0909091	0.0813953	0.0869565	0.0769231	0.0957447	0.0978261	0.0967742	0.138614	0.128713	0.12	0.140187	0.155963	0.130841	0.103774	0.0865385	0.112245	0.114583	0.114583	0.115789	0.130435	0.108696	0.0888889	0.0989011	0.0989011	0.101124	0.108696	0.120879	0.117021	0.120879	0.0909091	0.0909091	0.113402	0.108696	0.119565	0.107527	0.0927835	0.105263	0.136842	0.128713	0.142857	0.121212	0.131313	0.0857143	0.0909091	0.102041	0.113402	0.125	0.153846	0.168675	0.183486	0.18018	0.185567	0.132075	0.127907	0.137931	0.125	0.147368	0.104167	0.102273	0.127907	0.127907	0.0967742	0.104167	0.0989011	0.11236	0.131313	0.137255	0.148515	0.14433	0.147059	0.104762	0.102041	0.112245	0.10101	0.113043	0.119266	0.121212	0.14433	0.132075	0.101852	0.11	0.121212	0.136364	0.132743	0.138211	0.168224	0.176471	0.164948	0.138298	0.157895	0.132075	0.201613	0.115385	0.135922	0.130435	0.125	0.134021	0.134021	0.11215	0.142857	0.153153	0.145455	0.145455	0.141593	0.136364	0.14	0.15534	0.12963	0.137615	0.126126	0.127273	0.116071	0.127273	0.133333	0.135922	0.147826	0.145631	0.12	0.122222	0.126984	0.136752	0.134454	0.11	0.0957447	0.0891089	0.125	0.130841	0.12963	0.146789	0.145455	0.137615	0.150943	0.131579	0.191919	0.171429	0.16	0.178947	0.141304	0.175824	0.168539	0.172414	0.11828	0.157303	0.141304	0.142857	0.132653	0.145631	0.156863	0.142857	0.142857	0.156863	0.15	0.15	0.142857	0.142857	0.135922	0.150943	0.150943	0.128205	0.149123	0.146552	0.157895	0.156522	0.156522	0.162393	0.157025	0.130841	0.136364	0.160377	0.160377	0.157407	0.157407	0.153846	0.141667	0.140496	0.128713	0.132653	0.111111	0.147368	0.164835	0.146341	0.136752	0.136752	0.144068	0.186275	0.168317	0.166667	0.166667	0.158879	0.138889	0.158879	0.133333	0.12	0.128713	0.137255	0.125	0.125	0.0947368	0.0769231	0.0952381	0.120879	0.113208	0.102804	0.1	0.117117	0.12	0.0948276	0.0909091	0.0927835	0.0891089	0.116505	0.115044	0.112069	0.122449	0.106383	0.107527	0.102041	0.108696	0.129032	0.0957447	0.111111	0.091954	0.097561	0.107143	0.104651	0.1	0.105263	0.0989011	0.130841	0.134021	0.12	0.106796	0.104762	0.108108	0.104348	0.118182	0.116071	0.114035	0.114035	0.114035	0.116071	0.116071	0.116071	0.117647	0.12	0.122642	0.166667	0.185841	0.180851	0.182796	0.180851	0.179487	0.181818	0.159292	0.183486	0.205882	0.189189	0.166667	0.147541	0.144	0.153226	0.166667	0.165354	0.120567	0.22314	0.206897	0.203883	0.163265	0.163265	0.213483	0.194175	0.201923	0.203883	0.194175	0.194175	0.165049	0.150943	0.152381	0.152381	0.166667	0.165049	0.159292	0.165138	0.166667	0.163636	0.169811	0.165138	0.168224	0.166667	0.160377	0.159292	0.154545	0.136364	0.162162	0.141509	0.146789	0.165138	0.163636	0.188679	0.160714	0.144144	0.145455	0.141593	0.159292	0.158879	0.140187	0.140187	0.12844	0.130435	0.140351	0.133929	0.135135	0.136364	0.135135	0.135135	0.145455	0.146789	0.150943	0.138889	0.138889	0.131579	0.147368	0.148936	0.150538	0.135417	0.134021	0.132653	0.131313	0.132653	0.134021	0.15	0.152381	0.12766	0.168421	0.12844	0.12963	0.140187	0.155172	0.153285	0.14876	0.141667	0.130435	0.168317	0.146789	0.17757	0.186916	0.157407	0.161616	0.128713	0.127451	0.137931	0.140496	0.152381	0.12381	0.153153	0.140351	0.131579	0.136364	0.154545	0.172727	0.168142	0.149123	0.159292	0.163636	0.157895	0.157895	0.157895	0.136364	0.148148	0.148148	0.118812	0.133929	0.132743	0.121739	0.142857	0.137615	0.132743	0.132075	0.12963	0.12381	0.12381	0.125	0.125	0.104348	0.104	0.125	0.12963	0.118182	0.148148	0.156863	0.131313	0.153846	0.150538	0.144444	0.14433	0.122222	0.134831	0.134831	0.134831	0.0869565	0.112245	0.13	0.14	0.122449	0.149123	0.118812	0.139785	0.152174	0.168421	0.175258	0.164948	0.141414	0.142857	0.11	0.121212	0.117647	0.111111	0.128713	0.135922	0.127451	0.144231	0.153846	0.136364	0.145631	0.127451	0.126214	0.127451	0.126214	0.134615	0.152381	0.166667	0.160377	0.153153	0.160377	0.155963	0.137255	0.14	0.14	0.142857	0.16	0.17	0.18	0.158416	0.151515	0.144231	0.151515	0.131313	0.132653	0.161616	0.16	0.215686	0.19802	0.19802	0.174757	0.165138	0.158416	0.181818	0.190476	0.184466	0.168317	0.137255	0.147059	0.17	0.181818	0.158416	0.147059	0.148515	0.165049	0.165049	0.168317	0.17	0.188119	0.194175	0.182692	0.152381	0.184211	0.178218	0.146154	0.158416	0.135922	0.135922	0.141509	0.126214	0.11	0.116505	0.142857	0.125	0.115385	0.103774	0.102041	0.108911	0.116505	0.126214	0.137255	0.138614	0.165049	0.156863	0.13	0.118812	0.132653	0.106796	0.128713	0.134615	0.148515	0.138614	0.15	0.153061	0.164948	0.163265	0.161616	0.141414	0.131313	0.142857	0.14433	0.173469	0.144231	0.148936	0.117647	0.137255	0.152381	0.130841	0.109091	0.12844	0.13	0.112245	0.141414	0.165049	0.157407	0.138889	0.133333	0.152381	0.17757	0.166667	0.173077	0.184466	0.150943	0.161905	0.148515	0.151515	0.184466	0.173077	0.168224	0.141509	0.152381	0.161905	0.142857	0.141509	0.15	0.121212	0.131313	0.121212	0.138614	0.138614	0.12	0.12	0.145631	0.114286	0.12	0.118812	0.12	0.134615	0.134615	0.0970874	0.117647	0.1	0.117647	0.134615	0.141509	0.135135	0.135135	0.125	0.126126	0.114583	0.113402	0.0833333	0.104167	0.105769	0.103448	0.09375	0.0952381	0.09375	0.0952381	0.108108	0.103774	0.0940171	0.0847458	0.0973451	0.0884956	0.0934579	0.0943396	0.100917	0.111111	0.109244	0.0782609	0.0775862	0.0747664	0.0833333	0.0970874	0.130841	0.0825688	0.0892857	0.1	0.100917	0.0849057	0.0865385	0.0857143	0.0865385	0.0943396	0.0818182	0.0803571	0.0818182	0.0727273	0.0733945	0.0747664	0.0761905	0.0841121	0.0925926	0.102804	0.12069	0.107143	0.12931	0.0756303	0.110236	0.138686	0.148148	0.143939	0.160305	0.15625	0.143939	0.147059	0.160305	0.160584	0.169118	0.164286	0.161972	0.169118	0.171642	0.178295	0.164179	0.155556	0.169231	0.169355	0.155039	0.155039	0.169355	0.17094	0.157025	0.158333	0.152	0.140625	0.141732	0.123967	0.192661	0.172727	0.174312	0.135922	0.12963	0.165138	0.166667	0.160377	0.125	0.128713	0.130841	0.12963	0.126214	0.135922	0.114035	0.121739	0.118182	0.118182	0.11215	0.148148	0.110092	0.116071	0.115044	0.12037	0.12037	0.125	0.121495	0.12037	0.1	0.116071	0.125	0.147826	0.116071	0.117117	0.125	0.134615	0.106796	0.114286	0.116505	0.121495	0.12963	0.125	0.126214	0.134615	0.145631	0.125	0.126214	0.116505	0.132653	0.131313	0.131313	0.132653	0.135417	0.14	0.144231	0.134615	0.12381	0.128713	0.127451	0.135922	0.153061	0.132653	0.122449	0.14	0.12037	0.12037	0.12381	0.12381	0.121495	0.119266	0.121495	0.113043	0.118182	0.125	0.133333	0.132075	0.110092	0.1	0.0990991	0.107143	0.127273	0.140187	0.12037	0.12381	0.119266	0.116505	0.107843	0.107843	0.114583	0.104762	0.108108	0.108911	0.108911	0.117647	0.115385	0.117647	0.126126	0.127273	0.122642	0.105769	0.116505	0.107843	0.148936	0.184783	0.177778	0.123596	0.0970874	0.0943396	0.172043	0.131579	0.123894	0.0943396	0.0970874	0.0927835	0.0918367	0.116071	0.104348	0.0973451	0.100917	0.132743	0.0952381	0.0943396	0.101852	0.1	0.125	0.11	0.115789	0.09375	0.09375	0.11	0.111111	0.11	0.110092	0.117647	0.111111	0.0957447	0.107527	0.103093	0.10101	0.0943396	0.119565	0.0967742	0.102041	0.0816327	0.135922	0.12766	0.117647	0.127451	0.119266	0.0824742	0.0824742	0.0824742	0.08	0.0833333	0.0948276	0.107438	0.115044	0.11215	0.138889	0.144231	0.153846	0.125	0.126214	0.134021	0.134021	0.134021	0.134021	0.134021	0.134021	0.134021	0.146067	0.179775	0.186813	0.134021	0.122642	0.155172	0.162393	0.152	0.155172	0.148438	0.140496	0.141667	0.141593	0.141667	0.158333	0.15873	0.155039	0.148438	0.145038	0.15625	0.15625	0.14876	0.14876	0.162393	0.152542	0.141667	0.138211	0.14876	0.129032	0.157895	0.130435	0.134921	0.142857	0.141667	0.142857	0.145299	0.144068	0.144068	0.145299	0.154545	0.154545	0.153153	0.147826	0.147826	0.145299	0.137097	0.137097	0.139344	0.140496	0.15	0.15625	0.150794	0.152	0.142857	0.144	0.140625	0.145161	0.146341	0.146341	0.158333	0.15	0.155738	0.15	0.147541	0.147541	0.152542	0.161017	0.161017	0.155738	0.145161	0.146341	0.159664	0.157895	0.14876	0.15	0.151261	0.146341	0.144	0.144	0.147541	0.162602	0.162602	0.16129	0.157025	0.147541	0.155172	0.151786	0.156522	0.159292	0.184211	0.170732	0.195876	0.129032	0.129032	0.129032	0.129032	0.132653	0.132653	0.132653	0.132653	0.132653	0.136842	0.136842	0.120879	0.120879	0.122449	0.111111	0.123596	0.114943	0.108696	0.107143	0.108434	0.107143	0.113636	0.111111	0.11236	0.133333	0.129412	0.130952	0.108434	0.126437	0.114943	0.129412	0.109756	0.0879121	0.105263	0.10989	0.122222	0.105263	0.1	0.1	0.116279	0.133333	0.102273	0.0978261	0.10989	0.129032	0.11828	0.117021	0.113636	0.097561	0.108434	0.114943	0.108696	0.114943	0.103448	0.1	0.0963855	0.0823529	0.0843373	0.0804598	0.0740741	0.0722892	0.0853659	0.0952381	0.116279	0.129032	0.0898876	0.091954	0.109756	0.108434	0.141176	0.097561	0.126316	0.135802	0.111111	0.105882	0.1	0.0879121	0.0879121	0.104651	0.0941176	0.0941176	0.0879121	0.0888889	0.0888889	0.0888889	0.0833333	0.0833333	0.0833333	0.0833333	0.0833333	0.0816327	0.0816327	0.0816327	0.0816327	0.0792079	0.0792079	0.0808081	0.0824742	0.0879121	0.0869565	0.0860215	0.0842105	0.0927835	0.0970874	0.0990991	0.079646	0.0927835	0.08	0.125	0.107143	0.107143	0.1	0.117647	0.121951	0.122951	0.129771	0.124031	0.129771	0.136364	0.101562	0.106557	0.0991736	0.0944882	0.0944882	0.101695	0.101695	0.107143	0.118182	0.107438	0.107438	0.108333	0.109244	0.10084	0.121739	0.122807	0.12037	0.137255	0.138889	0.137615	0.137615	0.138889	0.12844	0.133333	0.145833	0.14433	0.134615	0.114286	0.116505	0.142857	0.148936	0.152174	0.144444	0.129032	0.121212	0.121212	0.122642	0.121495	0.106195	0.126214	0.12	0.113208	0.110092	0.116505	0.11	0.111111	0.111111	0.115385	0.114286	0.114286	0.115385	0.137255	0.134615	0.134615	0.135922	0.135922	0.138614	0.138614	0.125	0.125	0.13	0.13	0.134021	0.11	0.119565	0.11236	0.113636	0.113636	0.10989	0.108696	0.133333	0.133929	0.135135	0.137615	0.142857	0.141593	0.148148	0.153846	0.153846	0.178218	0.161905	0.156522	0.153846	0.172414	0.188679	0.158879	0.130081	0.133929	0.175439	0.163934	0.145161	0.153226	0.133929	0.173077	0.168224	0.15534	0.177778	0.141414	0.151515	0.12963	0.152542	0.155738	0.134921	0.139344	0.140496	0.144068	0.154472	0.128	0.123967	0.134454	0.13913	0.140351	0.140351	0.141593	0.13913	0.137931	0.141593	0.128205	0.128205	0.12931	0.140351	0.135135	0.132743	0.141509	0.138889	0.13913	0.135135	0.136364	0.138889	0.142857	0.137615	0.133929	0.133929	0.132743	0.133929	0.133929	0.135135	0.137615	0.137615	0.145455	0.154545	0.142857	0.148148	0.155963	0.153153	0.144144	0.141593	0.142857	0.12931	0.123967	0.122951	0.123967	0.134454	0.133333	0.128205	0.12931	0.12605	0.12931	0.135135	0.131579	0.12931	0.130435	0.132743	0.141593	0.147826	0.13913	0.171429	0.180952	0.136364	0.134454	0.120301	0.136	0.140496	0.155963	0.165217	0.185841	0.221239	0.205357	0.209091	0.214953	0.185841	0.192661	0.192661	0.192661	0.192661	0.1875	0.1875	0.185841	0.182609	0.179487	0.184211	0.184211	0.146552	0.163793	0.176	0.176	0.223214	0.214953	0.211009	0.211009	0.205357	0.207207	0.205357	0.198276	0.194915	0.201754	0.20354	0.20354	0.201754	0.188034	0.188034	0.191304	0.178571	0.176991	0.181818	0.173913	0.175439	0.175439	0.182609	0.181034	0.211538	0.211538	0.201835	0.2	0.229358	0.229358	0.231481	0.233645	0.231481	0.242718	0.242718	0.245098	0.245098	0.252427	0.252427	0.25	0.25	0.232143	0.22807	0.240741	0.225225	0.223214	0.216981	0.27451	0.317308	0.301887	0.308411	0.286957	0.298077	0.276786	0.293578	0.304762	0.304762	0.320388	0.308511	0.363636	0.370787	0.315789	0.308511	0.245455	0.280374	0.194444	0.214286	0.3	0.297297	0.385417	0.402174	0.363636	0.395349	0.395349	0.4	0.375	0.386364	0.370787	0.370787	0.367816	0.359551	0.359551	0.340909	0.214286	0.23	0.23	0.234694	0.223301	0.22549	0.216981	0.216981	0.223301	0.247423	0.247423	0.242424	0.223301	0.22	0.22	0.203883	0.203883	0.207921	0.221154	0.221154	0.219048	0.219048	0.221154	0.219048	0.221154	0.223301	0.203883	0.205882	0.204082	0.2	0.188119	0.186275	0.181818	0.190476	0.186916	0.19802	0.194175	0.184466	0.19802	0.208333	0.192308	0.185185	0.196262	0.207547	0.205607	0.221154	0.219048	0.240385	0.230769	0.221154	0.205607	0.192982	0.189655	0.210526	0.212389	0.227273	0.214286	0.214286	0.214286	0.227273	0.181818	0.194444	0.205607	0.207207	0.201835	0.214953	0.23301	0.205607	0.220183	0.208696	0.213675	0.190083	0.193277	0.183333	0.20354	0.216667	0.216667	0.254386	0.2	0.192308	0.1875	0.184211	0.2	0.242991	0.229358	0.25	0.234694	0.234694	0.212121	0.207921	0.207921	0.2	0.2	0.230769	0.234694	0.261364	0.266667	0.252747	0.247191	0.247191	0.263736	0.252747	0.25	0.231579	0.215054	0.247191	0.232558	0.247191	0.236559	0.230769	0.257426	0.202247	0.190476	0.169811	0.179245	0.144231	0.178947	0.159574	0.171429	0.173469	0.170213	0.221154	0.209524	0.227723	0.215686	0.227723	0.24	0.22549	0.223301	0.223301	0.217822	0.2	0.211538	0.213592	0.211538	0.205882	0.194175	0.203883	0.209524	0.209524	0.211538	0.223301	0.22549	0.22549	0.22549	0.223301	0.223301	0.227723	0.234043	0.234043	0.229167	0.229167	0.222222	0.231579	0.244444	0.230769	0.230769	0.230769	0.244444	0.244444	0.236559	0.223404	0.223404	0.223404	0.223404	0.228261	0.25	0.235955	0.233333	0.233333	0.233333	0.233333	0.233333	0.21875	0.221053	0.235955	0.206522	0.202128	0.21875	0.215909	0.241379	0.255556	0.280899	0.280899	0.290698	0.287356	0.309524	0.302326	0.302326	0.275862	0.275862	0.252874	0.252874	0.255814	0.255814	0.255814	0.255814	0.270588	0.25	0.25	0.25	0.264368	0.264368	0.264368	0.255814	0.236559	0.229167	0.23913	0.221053	0.205607	0.232558	0.232558	0.229885	0.289157	0.283951	0.268293	0.243902	0.271605	0.268293	0.271605	0.26506	0.277108	0.277108	0.277108	0.26506	0.261905	0.283951	0.282051	0.25	0.25	0.224719	0.224719	0.25	0.252874	0.258427	0.267442	0.255556	0.238636	0.244186	0.261364	0.27381	0.27381	0.264368	0.258427	0.247312	0.212121	0.225806	0.233333	0.255556	0.272727	0.272727	0.266667	0.242105	0.281818	0.358696	0.354839	0.465909	0.482759	0.445783	0.372093	0.376471	0.341176	0.309524	0.282353	0.287356	0.309524	0.341176	0.345238	0.345238	0.37037	0.444444	0.444444	0.359551	0.340659	0.319588	0.315789	0.357143	0.341176	0.333333	0.604651	0.412371	0.41573	0.487805	0.430233	0.380952	0.430233	0.4	0.397727	0.413793	0.439024	0.45	0.5125	0.5125	0.402299	0.393617	0.444444	0.410526	0.406593	0.393617	0.373737	0.336364	0.373737	0.378947	0.373737	0.350515	0.355556	0.340426	0.34	0.30303	0.287234	0.363636	0.344086	0.395604	0.423913	0.419355	0.316327	0.302083	0.295918	0.27	0.291262	0.31068	0.30303	0.326087	0.326087	0.326087	0.391304	0.376344	0.376344	0.354167	0.305263	0.308511	0.326087	0.305263	0.314286	0.354839	0.406977	0.395349	0.525	0.531646	0.564103	0.5	0.465116	0.444444	0.388889	0.404494	0.4	0.384615	0.45679	0.444444	0.45	0.376471	0.383838	0.391753	0.362745	0.39	0.37963	0.37963	0.394231	0.43	0.415842	0.380952	0.395833	0.376238	0.40404	0.416667	0.416667	0.4375	0.428571	0.35514	0.35514	0.37037	0.384615	0.392523	0.390476	0.363636	0.360825	0.404255	0.422222	0.408602	0.381443	0.381443	0.33945	0.340426	0.406977	0.390805	0.494118	0.377778	0.373626	0.366667	0.357895	0.411765	0.402299	0.435294	0.430233	0.430233	0.430233	0.435294	0.435294	0.425287	0.425287	0.44186	0.44186	0.452381	0.452381	0.443182	0.426966	0.428571	0.385417	0.427083	0.456522	0.471264	0.536585	0.463415	0.493976	0.465909	0.43617	0.443299	0.443299	0.464646	0.46	0.46	0.46	0.415094	0.51087	0.568182	0.544444	0.563218	0.576471	0.583333	0.597561	0.604938	0.604938	0.604938	0.6125	0.644737	0.710526	0.560976	0.560976	0.569767	0.53012	0.930556	1	0.521739	0.438202	0.467391	0.563218	0.526882	0.521277	0.490566	0.495238	0.41	0.405941	0.36	0.356436	0.306306	0.309524	0.345455	0.291262	0.257426	0.305556	0.376238	0.37	0.366337	0.323232	0.333333	0.326733	0.333333	0.261682	0.281553	0.28	0.287129	0.0961538	0.102804	0.0909091	0.0901639	0.0901639	0.114035	0.115044	0.121739	0.12	0.121212	0.115385	0.114504	0.11194	0.113636	0.123077	0.128	0.119048	0.122951	0.121951	0.133858	0.122137	0.123077	0.117647	0.116788	0.105634	0.112676	0.110294	0.119403	0.101351	0.111111	0.10274	0.112676	0.116788	0.111111	0.122302	0.110294	0.110236	0.0900901	0.0932203	0.0826446	0.0820896	0.0820896	0.100719	0.102041	0.10274	0.0958904	0.0952381	0.0935252	0.0844156	0.0849673	0.0849673	0.0822785	0.103896	0.09375	0.0875	0.0925926	0.0909091	0.0915033	0.0915033	0.0886076	0.109677	0.1	0.0909091	0.0903226	0.0869565	0.0949367	0.0886076	0.0955414	0.0909091	0.08125	0.0875	0.10596	0.100671	0.0952381	0.1	0.0844156	0.0903226	0.1	0.0945946	0.101351	0.112676	0.0921986	0.0890411	0.0972222	0.0915493	0.0890411	0.0890411	0.0921986	0.10219	0.104478	0.103704	0.101449	0.0923077	0.103175	0.102362	0.110236	0.111111	0.100775	0.108696	0.111111	0.11194	0.109489	0.0992908	0.0958904	0.0958904	0.0985915	0.104167	0.0958904	0.0992908	0.118881	0.108108	0.0980392	0.102564	0.0955414	0.101911	0.09375	0.0955414	0.0920245	0.0981595	0.0987654	0.0931677	0.09375	0.107595	0.0974026	0.101266	0.0980392	0.0955414	0.09375	0.0987654	0.097561	0.0914634	0.0887574	0.0898204	0.0887574	0.0892857	0.0887574	0.0925926	0.0875	0.0909091	0.0903226	0.0828402	0.0795455	0.0765027	0.08	0.079096	0.079096	0.0858586	0.0846561	0.0740741	0.0815217	0.0782123	0.0813953	0.0818713	0.0813953	0.0909091	0.0858896	0.0833333	0.0931677	0.0897436	0.089172	0.0993789	0.0833333	0.0824176	0.0893855	0.0903955	0.0923913	0.0852273	0.0833333	0.0883978	0.0860215	0.0806452	0.0797872	0.0837696	0.0816327	0.0812183	0.0837438	0.0841584	0.0909091	0.0904523	0.0788177	0.0792079	0.0812183	0.0773196	0.078125	0.078534	0.0714286	0.0707071	0.0873786	0.0878049	0.0853081	0.0729167	0.0752688	0.0752688	0.0816327	0.0816327	0.0808081	0.0816327	0.0816327	0.0729167	0.0816327	0.0707071	0.0707071	0.0707071	0.0707071	0.0729167	0.0777778	0.0777778	0.0769231	0.0769231	0.0769231	0.0769231	0.0769231	0.0769231	0.0769231	0.0769231	0.0769231	0.0769231	0.0769231	0.0769231	0.0769231	0.0769231	0.076087
COCONUT	O=C1OCC(OC(=O)C2=CC(O)=C(O)C(O)=C2)C(OC(=O)C3=CC(O)=C(O)C(O)=C3C=4C(O)=C(O)C(O)=CC14)C5OC(=O)C6=CC(O)=C(O)C(O)=C6C7C=8C(=O)OC5C(O)C8C(=O)C7(O)C(=O)OC	0.0582524	0.0582524	0.0606061	0.0606061	0.0606061	0.06	0.06	0.06	0.0576923	0.0576923	0.0582524	0.0582524	0.06	0.06	0.0576923	0.0576923	0.06	0.05	0.0480769	0.0480769	0.0576923	0.0566038	0.0480769	0.0480769	0.0560748	0.0560748	0.0588235	0.0566038	0.0566038	0.0566038	0.0560748	0.0560748	0.0550459	0.0550459	0.0550459	0.0560748	0.0545455	0.0545455	0.0545455	0.0545455	0.0555556	0.0555556	0.0576923	0.0576923	0.0576923	0.0648148	0.0648148	0.0648148	0.0648148	0.0673077	0.0673077	0.0654206	0.0666667	0.0648148	0.06	0.0566038	0.0571429	0.0588235	0.0588235	0.0588235	0.0588235	0.0588235	0.0594059	0.06	0.06	0.0612245	0.0816327	0.0714286	0.0408163	0.0408163	0.05	0.049505	0.0462963	0.0485437	0.0490196	0.05	0.0510204	0.0510204	0.0510204	0.0510204	0.0612245	0.0515464	0.0510204	0.0485437	0.0485437	0.0480769	0.06	0.06	0.0550459	0.0550459	0.0679612	0.07	0.0686275	0.0686275	0.0686275	0.0686275	0.0666667	0.0666667	0.06	0.06	0.06	0.06	0.0566038	0.0566038	0.0550459	0.0566038	0.0560748	0.0555556	0.0471698	0.0442478	0.0576923	0.0458716	0.047619	0.0555556	0.0560748	0.0576923	0.06	0.0510204	0.0515464	0.0515464	0.0606061	0.05	0.0505051	0.0510204	0.0510204	0.0612245	0.0612245	0.0612245	0.0612245	0.0612245	0.0882353	0.0882353	0.0882353	0.0857143	0.0792079	0.0792079	0.0808081	0.0873786	0.0882353	0.0882353	0.11	0.0947368	0.102804	0.140496	0.140496	0.120968	0.110092	0.107143	0.0833333	0.115385	0.115385	0.115385	0.092437	0.100917	0.0935252	0.0942029	0.105634	0.0827068	0.0813008	0.0839695	0.0852713	0.0895522	0.0895522	0.136691	0.143885	0.136691	0.140625	0.140741	0.139706	0.137681	0.134328	0.137681	0.109375	0.115385	0.0984848	0.148936	0.141844	0.153846	0.145985	0.143885	0.0858896	0.0869565	0.0943396	0.101562	0.122137	0.129771	0.133333	0.153226	0.132812	0.133929	0.132743	0.130435	0.150943	0.131148	0.128	0.145161	0.123077	0.108527	0.10687	0.121212	0.119403	0.111111	0.110236	0.108527	0.133333	0.146154	0.142857	0.134328	0.140845	0.138462	0.129496	0.137405	0.136364	0.126761	0.127517	0.123288	0.133803	0.140845	0.133803	0.133803	0.130137	0.121622	0.111111	0.123288	0.123288	0.122449	0.124138	0.131034	0.131034	0.138889	0.131034	0.130137	0.129252	0.128378	0.128378	0.128378	0.128378	0.128378	0.135714	0.143885	0.135714	0.156716	0.156716	0.156716	0.156716	0.132353	0.110345	0.110345	0.138686	0.143885	0.137931	0.137931	0.151724	0.158273	0.150376	0.150376	0.141791	0.141791	0.141791	0.141791	0.140741	0.140741	0.137681	0.136691	0.136691	0.138889	0.141844	0.151079	0.153285	0.161765	0.101351	0.106667	0.10274	0.0970874	0.106383	0.089172	0.105263	0.097561	0.0987654	0.0974026	0.089172	0.0903226	0.0838323	0.0867052	0.0943396	0.0838323	0.0847458	0.0847458	0.0898204	0.0909091	0.0909091	0.0931677	0.1	0.0952381	0.0945946	0.0965517	0.0914634	0.0892857	0.0823529	0.0833333	0.0882353	0.0882353	0.0864198	0.0980392	0.0987654	0.0804598	0.0864198	0.0838323	0.0886076	0.0943396	0.0925926	0.0887574	0.0909091	0.0880503	0.0974026	0.0974026	0.0955414	0.0993377	0.0986842	0.0920245	0.100629	0.104938	0.0988372	0.0969697	0.0993377	0.0955414	0.0897436	0.108108	0.124183	0.0864198	0.0875	0.0886076	0.0869565	0.0875	0.0849673	0.0860927	0.0967742	0.0952381	0.0985915	0.10625	0.1125	0.115854	0.0918919	0.115152	0.115152	0.0866667	0.0897436	0.0920245	0.101796	0.100592	0.10119	0.0909091	0.0920245	0.0952381	0.0987654	0.102564	0.0955414	0.100629	0.0974026	0.103659	0.1125	0.111801	0.1125	0.113924	0.111111	0.109756	0.0935673	0.0941176	0.10119	0.0887574	0.0813953	0.0898204	0.0963855	0.0952381	0.0963855	0.0946746	0.104938	0.0987654	0.0909091	0.0898204	0.0909091	0.0882353	0.0898204	0.0877193	0.0877193	0.0993789	0.097561	0.0774194	0.0765027	0.0714286	0.0828729	0.0823529	0.0764706	0.0809249	0.0958904	0.0935252	0.0942029	0.0985915	0.0985915	0.0869565	0.0684932	0.0763889	0.0939597	0.0887097	0.0869565	0.092437	0.0991736	0.0983607	0.0940171	0.0940171	0.0991736	0.0956522	0.0857143	0.0884354	0.0884354	0.0860927	0.0684932	0.0684932	0.0826446	0.0826446	0.0826446	0.0714286	0.0675676	0.0675676	0.0699301	0.0699301	0.0699301	0.0680272	0.0719424	0.0714286	0.0714286	0.0714286	0.0645161	0.0709677	0.0779221	0.0645161	0.0598291	0.0598291	0.0583333	0.057377	0.0564516	0.0650407	0.0615385	0.0555556	0.0555556	0.0542636	0.0655738	0.0629921	0.0615385	0.0606061	0.0676692	0.0676692	0.0661765	0.0652174	0.064	0.0578512	0.046875	0.046875	0.046875	0.0454545	0.0454545	0.0454545	0.0708661	0.0522876	0.0522876	0.0529801	0.0529801	0.047619	0.047619	0.047619	0.047619	0.05	0.05	0.05	0.05	0.05	0.05	0.0483871	0.0483871	0.0636364	0.0636364	0.0636364	0.0603448	0.0625	0.0625	0.0625	0.0625	0.0660377	0.0660377	0.0660377	0.0660377	0.0654206	0.0654206	0.0648148	0.0648148	0.0619469	0.0619469	0.0902256	0.0902256	0.0902256	0.0902256	0.0902256	0.0944882	0.0944882	0.0944882	0.0944882	0.0944882	0.0925926	0.0934579	0.1	0.0983607	0.092437	0.0884956	0.0869565	0.0909091	0.0932203	0.0887097	0.0890411	0.0890411	0.11811	0.108527	0.10687	0.116279	0.107914	0.103448	0.108696	0.109489	0.113636	0.106383	0.104167	0.113475	0.113475	0.117647	0.113636	0.0857143	0.0873786	0.0927835	0.10101	0.111111	0.0810811	0.0810811	0.0810811	0.0810811	0.0810811	0.0810811	0.079646	0.0869565	0.0819672	0.0901639	0.0901639	0.0877193	0.0847458	0.0869565	0.0869565	0.0892857	0.0887097	0.096	0.0916667	0.0916667	0.0909091	0.0909091	0.1	0.1	0.1	0.0982143	0.0948276	0.0948276	0.0973451	0.0973451	0.0884956	0.0803571	0.0877193	0.0782609	0.079646	0.0775862	0.0775862	0.0630631	0.0695652	0.0747664	0.0707071	0.0707071	0.0686275	0.0707965	0.0707965	0.0707965	0.0707965	0.0707965	0.0707965	0.0727273	0.0727273	0.0701754	0.0695652	0.0695652	0.0769231	0.0650407	0.0650407	0.0650407	0.0818182	0.0818182	0.0892857	0.0857143	0.0857143	0.0776699	0.0808081	0.0808081	0.0792079	0.0792079	0.079646	0.0849057	0.0786517	0.0934579	0.0934579	0.0970874	0.0925926	0.0925926	0.0956522	0.0888889	0.11	0.119658	0.118644	0.113821	0.125926	0.138462	0.0900901	0.0973451	0.144144	0.144144	0.138211	0.140496	0.107438	0.109091	0.109091	0.0901639	0.0873016	0.104478	0.08	0.0505051	0.040404	0.0444444	0.05	0.0505051	0.0581395	0.049505	0.05	0.0505051	0.0526316	0.0510204	0.0515464	0.0471698	0.0471698	0.0471698	0.045045	0.0454545	0.0471698	0.0630631	0.0630631	0.0598291	0.0642202	0.0642202	0.0642202	0.0642202	0.0642202	0.0707071	0.0686275	0.0608696	0.0648148	0.0612245	0.0566038	0.0555556	0.0566038	0.0505051	0.0505051	0.0566038	0.0566038	0.0566038	0.0555556	0.0555556	0.0505051	0.0561798	0.0674157	0.0520833	0.0520833	0.0520833	0.0490196	0.0490196	0.0490196	0.0485437	0.0510204	0.0510204	0.049505	0.049505	0.05	0.045977	0.0568182	0.0897436	0.0625	0.0759494	0.101124	0.0777778	0.0674157	0.0618557	0.0481928	0.0421053	0.0408163	0.0348837	0.0454545	0.0454545	0.0744681	0.0695652	0.0693069	0.0666667	0.0561798	0.0444444	0.0454545	0.0465116	0.0444444	0.0493827	0.0344828	0.0454545	0.045977	0.0344828	0.0543478	0.0689655	0.0631579	0.0666667	0.0692308	0.0574713	0.0594059	0.0804598	0.0568182	0.0659341	0.07	0.0707071	0.0693069	0.0714286	0.0707071	0.0816327	0.0824742	0.0561798	0.0520833	0.0543478	0.0555556	0.0606061	0.0588235	0.0625	0.0480769	0.0689655	0.0695652	0.049505	0.0454545	0.0454545	0.0454545	0.0375	0.102804	0.123894	0.130841	0.12	0.110169	0.0948276	0.113636	0.121739	0.116071	0.115385	0.115385	0.116279	0.113636	0.105263	0.137405	0.139535	0.108527	0.147059	0.110294	0.128	0.141791	0.125	0.12037	0.109489	0.0963855	0.08	0.097561	0.0909091	0.0967742	0.0882353	0.0795455	0.0493827	0.0659341	0.0674157	0.0810811	0.10101	0.118182	0.101562	0.0769231	0.1	0.117021	0.0947368	0.0842105	0.0851064	0.0833333	0.0860215	0.107527	0.116279	0.0941176	0.0909091	0.09375	0.0967742	0.149425	0.129032	0.139344	0.114286	0.135922	0.144068	0.121495	0.0970874	0.1	0.0840336	0.0925926	0.0990991	0.0869565	0.0952381	0.117647	0.102273	0.0987654	0.0823529	0.0740741	0.0851064	0.105263	0.11215	0.0909091	0.0795455	0.08	0.076087	0.0721649	0.0851064	0.1	0.0869565	0.0860215	0.0833333	0.0860215	0.0842105	0.0860215	0.0898876	0.0833333	0.0860215	0.0769231	0.0879121	0.0886076	0.0813953	0.0843373	0.0851064	0.105263	0.103448	0.102273	0.105263	0.113402	0.0952381	0.0744681	0.0992908	0.0921986	0.0769231	0.0982143	0.100917	0.111111	0.103448	0.0956522	0.0916667	0.0952381	0.0827068	0.0814815	0.0866142	0.0820896	0.104348	0.0909091	0.072	0.112903	0.0628931	0.0680272	0.0718954	0.0808824	0.0814815	0.0769231	0.119205	0.113333	0.106918	0.104575	0.103896	0.107383	0.11039	0.108974	0.120805	0.0980392	0.0980392	0.114943	0.114504	0.112676	0.105263	0.104167	0.12782	0.139706	0.131387	0.103448	0.111888	0.115942	0.117647	0.113475	0.122302	0.120805	0.128571	0.114865	0.112583	0.118812	0.12766	0.10989	0.105263	0.11215	0.122449	0.122449	0.122449	0.12381	0.116505	0.103448	0.0833333	0.0833333	0.0982143	0.113208	0.0869565	0.0882353	0.0961538	0.0873786	0.0784314	0.0882353	0.0869565	0.0875912	0.0882353	0.0808824	0.0857143	0.0921986	0.0915493	0.103896	0.0970149	0.0994152	0.10274	0.0930233	0.091954	0.0864865	0.0952381	0.0963855	0.0877193	0.0982659	0.0877193	0.083871	0.0903226	0.0909091	0.0915033	0.0941176	0.0924855	0.0935252	0.0909091	0.113772	0.10119	0.0988372	0.102273	0.107143	0.105882	0.103448	0.105882	0.103448	0.110465	0.111765	0.123529	0.103659	0.116564	0.115152	0.115152	0.124224	0.126582	0.114035	0.13913	0.123894	0.125	0.11	0.122449	0.0963855	0.104167	0.0777778	0.0777778	0.0909091	0.0849057	0.0833333	0.09	0.0980392	0.0952381	0.0816327	0.09	0.0891089	0.0776699	0.0761905	0.0769231	0.0686275	0.0721649	0.0891089	0.0891089	0.0849057	0.076087	0.0752688	0.0666667	0.0666667	0.0804598	0.0869565	0.0808081	0.0786517	0.0989011	0.122449	0.105769	0.105769	0.12844	0.12844	0.121212	0.122449	0.122449	0.139535	0.126437	0.127907	0.126437	0.127907	0.162791	0.16092	0.142857	0.126437	0.123596	0.133333	0.142857	0.133333	0.132653	0.132653	0.164835	0.150538	0.160494	0.197368	0.155844	0.134831	0.146341	0.127907	0.126437	0.121951	0.125	0.123457	0.1375	0.146341	0.142857	0.154762	0.151899	0.142857	0.12987	0.141026	0.123457	0.123457	0.113636	0.106383	0.0947368	0.109756	0.123457	0.1	0.115385	0.103896	0.106667	0.1	0.105263	0.108434	0.116279	0.129412	0.147727	0.144444	0.126316	0.12766	0.103448	0.113402	0.12766	0.122222	0.130435	0.117021	0.115789	0.113402	0.184615	0.18254	0.18254	0.184615	0.171875	0.169355	0.184874	0.186992	0.183333	0.172414	0.176991	0.168224	0.184466	0.192308	0.201923	0.2	0.193548	0.244681	0.136	0.12605	0.117117	0.135593	0.141667	0.142857	0.12605	0.114035	0.114286	0.109091	0.113043	0.127451	0.127451	0.125	0.114286	0.101852	0.117647	0.131313	0.130841	0.108108	0.12381	0.108696	0.126437	0.0909091	0.101266	0.111111	0.113636	0.127907	0.119565	0.154762	0.181818	0.195876	0.183673	0.183673	0.183673	0.291667	0.244898	0.239583	0.202381	0.209877	0.209877	0.2125	0.21519	0.220779	0.226667	0.233766	0.2125	0.225	0.260274	0.256098	0.26506	0.235294	0.219512	0.209302	0.204545	0.208791	0.193182	0.195402	0.211765	0.215909	0.204545	0.211765	0.202247	0.197802	0.178947	0.175258	0.175258	0.172043	0.191011	0.223529	0.215909	0.253333	0.24	0.271429	0.234568	0.168675	0.146341	0.154762	0.166667	0.168831	0.155844	0.180556	0.194444	0.178082	0.173333	0.177215	0.1625	0.194805	0.152941	0.168675	0.1375	0.12987	0.173333	0.186667	0.157895	0.142857	0.168675	0.158537	0.15	0.197368	0.195122	0.166667	0.175824	0.190476	0.163265	0.165138	0.166667	0.196078	0.21978	0.159574	0.152174	0.138889	0.171717	0.183673	0.168317	0.214286	0.161616	0.147059	0.137255	0.179245	0.125	0.130081	0.109589	0.138462	0.165289	0.163934	0.145161	0.179688	0.145299	0.175439	0.184211	0.173913	0.166667	0.173554	0.175	0.169355	0.176	0.137931	0.122449	0.160377	0.137615	0.142857	0.137931	0.136	0.140496	0.135593	0.142857	0.136752	0.144068	0.144144	0.161905	0.144231	0.148515	0.158416	0.153846	0.150943	0.152381	0.176471	0.13913	0.133929	0.141593	0.171171	0.175926	0.171171	0.176991	0.198113	0.188525	0.213115	0.142857	0.209302	0.192308	0.177778	0.19084	0.174825	0.204724	0.203125	0.203252	0.203252	0.195312	0.196429	0.196429	0.19469	0.277778	0.289256	0.286822	0.278195	0.23622	0.246154	0.253968	0.245902	0.176991	0.222222	0.169811	0.168224	0.273684	0.258427	0.217822	0.235294	0.216495	0.193548	0.152941	0.163043	0.174419	0.177778	0.147727	0.21978	0.175926	0.135922	0.150442	0.11236	0.118812	0.122449	0.115789	0.11828	0.150538	0.137255	0.10989	0.10989	0.12766	0.181818	0.175824	0.180851	0.186813	0.188889	0.184783	0.208333	0.173077	0.210526	0.197917	0.185567	0.166667	0.166667	0.157895	0.170213	0.185567	0.2	0.193548	0.144444	0.148936	0.136842	0.157895	0.14433	0.147368	0.149533	0.144144	0.141593	0.135922	0.127273	0.136364	0.136364	0.145631	0.141509	0.141509	0.168317	0.12963	0.118182	0.114286	0.134021	0.134831	0.137931	0.122222	0.157407	0.141509	0.162162	0.160377	0.119266	0.119266	0.128713	0.121495	0.126214	0.127451	0.13	0.14	0.138614	0.138614	0.130841	0.130841	0.135922	0.135922	0.127451	0.131313	0.159091	0.173469	0.147368	0.147368	0.164706	0.145833	0.146067	0.144444	0.147727	0.144444	0.146067	0.137255	0.164706	0.178571	0.168539	0.149425	0.159091	0.155556	0.145833	0.134831	0.146341	0.131868	0.129412	0.123596	0.120879	0.110092	0.0934579	0.145631	0.10989	0.104762	0.112245	0.108696	0.120879	0.136364	0.121212	0.116071	0.135922	0.172043	0.172043	0.186047	0.164835	0.195876	0.164948	0.152174	0.211111	0.197917	0.193182	0.197674	0.209877	0.178571	0.195122	0.240506	0.207317	0.177215	0.197674	0.160494	0.197368	0.21519	0.2	0.238636	0.244186	0.206522	0.225	0.234568	0.222222	0.228916	0.175824	0.180851	0.172043	0.17284	0.197674	0.166667	0.190476	0.186047	0.183908	0.191011	0.216981	0.191011	0.202247	0.268293	0.256098	0.270588	0.229167	0.26087	0.258427	0.213483	0.235294	0.30137	0.294872	0.282353	0.325581	0.325581	0.266667	0.261905	0.278481	0.292683	0.243902	0.211765	0.225	0.246914	0.207317	0.2	0.197531	0.2	0.2	0.207317	0.204819	0.2125	0.197531	0.197531	0.193182	0.191011	0.184783	0.142857	0.156627	0.142857	0.139241	0.15	0.15	0.15	0.207792	0.207792	0.16092	0.151163	0.139535	0.157303	0.172414	0.159091	0.159091	0.159091	0.152941	0.156627	0.154762	0.15	0.149425	0.164706	0.156627	0.15	0.15	0.164706	0.158537	0.158537	0.156627	0.179487	0.223684	0.164557	0.148148	0.182927	0.151163	0.158537	0.146341	0.146341	0.148148	0.156627	0.170732	0.168675	0.168675	0.168675	0.152941	0.144444	0.139241	0.158537	0.136364	0.152941	0.186047	0.218391	0.204545	0.153846	0.154762	0.154762	0.164557	0.17284	0.166667	0.164706	0.147727	0.16092	0.173913	0.151163	0.151163	0.154762	0.170455	0.183673	0.191489	0.16	0.160494	0.155556	0.17	0.178218	0.18	0.161616	0.15625	0.152174	0.159574	0.164948	0.232323	0.181818	0.173913	0.147368	0.149425	0.149425	0.142857	0.114583	0.0941176	0.111111	0.113924	0.103896	0.121951	0.135802	0.148649	0.139241	0.125	0.142857	0.134146	0.1125	0.118421	0.118421	0.118421	0.135135	0.133333	0.1125	0.114943	0.157895	0.141304	0.159091	0.139241	0.141026	0.190476	0.164706	0.151163	0.154762	0.139241	0.128205	0.142857	0.125	0.125	0.119048	0.111111	0.109756	0.1125	0.142857	0.13253	0.125	0.125	0.101266	0.115385	0.108108	0.111111	0.153846	0.141176	0.141176	0.152941	0.136364	0.129412	0.129412	0.111111	0.109756	0.105882	0.105882	0.111111	0.107143	0.117647	0.117647	0.10989	0.0632911	0.0617284	0.0555556	0.125	0.0886076	0.0875	0.104651	0.119565	0.11828	0.0957447	0.102041	0.134021	0.0909091	0.0978261	0.102273	0.108434	0.113636	0.0892857	0.09375	0.0824742	0.0833333	0.0736842	0.0808081	0.0873786	0.0795455	0.0659341	0.0918367	0.106383	0.0752688	0.0843373	0.0875	0.0810811	0.0722892	0.0963855	0.116279	0.1125	0.1125	0.10989	0.0967742	0.111111	0.136842	0.134021	0.130435	0.130435	0.11828	0.11	0.121212	0.103774	0.0918367	0.0795455	0.0804598	0.120879	0.120879	0.120879	0.148936	0.150538	0.153846	0.155556	0.11828	0.157303	0.131868	0.159091	0.11828	0.101266	0.1	0.134146	0.134831	0.145833	0.135802	0.2125	0.2125	0.177215	0.1625	0.148148	0.164706	0.208791	0.195652	0.133333	0.164706	0.148148	0.186813	0.224719	0.177778	0.123596	0.151163	0.151163	0.121212	0.178947	0.150538	0.12766	0.136095	0.188312	0.174603	0.171875	0.166667	0.133333	0.133333	0.130769	0.142857	0.142857	0.136752	0.11	0.113402	0.14433	0.135417	0.111111	0.122449	0.117647	0.142857	0.115044	0.123894	0.131579	0.155172	0.147826	0.141593	0.144144	0.13913	0.136364	0.121739	0.11215	0.14433	0.147059	0.142857	0.137615	0.132743	0.121739	0.130435	0.102804	0.103774	0.105769	0.105769	0.122222	0.0860215	0.0869565	0.0980392	0.108696	0.0941176	0.11828	0.111111	0.0869565	0.0808081	0.112245	0.122222	0.123596	0.136364	0.151163	0.157303	0.131868	0.0957447	0.119565	0.117021	0.09375	0.0980392	0.0947368	0.0808081	0.10101	0.0879121	0.0888889	0.1	0.122642	0.138889	0.140187	0.133333	0.132075	0.138889	0.138889	0.139785	0.133333	0.135922	0.141414	0.14433	0.148936	0.138298	0.139785	0.11236	0.0804598	0.0813953	0.0813953	0.0777778	0.0888889	0.0941176	0.105882	0.0930233	0.0898876	0.0930233	0.0978261	0.0891089	0.104167	0.101852	0.11215	0.108911	0.0943396	0.0980392	0.115385	0.129032	0.108696	0.105882	0.0833333	0.0941176	0.0952381	0.0853659	0.103448	0.0930233	0.076087	0.0777778	0.0769231	0.11	0.111111	0.125	0.168317	0.173077	0.135922	0.107843	0.10101	0.141304	0.144444	0.144444	0.146067	0.176471	0.152941	0.0930233	0.103448	0.116279	0.0930233	0.113636	0.126437	0.122222	0.113636	0.0952381	0.0952381	0.142857	0.139535	0.151163	0.137931	0.108696	0.134831	0.142857	0.145833	0.137255	0.126316	0.125	0.111111	0.0947368	0.106383	0.142857	0.130435	0.147727	0.192308	0.201923	0.198113	0.193548	0.16	0.134146	0.158537	0.144578	0.141304	0.120879	0.120482	0.134146	0.120482	0.101124	0.108696	0.116279	0.144578	0.148936	0.142857	0.154639	0.163043	0.141414	0.108911	0.106383	0.117021	0.117021	0.117117	0.145631	0.126316	0.138298	0.126214	0.116505	0.138298	0.114583	0.177419	0.158879	0.192982	0.19802	0.195876	0.172043	0.170455	0.164835	0.137255	0.169355	0.131313	0.141414	0.135135	0.141414	0.12766	0.139785	0.127451	0.148936	0.148148	0.150943	0.150943	0.179245	0.152381	0.134021	0.161616	0.145631	0.153846	0.141509	0.132075	0.12037	0.153846	0.15	0.153061	0.163636	0.163265	0.125	0.114943	0.159664	0.172727	0.169643	0.114583	0.1	0.0927835	0.107843	0.125	0.102804	0.141509	0.140187	0.132075	0.156863	0.136364	0.163265	0.15534	0.166667	0.173913	0.147727	0.211765	0.162791	0.139535	0.0989011	0.125	0.147727	0.149425	0.138298	0.14	0.163265	0.148515	0.148515	0.175258	0.14433	0.14433	0.148515	0.148515	0.141414	0.12381	0.12381	0.122807	0.133929	0.131579	0.132743	0.131579	0.131579	0.157895	0.142857	0.158416	0.163462	0.166667	0.166667	0.152381	0.152381	0.149123	0.136752	0.12605	0.145833	0.150538	0.12766	0.141304	0.146067	0.132231	0.131579	0.131579	0.13913	0.193878	0.151515	0.15	0.150943	0.153846	0.178218	0.188119	0.161616	0.16129	0.157895	0.154639	0.153061	0.141414	0.123596	0.102041	0.0990099	0.113636	0.128713	0.117647	0.103774	0.121495	0.125	0.118182	0.0947368	0.0967742	0.0927835	0.121212	0.12963	0.126126	0.115789	0.111111	0.11236	0.106383	0.113636	0.122222	0.1	0.129412	0.123457	0.116883	0.1125	0.109756	0.117647	0.10989	0.116279	0.125	0.12766	0.113402	0.1	0.0980392	0.101852	0.0982143	0.11215	0.110092	0.108108	0.108108	0.108108	0.110092	0.110092	0.110092	0.111111	0.113402	0.127451	0.173077	0.214953	0.202247	0.164835	0.202247	0.196429	0.17757	0.154545	0.190476	0.239583	0.207547	0.182609	0.152542	0.168067	0.168067	0.162602	0.16129	0.132353	0.230769	0.236364	0.212121	0.195652	0.208791	0.253012	0.214286	0.222222	0.22449	0.214286	0.214286	0.16	0.156863	0.158416	0.158416	0.185567	0.221053	0.221154	0.23	0.22	0.215686	0.22449	0.242424	0.222222	0.207921	0.20202	0.209524	0.194175	0.141509	0.168224	0.147059	0.163462	0.217822	0.215686	0.244898	0.211538	0.160377	0.161905	0.168224	0.221154	0.212121	0.156863	0.145631	0.15534	0.166667	0.166667	0.160377	0.150943	0.152381	0.150943	0.161905	0.150943	0.152381	0.156863	0.166667	0.15534	0.146789	0.153846	0.168539	0.157303	0.153846	0.152174	0.163043	0.173913	0.163043	0.164835	0.15625	0.17	0.159091	0.150538	0.122642	0.145631	0.145631	0.171171	0.203125	0.173913	0.1875	0.188679	0.2	0.186275	0.184466	0.194175	0.163462	0.15625	0.122449	0.132653	0.142857	0.145299	0.158416	0.14	0.158879	0.145455	0.136364	0.152381	0.171429	0.22549	0.230769	0.186916	0.175926	0.169811	0.153153	0.153153	0.153153	0.141509	0.142857	0.142857	0.123711	0.118182	0.127273	0.126126	0.148148	0.132075	0.137615	0.137255	0.156863	0.14	0.14	0.140187	0.119658	0.118182	0.107438	0.109091	0.102804	0.11215	0.111111	0.14	0.125	0.16092	0.157303	0.137931	0.126316	0.127907	0.141176	0.127907	0.141176	0.0909091	0.117021	0.147368	0.157895	0.12766	0.144144	0.123711	0.146067	0.159091	0.175824	0.182796	0.172043	0.147368	0.136842	0.126316	0.138298	0.134021	0.115789	0.111111	0.107843	0.132653	0.127451	0.126214	0.130841	0.1875	0.132653	0.131313	0.132653	0.142857	0.151515	0.206186	0.210526	0.15534	0.158879	0.15534	0.150943	0.142857	0.157895	0.145833	0.148936	0.142857	0.141414	0.175258	0.177083	0.182796	0.173469	0.170213	0.136842	0.138298	0.132653	0.131313	0.2	0.193878	0.181818	0.147059	0.160377	0.141414	0.189474	0.19802	0.216495	0.2	0.154639	0.164948	0.189474	0.189474	0.164948	0.153061	0.154639	0.183673	0.183673	0.175258	0.202128	0.208333	0.19	0.178218	0.17	0.201835	0.197917	0.132812	0.153061	0.153061	0.164948	0.17	0.154639	0.126316	0.121212	0.115385	0.153061	0.131313	0.107843	0.11828	0.113402	0.11	0.12	0.142857	0.121212	0.115385	0.128713	0.135417	0.123711	0.138298	0.111111	0.122449	0.14	0.142857	0.132653	0.15625	0.159574	0.172043	0.157895	0.15625	0.147368	0.136842	0.148936	0.150538	0.14433	0.173469	0.181818	0.111111	0.12	0.17	0.158416	0.12381	0.133333	0.112245	0.117021	0.112245	0.126214	0.141509	0.133333	0.127451	0.125	0.140187	0.140187	0.145631	0.145631	0.134615	0.145631	0.131313	0.134021	0.145631	0.145631	0.141509	0.147059	0.17	0.134615	0.137255	0.135922	0.121212	0.126316	0.16129	0.126316	0.121212	0.121212	0.136842	0.136842	0.151515	0.118812	0.125	0.123711	0.125	0.128713	0.14	0.112245	0.157895	0.104167	0.122449	0.128713	0.158416	0.173077	0.173077	0.161905	0.163462	0.144444	0.155556	0.111111	0.133333	0.11	0.117117	0.122222	0.121212	0.122222	0.0990099	0.122642	0.118812	0.117117	0.0973451	0.100917	0.0917431	0.107843	0.108911	0.115385	0.115385	0.103448	0.0909091	0.1	0.0990099	0.0865385	0.09	0.0833333	0.0857143	0.0925926	0.103774	0.104762	0.0990099	0.10101	0.1	0.10101	0.108911	0.0952381	0.0934579	0.0952381	0.0857143	0.0865385	0.0882353	0.09	0.0980392	0.117647	0.106796	0.145455	0.132075	0.133929	0.0973451	0.132231	0.160305	0.170543	0.15748	0.165354	0.16129	0.148438	0.151515	0.165354	0.165414	0.174242	0.169118	0.166667	0.174242	0.176923	0.184	0.169231	0.160305	0.174603	0.175	0.16	0.16	0.175	0.176991	0.162393	0.163793	0.166667	0.154472	0.155738	0.137931	0.247525	0.22549	0.227723	0.164948	0.156863	0.182692	0.184466	0.178218	0.164948	0.170213	0.181818	0.18	0.166667	0.177083	0.12844	0.168224	0.15534	0.15534	0.15	0.176471	0.135922	0.141509	0.140187	0.147059	0.147059	0.153061	0.148515	0.147059	0.125	0.141509	0.150943	0.163636	0.141509	0.142857	0.153061	0.163265	0.134021	0.141414	0.14433	0.16	0.168317	0.153061	0.154639	0.163265	0.175258	0.153061	0.154639	0.14433	0.163043	0.16129	0.16129	0.163043	0.166667	0.157895	0.161616	0.163265	0.151515	0.157895	0.15625	0.164948	0.184783	0.163043	0.152174	0.170213	0.147059	0.147059	0.151515	0.151515	0.148515	0.145631	0.148515	0.137615	0.144231	0.150943	0.161616	0.16	0.135922	0.125	0.12381	0.132075	0.153846	0.168317	0.147059	0.151515	0.145631	0.14433	0.135417	0.135417	0.144444	0.131313	0.133333	0.136842	0.136842	0.134021	0.142857	0.134021	0.130841	0.132075	0.116505	0.11	0.14433	0.147368	0.142857	0.193182	0.186047	0.170732	0.123711	0.12	0.179775	0.157407	0.138889	0.12	0.123711	0.120879	0.0957447	0.12037	0.12844	0.111111	0.137255	0.148148	0.121212	0.108911	0.127451	0.139785	0.155556	0.150538	0.146067	0.122222	0.122222	0.126316	0.12766	0.126316	0.135922	0.145833	0.129412	0.125	0.137931	0.131868	0.129032	0.108911	0.125	0.139535	0.130435	0.108696	0.153061	0.146067	0.134021	0.14433	0.134615	0.122222	0.122222	0.122222	0.106383	0.118812	0.108108	0.111111	0.12963	0.127451	0.133333	0.138614	0.148515	0.164948	0.154639	0.164835	0.164835	0.164835	0.164835	0.164835	0.164835	0.164835	0.180723	0.246914	0.223529	0.164835	0.161616	0.171171	0.178571	0.166667	0.171171	0.172131	0.165217	0.156522	0.179245	0.176991	0.173913	0.183333	0.188525	0.172131	0.168	0.190083	0.190083	0.173913	0.173913	0.178571	0.168142	0.156522	0.162393	0.173913	0.162393	0.153153	0.145455	0.14876	0.157895	0.156522	0.157895	0.160714	0.159292	0.159292	0.160714	0.171429	0.171429	0.169811	0.163636	0.163636	0.160714	0.151261	0.151261	0.153846	0.155172	0.165217	0.170732	0.155738	0.157025	0.157025	0.158333	0.163934	0.169492	0.17094	0.17094	0.173913	0.165217	0.161017	0.165217	0.162393	0.162393	0.168142	0.166667	0.176991	0.181034	0.169492	0.181034	0.185841	0.185185	0.173913	0.185841	0.176991	0.17094	0.168067	0.168067	0.172414	0.177966	0.177966	0.176471	0.182609	0.172414	0.181818	0.179245	0.194444	0.186916	0.212963	0.206897	0.191489	0.147727	0.147727	0.147727	0.147727	0.150538	0.150538	0.150538	0.150538	0.150538	0.155556	0.155556	0.139535	0.139535	0.152174	0.12766	0.129412	0.134146	0.139535	0.141026	0.128205	0.126582	0.13253	0.129412	0.130952	0.139535	0.194805	0.197368	0.142857	0.13253	0.134146	0.15	0.12987	0.117647	0.122222	0.141176	0.127907	0.147727	0.117647	0.104651	0.121951	0.139535	0.0941176	0.114943	0.127907	0.147727	0.123596	0.134831	0.13253	0.116883	0.142857	0.134146	0.113636	0.134146	0.121951	0.117647	0.12987	0.113924	0.116883	0.125	0.106667	0.103896	0.118421	0.128205	0.121951	0.10989	0.0941176	0.0963855	0.101266	0.128205	0.148148	0.102564	0.131868	0.128205	0.116883	0.111111	0.117647	0.091954	0.091954	0.0963855	0.0987654	0.0987654	0.104651	0.105882	0.105882	0.105882	0.0989011	0.0989011	0.0989011	0.0989011	0.0989011	0.0967742	0.0967742	0.0967742	0.0967742	0.09375	0.09375	0.0957447	0.0978261	0.091954	0.0909091	0.0898876	0.0879121	0.0851064	0.112245	0.113208	0.0925926	0.108696	0.106383	0.130435	0.111111	0.132075	0.132743	0.141593	0.116667	0.117647	0.133858	0.110236	0.0992366	0.106061	0.113821	0.119658	0.112069	0.106557	0.106557	0.115044	0.115044	0.121495	0.133333	0.12069	0.12069	0.121739	0.122807	0.123894	0.116071	0.117117	0.114286	0.131313	0.133333	0.132075	0.132075	0.133333	0.122642	0.113636	0.139785	0.138298	0.128713	0.13	0.15625	0.148936	0.155556	0.172414	0.137931	0.147727	0.138298	0.138298	0.138614	0.137255	0.130841	0.154639	0.136842	0.128713	0.125	0.132653	0.126316	0.12766	0.12766	0.12	0.118812	0.118812	0.12	0.12	0.128713	0.128713	0.13	0.13	0.132653	0.132653	0.118812	0.118812	0.123711	0.123711	0.12766	0.126316	0.137931	0.130952	0.13253	0.13253	0.141176	0.139535	0.138614	0.149533	0.150943	0.153846	0.158879	0.157407	0.176471	0.171717	0.171717	0.185567	0.18	0.194444	0.169643	0.189189	0.196078	0.165049	0.134454	0.138889	0.171171	0.179487	0.159664	0.158333	0.160377	0.191919	0.186275	0.185567	0.2	0.172043	0.182796	0.156863	0.168142	0.181034	0.158333	0.163793	0.165217	0.169643	0.169492	0.141667	0.147826	0.149123	0.154545	0.155963	0.155963	0.157407	0.154545	0.153153	0.157407	0.142857	0.142857	0.144144	0.155963	0.150943	0.148148	0.158416	0.15534	0.154545	0.150943	0.152381	0.15534	0.16	0.153846	0.149533	0.149533	0.148148	0.149533	0.149533	0.150943	0.153846	0.153846	0.161905	0.160377	0.158879	0.165049	0.173077	0.169811	0.160377	0.157407	0.158879	0.154545	0.147826	0.127119	0.118644	0.119658	0.128205	0.122807	0.123894	0.12069	0.123894	0.12963	0.126126	0.123894	0.115044	0.117117	0.126126	0.122807	0.123894	0.178218	0.212121	0.163462	0.149123	0.141732	0.15	0.145299	0.150943	0.160714	0.181818	0.218182	0.247619	0.252427	0.26	0.214953	0.223301	0.223301	0.223301	0.223301	0.216981	0.216981	0.203704	0.2	0.229358	0.212963	0.212963	0.172727	0.159292	0.191667	0.191667	0.209091	0.211538	0.207547	0.207547	0.201835	0.203704	0.201835	0.19469	0.191304	0.198198	0.2	0.2	0.198198	0.19469	0.19469	0.198198	0.185185	0.183486	0.188679	0.18018	0.181818	0.181818	0.211009	0.209091	0.22	0.232323	0.209524	0.207547	0.226415	0.226415	0.228571	0.230769	0.228571	0.252525	0.252525	0.255102	0.255102	0.262626	0.262626	0.26	0.26	0.229358	0.225225	0.238095	0.233645	0.231481	0.22549	0.26	0.33	0.313725	0.320388	0.309091	0.323232	0.336538	0.343137	0.316832	0.316832	0.333333	0.307692	0.380952	0.388235	0.32967	0.322222	0.266667	0.278846	0.190476	0.222222	0.311321	0.296296	0.357895	0.373626	0.380952	0.39759	0.39759	0.402439	0.392857	0.372093	0.372093	0.388235	0.385542	0.376471	0.376471	0.373494	0.236559	0.252632	0.252632	0.244681	0.232323	0.234694	0.22549	0.22549	0.232323	0.258065	0.258065	0.239583	0.22	0.216495	0.216495	0.212121	0.212121	0.204082	0.255102	0.23	0.227723	0.227723	0.23	0.227723	0.23	0.22	0.212121	0.214286	0.212766	0.208333	0.195876	0.193878	0.188679	0.21	0.205882	0.231579	0.214286	0.204082	0.21875	0.217391	0.212121	0.203883	0.215686	0.227723	0.213592	0.23	0.24	0.237624	0.227723	0.23	0.22549	0.211009	0.218182	0.218182	0.220183	0.235849	0.233645	0.233645	0.222222	0.212963	0.211538	0.213592	0.22549	0.238095	0.221154	0.235294	0.255102	0.213592	0.216981	0.216216	0.232143	0.206897	0.210526	0.2	0.211009	0.224138	0.224138	0.252252	0.22	0.188119	0.183486	0.212963	0.207207	0.252427	0.238095	0.26	0.244681	0.231579	0.221053	0.216495	0.216495	0.195652	0.208791	0.241379	0.231579	0.258824	0.264368	0.264368	0.258824	0.258824	0.275862	0.264368	0.247191	0.241758	0.224719	0.258824	0.243902	0.289157	0.247191	0.227723	0.268041	0.256098	0.19802	0.176471	0.19802	0.15	0.186813	0.166667	0.178218	0.168421	0.177778	0.23	0.217822	0.212121	0.212121	0.22449	0.22449	0.222222	0.22	0.22	0.226804	0.207921	0.207921	0.21	0.207921	0.214286	0.20202	0.2	0.205882	0.205882	0.207921	0.207921	0.21	0.21	0.21	0.207921	0.207921	0.212121	0.217391	0.217391	0.225806	0.225806	0.244681	0.228261	0.241379	0.241379	0.241379	0.241379	0.241379	0.241379	0.247191	0.261364	0.261364	0.261364	0.261364	0.252874	0.232558	0.247059	0.244186	0.244186	0.244186	0.244186	0.244186	0.228261	0.230769	0.247059	0.244186	0.224719	0.228261	0.22619	0.268293	0.267442	0.294118	0.294118	0.289157	0.301205	0.308642	0.301205	0.301205	0.27381	0.289157	0.25	0.25	0.253012	0.253012	0.253012	0.253012	0.238095	0.247059	0.247059	0.247059	0.247059	0.247059	0.247059	0.253012	0.233333	0.225806	0.235955	0.244444	0.22549	0.275	0.291139	0.256098	0.337662	0.315789	0.298701	0.272727	0.302632	0.298701	0.302632	0.294872	0.307692	0.307692	0.307692	0.294872	0.291139	0.315789	0.297297	0.261905	0.277108	0.26506	0.25	0.277108	0.280488	0.301205	0.280488	0.297619	0.280488	0.2875	0.304878	0.303797	0.320513	0.308642	0.367089	0.272727	0.26087	0.309524	0.27381	0.297619	0.301205	0.285714	0.325301	0.310345	0.304762	0.32967	0.340659	0.420455	0.420455	0.348837	0.373494	0.345238	0.375	0.308642	0.296296	0.301205	0.341772	0.375	0.379747	0.379747	0.407895	0.378049	0.378049	0.360465	0.340909	0.333333	0.344444	0.392405	0.392405	0.365854	0.381443	0.4	0.386364	0.421687	0.352273	0.365854	0.433735	0.402299	0.416667	0.416667	0.443038	0.454545	0.426829	0.426829	0.404762	0.380435	0.41573	0.382979	0.425287	0.411111	0.389474	0.349057	0.389474	0.395604	0.389474	0.351064	0.388235	0.370787	0.326531	0.344086	0.3	0.336735	0.344444	0.397727	0.380435	0.376344	0.358696	0.344444	0.322581	0.294737	0.30303	0.31	0.329787	0.356322	0.356322	0.356322	0.333333	0.333333	0.333333	0.3125	0.333333	0.337079	0.356322	0.333333	0.353535	0.386364	0.426829	0.414634	0.573333	0.56	0.573333	0.4875	0.487805	0.4	0.440476	0.440476	0.435294	0.435294	0.5	0.486842	0.513514	0.4125	0.4	0.393617	0.377551	0.43617	0.45	0.45	0.424242	0.447917	0.418367	0.41	0.413043	0.40625	0.43617	0.450549	0.450549	0.522727	0.511111	0.382353	0.382353	0.398058	0.428571	0.394231	0.42	0.378947	0.406593	0.438202	0.44186	0.426966	0.413043	0.413043	0.365385	0.370787	0.376471	0.392857	0.430233	0.411765	0.406977	0.4	0.388889	0.432099	0.439024	0.475	0.469136	0.469136	0.469136	0.475	0.475	0.463415	0.463415	0.463415	0.463415	0.45679	0.45679	0.430233	0.430233	0.431818	0.417582	0.385417	0.413043	0.44186	0.452381	0.487179	0.481481	0.453488	0.43956	0.416667	0.416667	0.424242	0.42	0.42	0.42	0.377358	0.5	0.595238	0.569767	0.534884	0.585366	0.592593	0.5875	0.615385	0.615385	0.615385	0.623377	0.657534	0.615385	0.56962	0.61039	0.559524	0.5	0.551724	0.521739	1	0.47619	0.47191	0.571429	0.5	0.494624	0.45283	0.457143	0.412371	0.408163	0.389474	0.385417	0.342857	0.341667	0.358491	0.329897	0.294737	0.317308	0.391753	0.4	0.395833	0.351064	0.347368	0.340206	0.346154	0.271845	0.28	0.278351	0.26	0.0784314	0.0754717	0.0943396	0.0932203	0.0932203	0.108108	0.109091	0.116071	0.105691	0.125	0.119048	0.11811	0.124031	0.117188	0.126984	0.122951	0.113821	0.117647	0.116667	0.111111	0.108527	0.11811	0.121212	0.128788	0.108696	0.124088	0.113636	0.106061	0.111888	0.122302	0.121429	0.124088	0.120301	0.114504	0.109489	0.105263	0.113821	0.0833333	0.0775862	0.0854701	0.0930233	0.0930233	0.11194	0.112676	0.113475	0.0985915	0.0979021	0.0962963	0.101351	0.102041	0.102041	0.0986842	0.114094	0.103226	0.103896	0.108974	0.115646	0.116438	0.116438	0.112583	0.127517	0.116883	0.0933333	0.0855263	0.0822785	0.0974026	0.0909091	0.0909091	0.0933333	0.0833333	0.0897436	0.108844	0.103448	0.0979021	0.10274	0.0939597	0.1	0.110345	0.104895	0.104167	0.115942	0.102941	0.0992908	0.115942	0.10219	0.0992908	0.0992908	0.102941	0.105263	0.0992366	0.0984848	0.0962963	0.0952381	0.097561	0.0967742	0.113821	0.114754	0.112903	0.11194	0.114504	0.115385	0.121212	0.118519	0.114286	0.114286	0.117647	0.131387	0.114286	0.118519	0.130435	0.118881	0.108108	0.105263	0.105263	0.111842	0.0961538	0.105263	0.0943396	0.09375	0.0943396	0.102564	0.0961538	0.103226	0.1	0.0967742	0.108108	0.0980392	0.0961538	0.101266	0.0931677	0.09375	0.0909091	0.0920245	0.097561	0.0914634	0.0909091	0.0949367	0.0897436	0.100671	0.0927152	0.0914634	0.0941176	0.0842697	0.0755814	0.0747126	0.0809249	0.0932642	0.0983607	0.0874317	0.0833333	0.0862069	0.0833333	0.077381	0.0769231	0.0864198	0.08125	0.0787879	0.081761	0.0921053	0.0844156	0.0880503	0.0852273	0.0842697	0.0977011	0.0988372	0.112994	0.1	0.0977011	0.0965909	0.1	0.100559	0.0934066	0.0972973	0.0947368	0.0942408	0.0964467	0.0969388	0.104167	0.103627	0.0858586	0.0862944	0.0885417	0.0846561	0.0913978	0.0744681	0.0729167	0.0721649	0.0945274	0.0895522	0.0817308	0.076087	0.0786517	0.0786517	0.0851064	0.0851064	0.0842105	0.0851064	0.0851064	0.076087	0.0736842	0.0736842	0.0736842	0.0736842	0.0736842	0.076087	0.0813953	0.0813953	0.0804598	0.0804598	0.0804598	0.0804598	0.0804598	0.0804598	0.0804598	0.0804598	0.0804598	0.0804598	0.0804598	0.0804598	0.0804598	0.0804598	0.0795455
COCONUT	O=C(OC)C1=CC(O)=C(O)C(O)=C1C2C=3C(O)=C(O)C(O)=C4C3C(=O)OC2C(OC(=O)C5=CC(O)=C(O)C(O)=C54)C6OC(=O)C7=CC(O)=C(O)C(O)=C7C8=C(O)C(O)=C(O)C=C8C(=O)OCC6O	0.0543478	0.0543478	0.0568182	0.0568182	0.0568182	0.0561798	0.0561798	0.0561798	0.0537634	0.0537634	0.0543478	0.0543478	0.0561798	0.0561798	0.0537634	0.0537634	0.0561798	0.0449438	0.0430108	0.0430108	0.0537634	0.0526316	0.0430108	0.0430108	0.0520833	0.0520833	0.0549451	0.0526316	0.0526316	0.0526316	0.0520833	0.0520833	0.0510204	0.0510204	0.0510204	0.0520833	0.0505051	0.0505051	0.0505051	0.0505051	0.0515464	0.0515464	0.0537634	0.0537634	0.0537634	0.0618557	0.0618557	0.0618557	0.0618557	0.0645161	0.0645161	0.0625	0.0638298	0.0618557	0.0561798	0.0526316	0.0531915	0.0549451	0.0549451	0.0549451	0.0549451	0.0549451	0.0555556	0.0561798	0.0561798	0.0574713	0.0804598	0.0813953	0.0465116	0.0465116	0.0689655	0.0561798	0.0631579	0.0666667	0.0555556	0.0689655	0.0581395	0.0581395	0.0581395	0.0581395	0.0697674	0.0588235	0.0581395	0.0549451	0.0549451	0.0543478	0.0561798	0.0561798	0.0510204	0.0510204	0.0652174	0.0674157	0.0659341	0.0659341	0.0659341	0.0659341	0.0638298	0.0638298	0.0681818	0.0681818	0.0681818	0.0681818	0.0638298	0.0638298	0.0618557	0.0638298	0.0631579	0.0625	0.0531915	0.049505	0.0652174	0.0515464	0.0537634	0.0625	0.0631579	0.0652174	0.0561798	0.0581395	0.0588235	0.0588235	0.0568182	0.0689655	0.0697674	0.0581395	0.0581395	0.0697674	0.0697674	0.0697674	0.0697674	0.0697674	0.1	0.1	0.1	0.0967742	0.0898876	0.0898876	0.091954	0.0869565	0.1	0.1	0.125	0.108434	0.104167	0.17757	0.17757	0.154545	0.123711	0.12	0.09375	0.117647	0.117647	0.117647	0.102804	0.113402	0.111111	0.120968	0.115385	0.0909091	0.0803571	0.101695	0.103448	0.107438	0.107438	0.168	0.166667	0.168	0.145299	0.145161	0.144	0.141732	0.147541	0.141732	0.12069	0.136752	0.108333	0.162791	0.155039	0.140496	0.141732	0.139535	0.1	0.101351	0.109589	0.112069	0.125	0.133333	0.127273	0.149123	0.127119	0.138614	0.137255	0.145631	0.157895	0.145455	0.141593	0.150442	0.135593	0.12931	0.117647	0.133333	0.131148	0.121951	0.121739	0.12931	0.155738	0.161017	0.157895	0.147541	0.136364	0.152542	0.141732	0.161017	0.15	0.129771	0.138686	0.142857	0.164062	0.162791	0.155039	0.155039	0.141791	0.132353	0.121212	0.142857	0.142857	0.141791	0.143939	0.151515	0.151515	0.160305	0.151515	0.159091	0.157895	0.156716	0.156716	0.156716	0.156716	0.156716	0.15748	0.15748	0.139535	0.162602	0.162602	0.162602	0.162602	0.126984	0.137405	0.137405	0.152	0.139535	0.133333	0.133333	0.139706	0.146154	0.155738	0.155738	0.146341	0.146341	0.146341	0.146341	0.154472	0.154472	0.150794	0.140625	0.140625	0.134328	0.137405	0.147287	0.149606	0.15873	0.110294	0.115942	0.11194	0.0978261	0.108434	0.0890411	0.114286	0.105263	0.106667	0.105634	0.104167	0.105634	0.104575	0.106918	0.109589	0.104575	0.097561	0.104294	0.103896	0.114286	0.112583	0.115646	0.116788	0.11194	0.111111	0.113636	0.10596	0.103226	0.0955414	0.103896	0.101911	0.101911	0.100671	0.106383	0.0993377	0.0931677	0.100671	0.0974026	0.111111	0.109589	0.114865	0.109677	0.112583	0.110345	0.113475	0.113475	0.111111	0.115942	0.115108	0.114094	0.116438	0.10596	0.10625	0.111842	0.107914	0.103448	0.0972222	0.117647	0.126761	0.100671	0.102041	0.103448	0.101351	0.109589	0.107914	0.109489	0.104895	0.11194	0.116279	0.114865	0.121622	0.13245	0.104651	0.124183	0.124183	0.0942029	0.0972222	0.0993377	0.109677	0.115385	0.108974	0.105263	0.106667	0.109677	0.106667	0.111111	0.103448	0.108844	0.105634	0.104575	0.121622	0.120805	0.121622	0.123288	0.112583	0.111111	0.09375	0.0943396	0.0949367	0.081761	0.0807453	0.0967742	0.103896	0.102564	0.103896	0.101911	0.113333	0.0993377	0.0980392	0.0967742	0.0980392	0.0949367	0.0967742	0.0943396	0.0943396	0.1	0.0980392	0.0763889	0.0818713	0.0828402	0.0952381	0.102564	0.0961538	0.09375	0.0962963	0.09375	0.0944882	0.0992366	0.0992366	0.0866142	0.0746269	0.0833333	0.0863309	0.0884956	0.0970874	0.102804	0.1	0.0990991	0.0943396	0.0943396	0.0900901	0.0961538	0.09375	0.0962963	0.0962963	0.0935252	0.0746269	0.0746269	0.0917431	0.0917431	0.0917431	0.078125	0.0735294	0.0735294	0.0763359	0.0763359	0.0763359	0.0740741	0.0787402	0.078125	0.078125	0.0699301	0.0699301	0.0694444	0.0694444	0.0619469	0.0566038	0.0566038	0.0550459	0.0540541	0.0530973	0.0530973	0.05	0.0521739	0.0521739	0.0598291	0.0630631	0.0603448	0.0588235	0.0578512	0.0655738	0.0655738	0.064	0.0629921	0.0803571	0.0642202	0.0608696	0.0608696	0.0608696	0.0588235	0.0588235	0.0588235	0.0782609	0.0567376	0.0567376	0.057554	0.057554	0.0526316	0.0526316	0.0526316	0.0526316	0.0555556	0.0555556	0.0555556	0.0555556	0.0555556	0.0555556	0.0535714	0.0535714	0.0714286	0.0714286	0.0714286	0.0673077	0.07	0.07	0.07	0.07	0.0744681	0.0744681	0.0744681	0.0744681	0.0736842	0.0736842	0.0842105	0.0842105	0.08	0.08	0.0901639	0.0901639	0.0901639	0.0901639	0.0901639	0.0948276	0.0948276	0.0948276	0.0948276	0.0948276	0.0927835	0.09375	0.09	0.0892857	0.0825688	0.0882353	0.0865385	0.0810811	0.0833333	0.0884956	0.0808824	0.0808824	0.12069	0.10084	0.0991736	0.118644	0.100775	0.0962963	0.101562	0.102362	0.106557	0.0992366	0.0970149	0.10687	0.10687	0.111111	0.106557	0.0851064	0.0869565	0.0930233	0.102273	0.113208	0.0909091	0.0909091	0.0909091	0.0909091	0.0909091	0.0909091	0.0891089	0.0970874	0.0810811	0.0803571	0.0803571	0.0873786	0.0841121	0.0865385	0.0865385	0.0891089	0.0982143	0.106195	0.101852	0.0917431	0.0909091	0.0909091	0.0909091	0.0909091	0.0909091	0.0990099	0.0952381	0.0952381	0.0980392	0.0980392	0.0990099	0.09	0.0980392	0.0873786	0.0891089	0.0865385	0.0865385	0.0816327	0.0776699	0.0957447	0.0930233	0.0930233	0.0898876	0.09	0.09	0.09	0.09	0.09	0.09	0.0927835	0.0927835	0.0891089	0.0882353	0.0882353	0.0961538	0.0818182	0.0818182	0.0818182	0.103093	0.103093	0.111111	0.0967742	0.0851064	0.0879121	0.091954	0.091954	0.0898876	0.0898876	0.0891089	0.0957447	0.0909091	0.09375	0.09375	0.0978261	0.0927835	0.0927835	0.106796	0.0886076	0.0879121	0.0917431	0.0909091	0.0964912	0.102362	0.114754	0.09	0.0769231	0.116505	0.116505	0.103448	0.105263	0.079646	0.0891089	0.0891089	0.1	0.0964912	0.0967742	0.0786517	0.0454545	0.045977	0.0512821	0.0568182	0.0574713	0.0675676	0.0561798	0.0568182	0.0574713	0.060241	0.0581395	0.0588235	0.0531915	0.0531915	0.0531915	0.0612245	0.0618557	0.0645161	0.0707071	0.0707071	0.0666667	0.0612245	0.0612245	0.0612245	0.0612245	0.0612245	0.0681818	0.0659341	0.047619	0.0510204	0.0697674	0.0752688	0.0736842	0.0638298	0.0574713	0.0574713	0.0638298	0.0638298	0.0638298	0.0625	0.0515464	0.0574713	0.0512821	0.0641026	0.0470588	0.0470588	0.0470588	0.043956	0.043956	0.043956	0.0434783	0.045977	0.045977	0.0444444	0.0444444	0.0449438	0.0533333	0.0519481	0.106061	0.0735294	0.0735294	0.075	0.0759494	0.0641026	0.0581395	0.0416667	0.0357143	0.0344828	0.0405405	0.038961	0.038961	0.0595238	0.0571429	0.0666667	0.0638298	0.0379747	0.0379747	0.038961	0.04	0.0379747	0.0428571	0.0263158	0.038961	0.0394737	0.0263158	0.0365854	0.0519481	0.0595238	0.0632911	0.0672269	0.0424242	0.0555556	0.0789474	0.0657895	0.0625	0.0674157	0.0681818	0.0666667	0.0689655	0.0681818	0.0930233	0.0941176	0.0512821	0.0470588	0.0493827	0.0506329	0.0568182	0.0549451	0.0588235	0.0543478	0.0666667	0.0673077	0.0444444	0.0526316	0.0526316	0.0526316	0.0441176	0.0707071	0.0952381	0.10101	0.111111	0.122642	0.116505	0.134454	0.135922	0.13	0.127119	0.136752	0.118644	0.125	0.115702	0.151261	0.163793	0.12931	0.133858	0.103175	0.112069	0.165289	0.146341	0.147368	0.102362	0.0972222	0.112903	0.0985915	0.105263	0.097561	0.0879121	0.0921053	0.057971	0.0625	0.0779221	0.0909091	0.114943	0.14433	0.112069	0.0857143	0.101266	0.120482	0.108434	0.0833333	0.0714286	0.0823529	0.0722892	0.0963855	0.12	0.125	0.0909091	0.107143	0.125	0.189189	0.148148	0.123894	0.105263	0.105263	0.160377	0.136842	0.122222	0.112245	0.0833333	0.0927835	0.1	0.0970874	0.111111	0.121622	0.118421	0.115942	0.0958904	0.0869565	0.0843373	0.0961538	0.126316	0.0909091	0.0779221	0.078125	0.0740741	0.0697674	0.0714286	0.0740741	0.0731707	0.0722892	0.0697674	0.0722892	0.0705882	0.0722892	0.0759494	0.0697674	0.0722892	0.075	0.0875	0.0882353	0.08	0.0833333	0.0843373	0.107143	0.105263	0.0759494	0.0961538	0.0909091	0.0842105	0.0722892	0.0916031	0.0923077	0.0654206	0.0776699	0.0909091	0.0925926	0.104762	0.0961538	0.0917431	0.0862069	0.0819672	0.0806452	0.0862069	0.0813008	0.0849057	0.0810811	0.079646	0.0769231	0.0608108	0.0661765	0.0555556	0.0629921	0.0634921	0.0666667	0.0902778	0.0839161	0.0860927	0.0902778	0.0896552	0.0928571	0.0965517	0.10274	0.0915493	0.0833333	0.0833333	0.0963855	0.107438	0.0977444	0.0909091	0.0888889	0.0952381	0.1	0.0916031	0.080292	0.0888889	0.0923077	0.09375	0.0984848	0.0992366	0.0992908	0.106061	0.100719	0.0985915	0.134831	0.146341	0.126582	0.120482	0.126316	0.139535	0.139535	0.139535	0.139785	0.131868	0.115385	0.09375	0.09375	0.0990099	0.139785	0.0970874	0.1	0.0967742	0.111111	0.0769231	0.076087	0.0866142	0.0787402	0.0793651	0.08	0.0852713	0.100775	0.1	0.0972222	0.097561	0.0931677	0.0875912	0.0797546	0.0787879	0.0738636	0.081761	0.0828025	0.0807453	0.0722892	0.0807453	0.0833333	0.0827586	0.0833333	0.0839161	0.0807453	0.0792683	0.0769231	0.0632911	0.0807453	0.0745342	0.0727273	0.0769231	0.0807453	0.0797546	0.0778443	0.0797546	0.0778443	0.0848485	0.0858896	0.0981595	0.0903226	0.0967742	0.0955414	0.0955414	0.111842	0.114094	0.116505	0.133333	0.116505	0.117647	0.125	0.126437	0.112676	0.105882	0.0897436	0.0897436	0.103448	0.107527	0.0952381	0.102273	0.111111	0.107527	0.0930233	0.0898876	0.101124	0.0879121	0.0860215	0.0869565	0.0777778	0.0823529	0.101124	0.101124	0.0957447	0.0875	0.0864198	0.0769231	0.0769231	0.0933333	0.1	0.091954	0.0909091	0.113924	0.126437	0.107527	0.107527	0.11	0.11	0.1	0.101124	0.101124	0.116883	0.116883	0.118421	0.131579	0.118421	0.157895	0.155844	0.135802	0.116883	0.113924	0.111111	0.121951	0.111111	0.11236	0.137931	0.175	0.130952	0.15493	0.215385	0.149254	0.126582	0.108108	0.103896	0.116883	0.111111	0.114286	0.112676	0.128571	0.138889	0.135135	0.133333	0.128571	0.134328	0.119403	0.115942	0.144928	0.112676	0.116883	0.108434	0.108434	0.144928	0.161765	0.134328	0.153846	0.15873	0.163934	0.151515	0.107692	0.111111	0.12	0.12	0.141026	0.151899	0.158537	0.175	0.12	0.116279	0.13253	0.126582	0.121951	0.120482	0.119048	0.116279	0.183333	0.181034	0.161017	0.163934	0.159664	0.156522	0.162162	0.165217	0.171171	0.158879	0.163462	0.141414	0.182796	0.166667	0.164948	0.172414	0.178571	0.206897	0.140351	0.12963	0.12	0.140187	0.157407	0.16	0.119266	0.116505	0.105263	0.1	0.104762	0.119565	0.119565	0.117021	0.117021	0.103093	0.108696	0.123596	0.135417	0.121212	0.12766	0.111111	0.146667	0.135135	0.102941	0.1	0.116883	0.133333	0.109756	0.148649	0.141304	0.142857	0.130435	0.130435	0.142857	0.217391	0.182796	0.188889	0.171053	0.178082	0.178082	0.180556	0.183099	0.188406	0.19403	0.185714	0.164384	0.178082	0.19403	0.197368	0.192308	0.192308	0.157895	0.15	0.146341	0.139535	0.148148	0.15	0.151899	0.158537	0.146341	0.151899	0.144578	0.141176	0.136364	0.133333	0.133333	0.141176	0.160494	0.210526	0.202532	0.242424	0.285714	0.262295	0.257143	0.180556	0.138889	0.148649	0.161765	0.147059	0.166667	0.15873	0.174603	0.15625	0.151515	0.157143	0.157143	0.176471	0.146667	0.133333	0.161765	0.153846	0.245902	0.262295	0.1875	0.166667	0.231884	0.185714	0.176471	0.253968	0.246377	0.264706	0.217949	0.157895	0.2	0.185567	0.1875	0.235955	0.32	0.182927	0.175	0.15625	0.181818	0.195402	0.218391	0.258824	0.197674	0.179775	0.168539	0.215054	0.166667	0.123894	0.136364	0.142857	0.183486	0.181818	0.171171	0.198276	0.150943	0.184466	0.23	0.182692	0.186275	0.181818	0.183486	0.166667	0.163793	0.165049	0.152941	0.168421	0.154639	0.148936	0.142857	0.140351	0.145455	0.140187	0.148148	0.130841	0.12844	0.138614	0.157895	0.150538	0.155556	0.179775	0.148936	0.145833	0.135417	0.16129	0.15534	0.138614	0.135922	0.156863	0.15	0.145631	0.152381	0.173469	0.166667	0.172414	0.138462	0.170732	0.153226	0.148438	0.16129	0.147059	0.184874	0.173554	0.182609	0.182609	0.165289	0.184466	0.184466	0.182692	0.262712	0.274336	0.272727	0.264	0.25	0.271186	0.280702	0.261261	0.163462	0.252874	0.204301	0.215054	0.282353	0.333333	0.305882	0.295455	0.247059	0.222222	0.178082	0.217949	0.236111	0.236842	0.202703	0.32	0.197917	0.153846	0.18	0.144737	0.147727	0.139535	0.13253	0.135802	0.17284	0.155556	0.141026	0.126582	0.146341	0.210526	0.202532	0.222222	0.28	0.283784	0.227848	0.316456	0.170213	0.22619	0.183908	0.197674	0.162791	0.162791	0.180723	0.180723	0.22619	0.214286	0.207317	0.166667	0.156627	0.156627	0.152941	0.151163	0.182927	0.168421	0.161616	0.17	0.153846	0.154639	0.164948	0.164948	0.177778	0.172043	0.172043	0.191011	0.157895	0.14433	0.129032	0.139535	0.155844	0.16	0.155844	0.177083	0.147368	0.158416	0.168421	0.134021	0.134021	0.146067	0.136842	0.142857	0.144444	0.147727	0.146067	0.144444	0.144444	0.135417	0.135417	0.141304	0.141304	0.157303	0.149425	0.168831	0.183908	0.154762	0.154762	0.175676	0.152941	0.153846	0.166667	0.171053	0.166667	0.168831	0.168539	0.191781	0.225352	0.210526	0.189189	0.2	0.179487	0.166667	0.155844	0.171429	0.151899	0.166667	0.157895	0.153846	0.147368	0.129032	0.164835	0.126582	0.106383	0.141176	0.125	0.139241	0.173333	0.137931	0.153061	0.179775	0.182927	0.182927	0.2	0.175	0.209302	0.202381	0.160494	0.197531	0.211765	0.207792	0.213333	0.228571	0.191781	0.211268	0.246377	0.191781	0.191176	0.213333	0.188406	0.234375	0.253731	0.235294	0.25974	0.266667	0.2375	0.264706	0.275362	0.26087	0.285714	0.202532	0.192771	0.168675	0.202899	0.197368	0.162162	0.222222	0.216216	0.181818	0.205128	0.231579	0.253333	0.233766	0.295775	0.28169	0.28	0.261905	0.3	0.298701	0.246753	0.291667	0.33871	0.328358	0.293333	0.342105	0.342105	0.291139	0.382353	0.308824	0.342857	0.285714	0.213333	0.228571	0.253521	0.242857	0.235294	0.25	0.235294	0.235294	0.242857	0.239437	0.25	0.231884	0.231884	0.223684	0.220779	0.182927	0.166667	0.183099	0.169231	0.164179	0.15942	0.15942	0.15942	0.227273	0.227273	0.186667	0.175676	0.162162	0.166667	0.2	0.184211	0.184211	0.184211	0.194444	0.2	0.197183	0.19403	0.173333	0.175676	0.183099	0.176471	0.176471	0.175676	0.185714	0.185714	0.2	0.212121	0.265625	0.176471	0.173913	0.197183	0.16	0.169014	0.15493	0.15493	0.157143	0.166667	0.183099	0.180556	0.164384	0.164384	0.162162	0.151899	0.147059	0.169014	0.142857	0.162162	0.2	0.253333	0.27027	0.192308	0.197183	0.197183	0.19403	0.202899	0.211268	0.208333	0.186667	0.186667	0.185185	0.16	0.175676	0.180556	0.181818	0.209302	0.25	0.190476	0.188406	0.179487	0.179775	0.175824	0.164835	0.157303	0.164706	0.13253	0.154762	0.188235	0.222222	0.179487	0.156627	0.154762	0.157895	0.142857	0.166667	0.130952	0.0945946	0.0985915	0.101449	0.106061	0.126761	0.142857	0.140625	0.130435	0.130435	0.151515	0.140845	0.132353	0.140625	0.140625	0.140625	0.180328	0.15873	0.166667	0.133333	0.152941	0.1625	0.2	0.164179	0.166667	0.205479	0.16	0.16	0.164384	0.181818	0.151515	0.166667	0.164179	0.164179	0.138889	0.130435	0.128571	0.132353	0.151515	0.15493	0.147059	0.130435	0.119403	0.136364	0.147541	0.152542	0.2	0.164384	0.164384	0.178082	0.173333	0.135135	0.135135	0.147059	0.128571	0.123288	0.123288	0.130435	0.125	0.121622	0.121622	0.126582	0.0909091	0.0882353	0.0641026	0.164179	0.0882353	0.102941	0.121622	0.1375	0.121951	0.109756	0.116279	0.126437	0.103448	0.1125	0.118421	0.126761	0.131579	0.1	0.107143	0.107143	0.0972222	0.097561	0.091954	0.0989011	0.0921053	0.0759494	0.091954	0.108434	0.0731707	0.0833333	0.0869565	0.0967742	0.084507	0.0972222	0.12	0.115942	0.115942	0.0987654	0.097561	0.1	0.170732	0.152941	0.135802	0.135802	0.121951	0.151163	0.125	0.117021	0.091954	0.0921053	0.0933333	0.125	0.125	0.139241	0.185185	0.1875	0.192308	0.179487	0.121951	0.181818	0.151899	0.168831	0.135802	0.119403	0.134328	0.173913	0.186667	0.195122	0.19403	0.268657	0.268657	0.227273	0.191176	0.191176	0.175676	0.209877	0.195122	0.125	0.12987	0.173913	0.170732	0.227848	0.175	0.142857	0.16	0.175676	0.11236	0.190476	0.144578	0.119048	0.125	0.155405	0.182609	0.179487	0.163793	0.155738	0.155738	0.163793	0.158879	0.158879	0.152381	0.125	0.129412	0.125	0.141176	0.126437	0.126437	0.120879	0.148515	0.106796	0.116505	0.135922	0.150943	0.176471	0.158416	0.161616	0.166667	0.153061	0.158416	0.126316	0.178571	0.166667	0.137255	0.12	0.115385	0.114286	0.134615	0.104167	0.105263	0.107527	0.107527	0.126582	0.0853659	0.0864198	0.0989011	0.097561	0.0945946	0.121951	0.113636	0.0864198	0.0795455	0.102273	0.141026	0.142857	0.157895	0.175676	0.166667	0.1375	0.109756	0.1375	0.134146	0.107143	0.0989011	0.0952381	0.0795455	0.102273	0.101266	0.102564	0.113636	0.126316	0.132653	0.134021	0.138298	0.136842	0.14433	0.14433	0.146341	0.114583	0.117021	0.122222	0.125	0.129412	0.117647	0.119048	0.115385	0.0789474	0.08	0.08	0.0759494	0.0886076	0.08	0.0933333	0.0933333	0.0897436	0.0933333	0.1125	0.101124	0.0930233	0.0808081	0.0918367	0.111111	0.0947368	0.0989011	0.11828	0.1625	0.125	0.138889	0.0972222	0.109589	0.0958904	0.084507	0.0909091	0.0933333	0.0875	0.0897436	0.0886076	0.1	0.113636	0.116279	0.164835	0.182796	0.141304	0.122222	0.114943	0.1625	0.166667	0.166667	0.168831	0.222222	0.194444	0.108108	0.12	0.135135	0.123288	0.131579	0.146667	0.141026	0.146667	0.111111	0.111111	0.164557	0.162162	0.175676	0.16	0.125	0.155844	0.15	0.166667	0.130435	0.117647	0.129412	0.126437	0.108434	0.121951	0.164557	0.15	0.171053	0.227273	0.215054	0.210526	0.207317	0.181818	0.157143	0.169014	0.152778	0.1625	0.125	0.125	0.157143	0.140845	0.102564	0.111111	0.12	0.136986	0.170732	0.162791	0.162791	0.17284	0.147727	0.111111	0.108434	0.120482	0.134146	0.12	0.115789	0.117647	0.130952	0.11828	0.131868	0.144578	0.117647	0.165217	0.131313	0.180952	0.184783	0.181818	0.182927	0.181818	0.175	0.155556	0.166667	0.111111	0.122222	0.151515	0.147727	0.146341	0.160494	0.144444	0.170732	0.142857	0.145833	0.145833	0.177083	0.159574	0.152941	0.211765	0.177778	0.186813	0.172043	0.148936	0.147368	0.16129	0.170455	0.174419	0.16	0.133333	0.116279	0.148649	0.145455	0.147059	0.144231	0.117647	0.115385	0.0930233	0.0978261	0.129032	0.115789	0.147368	0.157895	0.148936	0.177778	0.164948	0.172414	0.150538	0.162791	0.185185	0.186667	0.263889	0.205479	0.178082	0.128205	0.16	0.171053	0.173333	0.158537	0.159091	0.172414	0.155556	0.155556	0.2	0.164706	0.164706	0.181818	0.181818	0.188235	0.139785	0.139785	0.137255	0.138614	0.135922	0.137255	0.135922	0.135922	0.165049	0.148148	0.179775	0.184783	0.202247	0.202247	0.172043	0.172043	0.178218	0.152381	0.140187	0.126437	0.130952	0.105882	0.120482	0.153846	0.116071	0.125	0.125	0.122642	0.25	0.172414	0.170455	0.170213	0.186813	0.229885	0.173913	0.183908	0.142857	0.152941	0.149425	0.147727	0.147727	0.113924	0.0909091	0.1	0.116883	0.146067	0.133333	0.141304	0.136842	0.142857	0.132653	0.108434	0.111111	0.105882	0.125	0.122449	0.118812	0.146341	0.157895	0.16	0.15	0.162162	0.171053	0.12987	0.166667	0.179104	0.174603	0.166667	0.161765	0.169014	0.141026	0.150685	0.141304	0.146341	0.129412	0.113636	0.111111	0.114583	0.11	0.126316	0.123711	0.121212	0.121212	0.121212	0.123711	0.123711	0.123711	0.126437	0.129412	0.131868	0.208791	0.216495	0.17284	0.13253	0.17284	0.161905	0.151515	0.138614	0.164948	0.150538	0.137255	0.137615	0.137615	0.154545	0.165138	0.149123	0.168142	0.136	0.189189	0.215686	0.2	0.225	0.225	0.243243	0.202247	0.224719	0.227273	0.202247	0.202247	0.142857	0.218391	0.22093	0.22093	0.256098	0.195402	0.185567	0.193548	0.195652	0.191489	0.2	0.206522	0.197802	0.182796	0.175824	0.197917	0.168421	0.135417	0.153061	0.141304	0.159574	0.193548	0.191489	0.222222	0.1875	0.15625	0.157895	0.153061	0.185567	0.186813	0.152174	0.139785	0.150538	0.151515	0.163265	0.15625	0.145833	0.147368	0.145833	0.145833	0.145833	0.147368	0.152174	0.163043	0.150538	0.141414	0.1625	0.179487	0.166667	0.148148	0.146341	0.158537	0.156627	0.17284	0.160494	0.151163	0.166667	0.153846	0.1875	0.126316	0.139785	0.139785	0.145631	0.193277	0.160377	0.163462	0.163265	0.214286	0.184783	0.157895	0.21978	0.172043	0.164706	0.126437	0.151163	0.16	0.161905	0.179775	0.133333	0.154639	0.14	0.13	0.135417	0.15625	0.189474	0.183673	0.161616	0.15	0.154639	0.16	0.16	0.16	0.135417	0.136842	0.136842	0.114943	0.11	0.108911	0.107843	0.131313	0.136842	0.131313	0.130435	0.139785	0.146067	0.146067	0.145833	0.133333	0.121212	0.119266	0.111111	0.115789	0.114583	0.125	0.146067	0.129412	0.155844	0.166667	0.144737	0.144578	0.133333	0.148649	0.133333	0.148649	0.0909091	0.120482	0.154762	0.166667	0.13253	0.138614	0.141176	0.168831	0.168831	0.17284	0.180723	0.168675	0.141176	0.129412	0.117647	0.130952	0.113636	0.105882	0.101124	0.0978261	0.11236	0.107527	0.11828	0.123711	0.159091	0.125	0.123596	0.125	0.136364	0.146067	0.179775	0.183908	0.150538	0.154639	0.150538	0.145833	0.136364	0.152941	0.139535	0.142857	0.136364	0.134831	0.159091	0.16092	0.166667	0.144444	0.152941	0.142857	0.130952	0.125	0.136364	0.2	0.179775	0.179775	0.141304	0.15625	0.16092	0.202381	0.184783	0.204545	0.172414	0.149425	0.16092	0.188235	0.188235	0.16092	0.147727	0.149425	0.181818	0.181818	0.172414	0.188235	0.209302	0.188889	0.175824	0.166667	0.178218	0.197674	0.136752	0.147727	0.147727	0.16092	0.179775	0.149425	0.117647	0.11236	0.106383	0.122222	0.136364	0.10989	0.0952381	0.116279	0.1	0.111111	0.136364	0.125	0.11828	0.0967742	0.102273	0.102273	0.130952	0.101124	0.113636	0.133333	0.136364	0.125	0.151163	0.154762	0.168675	0.152941	0.164706	0.141176	0.129412	0.142857	0.144578	0.137931	0.144444	0.164557	0.113636	0.111111	0.141304	0.141304	0.115789	0.114583	0.102273	0.107143	0.102273	0.11828	0.135417	0.126316	0.119565	0.117021	0.134021	0.122449	0.12766	0.139785	0.12766	0.115789	0.123596	0.126437	0.139785	0.12766	0.123711	0.141304	0.153846	0.12766	0.130435	0.129032	0.11236	0.117647	0.142857	0.117647	0.11236	0.11236	0.129412	0.129412	0.146067	0.10989	0.116279	0.114943	0.116279	0.120879	0.133333	0.102273	0.126437	0.0930233	0.113636	0.120879	0.153846	0.122449	0.122449	0.122449	0.123711	0.1375	0.15	0.1	0.125	0.11236	0.108911	0.1125	0.11236	0.1125	0.1	0.114583	0.10989	0.108911	0.0980392	0.102041	0.0918367	0.0978261	0.111111	0.11828	0.106383	0.0943396	0.08	0.10101	0.1	0.0860215	0.0898876	0.0824742	0.0851064	0.0927835	0.09375	0.106383	0.1	0.102273	0.101124	0.102273	0.111111	0.0957447	0.105263	0.0957447	0.0851064	0.0860215	0.0879121	0.0898876	0.0989011	0.108696	0.108696	0.117647	0.136842	0.138614	0.0980392	0.116071	0.157025	0.177966	0.163793	0.182609	0.178571	0.173913	0.176471	0.182609	0.172131	0.191667	0.185484	0.18254	0.172131	0.175	0.182609	0.176471	0.157025	0.162393	0.172727	0.166667	0.166667	0.172727	0.174757	0.169811	0.171429	0.153153	0.150442	0.151786	0.132075	0.212766	0.202128	0.204301	0.174419	0.191011	0.206522	0.208791	0.175824	0.16092	0.166667	0.193182	0.177778	0.162791	0.174419	0.132653	0.164948	0.150538	0.163043	0.131868	0.186813	0.141304	0.147368	0.145833	0.153846	0.153846	0.16092	0.155556	0.141304	0.129032	0.147368	0.157895	0.195876	0.147368	0.148936	0.16092	0.172414	0.139535	0.147727	0.151163	0.168539	0.191011	0.174419	0.162791	0.172414	0.186047	0.174419	0.162791	0.151163	0.17284	0.185185	0.185185	0.17284	0.177215	0.166667	0.157303	0.172414	0.159091	0.180723	0.178571	0.188235	0.2125	0.17284	0.146341	0.180723	0.141304	0.153846	0.159091	0.159091	0.155556	0.139785	0.155556	0.131313	0.163043	0.157895	0.170455	0.155556	0.141304	0.129032	0.12766	0.136842	0.173913	0.177778	0.153846	0.159091	0.152174	0.151163	0.154762	0.141176	0.151899	0.136364	0.138298	0.142857	0.142857	0.139535	0.149425	0.139535	0.123711	0.125	0.119565	0.11236	0.137931	0.154762	0.135802	0.207792	0.184211	0.166667	0.127907	0.136364	0.207792	0.153061	0.132653	0.123596	0.127907	0.153846	0.1375	0.123711	0.14433	0.125	0.142857	0.166667	0.11236	0.123596	0.144444	0.146341	0.194805	0.144578	0.153846	0.126582	0.126582	0.130952	0.13253	0.130952	0.141304	0.152941	0.135135	0.12987	0.144737	0.1375	0.134146	0.111111	0.12987	0.131579	0.121951	0.111111	0.16092	0.153846	0.152941	0.164706	0.152174	0.1125	0.1125	0.1125	0.108434	0.10989	0.0990099	0.113208	0.122449	0.119565	0.114583	0.119565	0.130435	0.134831	0.136364	0.146341	0.146341	0.146341	0.146341	0.146341	0.146341	0.146341	0.162162	0.236111	0.179487	0.146341	0.119565	0.134615	0.142857	0.132743	0.134615	0.12931	0.119266	0.12037	0.13	0.130841	0.138889	0.150442	0.156522	0.13913	0.135593	0.147826	0.147826	0.12844	0.12844	0.121495	0.121495	0.12037	0.127273	0.138889	0.127273	0.115385	0.151515	0.114035	0.121495	0.12037	0.121495	0.12381	0.122642	0.122642	0.12381	0.132653	0.132653	0.131313	0.126214	0.126214	0.12381	0.116071	0.116071	0.118182	0.119266	0.119266	0.128205	0.112069	0.113043	0.113043	0.114035	0.12069	0.125	0.126126	0.126126	0.12844	0.119266	0.116071	0.119266	0.117117	0.117117	0.121495	0.12037	0.12037	0.146789	0.135135	0.136364	0.150943	0.148515	0.138889	0.140187	0.141509	0.136364	0.133929	0.133929	0.137615	0.133929	0.133929	0.142857	0.137615	0.137615	0.145631	0.141414	0.147059	0.15	0.178218	0.163636	0.234568	0.171053	0.171053	0.171053	0.171053	0.158537	0.158537	0.158537	0.158537	0.158537	0.164557	0.164557	0.146667	0.146667	0.146341	0.13253	0.12	0.140845	0.162162	0.166667	0.151515	0.149254	0.15493	0.150685	0.152778	0.162162	0.269841	0.274194	0.169231	0.171429	0.157143	0.15942	0.153846	0.121622	0.141026	0.148649	0.118421	0.155844	0.121622	0.106667	0.126761	0.162162	0.125	0.133333	0.148649	0.171053	0.142857	0.141026	0.138889	0.121212	0.134328	0.140845	0.116883	0.140845	0.126761	0.121622	0.119403	0.101449	0.104478	0.114286	0.109375	0.106061	0.123077	0.117647	0.111111	0.0987654	0.0945946	0.0972222	0.102941	0.134328	0.191176	0.138462	0.166667	0.151515	0.138462	0.130435	0.106667	0.0921053	0.0921053	0.0972222	0.1	0.1	0.106667	0.108108	0.108108	0.108108	0.1	0.1	0.1	0.1	0.1	0.097561	0.097561	0.097561	0.097561	0.0941176	0.107143	0.0963855	0.0987654	0.0921053	0.0909091	0.0897436	0.101266	0.097561	0.102273	0.104167	0.0816327	0.111111	0.0952381	0.15	0.113402	0.125	0.126214	0.135922	0.119266	0.12037	0.137931	0.112069	0.118644	0.116667	0.126126	0.133333	0.135922	0.12844	0.12844	0.128713	0.128713	0.136842	0.138298	0.134615	0.134615	0.135922	0.137255	0.138614	0.13	0.131313	0.129032	0.149425	0.150538	0.148936	0.148936	0.150538	0.126316	0.131579	0.146341	0.144578	0.133333	0.134831	0.164706	0.156627	0.164557	0.184211	0.144737	0.155844	0.158537	0.158537	0.157303	0.155556	0.147368	0.162791	0.142857	0.133333	0.129032	0.137931	0.130952	0.13253	0.13253	0.123596	0.122222	0.122222	0.123596	0.123596	0.133333	0.133333	0.134831	0.134831	0.125	0.125	0.134831	0.134831	0.127907	0.127907	0.13253	0.130952	0.16	0.152778	0.15493	0.15493	0.148649	0.146667	0.170455	0.180851	0.182796	0.186813	0.191489	0.189474	0.2	0.209302	0.209302	0.22619	0.204545	0.21875	0.178218	0.212121	0.222222	0.173913	0.160377	0.15625	0.18	0.2	0.17757	0.175926	0.168421	0.204545	0.197802	0.211765	0.232877	0.197531	0.195122	0.164835	0.176471	0.179245	0.165138	0.171429	0.173077	0.178218	0.17757	0.157407	0.153846	0.15534	0.197917	0.2	0.163265	0.164948	0.161616	0.16	0.164948	0.16	0.16	0.161616	0.175258	0.170213	0.166667	0.179775	0.175824	0.161616	0.170213	0.172043	0.175824	0.181818	0.173913	0.168421	0.168421	0.166667	0.168421	0.168421	0.170213	0.173913	0.173913	0.182796	0.180851	0.178947	0.173913	0.195652	0.191489	0.168421	0.164948	0.191489	0.161616	0.153846	0.130841	0.121495	0.15534	0.165049	0.137255	0.138614	0.134615	0.138614	0.145833	0.141414	0.138614	0.128713	0.131313	0.13	0.137255	0.138614	0.150538	0.255814	0.197802	0.178218	0.156522	0.166667	0.161905	0.170213	0.168317	0.156863	0.173077	0.20202	0.206186	0.212766	0.191919	0.2	0.2	0.2	0.2	0.193878	0.193878	0.18	0.176471	0.207921	0.19	0.19	0.17	0.15534	0.169643	0.169643	0.186275	0.1875	0.183673	0.183673	0.178218	0.18	0.178218	0.171429	0.168224	0.174757	0.176471	0.176471	0.174757	0.171429	0.171429	0.174757	0.171717	0.17	0.175258	0.166667	0.168317	0.168317	0.2	0.19802	0.208791	0.222222	0.197917	0.195876	0.204082	0.204082	0.206186	0.208333	0.206186	0.230769	0.230769	0.233333	0.233333	0.228261	0.228261	0.225806	0.225806	0.207921	0.180952	0.216495	0.212121	0.21	0.228261	0.266667	0.287234	0.311828	0.265306	0.257143	0.293478	0.309278	0.315789	0.287234	0.287234	0.304348	0.289157	0.350649	0.341772	0.329268	0.3375	0.287234	0.344444	0.241758	0.22449	0.322917	0.306122	0.409639	0.43038	0.350649	0.386667	0.386667	0.391892	0.381579	0.358974	0.358974	0.376623	0.391892	0.381579	0.381579	0.36	0.22619	0.229885	0.229885	0.22093	0.208791	0.211111	0.202128	0.202128	0.208791	0.235294	0.235294	0.215909	0.182796	0.191011	0.191011	0.186813	0.186813	0.177778	0.261364	0.193548	0.191489	0.191489	0.193548	0.191489	0.193548	0.182796	0.186813	0.202247	0.214286	0.195402	0.181818	0.179775	0.163265	0.184783	0.180851	0.206897	0.188889	0.191011	0.206897	0.204819	0.2	0.191489	0.191489	0.204301	0.202128	0.21978	0.217391	0.241758	0.230769	0.21978	0.215054	0.188119	0.184466	0.184466	0.186275	0.20202	0.188119	0.188119	0.188119	0.19	0.175258	0.177083	0.189474	0.191919	0.185567	0.1875	0.206522	0.189474	0.206186	0.205882	0.211538	0.185185	0.17757	0.166667	0.176471	0.181818	0.181818	0.198113	0.182796	0.173913	0.17	0.214286	0.184466	0.181818	0.18	0.1875	0.193182	0.193182	0.181818	0.177778	0.177778	0.180723	0.195122	0.2	0.206897	0.233766	0.225	0.209877	0.217949	0.233766	0.253165	0.225	0.222222	0.216867	0.197531	0.1875	0.232877	0.233766	0.178571	0.191489	0.206522	0.22973	0.172043	0.186813	0.197802	0.157303	0.185185	0.177215	0.188889	0.178571	0.205128	0.193548	0.180851	0.186813	0.186813	0.2	0.2	0.197802	0.195652	0.195652	0.202247	0.182796	0.182796	0.184783	0.182796	0.188889	0.175824	0.173913	0.180851	0.180851	0.182796	0.182796	0.184783	0.184783	0.184783	0.182796	0.182796	0.186813	0.190476	0.190476	0.2	0.2	0.22093	0.216867	0.21519	0.21519	0.21519	0.21519	0.21519	0.21519	0.222222	0.2375	0.2375	0.2375	0.2375	0.227848	0.205128	0.220779	0.217949	0.217949	0.217949	0.217949	0.217949	0.202381	0.204819	0.220779	0.233766	0.2125	0.202381	0.213333	0.243243	0.24359	0.225	0.225	0.217949	0.230769	0.236842	0.230769	0.230769	0.25	0.25	0.223684	0.223684	0.226667	0.226667	0.226667	0.226667	0.210526	0.220779	0.220779	0.220779	0.220779	0.220779	0.220779	0.226667	0.207317	0.2	0.209877	0.219512	0.215054	0.25	0.267606	0.22973	0.246575	0.257143	0.257143	0.246377	0.225352	0.222222	0.225352	0.219178	0.232877	0.232877	0.25	0.236111	0.232877	0.239437	0.217391	0.189873	0.205128	0.223684	0.223684	0.205128	0.207792	0.21519	0.192308	0.2125	0.223684	0.22973	0.217949	0.197368	0.213333	0.220779	0.263158	0.204819	0.253012	0.25641	0.217949	0.227848	0.230769	0.230769	0.272727	0.36	0.315789	0.297619	0.294118	0.43038	0.43038	0.424658	0.478261	0.442857	0.4	0.382353	0.347826	0.333333	0.402985	0.462687	0.469697	0.469697	0.507937	0.485294	0.485294	0.458333	0.432432	0.4	0.415584	0.555556	0.53125	0.428571	0.452381	0.457831	0.666667	0.536232	0.445946	0.470588	0.573529	0.527778	0.528571	0.621212	0.569231	0.694915	0.640625	0.640625	0.58209	0.554054	0.561644	0.45679	0.577465	0.493506	0.538462	0.47191	0.518987	0.474359	0.558442	0.474359	0.432432	0.410256	0.388235	0.378049	0.346154	0.506329	0.472973	0.585714	0.533333	0.526316	0.448718	0.453333	0.37037	0.353659	0.360465	0.383721	0.395062	0.432432	0.432432	0.432432	0.417722	0.417722	0.417722	0.390244	0.402597	0.407895	0.432432	0.402597	0.402299	0.447368	0.438356	0.405405	0.432432	0.438356	0.432432	0.38961	0.375	0.407407	0.434211	0.434211	0.428571	0.428571	0.416667	0.422535	0.408451	0.402778	0.390805	0.383721	0.382022	0.464286	0.430108	0.430108	0.402174	0.395604	0.380435	0.387097	0.404762	0.397727	0.430233	0.428571	0.428571	0.435294	0.425287	0.37234	0.37234	0.375	0.391304	0.4	0.413043	0.337079	0.380952	0.432099	0.435897	0.419753	0.404762	0.404762	0.382979	0.358025	0.4	0.418919	0.441558	0.402597	0.397436	0.38961	0.378049	0.424658	0.432432	0.472222	0.465753	0.465753	0.465753	0.472222	0.472222	0.459459	0.459459	0.459459	0.459459	0.452055	0.452055	0.423077	0.460526	0.480519	0.444444	0.406977	0.439024	0.473684	0.466667	0.485714	0.521127	0.527027	0.506329	0.47619	0.47619	0.653846	0.64557	0.64557	0.64557	0.522727	0.481928	0.506173	0.5	0.621622	0.661972	0.671429	0.619718	0.628571	0.628571	0.628571	0.637681	0.57971	0.540541	0.555556	0.513514	0.608108	0.541667	0.464286	0.438202	0.47619	1	0.433735	0.5	0.518072	0.511905	0.44898	0.453608	0.329787	0.326316	0.37931	0.375	0.30303	0.318584	0.346939	0.285714	0.261364	0.302083	0.382022	0.390805	0.386364	0.402439	0.39759	0.388235	0.361702	0.307692	0.318182	0.333333	0.266667	0.0888889	0.0851064	0.106383	0.0833333	0.0934579	0.121212	0.122449	0.13	0.117117	0.109244	0.112069	0.111111	0.117647	0.119658	0.130435	0.126126	0.116071	0.12037	0.119266	0.113043	0.110169	0.111111	0.114754	0.113821	0.110236	0.109375	0.115702	0.107438	0.113636	0.107692	0.115385	0.126984	0.122951	0.116667	0.111111	0.115702	0.126126	0.09375	0.0865385	0.0952381	0.0932203	0.0840336	0.0873016	0.0895522	0.0902256	0.0909091	0.0902256	0.088	0.0942029	0.102941	0.0948905	0.0915493	0.107914	0.0965517	0.0896552	0.0878378	0.0935252	0.10219	0.0942029	0.0909091	0.106383	0.0958904	0.0780142	0.0774648	0.0743243	0.0753425	0.0758621	0.0758621	0.0780142	0.0753425	0.0748299	0.10219	0.0962963	0.0984848	0.103704	0.0942029	0.0928571	0.0875912	0.0895522	0.0970149	0.109375	0.0952381	0.0916031	0.0923077	0.0944882	0.1	0.1	0.104	0.097561	0.0909091	0.0901639	0.088	0.0862069	0.0884956	0.0877193	0.0869565	0.0877193	0.0862069	0.0873016	0.0894309	0.0901639	0.0967742	0.103175	0.0992366	0.0992366	0.09375	0.0916031	0.0909091	0.0944882	0.107692	0.0962963	0.0780142	0.0758621	0.0758621	0.0753425	0.0743243	0.0758621	0.0728477	0.0723684	0.0728477	0.0738255	0.0743243	0.0816327	0.0774648	0.0748299	0.0780142	0.0758621	0.0743243	0.08	0.0718954	0.0723684	0.0700637	0.0709677	0.0700637	0.0705128	0.0700637	0.0805369	0.0748299	0.0780142	0.0774648	0.0705128	0.0807453	0.077381	0.0679012	0.0670732	0.0670732	0.0756757	0.0862069	0.0747126	0.0701754	0.0792683	0.0691824	0.0696203	0.0691824	0.0789474	0.0733333	0.0709677	0.0738255	0.0769231	0.0763889	0.0805369	0.0718563	0.0710059	0.0718563	0.0727273	0.0882353	0.0802469	0.0718563	0.0710059	0.0751445	0.0755814	0.0685714	0.0730337	0.0710383	0.0706522	0.0680628	0.0684211	0.0752688	0.0748663	0.0740741	0.0744681	0.0765027	0.0722222	0.079096	0.0614525	0.0601093	0.0594595	0.0777202	0.078125	0.0703518	0.0740741	0.0769231	0.0769231	0.0843373	0.0843373	0.0833333	0.0843373	0.0843373	0.0740741	0.0843373	0.0714286	0.0714286	0.0714286	0.0714286	0.0740741	0.08	0.08	0.0789474	0.0789474	0.0789474	0.0789474	0.0789474	0.0789474	0.0789474	0.0789474	0.0789474	0.0789474	0.0789474	0.0789474	0.0789474	0.0789474	0.0921053
COCONUT	O=C1OC2=C(O)C(O)=C3C=4C(=O)OC5=C(O)C(O)=C(C1=C5C24)C6=C(O)C(O)=C(O)C=C6C(=O)OC(C(OC(=O)C7=CC(O)=C(O)C(O)=C7)CC(=O)C8=CC(O)=C(O)C(O)=C83)C9OC(=O)C%10=CC(O)=C(O)C(O)=C%10C%11=C(O)C(O)=C(O)C%12=C%11C(=O)OC9C%12O	0.029703	0.029703	0.0309278	0.0309278	0.0309278	0.0306122	0.0306122	0.0306122	0.0294118	0.0294118	0.029703	0.029703	0.0306122	0.0306122	0.0294118	0.0294118	0.0306122	0.0309278	0.029703	0.029703	0.039604	0.038835	0.029703	0.029703	0.0285714	0.0285714	0.03	0.0288462	0.0288462	0.0288462	0.0285714	0.0285714	0.0280374	0.0280374	0.0280374	0.0285714	0.0277778	0.0277778	0.0277778	0.0277778	0.0283019	0.0283019	0.0294118	0.0294118	0.0294118	0.0377358	0.0377358	0.0377358	0.0377358	0.0392157	0.0392157	0.0380952	0.038835	0.0377358	0.0306122	0.0288462	0.0392157	0.03	0.03	0.03	0.03	0.03	0.030303	0.0306122	0.0306122	0.03125	0.0412371	0.0416667	0.0319149	0.0319149	0.0309278	0.0306122	0.0384615	0.040404	0.0408163	0.0416667	0.0425532	0.0425532	0.0425532	0.0425532	0.0421053	0.0430108	0.0425532	0.040404	0.040404	0.04	0.0412371	0.0412371	0.0377358	0.0377358	0.039604	0.0408163	0.04	0.04	0.04	0.04	0.0490196	0.0490196	0.0412371	0.0412371	0.0412371	0.0412371	0.038835	0.038835	0.0377358	0.038835	0.0384615	0.0380952	0.0291262	0.0272727	0.039604	0.0283019	0.0294118	0.0380952	0.0384615	0.039604	0.0306122	0.0315789	0.0319149	0.0319149	0.0309278	0.0309278	0.03125	0.0315789	0.0315789	0.0421053	0.0421053	0.0421053	0.0421053	0.0421053	0.0816327	0.0816327	0.0816327	0.0792079	0.0721649	0.0721649	0.0736842	0.07	0.0707071	0.0707071	0.0816327	0.076087	0.0970874	0.117647	0.117647	0.107438	0.0740741	0.0720721	0.0666667	0.0852713	0.0852713	0.0852713	0.0683761	0.0747664	0.0652174	0.0656934	0.0935252	0.0610687	0.0578512	0.0703125	0.0714286	0.0763359	0.0763359	0.108696	0.107914	0.100719	0.0930233	0.0955882	0.0948905	0.0935252	0.105263	0.0935252	0.0873016	0.102362	0.102362	0.121429	0.114286	0.10687	0.109489	0.107914	0.075	0.0759494	0.0833333	0.088	0.100775	0.1	0.110169	0.112903	0.102362	0.109091	0.108108	0.106195	0.125	0.108333	0.105691	0.113821	0.0930233	0.0866142	0.0852713	0.1	0.0984848	0.0902256	0.088	0.0952381	0.112782	0.107692	0.112	0.105263	0.0979021	0.108527	0.101449	0.116279	0.115385	0.115108	0.101351	0.104167	0.114286	0.113475	0.106383	0.106383	0.0958904	0.10274	0.0915493	0.111888	0.111888	0.111111	0.112676	0.119718	0.119718	0.119718	0.119718	0.118881	0.118056	0.117241	0.117241	0.117241	0.117241	0.117241	0.124088	0.124088	0.115942	0.119403	0.119403	0.119403	0.119403	0.0875912	0.0909091	0.0909091	0.110294	0.124088	0.118881	0.118881	0.125	0.130435	0.129771	0.129771	0.121212	0.121212	0.121212	0.121212	0.137405	0.137405	0.134328	0.125	0.125	0.111888	0.114286	0.123188	0.125	0.133333	0.0821918	0.0733333	0.0684932	0.0693069	0.076087	0.0709677	0.0866667	0.0869565	0.0880503	0.0860927	0.0779221	0.0718954	0.0666667	0.0701754	0.0764331	0.0731707	0.0685714	0.0685714	0.0727273	0.0723684	0.0736196	0.0754717	0.0810811	0.0833333	0.0827586	0.084507	0.0740741	0.0722892	0.0654762	0.0662651	0.0714286	0.0714286	0.06875	0.0794702	0.0679012	0.0639535	0.06875	0.0731707	0.0705128	0.0764331	0.075	0.0718563	0.0736196	0.0700637	0.0789474	0.0789474	0.0774194	0.0805369	0.08	0.0745342	0.0759494	0.0807453	0.0760234	0.0797546	0.0805369	0.0774194	0.0714286	0.0743243	0.0774194	0.06875	0.0696203	0.0705128	0.0691824	0.0696203	0.0662252	0.0671141	0.0784314	0.0758621	0.0785714	0.0886076	0.0949367	0.0987654	0.0883978	0.0848485	0.0914634	0.0675676	0.0645161	0.0679012	0.0783133	0.077381	0.0778443	0.0736196	0.0745342	0.0783133	0.08125	0.0844156	0.0774194	0.0828025	0.0789474	0.0797546	0.0949367	0.0943396	0.0949367	0.0961538	0.09375	0.0925926	0.0705882	0.0710059	0.0843373	0.0654762	0.0584795	0.0727273	0.0792683	0.0783133	0.0792683	0.0778443	0.0875	0.08125	0.0736196	0.0727273	0.0736196	0.0714286	0.0727273	0.0710059	0.0710059	0.081761	0.0802469	0.0588235	0.0607735	0.0555556	0.0670391	0.0654762	0.0595238	0.0643275	0.0616438	0.057554	0.057971	0.070922	0.070922	0.0661765	0.0486111	0.056338	0.0748299	0.0655738	0.0619469	0.0683761	0.0666667	0.0661157	0.0603448	0.0603448	0.0666667	0.0614035	0.0652174	0.0689655	0.0689655	0.0671141	0.0486111	0.0486111	0.0588235	0.0588235	0.0588235	0.0507246	0.0479452	0.0479452	0.0496454	0.0496454	0.0496454	0.0482759	0.0510949	0.0507246	0.0507246	0.0526316	0.0457516	0.0454545	0.0522876	0.0409836	0.0347826	0.0347826	0.0338983	0.0333333	0.0327869	0.0413223	0.0390625	0.0322581	0.0322581	0.0314961	0.0330579	0.031746	0.0310078	0.0305344	0.0378788	0.0378788	0.037037	0.0364964	0.0406504	0.0336134	0.0238095	0.0238095	0.0238095	0.0230769	0.0230769	0.0230769	0.048	0.0331126	0.0331126	0.033557	0.033557	0.0241935	0.0241935	0.0241935	0.0241935	0.0254237	0.0254237	0.0254237	0.0254237	0.0254237	0.0254237	0.0245902	0.0245902	0.037037	0.037037	0.037037	0.0350877	0.0363636	0.0363636	0.0363636	0.0363636	0.0384615	0.0384615	0.0384615	0.0384615	0.0380952	0.0380952	0.0377358	0.0377358	0.036036	0.036036	0.0687023	0.0687023	0.0687023	0.0687023	0.0687023	0.072	0.072	0.072	0.072	0.072	0.0660377	0.0666667	0.0642202	0.0661157	0.059322	0.0630631	0.0619469	0.0583333	0.0598291	0.0569106	0.062069	0.062069	0.104839	0.0952381	0.0852713	0.0944882	0.0719424	0.0763889	0.080292	0.0808824	0.0757576	0.070922	0.0769231	0.0780142	0.0780142	0.0808824	0.0757576	0.0686275	0.07	0.0744681	0.0947368	0.0964912	0.0648148	0.0648148	0.0648148	0.0648148	0.0648148	0.0648148	0.0636364	0.0714286	0.0583333	0.0666667	0.0666667	0.0625	0.0603448	0.0619469	0.0619469	0.0636364	0.0743802	0.0819672	0.0677966	0.0677966	0.0672269	0.0672269	0.0762712	0.0762712	0.0762712	0.0727273	0.0701754	0.0701754	0.0720721	0.0720721	0.0630631	0.0642202	0.0720721	0.0625	0.0636364	0.0619469	0.0619469	0.0560748	0.0535714	0.0576923	0.0631579	0.0631579	0.0612245	0.0642202	0.0642202	0.0642202	0.0642202	0.0642202	0.0642202	0.0660377	0.0660377	0.0733945	0.0630631	0.0630631	0.0707965	0.0588235	0.0588235	0.0588235	0.0654206	0.0654206	0.0733945	0.0792079	0.0686275	0.0816327	0.0736842	0.0736842	0.0721649	0.0721649	0.0733945	0.0679612	0.0705882	0.0769231	0.0769231	0.08	0.0865385	0.0865385	0.0803571	0.0813953	0.0707071	0.0862069	0.0854701	0.0819672	0.0808824	0.0833333	0.0740741	0.0530973	0.079646	0.079646	0.0714286	0.0725806	0.057377	0.0636364	0.0636364	0.0666667	0.0645161	0.075188	0.040404	0.03125	0.0425532	0.0470588	0.0416667	0.03125	0.0361446	0.0306122	0.0309278	0.03125	0.0326087	0.0315789	0.0319149	0.0291262	0.0291262	0.0291262	0.0277778	0.0280374	0.0291262	0.0366972	0.0366972	0.0347826	0.0373832	0.0373832	0.0373832	0.0373832	0.0373832	0.0412371	0.04	0.0263158	0.0280374	0.03125	0.0288462	0.0283019	0.0288462	0.03125	0.03125	0.038835	0.038835	0.038835	0.0380952	0.0380952	0.03125	0.0348837	0.0465116	0.0322581	0.0322581	0.0322581	0.030303	0.030303	0.030303	0.03	0.0315789	0.0315789	0.0306122	0.0412371	0.0309278	0.0361446	0.0352941	0.0526316	0.038961	0.038961	0.0449438	0.0454545	0.0465116	0.0425532	0.025	0.0217391	0.0210526	0.0243902	0.0235294	0.0235294	0.0549451	0.0727273	0.03	0.038835	0.0348837	0.0348837	0.0357143	0.0365854	0.0348837	0.038961	0.0240964	0.0357143	0.0361446	0.0240964	0.0454545	0.0352941	0.0549451	0.0581395	0.046875	0.0287356	0.0515464	0.0595238	0.060241	0.0574713	0.0625	0.0631579	0.0510204	0.0638298	0.0520833	0.0631579	0.0752688	0.0470588	0.0322581	0.0337079	0.0465116	0.0416667	0.040404	0.0430108	0.029703	0.0438596	0.0535714	0.0306122	0.0357143	0.0357143	0.0357143	0.04	0.0660377	0.0990991	0.0841121	0.103093	0.105263	0.0892857	0.100775	0.107143	0.100917	0.09375	0.09375	0.0859375	0.0923077	0.0839695	0.125	0.11811	0.0952381	0.10219	0.0895522	0.105691	0.0962963	0.080292	0.126214	0.0888889	0.102564	0.101449	0.0897436	0.0705882	0.0777778	0.0707071	0.0843373	0.0526316	0.0574713	0.0714286	0.0849057	0.106383	0.156863	0.114754	0.0803571	0.0930233	0.123596	0.076087	0.0769231	0.0777778	0.0879121	0.0666667	0.0769231	0.109756	0.113924	0.0963855	0.0989011	0.114943	0.144578	0.111111	0.0983607	0.0873786	0.0873786	0.12069	0.116505	0.102041	0.0943396	0.0689655	0.0865385	0.0733945	0.0619469	0.0740741	0.0843373	0.0952381	0.105263	0.0875	0.0789474	0.0777778	0.0803571	0.0961538	0.0963855	0.0843373	0.0857143	0.0561798	0.0531915	0.0543478	0.0561798	0.0555556	0.0549451	0.0531915	0.0549451	0.0537634	0.0549451	0.0574713	0.0531915	0.0666667	0.0568182	0.0681818	0.0657895	0.060241	0.0625	0.0777778	0.0869565	0.0963855	0.0823529	0.0707965	0.0729167	0.0784314	0.0549451	0.0791367	0.0719424	0.0521739	0.0727273	0.0849057	0.0775862	0.0884956	0.0803571	0.0769231	0.0813008	0.0859375	0.0846154	0.0813008	0.0852713	0.109091	0.0948276	0.075	0.0991736	0.044586	0.0482759	0.0392157	0.0441176	0.0444444	0.0465116	0.0789474	0.08	0.0754717	0.0789474	0.0784314	0.0884354	0.0849673	0.083871	0.08	0.0794702	0.0794702	0.0862069	0.101562	0.100719	0.0866667	0.084507	0.0902256	0.0869565	0.0869565	0.0839161	0.0921986	0.0875912	0.0888889	0.0857143	0.0863309	0.0872483	0.0851064	0.0884354	0.0866667	0.113402	0.122222	0.116279	0.0869565	0.0857143	0.09375	0.09375	0.09375	0.0970874	0.0891089	0.0789474	0.0769231	0.0769231	0.0925926	0.118812	0.0810811	0.0816327	0.09	0.0808081	0.0714286	0.0816327	0.0820896	0.0827068	0.0833333	0.0757576	0.0729927	0.0797101	0.0791367	0.0927152	0.0839695	0.0764706	0.0833333	0.0764706	0.0755814	0.0710383	0.0783133	0.0792683	0.077381	0.0755814	0.0838323	0.0794702	0.0718954	0.0723684	0.0728477	0.0838323	0.0823529	0.0652174	0.0606061	0.0838323	0.0778443	0.0760234	0.08	0.0838323	0.0828402	0.0809249	0.0828402	0.0809249	0.0813953	0.0823529	0.0877193	0.0864198	0.0925926	0.0914634	0.0914634	0.0931677	0.0949367	0.0990991	0.105263	0.0990991	0.1	0.115789	0.117021	0.0886076	0.10989	0.0697674	0.0697674	0.0957447	0.0784314	0.076087	0.0721649	0.0808081	0.0784314	0.0631579	0.0612245	0.0714286	0.0707071	0.0693069	0.0594059	0.0505051	0.0531915	0.0714286	0.0714286	0.0679612	0.0681818	0.0674157	0.0581395	0.0581395	0.0722892	0.0674157	0.0625	0.0581395	0.0795455	0.09375	0.0784314	0.0784314	0.102804	0.102804	0.104167	0.105263	0.105263	0.120482	0.120482	0.121951	0.120482	0.121951	0.130952	0.129412	0.125	0.120482	0.117647	0.114943	0.125	0.114943	0.115789	0.115789	0.122222	0.133333	0.155844	0.162162	0.166667	0.142857	0.141026	0.121951	0.134146	0.12987	0.133333	0.131579	0.131579	0.126582	0.123457	0.121951	0.131579	0.136986	0.138889	0.135135	0.131579	0.131579	0.120482	0.125	0.11236	0.116883	0.131579	0.106667	0.108108	0.111111	0.114286	0.106667	0.112676	0.115385	0.123457	0.1375	0.142857	0.152941	0.133333	0.134831	0.123457	0.119565	0.134831	0.129412	0.125	0.123596	0.122222	0.119565	0.155039	0.152	0.142857	0.146154	0.141732	0.138211	0.142857	0.146341	0.151261	0.149123	0.153153	0.142857	0.147059	0.15534	0.153846	0.159574	0.152174	0.154639	0.151261	0.121739	0.11215	0.131579	0.147826	0.149533	0.0932203	0.0990991	0.0980392	0.0934579	0.0884956	0.111111	0.111111	0.108911	0.108911	0.0961538	0.112245	0.114583	0.126214	0.113208	0.118812	0.102273	0.120482	0.0963855	0.0933333	0.117647	0.134146	0.15	0.126437	0.179487	0.166667	0.180851	0.168421	0.168421	0.180851	0.226804	0.231579	0.266667	0.21519	0.207792	0.207792	0.210526	0.213333	0.219178	0.225352	0.216216	0.210526	0.223684	0.225352	0.195122	0.190476	0.190476	0.202532	0.192771	0.188235	0.179775	0.190476	0.207317	0.195122	0.2	0.188235	0.195122	0.186047	0.195402	0.188889	0.184783	0.184783	0.195402	0.174419	0.178571	0.172414	0.202703	0.205479	0.235294	0.202532	0.164557	0.155844	0.164557	0.178082	0.164384	0.166667	0.19403	0.191176	0.191176	0.185714	0.189189	0.173333	0.191781	0.177215	0.164557	0.146667	0.138889	0.185714	0.183099	0.152778	0.123457	0.164557	0.153846	0.144737	0.162162	0.1625	0.148148	0.172414	0.158537	0.147368	0.140187	0.141509	0.158416	0.191011	0.168539	0.16092	0.156863	0.14433	0.14433	0.189474	0.212766	0.195652	0.178947	0.206522	0.2	0.191489	0.12605	0.113475	0.117188	0.133333	0.132231	0.122951	0.140625	0.151786	0.183486	0.160714	0.140351	0.174312	0.17094	0.172414	0.157025	0.126984	0.123894	0.129032	0.12381	0.144231	0.138614	0.123894	0.122951	0.127119	0.131579	0.12931	0.132743	0.12069	0.12963	0.135922	0.14	0.15625	0.178947	0.15	0.147059	0.137255	0.173469	0.145455	0.140187	0.137615	0.168224	0.161905	0.157407	0.174312	0.173077	0.206897	0.181818	0.123188	0.170543	0.171875	0.157895	0.179688	0.156028	0.184	0.18254	0.181818	0.181818	0.174603	0.183486	0.183486	0.181818	0.248	0.258333	0.257812	0.25	0.216	0.217054	0.224	0.225	0.174312	0.274725	0.178218	0.2	0.26087	0.35443	0.439024	0.440476	0.329412	0.247059	0.347826	0.342105	0.371429	0.278481	0.246753	0.358974	0.297872	0.287356	0.179245	0.146341	0.148936	0.166667	0.174419	0.164706	0.172414	0.193548	0.156627	0.170732	0.174419	0.207317	0.228916	0.191011	0.211765	0.214286	0.181818	0.247191	0.181818	0.182796	0.170213	0.195652	0.163043	0.163043	0.166667	0.166667	0.208791	0.197802	0.204545	0.166667	0.170455	0.144444	0.141304	0.152174	0.168539	0.168317	0.161905	0.158879	0.166667	0.15534	0.165049	0.165049	0.177083	0.171717	0.171717	0.177083	0.158416	0.156863	0.142857	0.153846	0.185185	0.160494	0.2	0.2	0.171717	0.158879	0.168317	0.17	0.158416	0.172043	0.173469	0.180851	0.170213	0.16129	0.159574	0.170213	0.170213	0.171717	0.171717	0.178947	0.178947	0.195652	0.175824	0.197531	0.222222	0.142857	0.155556	0.189873	0.166667	0.168675	0.180723	0.170732	0.166667	0.168675	0.14433	0.189873	0.236842	0.222222	0.202532	0.197531	0.178571	0.22093	0.170732	0.171053	0.152941	0.1375	0.130952	0.127907	0.16	0.142857	0.177083	0.170732	0.14433	0.168539	0.127907	0.141176	0.202532	0.152174	0.153846	0.154639	0.142857	0.142857	0.141176	0.16092	0.206522	0.186813	0.147727	0.195402	0.195652	0.204819	0.209877	0.207792	0.175	0.192308	0.207792	0.146341	0.157895	0.209877	0.202703	0.178082	0.22973	0.213333	0.238095	0.243902	0.218391	0.24	0.25	0.220779	0.25974	0.186047	0.152174	0.168539	0.216216	0.166667	0.148148	0.17284	0.182927	0.166667	0.174419	0.227723	0.202381	0.214286	0.269231	0.272727	0.256098	0.313953	0.321429	0.289157	0.2875	0.265823	0.285714	0.28	0.268293	0.267442	0.267442	0.224719	0.216867	0.230769	0.2625	0.25974	0.225	0.24	0.21519	0.205128	0.197368	0.210526	0.197368	0.213333	0.205128	0.202532	0.210526	0.194805	0.194805	0.190476	0.188235	0.155556	0.1375	0.151899	0.152778	0.148649	0.16	0.16	0.16	0.222222	0.222222	0.170732	0.160494	0.148148	0.139535	0.168675	0.154762	0.154762	0.154762	0.1625	0.166667	0.164557	0.16	0.158537	0.146341	0.151899	0.16	0.16	0.146341	0.168831	0.168831	0.181818	0.191781	0.239437	0.16	0.157895	0.15	0.13253	0.139241	0.126582	0.141026	0.142857	0.1375	0.151899	0.15	0.135802	0.135802	0.134146	0.126437	0.133333	0.153846	0.130952	0.148148	0.154762	0.174419	0.202381	0.176471	0.164557	0.164557	0.16	0.168831	0.177215	0.175	0.170732	0.170732	0.170455	0.146341	0.160494	0.179487	0.180723	0.180851	0.188889	0.171429	0.171053	0.164706	0.142857	0.14	0.141414	0.145833	0.152174	0.122222	0.155556	0.148936	0.17	0.151163	0.144444	0.130435	0.130952	0.144578	0.181818	0.146067	0.0864198	0.0897436	0.0921053	0.0958904	0.115385	0.12987	0.142857	0.118421	0.118421	0.136986	0.128205	0.105263	0.111111	0.111111	0.111111	0.144928	0.126761	0.12	0.0952381	0.129032	0.136364	0.168675	0.133333	0.135135	0.17284	0.13253	0.13253	0.135802	0.148649	0.152778	0.151899	0.133333	0.133333	0.1125	0.103896	0.102564	0.105263	0.121622	0.126582	0.118421	0.103896	0.108108	0.138889	0.132353	0.136364	0.148649	0.121951	0.121951	0.134146	0.117647	0.123457	0.123457	0.118421	0.102564	0.0987654	0.0987654	0.103896	0.1	0.111111	0.111111	0.116279	0.0675676	0.0657895	0.0588235	0.103896	0.0657895	0.0789474	0.0843373	0.152941	0.11236	0.0888889	0.0957447	0.09375	0.0842105	0.0909091	0.0952381	0.101266	0.107143	0.0833333	0.0989011	0.0989011	0.102564	0.102273	0.0967742	0.07	0.0714286	0.0574713	0.0515464	0.0879121	0.0555556	0.0625	0.0649351	0.0714286	0.0632911	0.075	0.0963855	0.0909091	0.0909091	0.0909091	0.0898876	0.0795455	0.119565	0.117021	0.125	0.125	0.11236	0.115789	0.0927835	0.0769231	0.0851064	0.0714286	0.0722892	0.0777778	0.0777778	0.0777778	0.131868	0.133333	0.136364	0.125	0.178571	0.209877	0.195122	0.154762	0.125	0.0933333	0.106667	0.142857	0.142857	0.141304	0.12987	0.210526	0.210526	0.173333	0.142857	0.142857	0.13253	0.153846	0.153846	0.102273	0.105882	0.142857	0.144444	0.168539	0.147727	0.117647	0.119048	0.119048	0.104167	0.163043	0.108696	0.0978261	0.113095	0.155844	0.153226	0.150794	0.136	0.129771	0.129771	0.126984	0.12931	0.12931	0.122807	0.104167	0.107527	0.104167	0.130435	0.105263	0.105263	0.10101	0.118182	0.0900901	0.109091	0.107143	0.141593	0.123894	0.117117	0.119266	0.125	0.121495	0.127273	0.106796	0.139785	0.131313	0.138889	0.101852	0.0982143	0.0973451	0.116071	0.0865385	0.0873786	0.0891089	0.0891089	0.103448	0.0666667	0.0674157	0.0808081	0.0777778	0.0731707	0.1	0.09375	0.091954	0.0851064	0.155556	0.103448	0.104651	0.117647	0.13253	0.139535	0.113636	0.0888889	0.113636	0.111111	0.0869565	0.0808081	0.0879121	0.0736842	0.0721649	0.0930233	0.0941176	0.105263	0.117647	0.12381	0.125	0.14	0.138614	0.12381	0.12381	0.147727	0.0961538	0.0980392	0.102041	0.104167	0.107527	0.0967742	0.0978261	0.0804598	0.0722892	0.0731707	0.0731707	0.0697674	0.0813953	0.0731707	0.0853659	0.0853659	0.0823529	0.0853659	0.0909091	0.0824742	0.0978261	0.0754717	0.0857143	0.126316	0.11	0.103093	0.0990099	0.0989011	0.0898876	0.0853659	0.075	0.0864198	0.0875	0.0769231	0.0833333	0.0853659	0.0804598	0.0823529	0.0813953	0.104167	0.117021	0.119565	0.164948	0.158416	0.12	0.102041	0.0947368	0.123596	0.126437	0.126437	0.127907	0.144578	0.120482	0.0987654	0.109756	0.109756	0.1125	0.120482	0.134146	0.129412	0.120482	0.101266	0.101266	0.125	0.120482	0.146341	0.119048	0.114943	0.116279	0.137931	0.141304	0.11	0.0967742	0.107527	0.09375	0.1	0.151163	0.11236	0.164706	0.156627	0.205479	0.188119	0.184466	0.191011	0.14433	0.142857	0.153846	0.139241	0.136364	0.114943	0.113924	0.142857	0.128205	0.0941176	0.102273	0.0963855	0.139241	0.157303	0.150538	0.163043	0.172414	0.16129	0.114583	0.11236	0.149425	0.136364	0.144231	0.107843	0.108696	0.120879	0.11	0.122449	0.133333	0.120879	0.146341	0.11215	0.149123	0.148515	0.15625	0.142857	0.139535	0.134831	0.11	0.157025	0.114583	0.125	0.130841	0.125	0.134831	0.122222	0.111111	0.144444	0.122642	0.125	0.125	0.121495	0.126214	0.141304	0.134021	0.141414	0.15	0.137255	0.116505	0.104762	0.116505	0.134021	0.136842	0.12844	0.123711	0.0957447	0.121951	0.108333	0.127273	0.115044	0.108696	0.105882	0.0860215	0.102041	0.108911	0.107843	0.137255	0.135922	0.127451	0.141414	0.142857	0.135417	0.117647	0.138298	0.157303	0.156627	0.166667	0.158537	0.134146	0.104651	0.146341	0.156627	0.158537	0.146067	0.135417	0.147368	0.132653	0.132653	0.147368	0.139785	0.139785	0.14433	0.14433	0.173913	0.13	0.13	0.118182	0.119266	0.117117	0.118182	0.117117	0.117117	0.123894	0.12931	0.142857	0.148515	0.14	0.14	0.126214	0.126214	0.125	0.122807	0.112069	0.105263	0.108696	0.0860215	0.111111	0.141176	0.109244	0.117117	0.117117	0.125	0.154639	0.135417	0.134021	0.135922	0.15	0.14	0.161616	0.134021	0.107527	0.117021	0.114583	0.113402	0.113402	0.091954	0.0729167	0.0816327	0.0941176	0.112245	0.10101	0.12	0.138614	0.144444	0.0925926	0.0879121	0.0898876	0.0860215	0.12766	0.114286	0.111111	0.0978261	0.104651	0.105882	0.1	0.107143	0.116279	0.0930233	0.109756	0.116883	0.109589	0.105263	0.102564	0.111111	0.103448	0.109756	0.131313	0.134831	0.119565	0.105263	0.103093	0.106796	0.102804	0.117647	0.115385	0.113208	0.113208	0.113208	0.115385	0.115385	0.115385	0.117021	0.119565	0.122449	0.181818	0.179245	0.2	0.147727	0.172414	0.183486	0.163462	0.12963	0.165049	0.2	0.182692	0.169643	0.13913	0.135593	0.145299	0.140496	0.158333	0.11194	0.252252	0.18018	0.197917	0.206897	0.206897	0.192771	0.175258	0.171717	0.185567	0.175258	0.175258	0.14433	0.13	0.131313	0.131313	0.157895	0.193548	0.173077	0.18	0.181818	0.178218	0.185567	0.18	0.16	0.147059	0.14	0.161905	0.134615	0.115385	0.132075	0.12	0.137255	0.156863	0.15534	0.181818	0.152381	0.134615	0.135922	0.132075	0.150943	0.15	0.13	0.118812	0.128713	0.130841	0.141509	0.134615	0.125	0.137255	0.135922	0.125	0.125	0.126214	0.153061	0.163265	0.128713	0.121495	0.176471	0.192771	0.180723	0.149425	0.147727	0.159091	0.170455	0.172414	0.16092	0.164835	0.178947	0.141176	0.146067	0.117647	0.107843	0.118812	0.146789	0.146154	0.160714	0.163636	0.163462	0.184783	0.183673	0.135922	0.191919	0.148515	0.12766	0.105263	0.139785	0.12844	0.141593	0.142857	0.112245	0.144231	0.12037	0.111111	0.115385	0.134615	0.153846	0.149533	0.140187	0.12963	0.133333	0.149533	0.149533	0.149533	0.126214	0.116505	0.116505	0.0833333	0.102804	0.101852	0.100917	0.122642	0.116505	0.11215	0.121212	0.141414	0.112245	0.112245	0.114286	0.105263	0.0925926	0.0932203	0.0934579	0.0865385	0.106796	0.105769	0.123711	0.119565	0.116279	0.113636	0.105882	0.108696	0.121951	0.108434	0.0952381	0.108434	0.0705882	0.0989011	0.11828	0.141304	0.10989	0.12963	0.106383	0.127907	0.141176	0.146067	0.193182	0.168539	0.130435	0.107527	0.0967742	0.108696	0.105263	0.0860215	0.0824742	0.08	0.0927835	0.0891089	0.0990099	0.104762	0.123711	0.104167	0.103093	0.104167	0.114583	0.123711	0.142857	0.182796	0.163265	0.166667	0.163265	0.158416	0.150538	0.166667	0.153846	0.157303	0.150538	0.148936	0.147368	0.148936	0.153846	0.134021	0.129032	0.107527	0.108696	0.104167	0.103093	0.161616	0.166667	0.154639	0.12	0.134615	0.136842	0.186813	0.16	0.164948	0.159574	0.126316	0.16129	0.16129	0.16129	0.148936	0.136842	0.126316	0.14433	0.14433	0.147368	0.173913	0.168421	0.163265	0.151515	0.131313	0.166667	0.157895	0.111111	0.125	0.136842	0.125	0.131313	0.114583	0.0967742	0.104167	0.0990099	0.113402	0.126316	0.102041	0.076087	0.0842105	0.0816327	0.0918367	0.114583	0.104167	0.0990099	0.0792079	0.0833333	0.0947368	0.108696	0.0824742	0.105263	0.112245	0.114583	0.115789	0.139785	0.130435	0.181818	0.129032	0.12766	0.11828	0.131868	0.144444	0.133333	0.12766	0.122449	0.151163	0.105263	0.103093	0.108911	0.108911	0.0865385	0.0857143	0.0833333	0.0869565	0.0947368	0.132653	0.137255	0.106796	0.1	0.0980392	0.114286	0.114286	0.13	0.13	0.107843	0.118812	0.114583	0.105263	0.13	0.13	0.115385	0.12	0.142857	0.107843	0.11	0.108911	0.104167	0.0967742	0.131868	0.120879	0.115789	0.0927835	0.107527	0.107527	0.123711	0.102041	0.119565	0.11828	0.119565	0.123711	0.10101	0.0721649	0.117021	0.0744681	0.09375	0.123711	0.131313	0.114286	0.125	0.103774	0.104762	0.139535	0.11236	0.0795455	0.102273	0.0927835	0.122642	0.103448	0.104167	0.103448	0.0927835	0.106796	0.113402	0.101852	0.0917431	0.105769	0.0857143	0.0909091	0.103093	0.11	0.0990099	0.0884956	0.0747664	0.0841121	0.0816327	0.08	0.0833333	0.0769231	0.0792079	0.0865385	0.0873786	0.0990099	0.0927835	0.0947368	0.105263	0.0947368	0.114583	0.1	0.0873786	0.0891089	0.09	0.08	0.0816327	0.0833333	0.103093	0.112245	0.10101	0.130841	0.116505	0.12963	0.0818182	0.109244	0.122137	0.15873	0.126984	0.144	0.139344	0.126984	0.130769	0.144	0.136364	0.171875	0.157895	0.155556	0.162791	0.165354	0.181818	0.166667	0.139535	0.153226	0.152542	0.138211	0.138211	0.152542	0.153153	0.13913	0.140351	0.134454	0.122951	0.123967	0.104348	0.174757	0.165049	0.15534	0.173913	0.153061	0.216495	0.21875	0.163265	0.148936	0.153846	0.178947	0.164948	0.163043	0.16129	0.134615	0.153846	0.151515	0.163265	0.182796	0.161616	0.142857	0.183673	0.158416	0.166667	0.166667	0.16129	0.168421	0.191489	0.154639	0.148515	0.147059	0.182692	0.126214	0.138614	0.148936	0.159574	0.166667	0.148936	0.152174	0.15625	0.177083	0.173913	0.163043	0.159574	0.184783	0.173913	0.163043	0.152174	0.172414	0.183908	0.183908	0.186047	0.176471	0.166667	0.157895	0.197802	0.197802	0.179775	0.177778	0.186813	0.209302	0.214286	0.202381	0.193182	0.154639	0.154639	0.159574	0.159574	0.168421	0.189474	0.193548	0.178218	0.163265	0.17	0.182796	0.206522	0.166667	0.154639	0.153061	0.15	0.173469	0.189474	0.166667	0.159574	0.164948	0.177778	0.168539	0.181818	0.166667	0.126316	0.128713	0.131868	0.131868	0.129032	0.138298	0.129032	0.115385	0.116505	0.111111	0.0927835	0.115789	0.11828	0.125	0.176471	0.168675	0.1375	0.130435	0.126316	0.176471	0.132075	0.113208	0.103093	0.106383	0.102273	0.0888889	0.0943396	0.102804	0.0952381	0.11	0.133333	0.0927835	0.103093	0.111111	0.10989	0.137931	0.120879	0.127907	0.103448	0.103448	0.108696	0.10989	0.108696	0.12	0.129032	0.109756	0.105882	0.119048	0.113636	0.111111	0.0808081	0.105882	0.107143	0.1	0.0898876	0.125	0.127907	0.117021	0.12766	0.118812	0.0909091	0.0909091	0.0909091	0.0879121	0.0909091	0.0825688	0.0964912	0.103774	0.111111	0.117647	0.122449	0.132653	0.136842	0.138298	0.147727	0.147727	0.147727	0.147727	0.147727	0.147727	0.147727	0.1625	0.2	0.207317	0.147727	0.122449	0.136364	0.144144	0.134454	0.136364	0.140496	0.121739	0.122807	0.132075	0.132743	0.150442	0.151261	0.147541	0.15	0.146341	0.158333	0.158333	0.12069	0.12069	0.133929	0.123894	0.122807	0.119658	0.130435	0.110169	0.118182	0.110092	0.12605	0.133929	0.122807	0.123894	0.126126	0.125	0.135135	0.136364	0.134615	0.134615	0.133333	0.12844	0.12844	0.126126	0.118644	0.118644	0.12069	0.121739	0.121739	0.120968	0.114754	0.125	0.115702	0.116667	0.113821	0.117647	0.118644	0.118644	0.130435	0.121739	0.118644	0.121739	0.119658	0.119658	0.123894	0.122807	0.132743	0.147826	0.136752	0.137931	0.151786	0.149533	0.140351	0.141593	0.142857	0.137931	0.135593	0.135593	0.13913	0.135593	0.135593	0.134454	0.13913	0.149123	0.146789	0.142857	0.148148	0.150943	0.17757	0.163793	0.215909	0.129412	0.129412	0.129412	0.129412	0.133333	0.133333	0.133333	0.133333	0.133333	0.125	0.125	0.107143	0.107143	0.10989	0.0978261	0.109756	0.128205	0.120482	0.12	0.121622	0.12	0.1125	0.109756	0.111111	0.134146	0.144737	0.146667	0.121622	0.126582	0.128205	0.144737	0.123288	0.097561	0.103448	0.108434	0.0952381	0.103448	0.097561	0.097561	0.115385	0.148148	0.113924	0.108434	0.121951	0.142857	0.117647	0.116279	0.1125	0.0945946	0.106667	0.113924	0.107143	0.128205	0.115385	0.111111	0.108108	0.0921053	0.0945946	0.0897436	0.0833333	0.0810811	0.0958904	0.0921053	0.0875	0.0909091	0.0864198	0.0886076	0.0933333	0.106667	0.157895	0.109589	0.152941	0.136986	0.125	0.118421	0.0843373	0.0843373	0.0843373	0.0886076	0.0909091	0.0909091	0.0843373	0.0853659	0.0853659	0.0853659	0.0795455	0.0795455	0.0795455	0.0795455	0.0795455	0.0777778	0.0777778	0.0777778	0.0777778	0.0752688	0.0752688	0.0769231	0.0786517	0.0843373	0.0833333	0.0823529	0.0804598	0.0898876	0.0833333	0.0865385	0.0660377	0.0777778	0.076087	0.11236	0.0849057	0.0849057	0.0884956	0.107143	0.0932203	0.0940171	0.0859375	0.0793651	0.0775194	0.0846154	0.0819672	0.0862069	0.0877193	0.0833333	0.0833333	0.0900901	0.0900901	0.0952381	0.0961538	0.0869565	0.0869565	0.0877193	0.0884956	0.0892857	0.0909091	0.0917431	0.0873786	0.103093	0.106796	0.105769	0.105769	0.106796	0.0961538	0.0941176	0.10989	0.108696	0.10101	0.102041	0.104167	0.107527	0.11236	0.114943	0.105882	0.103448	0.0967742	0.0967742	0.1	0.0990099	0.0943396	0.114583	0.0957447	0.09	0.0873786	0.104167	0.0967742	0.0978261	0.0978261	0.0918367	0.0909091	0.0909091	0.0918367	0.0918367	0.10101	0.10101	0.102041	0.102041	0.104167	0.104167	0.0909091	0.0909091	0.0947368	0.0947368	0.0978261	0.0967742	0.119048	0.111111	0.1125	0.1125	0.108434	0.107143	0.134021	0.134615	0.135922	0.138614	0.144231	0.142857	0.15	0.15625	0.15625	0.157895	0.141414	0.137615	0.125	0.144144	0.158416	0.127451	0.12069	0.12381	0.126126	0.136752	0.136752	0.135593	0.12381	0.141414	0.126214	0.134021	0.154762	0.142857	0.141304	0.118812	0.144144	0.147826	0.145299	0.150442	0.172727	0.155963	0.156522	0.147826	0.144144	0.145455	0.161905	0.163462	0.152381	0.153846	0.150943	0.149533	0.153846	0.149533	0.149533	0.150943	0.163462	0.158416	0.15534	0.166667	0.175258	0.161905	0.158416	0.16	0.163265	0.168421	0.161616	0.156863	0.156863	0.15534	0.156863	0.168317	0.158416	0.161616	0.161616	0.17	0.168317	0.166667	0.173469	0.181818	0.178218	0.168317	0.176471	0.166667	0.150943	0.144144	0.142857	0.154545	0.166667	0.154545	0.160377	0.150943	0.146789	0.150943	0.158416	0.153846	0.150943	0.163462	0.166667	0.176471	0.171429	0.173077	0.212766	0.236559	0.183673	0.166667	0.157025	0.156522	0.141593	0.17	0.190476	0.201923	0.240385	0.247525	0.252525	0.260417	0.237624	0.247423	0.247423	0.247423	0.247423	0.24	0.24	0.237624	0.23301	0.228571	0.235294	0.235294	0.192308	0.188679	0.210526	0.210526	0.242718	0.234694	0.242424	0.242424	0.235294	0.237624	0.235294	0.226415	0.222222	0.230769	0.23301	0.23301	0.230769	0.226415	0.226415	0.230769	0.217822	0.215686	0.222222	0.211538	0.213592	0.213592	0.221154	0.219048	0.258065	0.271739	0.244898	0.255102	0.27551	0.27551	0.291667	0.28125	0.265306	0.27957	0.27957	0.296703	0.296703	0.290323	0.290323	0.273684	0.273684	0.240385	0.247619	0.315789	0.309278	0.306122	0.318681	0.273684	0.333333	0.34375	0.29703	0.275229	0.3125	0.288462	0.294118	0.306122	0.306122	0.351064	0.390244	0.3875	0.395062	0.333333	0.325581	0.267327	0.454545	0.348315	0.380435	0.488889	0.467391	0.409091	0.428571	0.3875	0.423077	0.423077	0.428571	0.417722	0.395062	0.395062	0.4125	0.410256	0.4	0.4	0.379747	0.235955	0.252747	0.252747	0.244444	0.244681	0.247312	0.237113	0.237113	0.244681	0.258427	0.258427	0.252747	0.21875	0.228261	0.228261	0.223404	0.223404	0.215054	0.229167	0.229167	0.226804	0.226804	0.229167	0.226804	0.229167	0.21875	0.210526	0.225806	0.224719	0.21978	0.206522	0.204301	0.186275	0.195876	0.191919	0.204301	0.2	0.202128	0.217391	0.229885	0.210526	0.20202	0.226804	0.239583	0.237113	0.255319	0.265957	0.290323	0.265957	0.255319	0.22449	0.209524	0.194444	0.205607	0.207547	0.2	0.198113	0.198113	0.198113	0.2	0.19802	0.188119	0.2	0.201923	0.196078	0.21	0.216495	0.2	0.203883	0.203704	0.198198	0.184211	0.1875	0.176991	0.186916	0.201754	0.201754	0.240741	0.193878	0.210526	0.180952	0.17757	0.205607	0.24	0.22549	0.247423	0.230769	0.230769	0.206522	0.202128	0.202128	0.206897	0.22093	0.240964	0.230769	0.259259	0.26506	0.25	0.243902	0.259259	0.277108	0.26506	0.247059	0.241379	0.223529	0.243902	0.24359	0.243902	0.218391	0.226804	0.268817	0.225	0.195876	0.173469	0.183673	0.157895	0.197674	0.176471	0.1875	0.177778	0.174419	0.229167	0.216495	0.223404	0.223404	0.236559	0.236559	0.234043	0.231579	0.231579	0.23913	0.21875	0.21875	0.221053	0.21875	0.225806	0.212766	0.210526	0.216495	0.216495	0.21875	0.21875	0.221053	0.221053	0.221053	0.21875	0.21875	0.223404	0.229885	0.229885	0.238636	0.238636	0.244444	0.255814	0.256098	0.256098	0.256098	0.256098	0.256098	0.256098	0.247059	0.247059	0.247059	0.247059	0.247059	0.238095	0.246914	0.2625	0.259259	0.259259	0.259259	0.259259	0.259259	0.241379	0.244186	0.2625	0.228916	0.223529	0.213483	0.240506	0.253165	0.268293	0.296296	0.296296	0.291139	0.320513	0.328947	0.303797	0.303797	0.275	0.275	0.265823	0.265823	0.269231	0.269231	0.269231	0.269231	0.253165	0.2625	0.2625	0.2625	0.2625	0.2625	0.2625	0.269231	0.247059	0.238636	0.25	0.244186	0.22449	0.276316	0.276316	0.272727	0.342466	0.338028	0.283784	0.291667	0.323944	0.319444	0.323944	0.333333	0.328767	0.310811	0.310811	0.315068	0.310811	0.319444	0.318841	0.294872	0.311688	0.282051	0.282051	0.311688	0.315789	0.2875	0.282051	0.283951	0.265823	0.272727	0.291139	0.289474	0.306667	0.294872	0.2875	0.244186	0.21978	0.26506	0.275	0.3	0.303797	0.303797	0.296296	0.282353	0.281553	0.333333	0.329545	0.518987	0.518987	0.441558	0.472973	0.459459	0.4	0.328947	0.298701	0.303797	0.346667	0.329114	0.333333	0.333333	0.36	0.35	0.35	0.349398	0.329412	0.293478	0.318182	0.346154	0.329114	0.289157	0.34375	0.406593	0.392857	0.4125	0.341176	0.35443	0.407407	0.409639	0.425	0.461538	0.493151	0.507042	0.473684	0.473684	0.506667	0.418605	0.406977	0.358696	0.383721	0.370787	0.351064	0.326923	0.411111	0.452381	0.365591	0.340659	0.329412	0.314607	0.28866	0.304348	0.302326	0.482353	0.757576	0.661972	0.605263	0.597403	0.463415	0.468354	0.421687	0.475	0.425287	0.448276	0.463415	0.506667	0.506667	0.506667	0.4875	0.4875	0.4875	0.457831	0.474359	0.480519	0.43038	0.402439	0.465909	0.329545	0.365854	0.37037	0.467532	0.473684	0.467532	0.407407	0.392857	0.344444	0.364706	0.364706	0.360465	0.360465	0.513889	0.521127	0.528571	0.44	0.361702	0.354839	0.340206	0.354167	0.346154	0.346154	0.36	0.367347	0.353535	0.373737	0.373626	0.368421	0.397849	0.411111	0.411111	0.402174	0.393617	0.416667	0.416667	0.349515	0.363636	0.346154	0.37	0.326316	0.351648	0.382022	0.469136	0.584416	0.5625	0.5625	0.48913	0.392857	0.382716	0.4	0.404762	0.369048	0.380952	0.407407	0.348315	0.3875	0.395062	0.43038	0.425	0.425	0.425	0.43038	0.43038	0.419753	0.419753	0.419753	0.419753	0.4125	0.4125	0.388235	0.388235	0.406977	0.377778	0.347368	0.373626	0.4	0.426829	0.441558	0.474359	0.445783	0.431818	0.408602	0.408602	0.431579	0.427083	0.427083	0.427083	0.424242	0.547619	0.517647	0.585366	0.511905	0.602564	0.61039	0.564103	0.635135	0.635135	0.635135	0.643836	0.681159	0.635135	0.608108	0.565789	0.536585	0.512821	0.494253	0.467391	0.47191	0.433735	1	0.84058	0.641975	0.634146	0.536082	0.541667	0.466667	0.461538	0.494118	0.488372	0.478261	0.3	0.349515	0.291667	0.282609	0.333333	0.354167	0.361702	0.357895	0.311828	0.308511	0.302083	0.31068	0.285714	0.294737	0.293478	0.247423	0.09375	0.09	0.0882353	0.0782609	0.0877193	0.102804	0.103774	0.111111	0.10084	0.0944882	0.0967742	0.096	0.102362	0.104	0.113821	0.109244	0.1	0.103448	0.102564	0.097561	0.0952381	0.104839	0.108527	0.107692	0.0962963	0.103704	0.100775	0.0930233	0.0921986	0.0863309	0.0935252	0.103704	0.0992366	0.0930233	0.0888889	0.0923077	0.1	0.0873786	0.0810811	0.079646	0.0793651	0.0708661	0.0746269	0.0774648	0.0780142	0.0785714	0.0780142	0.075188	0.0821918	0.0827586	0.0827586	0.08	0.0952381	0.0849673	0.0855263	0.083871	0.0816327	0.0821918	0.0821918	0.0794702	0.0939597	0.0844156	0.0890411	0.0958904	0.0849673	0.0933333	0.0866667	0.0866667	0.0965517	0.0860927	0.0855263	0.0896552	0.0839161	0.0857143	0.0909091	0.0821918	0.0810811	0.0909091	0.0928571	0.0921986	0.103704	0.0902256	0.0869565	0.0955882	0.0895522	0.0869565	0.0869565	0.0902256	0.0923077	0.0859375	0.0852713	0.0833333	0.0813008	0.0833333	0.0826446	0.0819672	0.0826446	0.0813008	0.0827068	0.0846154	0.0852713	0.0916031	0.0895522	0.0863309	0.0863309	0.0888889	0.0948905	0.0863309	0.0895522	0.10219	0.0915493	0.0965517	0.0866667	0.0866667	0.0933333	0.0849673	0.0866667	0.0833333	0.0828025	0.0833333	0.0915033	0.0849673	0.0921053	0.0958904	0.0855263	0.0890411	0.0866667	0.0849673	0.0903226	0.0822785	0.0828025	0.0802469	0.08125	0.0869565	0.0807453	0.0802469	0.083871	0.0784314	0.0816327	0.0884354	0.0807453	0.077381	0.0742857	0.0714286	0.0705882	0.0769231	0.078534	0.0828729	0.0718232	0.0734463	0.0760234	0.0792683	0.0731707	0.0727273	0.0822785	0.0769231	0.0745342	0.0774194	0.0805369	0.0872483	0.083871	0.0689655	0.0681818	0.0751445	0.0760234	0.0909091	0.0833333	0.0813953	0.0804598	0.0842697	0.0786517	0.0777778	0.0819672	0.0797872	0.0793651	0.0820513	0.0824742	0.0837696	0.0833333	0.0714286	0.0717949	0.0736842	0.0695187	0.0702703	0.0765027	0.0806452	0.0740741	0.0858586	0.0862944	0.0784314	0.0804598	0.0833333	0.0963855	0.102273	0.102273	0.0888889	0.0898876	0.0898876	0.0804598	0.0898876	0.0777778	0.0777778	0.0777778	0.0777778	0.0804598	0.0864198	0.0864198	0.0853659	0.0853659	0.0853659	0.0853659	0.0853659	0.0853659	0.0853659	0.0853659	0.0853659	0.0853659	0.0853659	0.0853659	0.0853659	0.0853659	0.0843373
COCONUT	O=C1OC2=C(O)C(O)=C3C=4C(=O)OC5=C(O)C(O)=C(C1=C5C24)C6=C(O)C(O)=C(O)C=C6C(=O)OCC(OC(=O)C7=CC(O)=C(O)C(O)=C7)C(OC(=O)C8=CC(O)=C(O)C(O)=C83)C9OC(=O)C%10=CC(O)=C(O)C(O)=C%10C%11=C(O)C(O)=C(O)C%12=C%11C(=O)OC9C%12O	0.0294118	0.0294118	0.0306122	0.0306122	0.0306122	0.030303	0.030303	0.030303	0.0291262	0.0291262	0.0294118	0.0294118	0.030303	0.030303	0.0291262	0.0291262	0.030303	0.0306122	0.0294118	0.0294118	0.0392157	0.0384615	0.0294118	0.0294118	0.0283019	0.0283019	0.029703	0.0285714	0.0285714	0.0285714	0.0283019	0.0283019	0.0277778	0.0277778	0.0277778	0.0283019	0.0275229	0.0275229	0.0275229	0.0275229	0.0280374	0.0280374	0.0291262	0.0291262	0.0291262	0.0373832	0.0373832	0.0373832	0.0373832	0.038835	0.038835	0.0377358	0.0384615	0.0373832	0.030303	0.0285714	0.038835	0.029703	0.029703	0.029703	0.029703	0.029703	0.03	0.030303	0.030303	0.0309278	0.0408163	0.0412371	0.0315789	0.0315789	0.0306122	0.030303	0.0380952	0.04	0.040404	0.0412371	0.0421053	0.0421053	0.0421053	0.0421053	0.0416667	0.0425532	0.0421053	0.04	0.04	0.039604	0.0408163	0.0408163	0.0373832	0.0373832	0.0392157	0.040404	0.039604	0.039604	0.039604	0.039604	0.0485437	0.0485437	0.0408163	0.0408163	0.0408163	0.0408163	0.0384615	0.0384615	0.0373832	0.0384615	0.0380952	0.0377358	0.0288462	0.027027	0.0392157	0.0280374	0.0291262	0.0377358	0.0380952	0.0392157	0.030303	0.03125	0.0315789	0.0315789	0.0306122	0.0306122	0.0309278	0.03125	0.03125	0.0416667	0.0416667	0.0416667	0.0416667	0.0416667	0.0808081	0.0808081	0.0808081	0.0784314	0.0714286	0.0714286	0.0729167	0.0693069	0.07	0.07	0.0808081	0.0752688	0.0961538	0.135593	0.135593	0.125	0.0733945	0.0714286	0.0660377	0.0846154	0.0846154	0.0846154	0.0677966	0.0740741	0.0647482	0.0652174	0.0928571	0.0606061	0.057377	0.0697674	0.0708661	0.0757576	0.0757576	0.124088	0.123188	0.115942	0.109375	0.111111	0.110294	0.108696	0.121212	0.108696	0.0866142	0.0930233	0.0846154	0.136691	0.129496	0.123077	0.125	0.123188	0.0745342	0.0754717	0.0828025	0.0873016	0.1	0.0992366	0.109244	0.130081	0.110236	0.108108	0.107143	0.105263	0.12381	0.107438	0.104839	0.112903	0.0923077	0.0859375	0.0846154	0.0992366	0.0977444	0.0895522	0.0873016	0.0944882	0.128788	0.124031	0.129032	0.121212	0.112676	0.125	0.116788	0.124031	0.123077	0.114286	0.115646	0.118881	0.121429	0.128571	0.121429	0.121429	0.110345	0.102041	0.0909091	0.111111	0.111111	0.110345	0.111888	0.118881	0.118881	0.118881	0.118881	0.118056	0.117241	0.116438	0.116438	0.116438	0.116438	0.116438	0.123188	0.123188	0.115108	0.135338	0.135338	0.135338	0.135338	0.102941	0.0902778	0.0902778	0.125926	0.123188	0.118056	0.118056	0.124138	0.129496	0.128788	0.128788	0.120301	0.120301	0.120301	0.120301	0.136364	0.136364	0.133333	0.124088	0.124088	0.111111	0.113475	0.122302	0.124088	0.132353	0.0816327	0.0872483	0.0827586	0.0686275	0.0752688	0.0705128	0.0860927	0.0797546	0.0807453	0.0784314	0.0705128	0.0714286	0.0662651	0.0697674	0.0759494	0.0727273	0.0681818	0.0681818	0.0722892	0.0718954	0.0731707	0.075	0.0805369	0.0827586	0.0821918	0.0839161	0.0736196	0.0718563	0.0650888	0.0658683	0.0710059	0.0710059	0.068323	0.0789474	0.0807453	0.0635838	0.068323	0.0727273	0.0700637	0.0759494	0.0745342	0.0714286	0.0731707	0.0696203	0.0784314	0.0784314	0.0769231	0.08	0.0794702	0.0740741	0.0754717	0.0802469	0.0755814	0.0792683	0.08	0.0769231	0.0709677	0.0738255	0.083871	0.068323	0.0691824	0.0700637	0.06875	0.0691824	0.0657895	0.0666667	0.0779221	0.0753425	0.0780142	0.0880503	0.0943396	0.0981595	0.076087	0.097561	0.104294	0.0671141	0.0641026	0.0674847	0.0778443	0.0769231	0.077381	0.0731707	0.0740741	0.0778443	0.0807453	0.083871	0.0769231	0.0822785	0.0784314	0.0792683	0.0943396	0.09375	0.0943396	0.0955414	0.0931677	0.0920245	0.0701754	0.0705882	0.077381	0.0650888	0.0581395	0.0722892	0.0787879	0.0778443	0.0787879	0.077381	0.0869565	0.0807453	0.0731707	0.0722892	0.0731707	0.0710059	0.0722892	0.0705882	0.0705882	0.08125	0.0797546	0.0584416	0.0604396	0.0552486	0.0666667	0.0650888	0.0591716	0.0639535	0.0758621	0.0724638	0.0729927	0.0857143	0.0857143	0.0656934	0.0482759	0.0559441	0.0671141	0.0650407	0.0614035	0.0677966	0.0661157	0.0655738	0.0598291	0.0598291	0.0661157	0.0608696	0.0647482	0.0684932	0.0684932	0.0666667	0.0482759	0.0482759	0.0583333	0.0583333	0.0583333	0.0503597	0.047619	0.047619	0.0492958	0.0492958	0.0492958	0.0479452	0.0507246	0.0503597	0.0503597	0.0522876	0.0454545	0.0451613	0.0519481	0.0406504	0.0344828	0.0344828	0.0336134	0.0330579	0.0325203	0.0409836	0.0387597	0.032	0.032	0.03125	0.0327869	0.0314961	0.0307692	0.030303	0.037594	0.037594	0.0367647	0.0362319	0.0403226	0.0333333	0.023622	0.023622	0.023622	0.0229008	0.0229008	0.0229008	0.047619	0.0328947	0.0328947	0.0333333	0.0333333	0.024	0.024	0.024	0.024	0.0252101	0.0252101	0.0252101	0.0252101	0.0252101	0.0252101	0.0243902	0.0243902	0.0366972	0.0366972	0.0366972	0.0347826	0.036036	0.036036	0.036036	0.036036	0.0380952	0.0380952	0.0380952	0.0380952	0.0377358	0.0377358	0.0373832	0.0373832	0.0357143	0.0357143	0.0681818	0.0681818	0.0681818	0.0681818	0.0681818	0.0714286	0.0714286	0.0714286	0.0714286	0.0714286	0.0654206	0.0660377	0.0636364	0.0655738	0.0588235	0.0625	0.0614035	0.0578512	0.059322	0.0564516	0.0616438	0.0616438	0.0952381	0.0859375	0.0763359	0.0852713	0.0869565	0.0909091	0.0955882	0.0962963	0.0916031	0.0857143	0.0915493	0.0928571	0.0928571	0.0962963	0.0916031	0.0679612	0.0693069	0.0736842	0.0824742	0.0956522	0.0642202	0.0642202	0.0642202	0.0642202	0.0642202	0.0642202	0.0630631	0.0707965	0.0578512	0.0661157	0.0661157	0.0619469	0.0598291	0.0614035	0.0614035	0.0630631	0.0737705	0.0813008	0.0672269	0.0672269	0.0666667	0.0666667	0.0756303	0.0756303	0.0756303	0.0720721	0.0695652	0.0695652	0.0714286	0.0714286	0.0625	0.0636364	0.0714286	0.0619469	0.0630631	0.0614035	0.0614035	0.0555556	0.0530973	0.0571429	0.0625	0.0625	0.0606061	0.0636364	0.0636364	0.0636364	0.0636364	0.0636364	0.0636364	0.0654206	0.0654206	0.0727273	0.0625	0.0625	0.0701754	0.0583333	0.0583333	0.0583333	0.0648148	0.0648148	0.0727273	0.0784314	0.0679612	0.0808081	0.0729167	0.0729167	0.0714286	0.0714286	0.0727273	0.0673077	0.0697674	0.0761905	0.0761905	0.0792079	0.0857143	0.0857143	0.079646	0.0804598	0.07	0.0762712	0.0756303	0.0725806	0.080292	0.0909091	0.0733945	0.0526316	0.0884956	0.0884956	0.0793651	0.0806452	0.0569106	0.0630631	0.0630631	0.0661157	0.064	0.0746269	0.04	0.0309278	0.0421053	0.0465116	0.0412371	0.0309278	0.0357143	0.030303	0.0306122	0.0309278	0.0322581	0.03125	0.0315789	0.0288462	0.0288462	0.0288462	0.0275229	0.0277778	0.0288462	0.0363636	0.0363636	0.0344828	0.037037	0.037037	0.037037	0.037037	0.037037	0.0408163	0.039604	0.026087	0.0277778	0.0309278	0.0285714	0.0280374	0.0285714	0.0309278	0.0309278	0.0384615	0.0384615	0.0384615	0.0377358	0.0377358	0.0309278	0.0344828	0.045977	0.0319149	0.0319149	0.0319149	0.03	0.03	0.03	0.029703	0.03125	0.03125	0.030303	0.0408163	0.0306122	0.0357143	0.0348837	0.0519481	0.0384615	0.0384615	0.0444444	0.0449438	0.045977	0.0421053	0.0246914	0.0215054	0.0208333	0.0240964	0.0232558	0.0232558	0.0543478	0.0720721	0.029703	0.0384615	0.0344828	0.0344828	0.0352941	0.0361446	0.0344828	0.0384615	0.0238095	0.0352941	0.0357143	0.0238095	0.0449438	0.0595238	0.0543478	0.0574713	0.0465116	0.0285714	0.0510204	0.0588235	0.0595238	0.0568182	0.0510204	0.0515464	0.0505051	0.0520833	0.0515464	0.0625	0.0631579	0.0344828	0.0319149	0.0333333	0.0340909	0.0306122	0.029703	0.0425532	0.0294118	0.0434783	0.0530973	0.030303	0.0352941	0.0352941	0.0352941	0.0394737	0.0654206	0.0884956	0.0833333	0.102041	0.104348	0.0884956	0.1	0.106195	0.1	0.0930233	0.0930233	0.0852713	0.0916031	0.0833333	0.115385	0.125984	0.0859375	0.101449	0.0888889	0.104839	0.103704	0.0875912	0.114286	0.0882353	0.101266	0.1	0.0886076	0.0697674	0.0769231	0.07	0.0833333	0.0519481	0.0568182	0.0705882	0.0841121	0.105263	0.144231	0.113821	0.079646	0.104651	0.122222	0.0752688	0.076087	0.0769231	0.0869565	0.0659341	0.076087	0.108434	0.1125	0.0952381	0.0978261	0.113636	0.170732	0.134831	0.106557	0.0865385	0.0970874	0.12931	0.115385	0.10101	0.0934579	0.0683761	0.0857143	0.0727273	0.0707965	0.0731707	0.0963855	0.0941176	0.103896	0.0864198	0.0779221	0.0769231	0.079646	0.105769	0.0952381	0.0833333	0.084507	0.0674157	0.0638298	0.0652174	0.0674157	0.0666667	0.0659341	0.0638298	0.0659341	0.0645161	0.0659341	0.0689655	0.0638298	0.0659341	0.0561798	0.0674157	0.0649351	0.0595238	0.0617284	0.0652174	0.0860215	0.0952381	0.0813953	0.0701754	0.0721649	0.0776699	0.0543478	0.0785714	0.0638298	0.0517241	0.0625	0.0841121	0.0769231	0.0877193	0.079646	0.0762712	0.072	0.0769231	0.0757576	0.0806452	0.0763359	0.0884956	0.0756303	0.0655738	0.0983607	0.0443038	0.0479452	0.038961	0.0437956	0.0441176	0.0461538	0.0784314	0.0723684	0.068323	0.0714286	0.0709677	0.0805369	0.0774194	0.0764331	0.0723684	0.0718954	0.0718954	0.0795455	0.0923077	0.0921986	0.0789474	0.0763889	0.0814815	0.0785714	0.0785714	0.0758621	0.0839161	0.0791367	0.080292	0.0774648	0.0780142	0.0794702	0.084507	0.0805369	0.0789474	0.10101	0.108696	0.102273	0.0978261	0.0952381	0.104167	0.104167	0.104167	0.106796	0.0990099	0.0877193	0.0761905	0.0761905	0.0917431	0.117647	0.0900901	0.0918367	0.1	0.0909091	0.0816327	0.0918367	0.0814815	0.0820896	0.0827068	0.075188	0.0724638	0.0791367	0.0785714	0.0849673	0.0833333	0.0823529	0.0827586	0.0760234	0.0751445	0.0706522	0.0778443	0.0787879	0.0705882	0.0751445	0.0769231	0.0718954	0.0714286	0.0718954	0.0723684	0.0833333	0.0818713	0.080292	0.060241	0.0833333	0.077381	0.0755814	0.0734463	0.0769231	0.0760234	0.0742857	0.0760234	0.0742857	0.0747126	0.0755814	0.0809249	0.0792683	0.0920245	0.0909091	0.0909091	0.0925926	0.0943396	0.0982143	0.104348	0.0982143	0.0990991	0.103093	0.104167	0.0875	0.108696	0.0689655	0.0689655	0.0947368	0.0776699	0.0752688	0.0714286	0.08	0.0776699	0.0625	0.0606061	0.0707071	0.0594059	0.0582524	0.0588235	0.05	0.0526316	0.0707071	0.0707071	0.0673077	0.0674157	0.0666667	0.0574713	0.0574713	0.0714286	0.0666667	0.0618557	0.0574713	0.0786517	0.0927835	0.0776699	0.0776699	0.101852	0.101852	0.103093	0.104167	0.104167	0.119048	0.119048	0.120482	0.119048	0.120482	0.129412	0.127907	0.123596	0.119048	0.116279	0.113636	0.123596	0.113636	0.114583	0.114583	0.120879	0.131868	0.153846	0.16	0.164384	0.141176	0.139241	0.120482	0.13253	0.128205	0.131579	0.12987	0.12987	0.125	0.121951	0.120482	0.12987	0.135135	0.136986	0.148649	0.12987	0.12987	0.119048	0.123596	0.111111	0.115385	0.12987	0.105263	0.121622	0.109589	0.112676	0.105263	0.111111	0.113924	0.121951	0.135802	0.141176	0.151163	0.131868	0.133333	0.121951	0.11828	0.133333	0.127907	0.123596	0.122222	0.120879	0.11828	0.162791	0.16	0.150794	0.153846	0.140625	0.137097	0.141667	0.145161	0.15	0.147826	0.151786	0.141509	0.156863	0.165049	0.163462	0.170213	0.163043	0.164948	0.140496	0.12069	0.111111	0.130435	0.146552	0.148148	0.092437	0.0982143	0.0970874	0.0925926	0.0877193	0.11	0.11	0.107843	0.107843	0.0952381	0.111111	0.113402	0.114286	0.101852	0.106796	0.101124	0.119048	0.0952381	0.0921053	0.116279	0.13253	0.148148	0.125	0.177215	0.164948	0.178947	0.166667	0.166667	0.178947	0.22449	0.229167	0.25	0.2125	0.205128	0.205128	0.207792	0.210526	0.216216	0.222222	0.213333	0.207792	0.220779	0.222222	0.192771	0.188235	0.188235	0.2	0.190476	0.186047	0.177778	0.188235	0.190476	0.192771	0.197674	0.186047	0.192771	0.183908	0.179775	0.173913	0.170213	0.170213	0.179775	0.172414	0.176471	0.170455	0.2	0.202703	0.231884	0.2	0.1625	0.153846	0.148148	0.16	0.162162	0.164384	0.191176	0.188406	0.188406	0.183099	0.186667	0.171053	0.189189	0.175	0.1625	0.144737	0.136986	0.183099	0.180556	0.150685	0.121951	0.1625	0.151899	0.142857	0.16	0.160494	0.146341	0.170455	0.156627	0.145833	0.138889	0.140187	0.18	0.188889	0.166667	0.159091	0.15534	0.142857	0.142857	0.1875	0.210526	0.193548	0.177083	0.204301	0.21	0.189474	0.134454	0.112676	0.116279	0.132231	0.131148	0.112903	0.148438	0.160714	0.192661	0.149123	0.149123	0.183486	0.179487	0.181034	0.165289	0.134921	0.132743	0.12766	0.133333	0.142857	0.137255	0.122807	0.121951	0.12605	0.130435	0.128205	0.131579	0.119658	0.12844	0.134615	0.138614	0.154639	0.177083	0.148515	0.145631	0.135922	0.171717	0.144144	0.138889	0.136364	0.166667	0.160377	0.155963	0.162162	0.171429	0.205128	0.180328	0.122302	0.169231	0.161538	0.156716	0.178295	0.15493	0.173228	0.171875	0.180328	0.180328	0.173228	0.181818	0.181818	0.18018	0.256	0.266667	0.265625	0.257576	0.214286	0.224806	0.232	0.22314	0.141593	0.271739	0.165049	0.186275	0.258065	0.35	0.433735	0.435294	0.325581	0.258824	0.342857	0.337662	0.366197	0.275	0.24359	0.35443	0.294737	0.284091	0.17757	0.144578	0.147368	0.164835	0.172414	0.162791	0.170455	0.191489	0.154762	0.168675	0.172414	0.204819	0.211765	0.188889	0.209302	0.211765	0.179775	0.230769	0.18	0.180851	0.168421	0.193548	0.16129	0.16129	0.177778	0.177778	0.193548	0.195652	0.202247	0.164706	0.181818	0.142857	0.139785	0.150538	0.166667	0.166667	0.160377	0.157407	0.164948	0.153846	0.163462	0.163462	0.175258	0.17	0.17	0.1875	0.156863	0.15534	0.141414	0.152174	0.182927	0.158537	0.197531	0.19802	0.158416	0.146789	0.166667	0.168317	0.156863	0.170213	0.171717	0.178947	0.168421	0.159574	0.157895	0.168421	0.168421	0.17	0.17	0.177083	0.177083	0.193548	0.173913	0.195122	0.206522	0.153846	0.166667	0.1875	0.164835	0.166667	0.178571	0.168675	0.164706	0.166667	0.142857	0.1875	0.233766	0.219512	0.2	0.195122	0.176471	0.218391	0.168675	0.168831	0.151163	0.135802	0.129412	0.126437	0.158416	0.141414	0.175258	0.168675	0.142857	0.166667	0.126437	0.139535	0.2	0.150538	0.163462	0.153061	0.166667	0.166667	0.166667	0.159091	0.178947	0.159574	0.146067	0.179775	0.180851	0.188235	0.192771	0.189873	0.158537	0.189873	0.205128	0.144578	0.171053	0.192771	0.153846	0.208333	0.210526	0.210526	0.22093	0.22619	0.202247	0.220779	0.230769	0.217949	0.25641	0.183908	0.150538	0.153846	0.181818	0.164706	0.146341	0.170732	0.180723	0.151163	0.159091	0.22549	0.2	0.211765	0.265823	0.269231	0.253012	0.310345	0.317647	0.317073	0.316456	0.246914	0.28169	0.276316	0.26506	0.264368	0.264368	0.222222	0.228916	0.227848	0.259259	0.25641	0.222222	0.236842	0.2125	0.202532	0.194805	0.207792	0.194805	0.210526	0.202532	0.2	0.207792	0.192308	0.192308	0.188235	0.186047	0.153846	0.135802	0.15	0.150685	0.146667	0.157895	0.157895	0.157895	0.219178	0.219178	0.168675	0.158537	0.146341	0.137931	0.166667	0.152941	0.152941	0.152941	0.160494	0.164557	0.1625	0.157895	0.156627	0.144578	0.15	0.157895	0.157895	0.158537	0.166667	0.166667	0.179487	0.189189	0.236111	0.157895	0.155844	0.148148	0.130952	0.1375	0.125	0.139241	0.141026	0.135802	0.15	0.148148	0.134146	0.134146	0.13253	0.125	0.131579	0.151899	0.129412	0.146341	0.152941	0.172414	0.186047	0.174419	0.1625	0.1625	0.157895	0.166667	0.175	0.17284	0.168675	0.168675	0.155556	0.158537	0.158537	0.1625	0.192771	0.178947	0.186813	0.169014	0.168831	0.162791	0.141414	0.138614	0.14	0.14433	0.150538	0.120879	0.153846	0.147368	0.168317	0.149425	0.130435	0.117021	0.129412	0.142857	0.164557	0.131868	0.0853659	0.0886076	0.0909091	0.0945946	0.113924	0.128205	0.140845	0.116883	0.116883	0.135135	0.126582	0.103896	0.109589	0.109589	0.109589	0.142857	0.125	0.118421	0.0941176	0.12766	0.134831	0.166667	0.131579	0.133333	0.170732	0.144578	0.130952	0.134146	0.146667	0.150685	0.15	0.131579	0.131579	0.111111	0.102564	0.101266	0.103896	0.12	0.125	0.116883	0.102564	0.106667	0.136986	0.130435	0.134328	0.146667	0.120482	0.120482	0.13253	0.116279	0.121951	0.121951	0.116883	0.101266	0.097561	0.097561	0.102564	0.0987654	0.109756	0.109756	0.114943	0.0666667	0.0649351	0.0581395	0.102564	0.0649351	0.0779221	0.0833333	0.151163	0.111111	0.0879121	0.0947368	0.0927835	0.0833333	0.0898876	0.0941176	0.1	0.105882	0.0825688	0.0978261	0.0978261	0.101266	0.101124	0.0957447	0.0693069	0.0705882	0.0568182	0.0618557	0.0869565	0.0549451	0.0617284	0.0641026	0.0704225	0.0625	0.0740741	0.0952381	0.0897436	0.0897436	0.0898876	0.0888889	0.0786517	0.11828	0.115789	0.123596	0.123596	0.111111	0.114583	0.0918367	0.0761905	0.0729167	0.0705882	0.0714286	0.0769231	0.0769231	0.0769231	0.130435	0.131868	0.134831	0.123596	0.176471	0.207317	0.192771	0.152941	0.123596	0.0921053	0.105263	0.141026	0.141176	0.139785	0.128205	0.207792	0.207792	0.186667	0.155844	0.155844	0.130952	0.152174	0.152174	0.101124	0.104651	0.141026	0.142857	0.179775	0.146067	0.116279	0.130952	0.130952	0.0918367	0.16129	0.119565	0.0967742	0.105882	0.154839	0.152	0.149606	0.144	0.128788	0.128788	0.125984	0.128205	0.128205	0.121739	0.103093	0.106383	0.103093	0.117021	0.0927835	0.104167	0.1	0.117117	0.0892857	0.0982143	0.106195	0.140351	0.122807	0.116071	0.118182	0.114035	0.12037	0.116071	0.105769	0.138298	0.13	0.127273	0.100917	0.0973451	0.0964912	0.115044	0.0857143	0.0865385	0.0882353	0.0882353	0.102273	0.0659341	0.0666667	0.08	0.0769231	0.0722892	0.0989011	0.0927835	0.0909091	0.0842105	0.153846	0.102273	0.103448	0.116279	0.130952	0.137931	0.11236	0.0879121	0.11236	0.10989	0.0860215	0.08	0.0869565	0.0729167	0.0714286	0.091954	0.0930233	0.104167	0.105769	0.122642	0.12381	0.138614	0.137255	0.133333	0.133333	0.146067	0.105769	0.107843	0.112245	0.114583	0.11828	0.107527	0.108696	0.091954	0.0843373	0.0853659	0.0853659	0.0813953	0.0930233	0.0853659	0.097561	0.097561	0.0941176	0.097561	0.102273	0.0927835	0.108696	0.0849057	0.0952381	0.125	0.108911	0.113402	0.108911	0.10989	0.0888889	0.0843373	0.0740741	0.0853659	0.1	0.0897436	0.0952381	0.0843373	0.0795455	0.0813953	0.0804598	0.114583	0.12766	0.130435	0.175258	0.168317	0.13	0.10101	0.09375	0.122222	0.125	0.125	0.126437	0.142857	0.119048	0.097561	0.108434	0.121951	0.111111	0.119048	0.13253	0.127907	0.119048	0.1	0.1	0.123596	0.119048	0.144578	0.117647	0.113636	0.114943	0.149425	0.152174	0.108911	0.0957447	0.106383	0.0927835	0.0989011	0.149425	0.123596	0.149425	0.154762	0.202703	0.186275	0.182692	0.188889	0.142857	0.141026	0.151899	0.1375	0.134831	0.113636	0.1125	0.141026	0.126582	0.0930233	0.101124	0.0952381	0.1375	0.142857	0.136842	0.148936	0.157303	0.147368	0.102041	0.0989011	0.134831	0.122222	0.121495	0.106796	0.107527	0.119565	0.108911	0.121212	0.131868	0.107527	0.145161	0.111111	0.157895	0.147059	0.154639	0.166667	0.164706	0.159091	0.108911	0.155738	0.113402	0.123711	0.119266	0.112245	0.120879	0.133333	0.11	0.142857	0.121495	0.12381	0.12381	0.12037	0.125	0.139785	0.132653	0.14	0.148515	0.135922	0.115385	0.103774	0.126214	0.132653	0.135417	0.127273	0.122449	0.0947368	0.120482	0.107438	0.116071	0.114035	0.0957447	0.091954	0.0736842	0.09	0.118812	0.106796	0.135922	0.134615	0.137255	0.151515	0.130841	0.134021	0.116505	0.136842	0.155556	0.154762	0.192771	0.185185	0.160494	0.103448	0.144578	0.154762	0.156627	0.144444	0.134021	0.145833	0.131313	0.131313	0.145833	0.138298	0.138298	0.142857	0.142857	0.159574	0.128713	0.128713	0.117117	0.118182	0.116071	0.117117	0.116071	0.116071	0.122807	0.128205	0.141414	0.147059	0.161616	0.161616	0.147059	0.147059	0.144144	0.121739	0.111111	0.115789	0.119565	0.0967742	0.122222	0.139535	0.108333	0.116071	0.116071	0.123894	0.164948	0.145833	0.14433	0.145631	0.16	0.138614	0.16	0.132653	0.11828	0.12766	0.125	0.112245	0.112245	0.0909091	0.0721649	0.0808081	0.0930233	0.111111	0.1	0.118812	0.137255	0.142857	0.0917431	0.0869565	0.0888889	0.0851064	0.114583	0.102804	0.1	0.0967742	0.103448	0.104651	0.0989011	0.105882	0.114943	0.091954	0.108434	0.115385	0.108108	0.103896	0.101266	0.0963855	0.102273	0.108434	0.13	0.133333	0.11828	0.104167	0.102041	0.105769	0.101852	0.116505	0.114286	0.11215	0.11215	0.11215	0.114286	0.114286	0.114286	0.115789	0.11828	0.121212	0.18	0.188679	0.183908	0.146067	0.170455	0.181818	0.150943	0.12844	0.163462	0.185567	0.169811	0.168142	0.137931	0.134454	0.144068	0.139344	0.157025	0.111111	0.238938	0.178571	0.195876	0.191011	0.191011	0.204819	0.173469	0.181818	0.183673	0.173469	0.173469	0.142857	0.128713	0.13	0.13	0.14433	0.154639	0.149533	0.15534	0.156863	0.153846	0.16	0.178218	0.158416	0.145631	0.138614	0.160377	0.133333	0.114286	0.130841	0.118812	0.135922	0.15534	0.153846	0.18	0.150943	0.133333	0.134615	0.130841	0.149533	0.148515	0.128713	0.117647	0.127451	0.12963	0.140187	0.133333	0.12381	0.125	0.12381	0.12381	0.12381	0.125	0.128713	0.138614	0.127451	0.12037	0.134831	0.149425	0.137931	0.122222	0.120879	0.131868	0.142857	0.144444	0.133333	0.138298	0.153061	0.126437	0.131868	0.116505	0.106796	0.117647	0.155963	0.153846	0.149123	0.151786	0.150943	0.170213	0.158416	0.134615	0.19	0.147059	0.126316	0.104167	0.126316	0.127273	0.130435	0.141414	0.111111	0.132075	0.119266	0.110092	0.114286	0.133333	0.152381	0.148148	0.138889	0.12844	0.132075	0.158879	0.158879	0.158879	0.135922	0.137255	0.137255	0.09375	0.101852	0.100917	0.1	0.121495	0.115385	0.111111	0.12	0.14	0.111111	0.111111	0.113208	0.104348	0.0917431	0.0833333	0.0925926	0.0857143	0.0952381	0.0943396	0.111111	0.106383	0.127907	0.125	0.117647	0.119565	0.120482	0.120482	0.107143	0.120482	0.0697674	0.0978261	0.117021	0.139785	0.108696	0.12844	0.105263	0.126437	0.139535	0.144444	0.152174	0.141304	0.117021	0.106383	0.0957447	0.107527	0.104167	0.0851064	0.0816327	0.0792079	0.0918367	0.0882353	0.0980392	0.103774	0.122449	0.103093	0.102041	0.103093	0.113402	0.122449	0.141414	0.14433	0.127451	0.132075	0.127451	0.12381	0.113402	0.12766	0.115789	0.11828	0.113402	0.112245	0.145833	0.147368	0.152174	0.121212	0.12766	0.106383	0.107527	0.103093	0.102041	0.16	0.164948	0.153061	0.118812	0.133333	0.135417	0.184783	0.17	0.175258	0.170213	0.125	0.147368	0.159574	0.159574	0.135417	0.135417	0.125	0.142857	0.142857	0.145833	0.172043	0.166667	0.161616	0.15	0.13	0.165138	0.15625	0.110236	0.123711	0.123711	0.123711	0.13	0.113402	0.0957447	0.0918367	0.0873786	0.112245	0.113402	0.09	0.0752688	0.0833333	0.0808081	0.0909091	0.113402	0.103093	0.0980392	0.0784314	0.0824742	0.0824742	0.107527	0.0816327	0.0927835	0.1	0.113402	0.103093	0.138298	0.129032	0.141304	0.12766	0.126316	0.117021	0.11828	0.130435	0.119565	0.114583	0.121212	0.136364	0.0927835	0.0909091	0.107843	0.107843	0.0857143	0.0849057	0.0824742	0.0860215	0.0824742	0.12	0.135922	0.105769	0.0990099	0.0970874	0.113208	0.113208	0.117647	0.117647	0.0961538	0.106796	0.102041	0.104167	0.117647	0.117647	0.114286	0.118812	0.141414	0.106796	0.108911	0.107843	0.0918367	0.0957447	0.130435	0.0957447	0.0918367	0.0918367	0.106383	0.106383	0.122449	0.09	0.0947368	0.09375	0.0947368	0.1	0.1	0.0714286	0.115789	0.0736842	0.0927835	0.1	0.107843	0.113208	0.113208	0.102804	0.103774	0.11236	0.111111	0.0786517	0.101124	0.0918367	0.121495	0.102273	0.103093	0.102273	0.0918367	0.105769	0.112245	0.100917	0.0909091	0.104762	0.0849057	0.09	0.102041	0.108911	0.0980392	0.0877193	0.0841121	0.0833333	0.0808081	0.0792079	0.0824742	0.0761905	0.0784314	0.0857143	0.0970874	0.0980392	0.0918367	0.09375	0.104167	0.09375	0.113402	0.0990099	0.0865385	0.0882353	0.0891089	0.0792079	0.0808081	0.0824742	0.102041	0.111111	0.1	0.12963	0.115385	0.12844	0.0810811	0.108333	0.121212	0.139535	0.125984	0.142857	0.138211	0.125984	0.129771	0.142857	0.135338	0.152672	0.148148	0.145985	0.152672	0.155039	0.16129	0.147287	0.129771	0.142857	0.151261	0.137097	0.137097	0.151261	0.151786	0.137931	0.13913	0.133333	0.121951	0.122951	0.103448	0.184466	0.174757	0.165049	0.147368	0.14	0.20202	0.204082	0.173469	0.147368	0.152174	0.177083	0.163265	0.16129	0.159574	0.133333	0.152381	0.15	0.161616	0.180851	0.16	0.141414	0.181818	0.156863	0.164948	0.164948	0.159574	0.166667	0.189474	0.153061	0.147059	0.145631	0.180952	0.125	0.137255	0.147368	0.157895	0.164835	0.147368	0.150538	0.154639	0.175258	0.172043	0.16129	0.157895	0.182796	0.172043	0.16129	0.150538	0.170455	0.181818	0.181818	0.183908	0.174419	0.164835	0.15625	0.208791	0.195652	0.177778	0.175824	0.184783	0.206897	0.211765	0.2	0.191011	0.153061	0.153061	0.157895	0.157895	0.166667	0.1875	0.191489	0.176471	0.161616	0.168317	0.180851	0.204301	0.164948	0.153061	0.151515	0.148515	0.171717	0.1875	0.164948	0.157895	0.163265	0.175824	0.166667	0.179775	0.164706	0.125	0.127451	0.130435	0.130435	0.12766	0.136842	0.12766	0.114286	0.115385	0.11	0.103093	0.126316	0.117021	0.123596	0.174419	0.166667	0.135802	0.129032	0.125	0.174419	0.130841	0.11215	0.102041	0.105263	0.101124	0.0879121	0.0934579	0.101852	0.0943396	0.108911	0.132075	0.0918367	0.102041	0.121212	0.108696	0.136364	0.119565	0.126437	0.102273	0.102273	0.107527	0.108696	0.107527	0.118812	0.12766	0.108434	0.104651	0.117647	0.11236	0.10989	0.0909091	0.104651	0.105882	0.0989011	0.0888889	0.123711	0.126437	0.115789	0.126316	0.117647	0.0898876	0.0898876	0.0898876	0.0869565	0.09	0.0818182	0.0956522	0.102804	0.11	0.116505	0.121212	0.131313	0.135417	0.136842	0.146067	0.146067	0.146067	0.146067	0.146067	0.146067	0.146067	0.160494	0.197531	0.204819	0.146067	0.121212	0.135135	0.142857	0.133333	0.135135	0.139344	0.12069	0.121739	0.130841	0.131579	0.149123	0.15	0.146341	0.14876	0.145161	0.147541	0.147541	0.119658	0.119658	0.132743	0.122807	0.121739	0.118644	0.12931	0.109244	0.117117	0.109091	0.125	0.132743	0.121739	0.122807	0.125	0.123894	0.133929	0.135135	0.133333	0.133333	0.132075	0.127273	0.127273	0.125	0.117647	0.117647	0.119658	0.12069	0.12069	0.12	0.113821	0.123967	0.114754	0.115702	0.112903	0.116667	0.117647	0.117647	0.12931	0.12069	0.117647	0.12069	0.118644	0.118644	0.122807	0.121739	0.131579	0.146552	0.135593	0.136752	0.150442	0.148148	0.13913	0.140351	0.141593	0.136752	0.134454	0.134454	0.137931	0.134454	0.134454	0.133333	0.137931	0.147826	0.145455	0.141509	0.146789	0.149533	0.175926	0.162393	0.213483	0.127907	0.127907	0.127907	0.127907	0.131868	0.131868	0.131868	0.131868	0.131868	0.123596	0.123596	0.105882	0.105882	0.108696	0.0967742	0.108434	0.126582	0.119048	0.118421	0.12	0.118421	0.111111	0.108434	0.109756	0.13253	0.142857	0.144737	0.12	0.125	0.126582	0.142857	0.121622	0.0963855	0.102273	0.107143	0.0941176	0.102273	0.0963855	0.0963855	0.113924	0.146341	0.1125	0.107143	0.120482	0.141176	0.116279	0.114943	0.125	0.108108	0.12	0.126582	0.105882	0.126582	0.113924	0.109756	0.106667	0.0909091	0.0933333	0.0886076	0.0821918	0.08	0.0945946	0.0909091	0.0864198	0.0898876	0.0853659	0.0875	0.0921053	0.105263	0.155844	0.108108	0.151163	0.135135	0.123288	0.116883	0.0833333	0.0833333	0.0833333	0.0875	0.0897436	0.0897436	0.0833333	0.0843373	0.0843373	0.0843373	0.0786517	0.0786517	0.0786517	0.0786517	0.0786517	0.0769231	0.0769231	0.0769231	0.0769231	0.0744681	0.0744681	0.076087	0.0777778	0.0833333	0.0823529	0.0813953	0.0795455	0.0888889	0.0824742	0.0857143	0.0654206	0.0888889	0.0752688	0.123596	0.0841121	0.0841121	0.0877193	0.106195	0.092437	0.0932203	0.0852713	0.0787402	0.0769231	0.0839695	0.0901639	0.0948276	0.0869565	0.0826446	0.0826446	0.0892857	0.0892857	0.0943396	0.0952381	0.0862069	0.0862069	0.0869565	0.0877193	0.0884956	0.0900901	0.0909091	0.0865385	0.102041	0.105769	0.104762	0.104762	0.105769	0.0952381	0.0930233	0.108696	0.107527	0.1	0.10101	0.103093	0.106383	0.111111	0.113636	0.104651	0.102273	0.0957447	0.0957447	0.0990099	0.0980392	0.0934579	0.113402	0.0947368	0.0891089	0.0865385	0.103093	0.0957447	0.0967742	0.0967742	0.0909091	0.09	0.09	0.0909091	0.0909091	0.1	0.1	0.10101	0.10101	0.103093	0.103093	0.09	0.09	0.09375	0.09375	0.0967742	0.0957447	0.117647	0.109756	0.111111	0.111111	0.107143	0.105882	0.132653	0.133333	0.134615	0.137255	0.142857	0.141509	0.148515	0.154639	0.154639	0.180851	0.163265	0.157407	0.144144	0.163636	0.18	0.148515	0.119658	0.122642	0.145455	0.155172	0.135593	0.134454	0.122642	0.163265	0.147059	0.15625	0.180723	0.141304	0.139785	0.117647	0.142857	0.156522	0.144068	0.149123	0.171171	0.154545	0.155172	0.146552	0.142857	0.154545	0.160377	0.161905	0.161905	0.163462	0.160377	0.158879	0.163462	0.148148	0.148148	0.149533	0.161905	0.156863	0.153846	0.164948	0.173469	0.160377	0.156863	0.158416	0.161616	0.166667	0.16	0.15534	0.15534	0.153846	0.15534	0.15534	0.156863	0.16	0.16	0.168317	0.166667	0.165049	0.171717	0.18	0.176471	0.166667	0.174757	0.165049	0.149533	0.142857	0.141593	0.153153	0.165138	0.153153	0.148148	0.149533	0.145455	0.149533	0.156863	0.152381	0.149533	0.161905	0.165049	0.174757	0.169811	0.171429	0.210526	0.234043	0.181818	0.165138	0.155738	0.155172	0.140351	0.168317	0.188679	0.2	0.238095	0.257426	0.262626	0.270833	0.235294	0.244898	0.244898	0.244898	0.244898	0.237624	0.237624	0.235294	0.230769	0.226415	0.23301	0.23301	0.190476	0.186916	0.208696	0.208696	0.240385	0.232323	0.24	0.24	0.23301	0.235294	0.23301	0.224299	0.220183	0.228571	0.230769	0.230769	0.228571	0.224299	0.224299	0.228571	0.215686	0.213592	0.22	0.209524	0.211538	0.211538	0.219048	0.216981	0.255319	0.268817	0.242424	0.252525	0.272727	0.272727	0.28866	0.278351	0.262626	0.276596	0.276596	0.293478	0.293478	0.287234	0.287234	0.270833	0.270833	0.238095	0.245283	0.285714	0.28	0.277228	0.315217	0.270833	0.329897	0.313131	0.294118	0.272727	0.309278	0.285714	0.291262	0.30303	0.30303	0.333333	0.385542	0.382716	0.390244	0.329545	0.321839	0.252427	0.449438	0.344444	0.376344	0.483516	0.462366	0.404494	0.423529	0.382716	0.417722	0.417722	0.423077	0.4125	0.390244	0.390244	0.407407	0.405063	0.395062	0.395062	0.375	0.233333	0.25	0.25	0.241758	0.242105	0.244681	0.234694	0.234694	0.242105	0.255556	0.255556	0.25	0.216495	0.225806	0.225806	0.221053	0.221053	0.212766	0.226804	0.226804	0.22449	0.22449	0.226804	0.22449	0.226804	0.216495	0.208333	0.223404	0.222222	0.217391	0.204301	0.202128	0.184466	0.193878	0.19	0.202128	0.197917	0.2	0.215054	0.227273	0.208333	0.2	0.22449	0.237113	0.222222	0.239583	0.237113	0.260417	0.25	0.239583	0.222222	0.207547	0.192661	0.192661	0.194444	0.209524	0.196262	0.196262	0.196262	0.186916	0.196078	0.186275	0.19802	0.2	0.194175	0.207921	0.214286	0.19802	0.201923	0.201835	0.207207	0.182609	0.185841	0.175439	0.185185	0.2	0.2	0.238532	0.191919	0.208333	0.190476	0.186916	0.203704	0.237624	0.223301	0.244898	0.228261	0.228261	0.204301	0.2	0.2	0.204545	0.218391	0.238095	0.228261	0.256098	0.261905	0.247059	0.240964	0.256098	0.27381	0.261905	0.244186	0.238636	0.22093	0.240964	0.25641	0.256098	0.215909	0.237113	0.27957	0.2375	0.181818	0.183673	0.193878	0.15625	0.195402	0.174419	0.185567	0.175824	0.172414	0.226804	0.214286	0.221053	0.221053	0.234043	0.234043	0.231579	0.229167	0.229167	0.236559	0.216495	0.216495	0.21875	0.216495	0.223404	0.210526	0.208333	0.214286	0.214286	0.216495	0.216495	0.21875	0.21875	0.21875	0.216495	0.216495	0.221053	0.227273	0.227273	0.235955	0.235955	0.241758	0.252874	0.253012	0.253012	0.253012	0.253012	0.253012	0.253012	0.244186	0.244186	0.244186	0.244186	0.244186	0.235294	0.243902	0.259259	0.256098	0.256098	0.256098	0.256098	0.256098	0.238636	0.241379	0.259259	0.22619	0.22093	0.211111	0.2375	0.265823	0.280488	0.308642	0.308642	0.303797	0.333333	0.342105	0.316456	0.316456	0.2875	0.2875	0.2625	0.2625	0.265823	0.265823	0.265823	0.265823	0.25	0.259259	0.259259	0.259259	0.259259	0.259259	0.259259	0.265823	0.244186	0.235955	0.247059	0.241379	0.222222	0.272727	0.272727	0.269231	0.356164	0.352113	0.315068	0.287671	0.319444	0.315068	0.319444	0.328767	0.342466	0.324324	0.324324	0.310811	0.306667	0.333333	0.314286	0.275	0.291139	0.2625	0.2625	0.291139	0.294872	0.283951	0.278481	0.280488	0.2625	0.269231	0.2875	0.285714	0.302632	0.291139	0.283951	0.227273	0.230769	0.261905	0.271605	0.296296	0.3	0.3	0.292683	0.27907	0.278846	0.329545	0.325843	0.5125	0.5125	0.435897	0.466667	0.453333	0.394737	0.324675	0.294872	0.3	0.36	0.394737	0.4	0.4	0.430556	0.415584	0.415584	0.395062	0.373494	0.348315	0.376471	0.413333	0.394737	0.35	0.397849	0.465909	0.45679	0.480519	0.402439	0.421053	0.474359	0.475	0.493506	0.533333	0.571429	0.588235	0.547945	0.547945	0.52	0.481928	0.46988	0.41573	0.445783	0.430233	0.406593	0.362745	0.454545	0.481928	0.422222	0.397727	0.390244	0.372093	0.340426	0.344444	0.361446	0.54878	0.671429	0.75	0.684932	0.675676	0.531646	0.539474	0.4875	0.4875	0.488095	0.511905	0.531646	0.583333	0.583333	0.583333	0.558442	0.558442	0.558442	0.525	0.546667	0.554054	0.5	0.468354	0.529412	0.388235	0.43038	0.435897	0.583333	0.591549	0.583333	0.493506	0.475	0.402299	0.426829	0.426829	0.421687	0.421687	0.527778	0.513889	0.521127	0.434211	0.417582	0.411111	0.393617	0.408602	0.39604	0.39604	0.412371	0.421053	0.40625	0.427083	0.431818	0.408602	0.455556	0.471264	0.471264	0.460674	0.450549	0.442105	0.442105	0.4	0.416667	0.39604	0.408163	0.380435	0.393258	0.44186	0.538462	0.662162	0.636364	0.636364	0.550562	0.45679	0.43038	0.448718	0.469136	0.432099	0.426829	0.419753	0.406977	0.454545	0.461538	0.5	0.493506	0.493506	0.493506	0.5	0.5	0.487179	0.487179	0.487179	0.487179	0.480519	0.480519	0.45122	0.45122	0.46988	0.436782	0.402174	0.431818	0.463415	0.493671	0.513514	0.546667	0.5125	0.494118	0.466667	0.466667	0.48913	0.483871	0.483871	0.483871	0.434343	0.597561	0.625	0.701299	0.620253	0.726027	0.736111	0.684932	0.768116	0.768116	0.768116	0.779412	0.828125	0.768116	0.714286	0.690141	0.649351	0.586667	0.597561	0.563218	0.571429	0.5	0.84058	1	0.763158	0.753247	0.630435	0.637363	0.546512	0.54023	0.560976	0.554217	0.473118	0.34188	0.386139	0.329787	0.293478	0.385417	0.408602	0.417582	0.413043	0.366667	0.362637	0.354839	0.36	0.336842	0.291667	0.290323	0.244898	0.0927835	0.0891089	0.0873786	0.0869565	0.0869565	0.11215	0.113208	0.12037	0.109244	0.102362	0.104839	0.104	0.110236	0.112	0.121951	0.117647	0.108333	0.112069	0.111111	0.105691	0.103175	0.112903	0.116279	0.115385	0.103704	0.111111	0.108527	0.100775	0.0992908	0.0935252	0.100719	0.111111	0.10687	0.100775	0.0962963	0.1	0.108333	0.0865385	0.0803571	0.0789474	0.0787402	0.0787402	0.0820896	0.084507	0.0851064	0.0780142	0.0774648	0.0746269	0.0816327	0.0821918	0.0821918	0.0794702	0.102041	0.0915033	0.0849673	0.0903226	0.0884354	0.0890411	0.0890411	0.0860927	0.108108	0.0980392	0.0884354	0.0878378	0.0844156	0.0927152	0.0860927	0.0860927	0.0884354	0.0784314	0.0849673	0.104167	0.0985915	0.0928571	0.0979021	0.0816327	0.0878378	0.0979021	0.0921986	0.0992908	0.111111	0.0895522	0.0863309	0.0948905	0.0888889	0.0863309	0.0863309	0.0895522	0.0916031	0.0852713	0.0846154	0.0827068	0.0806452	0.0826446	0.0819672	0.0901639	0.0909091	0.0894309	0.0902256	0.0923077	0.0930233	0.0992366	0.0970149	0.0935252	0.0935252	0.0962963	0.10219	0.0935252	0.0970149	0.117647	0.106383	0.0958904	0.0933333	0.0933333	0.1	0.0915033	0.0933333	0.0897436	0.089172	0.0897436	0.0909091	0.0915033	0.0986842	0.0952381	0.0921053	0.0958904	0.0933333	0.0915033	0.0967742	0.0886076	0.089172	0.0864198	0.0875	0.0864198	0.0869565	0.0864198	0.0903226	0.0849673	0.0884354	0.0878378	0.0802469	0.0769231	0.0738636	0.077381	0.0764706	0.0764706	0.078125	0.0824176	0.0714286	0.0730337	0.0755814	0.0787879	0.0792683	0.0787879	0.0886076	0.0833333	0.0807453	0.083871	0.0872483	0.0866667	0.0903226	0.0747126	0.0738636	0.0809249	0.0818713	0.0903955	0.0828402	0.0809249	0.08	0.0837989	0.0782123	0.0773481	0.0815217	0.0793651	0.0789474	0.0761421	0.0765306	0.0833333	0.0829016	0.0765306	0.0769231	0.0789474	0.0748663	0.0756757	0.0702703	0.0687831	0.0680628	0.0854271	0.0858586	0.0780488	0.0795455	0.0823529	0.0952381	0.101124	0.101124	0.0879121	0.0888889	0.0888889	0.0795455	0.0888889	0.0769231	0.0769231	0.0769231	0.0769231	0.0795455	0.0853659	0.0853659	0.0843373	0.0843373	0.0843373	0.0843373	0.0843373	0.0843373	0.0843373	0.0843373	0.0843373	0.0843373	0.0843373	0.0843373	0.0843373	0.0843373	0.0833333
COCONUT	O=C1OC=2C(O)=C(O)C(=C3C(=O)OC=4C(O)=C(O)C=C1C4C23)C5C=6C(O)=C(O)C(O)=C7C6C(=O)OC5C(OC(=O)C8=CC(O)=C(O)C(O)=C87)C9OC(=O)C%10=CC(O)=C(O)C(O)=C%10C%11=C(O)C(O)=C(O)C=C%11C(=O)OCC9OC(=O)C%12=CC(O)=C(O)C(O)=C%12	0.0277778	0.0277778	0.0288462	0.0288462	0.0288462	0.0285714	0.0285714	0.0285714	0.0275229	0.0275229	0.0277778	0.0277778	0.0285714	0.0285714	0.0275229	0.0275229	0.0285714	0.0288462	0.0277778	0.0277778	0.037037	0.0363636	0.0277778	0.0277778	0.0267857	0.0267857	0.0280374	0.027027	0.027027	0.027027	0.0267857	0.0267857	0.0263158	0.0263158	0.0263158	0.0267857	0.026087	0.026087	0.026087	0.026087	0.0265487	0.0265487	0.0275229	0.0275229	0.0275229	0.0353982	0.0353982	0.0353982	0.0353982	0.0366972	0.0366972	0.0357143	0.0363636	0.0353982	0.0285714	0.027027	0.0272727	0.0280374	0.0280374	0.0280374	0.0280374	0.0280374	0.0283019	0.0285714	0.0285714	0.0291262	0.0384615	0.038835	0.029703	0.029703	0.0288462	0.0285714	0.036036	0.0377358	0.0380952	0.038835	0.039604	0.039604	0.039604	0.039604	0.0392157	0.04	0.039604	0.0377358	0.0377358	0.0373832	0.0384615	0.0384615	0.0353982	0.0353982	0.037037	0.0380952	0.0373832	0.0373832	0.0373832	0.0373832	0.0363636	0.0363636	0.0384615	0.0384615	0.0384615	0.0384615	0.0363636	0.0363636	0.0353982	0.0363636	0.036036	0.0357143	0.0272727	0.025641	0.037037	0.0265487	0.0275229	0.0357143	0.036036	0.037037	0.0285714	0.0294118	0.029703	0.029703	0.0288462	0.0288462	0.0291262	0.0294118	0.0294118	0.0392157	0.0392157	0.0392157	0.0392157	0.0392157	0.0761905	0.0761905	0.0761905	0.0740741	0.0673077	0.0673077	0.0686275	0.0654206	0.0660377	0.0660377	0.0761905	0.0707071	0.0909091	0.129032	0.129032	0.119048	0.0695652	0.0677966	0.0625	0.0729927	0.0729927	0.0729927	0.0645161	0.0701754	0.062069	0.0625	0.0890411	0.0656934	0.0546875	0.0588235	0.0597015	0.0647482	0.0647482	0.118881	0.118056	0.111111	0.104478	0.106383	0.105634	0.104167	0.115942	0.104167	0.0827068	0.0888889	0.0808824	0.131034	0.124138	0.117647	0.119718	0.118056	0.0718563	0.0727273	0.0797546	0.0833333	0.0955882	0.0948905	0.104	0.124031	0.105263	0.102564	0.101695	0.1	0.117117	0.102362	0.1	0.107692	0.0882353	0.0820896	0.0808824	0.0948905	0.0935252	0.0857143	0.0833333	0.0902256	0.123188	0.118519	0.123077	0.115942	0.108108	0.119403	0.111888	0.118519	0.117647	0.109589	0.103896	0.114094	0.116438	0.115646	0.116438	0.116438	0.10596	0.0980392	0.08	0.106667	0.106667	0.10596	0.107383	0.106667	0.106667	0.106667	0.106667	0.10596	0.105263	0.104575	0.104575	0.104575	0.104575	0.104575	0.110345	0.110345	0.110345	0.121429	0.121429	0.121429	0.121429	0.0909091	0.0794702	0.0794702	0.120567	0.118056	0.113333	0.113333	0.119205	0.124138	0.115108	0.115108	0.107143	0.107143	0.107143	0.107143	0.122302	0.122302	0.119718	0.118881	0.118881	0.106667	0.108844	0.117241	0.118881	0.126761	0.0714286	0.0769231	0.0794702	0.0648148	0.0707071	0.0679012	0.0828025	0.0769231	0.0778443	0.0754717	0.0679012	0.06875	0.0639535	0.0674157	0.0731707	0.0701754	0.0659341	0.0659341	0.0697674	0.0691824	0.0705882	0.0722892	0.0774194	0.0794702	0.0789474	0.0805369	0.0710059	0.0693642	0.0628571	0.0635838	0.0685714	0.0685714	0.0658683	0.0759494	0.0778443	0.0614525	0.0658683	0.0701754	0.0674847	0.0731707	0.0718563	0.0689655	0.0705882	0.0670732	0.0754717	0.0754717	0.0740741	0.0769231	0.0764331	0.0714286	0.0727273	0.077381	0.0730337	0.0764706	0.0769231	0.0740741	0.068323	0.0709677	0.0807453	0.0658683	0.0666667	0.0674847	0.0662651	0.0666667	0.0632911	0.0641026	0.075	0.0723684	0.0748299	0.0848485	0.0909091	0.0946746	0.0736842	0.0941176	0.0941176	0.0645161	0.0617284	0.0650888	0.0751445	0.0742857	0.0747126	0.0705882	0.0714286	0.0751445	0.0778443	0.0807453	0.0740741	0.0792683	0.0754717	0.0764706	0.0843373	0.0838323	0.0843373	0.0853659	0.0833333	0.0823529	0.0677966	0.0681818	0.0747126	0.0628571	0.0561798	0.0697674	0.0760234	0.0751445	0.0760234	0.0747126	0.0838323	0.0778443	0.0705882	0.0697674	0.0705882	0.0685714	0.0697674	0.0681818	0.0681818	0.0718563	0.0705882	0.05625	0.0585106	0.0534759	0.0645161	0.0628571	0.0571429	0.0617978	0.0728477	0.0694444	0.0699301	0.0748299	0.0748299	0.0629371	0.0463576	0.0536913	0.0784314	0.0620155	0.0583333	0.0645161	0.0629921	0.0625	0.0569106	0.0569106	0.0629921	0.0578512	0.062069	0.0657895	0.0657895	0.0641026	0.0463576	0.0463576	0.0555556	0.0555556	0.0555556	0.0482759	0.0457516	0.0457516	0.0472973	0.0472973	0.0472973	0.0460526	0.0486111	0.0482759	0.0482759	0.0503145	0.04375	0.0434783	0.05	0.0387597	0.0327869	0.0327869	0.032	0.0314961	0.0310078	0.0390625	0.037037	0.0305344	0.0305344	0.0298507	0.03125	0.0300752	0.0294118	0.0289855	0.0434783	0.0434783	0.0425532	0.041958	0.0384615	0.031746	0.0225564	0.0225564	0.0225564	0.0218978	0.0218978	0.0218978	0.0454545	0.0382166	0.0382166	0.0387097	0.0387097	0.0229008	0.0229008	0.0229008	0.0229008	0.024	0.024	0.024	0.024	0.024	0.024	0.0232558	0.0232558	0.0347826	0.0347826	0.0347826	0.0330579	0.034188	0.034188	0.034188	0.034188	0.036036	0.036036	0.036036	0.036036	0.0357143	0.0357143	0.0353982	0.0353982	0.0338983	0.0338983	0.05	0.05	0.05	0.05	0.05	0.0522388	0.0522388	0.0522388	0.0522388	0.0522388	0.0619469	0.0625	0.0603448	0.0625	0.056	0.059322	0.0583333	0.0551181	0.0564516	0.0538462	0.0592105	0.0592105	0.0827068	0.0740741	0.0652174	0.0735294	0.0833333	0.08	0.0839161	0.084507	0.0875912	0.0821918	0.0805369	0.0890411	0.0890411	0.0921986	0.0875912	0.0740741	0.0654206	0.0693069	0.0776699	0.0909091	0.0608696	0.0608696	0.0608696	0.0608696	0.0608696	0.0608696	0.0598291	0.0672269	0.0551181	0.0629921	0.0629921	0.0588235	0.0569106	0.0583333	0.0583333	0.0598291	0.0620155	0.0692308	0.064	0.064	0.0634921	0.0634921	0.072	0.072	0.072	0.0683761	0.0661157	0.0661157	0.0677966	0.0677966	0.059322	0.0603448	0.0677966	0.0588235	0.0598291	0.0583333	0.0583333	0.0526316	0.0504202	0.0540541	0.0588235	0.0588235	0.0571429	0.0603448	0.0603448	0.0603448	0.0603448	0.0603448	0.0603448	0.0619469	0.0619469	0.0598291	0.059322	0.059322	0.0666667	0.0555556	0.0555556	0.0555556	0.0614035	0.0614035	0.0598291	0.0740741	0.0642202	0.0660377	0.0686275	0.0686275	0.0673077	0.0673077	0.0598291	0.0636364	0.0652174	0.0720721	0.0720721	0.0747664	0.0714286	0.0714286	0.0847458	0.0752688	0.0660377	0.0725806	0.072	0.0692308	0.084507	0.0948905	0.0695652	0.05	0.075	0.075	0.0676692	0.0687023	0.0461538	0.0508475	0.0508475	0.0546875	0.0530303	0.056338	0.0377358	0.0291262	0.039604	0.0434783	0.038835	0.0291262	0.0333333	0.0285714	0.0288462	0.0291262	0.030303	0.0294118	0.029703	0.0272727	0.0272727	0.0272727	0.026087	0.0263158	0.0272727	0.0344828	0.0344828	0.0327869	0.0350877	0.0350877	0.0350877	0.0350877	0.0350877	0.0384615	0.0373832	0.0247934	0.0263158	0.0291262	0.027027	0.0265487	0.027027	0.0291262	0.0291262	0.0363636	0.0363636	0.0363636	0.0357143	0.0357143	0.0392157	0.0322581	0.0430108	0.03	0.03	0.03	0.0283019	0.0283019	0.0283019	0.0280374	0.0294118	0.0294118	0.0285714	0.0285714	0.0288462	0.0333333	0.0326087	0.0481928	0.0357143	0.0357143	0.0416667	0.0421053	0.0430108	0.039604	0.0229885	0.020202	0.0196078	0.0224719	0.0217391	0.0217391	0.0510204	0.0683761	0.0280374	0.0363636	0.0322581	0.0322581	0.032967	0.0337079	0.0322581	0.0357143	0.0222222	0.032967	0.0333333	0.0222222	0.0421053	0.0555556	0.0510204	0.0537634	0.0444444	0.0276243	0.0480769	0.0549451	0.0555556	0.0531915	0.0480769	0.0485437	0.047619	0.0490196	0.0485437	0.0485437	0.0490196	0.0322581	0.03	0.03125	0.0319149	0.0288462	0.0280374	0.04	0.0277778	0.0413223	0.0504202	0.0285714	0.032967	0.032967	0.032967	0.0365854	0.0619469	0.0840336	0.0789474	0.0961538	0.0901639	0.075	0.0875912	0.0916667	0.0854701	0.0808824	0.0808824	0.0735294	0.0797101	0.0719424	0.110294	0.120301	0.0820896	0.0972222	0.0851064	0.0916031	0.107143	0.0915493	0.108108	0.0921986	0.0941176	0.0921053	0.0823529	0.0652174	0.0721649	0.0660377	0.0777778	0.0481928	0.0531915	0.0659341	0.079646	0.0990099	0.157407	0.108527	0.0756303	0.0978261	0.114583	0.0707071	0.0714286	0.0721649	0.0816327	0.0618557	0.0714286	0.113636	0.104651	0.0888889	0.0918367	0.106383	0.159091	0.126316	0.110236	0.0720721	0.0818182	0.132231	0.109091	0.0952381	0.0884956	0.0650407	0.0714286	0.0689655	0.0762712	0.0681818	0.0898876	0.0879121	0.0963855	0.0681818	0.0595238	0.0721649	0.0756303	0.1	0.0769231	0.0777778	0.0779221	0.0631579	0.06	0.0612245	0.0631579	0.0625	0.0618557	0.06	0.0618557	0.0606061	0.0618557	0.0645161	0.06	0.0618557	0.0526316	0.0631579	0.060241	0.0555556	0.0574713	0.0612245	0.07	0.0769231	0.076087	0.0756303	0.0679612	0.0733945	0.0510204	0.0753425	0.0612245	0.0406504	0.059322	0.079646	0.0731707	0.0743802	0.0756303	0.0725806	0.0687023	0.0656934	0.0647482	0.0687023	0.0652174	0.075	0.072	0.0542636	0.0769231	0.0363636	0.0392157	0.0375	0.041958	0.0422535	0.0441176	0.0754717	0.0696203	0.0658683	0.06875	0.068323	0.0774194	0.0745342	0.0736196	0.0696203	0.0691824	0.0691824	0.0828729	0.0882353	0.0738255	0.0691824	0.0733333	0.0780142	0.0753425	0.0753425	0.0657895	0.0733333	0.0758621	0.0769231	0.0743243	0.0748299	0.0764331	0.0810811	0.0774194	0.0759494	0.105769	0.113402	0.107527	0.0918367	0.0900901	0.0980392	0.0980392	0.0980392	0.100917	0.0934579	0.0833333	0.0720721	0.0720721	0.0869565	0.100917	0.0762712	0.0761905	0.0841121	0.0754717	0.0666667	0.0660377	0.0935252	0.0942029	0.0948905	0.0875912	0.084507	0.0833333	0.0753425	0.081761	0.0719424	0.0795455	0.0794702	0.0857143	0.0847458	0.0684211	0.0751445	0.0760234	0.0681818	0.0786517	0.0867052	0.0828025	0.0822785	0.0828025	0.0833333	0.0742857	0.0730337	0.0769231	0.0581395	0.0804598	0.0747126	0.0730337	0.0710383	0.0742857	0.0734463	0.0718232	0.0734463	0.0718232	0.0722222	0.0730337	0.0782123	0.0892857	0.0887574	0.0877193	0.0877193	0.0892857	0.0909091	0.0932203	0.0991736	0.0932203	0.0940171	0.0970874	0.0980392	0.0813953	0.102041	0.0645161	0.0645161	0.0891089	0.0833333	0.0707071	0.0673077	0.0754717	0.0733945	0.0588235	0.0571429	0.0666667	0.0560748	0.0550459	0.0555556	0.0471698	0.049505	0.0666667	0.0666667	0.0636364	0.0631579	0.0625	0.0537634	0.0537634	0.0666667	0.0625	0.0582524	0.0537634	0.0736842	0.0873786	0.0733945	0.0733945	0.0964912	0.0964912	0.0970874	0.0980392	0.0980392	0.111111	0.111111	0.11236	0.111111	0.11236	0.120879	0.119565	0.115789	0.111111	0.108696	0.106383	0.115789	0.106383	0.118812	0.107843	0.113402	0.123711	0.142857	0.148148	0.151899	0.131868	0.129412	0.11236	0.123596	0.119048	0.121951	0.120482	0.120482	0.116279	0.126437	0.11236	0.134146	0.125	0.126582	0.1375	0.120482	0.120482	0.136364	0.115789	0.104167	0.107143	0.120482	0.097561	0.1125	0.101266	0.103896	0.097561	0.102564	0.105882	0.113636	0.126437	0.131868	0.141304	0.135417	0.136842	0.113636	0.111111	0.125	0.119565	0.115789	0.114583	0.113402	0.111111	0.164179	0.161538	0.143939	0.147059	0.134328	0.130769	0.125984	0.129771	0.133858	0.131148	0.134454	0.123894	0.137615	0.145455	0.144144	0.148515	0.141414	0.144231	0.133858	0.114754	0.105263	0.123967	0.14876	0.140351	0.088	0.0932203	0.0917431	0.0877193	0.0833333	0.103774	0.103774	0.101852	0.101852	0.0900901	0.104762	0.106796	0.108108	0.0964912	0.100917	0.0947368	0.111111	0.0888889	0.0853659	0.108696	0.123596	0.137931	0.117021	0.164706	0.15534	0.156863	0.156863	0.156863	0.156863	0.2	0.203883	0.222222	0.197674	0.190476	0.190476	0.192771	0.195122	0.2	0.205128	0.197531	0.192771	0.204819	0.205128	0.179775	0.175824	0.175824	0.186047	0.177778	0.173913	0.166667	0.175824	0.177778	0.179775	0.172043	0.173913	0.179775	0.172043	0.168421	0.163265	0.16	0.16	0.168421	0.16129	0.164835	0.159574	0.185185	0.1875	0.213333	0.172414	0.137931	0.142857	0.137931	0.148148	0.15	0.151899	0.175676	0.173333	0.173333	0.168831	0.17284	0.158537	0.175	0.162791	0.151163	0.134146	0.126582	0.168831	0.166667	0.139241	0.113636	0.151163	0.141176	0.13253	0.148148	0.149425	0.136364	0.159574	0.146067	0.126214	0.121739	0.122807	0.158879	0.164948	0.14433	0.136842	0.136364	0.134615	0.134615	0.165049	0.186275	0.17	0.178218	0.18	0.186916	0.15534	0.128	0.100671	0.111111	0.117188	0.116279	0.107692	0.141791	0.133333	0.162393	0.141667	0.132231	0.153846	0.152	0.153226	0.148438	0.128788	0.116667	0.108911	0.116071	0.115044	0.119266	0.116667	0.116279	0.12	0.114754	0.121951	0.125	0.113821	0.121739	0.117117	0.130841	0.134615	0.15534	0.12963	0.127273	0.118182	0.140187	0.136752	0.121739	0.12931	0.147826	0.141593	0.137931	0.144068	0.151786	0.195122	0.162791	0.109589	0.153285	0.145985	0.15	0.161765	0.148649	0.165414	0.155556	0.162791	0.162791	0.156716	0.162393	0.162393	0.17094	0.244275	0.244094	0.244444	0.246377	0.204545	0.214815	0.212121	0.203125	0.125	0.205882	0.155963	0.165138	0.255102	0.266667	0.453488	0.454545	0.37931	0.255556	0.388889	0.379747	0.303797	0.35	0.303797	0.395062	0.329897	0.322222	0.178571	0.134831	0.15	0.166667	0.173913	0.152174	0.159574	0.168317	0.144444	0.157303	0.16129	0.177778	0.197802	0.177083	0.208791	0.211111	0.168421	0.229167	0.158879	0.17	0.158416	0.17	0.151515	0.175258	0.191489	0.166667	0.181818	0.183673	0.177083	0.153846	0.182796	0.134021	0.131313	0.141414	0.168421	0.168224	0.172727	0.169643	0.166667	0.155963	0.165138	0.165138	0.176471	0.182692	0.182692	0.188119	0.158879	0.168224	0.133333	0.142857	0.183908	0.147727	0.183908	0.209524	0.149533	0.13913	0.157407	0.148148	0.137615	0.148515	0.150943	0.156863	0.158416	0.15	0.148515	0.147059	0.147059	0.149533	0.149533	0.15534	0.15534	0.17	0.151515	0.181818	0.193878	0.15625	0.15625	0.174419	0.154639	0.155556	0.166667	0.170455	0.166667	0.168539	0.134615	0.174419	0.216867	0.204545	0.186047	0.195402	0.177778	0.204301	0.170455	0.170732	0.141304	0.126437	0.120879	0.11828	0.149533	0.133333	0.153846	0.183908	0.145631	0.15625	0.11828	0.130435	0.186047	0.141414	0.154545	0.144231	0.15625	0.15625	0.155556	0.148936	0.145631	0.15	0.125	0.168421	0.17	0.175824	0.179775	0.176471	0.147727	0.162791	0.162791	0.134831	0.158537	0.179775	0.142857	0.192308	0.195122	0.180723	0.206522	0.211111	0.189474	0.204819	0.214286	0.202381	0.223529	0.172043	0.141414	0.132653	0.154762	0.153846	0.136364	0.159091	0.168539	0.141304	0.148936	0.201835	0.186813	0.184783	0.232558	0.235294	0.222222	0.304348	0.311111	0.310345	0.309524	0.244186	0.25974	0.256098	0.247191	0.247312	0.247312	0.208333	0.213483	0.211765	0.241379	0.238095	0.206897	0.219512	0.197674	0.188235	0.180723	0.192771	0.180723	0.195122	0.188235	0.186047	0.192771	0.178571	0.178571	0.188889	0.186813	0.14433	0.126437	0.139535	0.139241	0.135802	0.146341	0.146341	0.146341	0.202532	0.202532	0.157303	0.147727	0.136364	0.129032	0.155556	0.142857	0.142857	0.142857	0.149425	0.152941	0.151163	0.146341	0.146067	0.134831	0.139535	0.146341	0.146341	0.147727	0.154762	0.154762	0.166667	0.175	0.217949	0.146341	0.144578	0.137931	0.122222	0.127907	0.116279	0.129412	0.130952	0.126437	0.139535	0.137931	0.125	0.125	0.123596	0.117021	0.121951	0.141176	0.120879	0.136364	0.142857	0.16129	0.173913	0.175824	0.151163	0.151163	0.146341	0.154762	0.162791	0.16092	0.157303	0.157303	0.145833	0.16092	0.147727	0.151163	0.179775	0.168317	0.175258	0.155844	0.156627	0.152174	0.133333	0.130841	0.132075	0.135922	0.141414	0.113402	0.132653	0.161616	0.158879	0.139785	0.122449	0.11	0.120879	0.159091	0.152941	0.135417	0.0795455	0.0823529	0.0843373	0.0875	0.105882	0.119048	0.12987	0.108434	0.108434	0.125	0.117647	0.0963855	0.101266	0.101266	0.101266	0.131579	0.115385	0.109756	0.0879121	0.131313	0.126316	0.155556	0.121951	0.123457	0.159091	0.134831	0.122222	0.125	0.135802	0.139241	0.139535	0.121951	0.121951	0.103448	0.0952381	0.0941176	0.0963855	0.111111	0.116279	0.108434	0.0952381	0.0987654	0.126582	0.12	0.123288	0.135802	0.11236	0.11236	0.123596	0.120879	0.113636	0.113636	0.108434	0.0941176	0.0909091	0.0909091	0.0952381	0.091954	0.102273	0.102273	0.107527	0.0617284	0.060241	0.0543478	0.0952381	0.060241	0.0853659	0.0777778	0.166667	0.115789	0.09375	0.111111	0.108911	0.0891089	0.0957447	0.11236	0.105882	0.111111	0.0973451	0.103093	0.126316	0.0941176	0.106383	0.10101	0.0754717	0.0777778	0.0645161	0.0686275	0.0927835	0.0515464	0.0574713	0.0595238	0.0649351	0.0581395	0.0689655	0.0888889	0.0833333	0.0833333	0.0957447	0.0947368	0.0625	0.122449	0.12	0.115789	0.115789	0.115789	0.107843	0.0761905	0.0720721	0.0686275	0.0659341	0.0666667	0.0721649	0.0721649	0.0721649	0.122449	0.123711	0.126316	0.115789	0.164835	0.179775	0.179775	0.11828	0.104167	0.0853659	0.097561	0.117647	0.119565	0.12	0.119048	0.192771	0.192771	0.17284	0.144578	0.144578	0.122222	0.142857	0.142857	0.0947368	0.0978261	0.130952	0.134021	0.168421	0.136842	0.108696	0.122222	0.134831	0.0865385	0.151515	0.112245	0.08	0.0898876	0.134969	0.145038	0.142857	0.137405	0.123188	0.123188	0.120301	0.112903	0.112903	0.115702	0.0970874	0.1	0.0970874	0.11	0.0873786	0.0980392	0.0943396	0.101695	0.0847458	0.0840336	0.10084	0.133333	0.107438	0.10084	0.102564	0.0991736	0.104348	0.110169	0.1	0.13	0.122642	0.12069	0.0862069	0.0833333	0.0916667	0.1	0.0810811	0.0818182	0.0833333	0.0833333	0.107527	0.0618557	0.0625	0.0754717	0.0721649	0.0674157	0.0927835	0.0873786	0.0851064	0.0792079	0.168421	0.0957447	0.0967742	0.108696	0.122222	0.117021	0.09375	0.0824742	0.105263	0.103093	0.0808081	0.0754717	0.0816327	0.0686275	0.0673077	0.0860215	0.0869565	0.0980392	0.1	0.126126	0.127273	0.141509	0.140187	0.136364	0.136364	0.148936	0.110092	0.11215	0.116505	0.118812	0.122449	0.10101	0.113402	0.0978261	0.0909091	0.091954	0.091954	0.0879121	0.0869565	0.0795455	0.103448	0.103448	0.1	0.103448	0.107527	0.0980392	0.113402	0.0900901	0.0900901	0.128713	0.113208	0.128713	0.113208	0.126316	0.0947368	0.0786517	0.0689655	0.0795455	0.0930233	0.0833333	0.101124	0.0786517	0.0744681	0.076087	0.0752688	0.107843	0.12	0.122449	0.142857	0.158879	0.122642	0.105769	0.0990099	0.126316	0.129032	0.129032	0.130435	0.146067	0.111111	0.0909091	0.113636	0.113636	0.103448	0.111111	0.123596	0.119565	0.123596	0.0930233	0.119048	0.12766	0.123596	0.122222	0.122222	0.11828	0.131868	0.152174	0.142857	0.113208	0.10101	0.111111	0.0980392	0.104167	0.164835	0.115789	0.139785	0.144444	0.17284	0.165138	0.162162	0.177083	0.134615	0.130952	0.141176	0.127907	0.126316	0.106383	0.130952	0.130952	0.117647	0.0869565	0.0947368	0.0888889	0.114943	0.134021	0.128713	0.14	0.147368	0.138614	0.0961538	0.0927835	0.138298	0.114583	0.115044	0.100917	0.0792079	0.10101	0.0925926	0.0934579	0.10101	0.09	0.112782	0.105263	0.131148	0.149533	0.156863	0.15625	0.129032	0.125	0.113208	0.15748	0.106796	0.127451	0.113043	0.105769	0.113402	0.125	0.114286	0.145833	0.125	0.127273	0.127273	0.123894	0.12844	0.131313	0.125	0.132075	0.140187	0.12844	0.109091	0.0982143	0.119266	0.125	0.127451	0.111111	0.115385	0.0891089	0.11236	0.111111	0.110169	0.108333	0.09	0.0860215	0.0693069	0.0849057	0.11215	0.100917	0.12844	0.127273	0.12963	0.142857	0.123894	0.126214	0.110092	0.128713	0.145833	0.144444	0.179775	0.172414	0.149425	0.0967742	0.134831	0.144444	0.146067	0.135417	0.126214	0.137255	0.12381	0.12381	0.137255	0.13	0.13	0.134615	0.134615	0.138614	0.121495	0.121495	0.111111	0.112069	0.110169	0.111111	0.110169	0.110169	0.116667	0.131148	0.133333	0.138889	0.152381	0.152381	0.138889	0.138889	0.136752	0.115702	0.105691	0.108911	0.112245	0.0909091	0.114583	0.130435	0.103175	0.110169	0.110169	0.117647	0.144231	0.126214	0.125	0.127273	0.140187	0.12037	0.140187	0.114286	0.1	0.108911	0.106796	0.0952381	0.0952381	0.0736842	0.0576923	0.0761905	0.0869565	0.104762	0.0943396	0.11215	0.12963	0.134021	0.0869565	0.0816327	0.0833333	0.08	0.107843	0.107143	0.0948276	0.0909091	0.0967742	0.0978261	0.0927835	0.0989011	0.107527	0.0860215	0.101124	0.0941176	0.1	0.0963855	0.107143	0.0898876	0.107527	0.101124	0.122642	0.125	0.111111	0.0980392	0.0961538	0.1	0.0964912	0.110092	0.108108	0.106195	0.106195	0.106195	0.108108	0.108108	0.108108	0.108911	0.111111	0.114286	0.158879	0.178571	0.159574	0.125	0.159574	0.172414	0.142857	0.131579	0.154545	0.174757	0.160714	0.15	0.131148	0.128	0.137097	0.124031	0.149606	0.106383	0.216667	0.169492	0.161905	0.166667	0.178947	0.191011	0.163462	0.171429	0.173077	0.163462	0.163462	0.134615	0.121495	0.122642	0.122642	0.135922	0.145631	0.141593	0.146789	0.148148	0.145455	0.150943	0.146789	0.149533	0.137615	0.130841	0.151786	0.126126	0.108108	0.123894	0.11215	0.12844	0.146789	0.145455	0.169811	0.142857	0.126126	0.127273	0.123894	0.141593	0.140187	0.121495	0.111111	0.110092	0.113043	0.122807	0.116071	0.117117	0.118182	0.117117	0.117117	0.117117	0.118182	0.121495	0.12037	0.110092	0.104348	0.126316	0.12766	0.129032	0.114583	0.113402	0.112245	0.122449	0.135417	0.113402	0.118812	0.133333	0.11828	0.123711	0.110092	0.100917	0.111111	0.128205	0.147059	0.132231	0.134454	0.122807	0.171717	0.138889	0.127273	0.168224	0.149533	0.118812	0.0980392	0.0970874	0.111111	0.114754	0.122642	0.0943396	0.145455	0.132743	0.123894	0.12844	0.126126	0.144144	0.140351	0.121739	0.121739	0.125	0.171171	0.171171	0.171171	0.12844	0.12963	0.12963	0.0882353	0.0964912	0.0956522	0.0948276	0.115044	0.109091	0.105263	0.102804	0.153846	0.104762	0.104762	0.107143	0.0991736	0.0869565	0.0793651	0.0877193	0.0810811	0.0900901	0.0892857	0.115385	0.1	0.119565	0.117021	0.10989	0.112245	0.11236	0.11236	0.1	0.11236	0.0652174	0.0918367	0.11	0.131313	0.102041	0.121739	0.11	0.130435	0.130435	0.135417	0.142857	0.132653	0.11	0.1	0.09	0.10101	0.0980392	0.08	0.0769231	0.0747664	0.0865385	0.0833333	0.0925926	0.0982143	0.115385	0.0970874	0.0961538	0.0970874	0.0961538	0.104762	0.122642	0.135922	0.12037	0.115044	0.12037	0.117117	0.106796	0.108911	0.108911	0.111111	0.106796	0.105769	0.115385	0.116505	0.12	0.114286	0.12	0.111111	0.10101	0.0970874	0.106796	0.150943	0.133333	0.133333	0.11215	0.126126	0.127451	0.15	0.149533	0.153846	0.137255	0.117647	0.116505	0.138614	0.15	0.127451	0.127451	0.117647	0.134615	0.134615	0.137255	0.138614	0.156863	0.152381	0.141509	0.122642	0.156522	0.147059	0.105263	0.105769	0.105769	0.105769	0.11215	0.0961538	0.0792079	0.0865385	0.0825688	0.0952381	0.0961538	0.0849057	0.0707071	0.0891089	0.0761905	0.0857143	0.0961538	0.0970874	0.0925926	0.0740741	0.0776699	0.0776699	0.10101	0.0769231	0.0873786	0.0943396	0.106796	0.0970874	0.118812	0.121212	0.132653	0.12	0.118812	0.11	0.111111	0.134021	0.112245	0.107843	0.114286	0.12766	0.0873786	0.0857143	0.101852	0.101852	0.0909091	0.0900901	0.0776699	0.0808081	0.0776699	0.113208	0.12844	0.1	0.0934579	0.0917431	0.107143	0.107143	0.111111	0.111111	0.0909091	0.100917	0.0857143	0.0873786	0.111111	0.111111	0.108108	0.101852	0.11215	0.100917	0.102804	0.101852	0.0865385	0.09	0.1	0.09	0.0865385	0.0865385	0.0891089	0.0891089	0.115385	0.0849057	0.0891089	0.0882353	0.0891089	0.104762	0.0943396	0.0776699	0.0980392	0.0693069	0.0873786	0.0943396	0.101852	0.0973451	0.0973451	0.0877193	0.0884956	0.105263	0.104167	0.0736842	0.0947368	0.0865385	0.125	0.107527	0.118812	0.107527	0.0970874	0.110092	0.116505	0.105263	0.0956522	0.109091	0.0900901	0.0952381	0.106796	0.113208	0.102804	0.092437	0.0892857	0.0982143	0.0865385	0.0849057	0.0882353	0.0818182	0.0841121	0.0909091	0.101852	0.102804	0.0970874	0.0990099	0.108911	0.0990099	0.117647	0.103774	0.101852	0.0934579	0.0943396	0.0849057	0.0865385	0.0882353	0.117647	0.104762	0.104762	0.132743	0.119266	0.131579	0.0862069	0.112	0.115942	0.133333	0.120301	0.145038	0.131783	0.120301	0.124088	0.136364	0.129496	0.145985	0.141844	0.13986	0.145985	0.148148	0.153846	0.140741	0.124088	0.136364	0.144	0.130769	0.139535	0.153226	0.144068	0.131148	0.132231	0.126984	0.116279	0.117188	0.0983607	0.163636	0.165138	0.145455	0.127451	0.132075	0.179245	0.180952	0.152381	0.138614	0.154639	0.15534	0.142857	0.14	0.138614	0.126126	0.133929	0.130841	0.141509	0.158416	0.150943	0.144231	0.182692	0.158879	0.166667	0.166667	0.138614	0.145631	0.166667	0.144231	0.12844	0.127273	0.160714	0.118182	0.119266	0.127451	0.137255	0.154639	0.127451	0.13	0.134615	0.153846	0.15	0.14	0.137255	0.16	0.15	0.14	0.13	0.147368	0.157895	0.157895	0.159574	0.150538	0.142857	0.135922	0.208333	0.195876	0.178947	0.177083	0.161616	0.180851	0.184783	0.173913	0.178947	0.133333	0.133333	0.137255	0.137255	0.145631	0.165049	0.168317	0.166667	0.163462	0.148148	0.158416	0.18	0.15534	0.144231	0.142857	0.12963	0.150943	0.165049	0.144231	0.137255	0.165049	0.164948	0.15625	0.15625	0.141304	0.106796	0.12037	0.122449	0.122449	0.12	0.128713	0.12	0.118182	0.109091	0.114286	0.107843	0.118812	0.11	0.115789	0.163043	0.142857	0.113636	0.11	0.106796	0.150538	0.114035	0.0964912	0.0857143	0.0882353	0.0833333	0.0824742	0.0884956	0.0964912	0.0892857	0.0925926	0.115044	0.0761905	0.0857143	0.103774	0.0909091	0.115789	0.10101	0.106383	0.0842105	0.0842105	0.09	0.0909091	0.09	0.101852	0.108911	0.0888889	0.0860215	0.0978261	0.09375	0.0918367	0.0857143	0.0978261	0.0869565	0.0816327	0.0721649	0.105769	0.106383	0.0980392	0.107843	0.100917	0.0729167	0.0729167	0.0729167	0.0707071	0.0747664	0.0775862	0.0909091	0.0973451	0.0934579	0.110092	0.114286	0.113208	0.116505	0.117647	0.125	0.125	0.125	0.125	0.125	0.125	0.125	0.136364	0.170455	0.177778	0.125	0.103774	0.118644	0.12605	0.11811	0.118644	0.124031	0.105691	0.106557	0.114035	0.115702	0.122951	0.133858	0.130769	0.132812	0.129771	0.131783	0.131783	0.104839	0.104839	0.116667	0.107438	0.106557	0.104	0.113821	0.104	0.111111	0.0940171	0.110236	0.116667	0.106557	0.107438	0.109244	0.108333	0.117647	0.118644	0.116071	0.116071	0.115044	0.111111	0.111111	0.109244	0.103175	0.103175	0.104839	0.105691	0.105691	0.106061	0.1	0.109375	0.100775	0.101562	0.0992366	0.102362	0.103175	0.103175	0.113821	0.105691	0.103175	0.105691	0.104	0.104	0.107438	0.106557	0.115702	0.130081	0.12	0.120968	0.133333	0.130435	0.132231	0.123967	0.125	0.120968	0.119048	0.119048	0.131148	0.119048	0.119048	0.126984	0.121951	0.131148	0.137931	0.123894	0.12931	0.131579	0.156522	0.145161	0.1875	0.119565	0.119565	0.119565	0.119565	0.112245	0.112245	0.112245	0.112245	0.112245	0.115789	0.115789	0.0989011	0.0989011	0.102041	0.102041	0.101124	0.117647	0.111111	0.109756	0.111111	0.109756	0.103448	0.101124	0.102273	0.136364	0.13253	0.134146	0.111111	0.116279	0.117647	0.13253	0.1125	0.0898876	0.0957447	0.1	0.0879121	0.0957447	0.0898876	0.0898876	0.105882	0.136364	0.104651	0.1	0.11236	0.131868	0.108696	0.107527	0.116279	0.1	0.111111	0.117647	0.0989011	0.117647	0.105882	0.102273	0.0987654	0.0843373	0.0864198	0.0823529	0.0759494	0.0740741	0.0875	0.0843373	0.0804598	0.0842105	0.0795455	0.0813953	0.0853659	0.097561	0.144578	0.1	0.141304	0.125	0.113924	0.108434	0.0777778	0.0777778	0.0777778	0.0813953	0.0833333	0.0833333	0.0777778	0.0786517	0.0786517	0.0786517	0.0736842	0.0736842	0.0736842	0.0736842	0.0736842	0.0721649	0.0721649	0.0721649	0.0721649	0.07	0.0808081	0.0714286	0.0729167	0.0777778	0.0769231	0.076087	0.0860215	0.0833333	0.0776699	0.0810811	0.0619469	0.0833333	0.0707071	0.115789	0.0990991	0.079646	0.0833333	0.10084	0.088	0.0887097	0.0814815	0.075188	0.0735294	0.080292	0.0859375	0.0901639	0.0916667	0.0873016	0.0873016	0.0847458	0.0847458	0.0892857	0.0900901	0.0819672	0.0819672	0.0826446	0.0833333	0.0840336	0.0854701	0.0862069	0.0818182	0.0961538	0.1	0.0990991	0.0990991	0.1	0.0900901	0.0869565	0.102041	0.10101	0.0943396	0.105769	0.107843	0.1	0.104167	0.106383	0.0978261	0.0957447	0.09	0.09	0.0934579	0.0925926	0.0884956	0.106796	0.0891089	0.0841121	0.0818182	0.0970874	0.09	0.0909091	0.0909091	0.0857143	0.0849057	0.0849057	0.0857143	0.0857143	0.0943396	0.0943396	0.0952381	0.0952381	0.0970874	0.0970874	0.0849057	0.0849057	0.0882353	0.0882353	0.0909091	0.09	0.10989	0.102273	0.103448	0.103448	0.1	0.0989011	0.125	0.126126	0.127273	0.12963	0.135135	0.133929	0.140187	0.145631	0.145631	0.17	0.153846	0.149123	0.136752	0.155172	0.169811	0.140187	0.113821	0.116071	0.137931	0.147541	0.129032	0.128	0.116071	0.153846	0.138889	0.147059	0.168539	0.132653	0.131313	0.111111	0.135593	0.139344	0.155738	0.161017	0.182609	0.146552	0.166667	0.139344	0.135593	0.146552	0.162162	0.163636	0.163636	0.154545	0.151786	0.150442	0.154545	0.140351	0.140351	0.141593	0.153153	0.148148	0.145455	0.15534	0.163462	0.151786	0.148148	0.149533	0.152381	0.156863	0.150943	0.146789	0.146789	0.145455	0.146789	0.146789	0.148148	0.150943	0.150943	0.158879	0.157407	0.155963	0.161905	0.169811	0.166667	0.157407	0.154545	0.155963	0.151786	0.145299	0.144068	0.155172	0.166667	0.155172	0.140351	0.141593	0.137931	0.141593	0.148148	0.144144	0.141593	0.153153	0.155963	0.165138	0.160714	0.162162	0.19802	0.22	0.171429	0.156522	0.148438	0.138211	0.142857	0.148148	0.168142	0.178571	0.225225	0.231481	0.235849	0.242718	0.211009	0.219048	0.230769	0.230769	0.230769	0.224299	0.224299	0.211009	0.207207	0.20354	0.220183	0.220183	0.18018	0.166667	0.198347	0.198347	0.227273	0.230769	0.214953	0.214953	0.209091	0.211009	0.209091	0.201754	0.198276	0.205357	0.207207	0.207207	0.205357	0.201754	0.201754	0.205357	0.192661	0.190909	0.196262	0.1875	0.189189	0.189189	0.196429	0.19469	0.252525	0.24	0.216981	0.214953	0.233645	0.233645	0.247619	0.25	0.235849	0.247525	0.247525	0.262626	0.262626	0.257426	0.257426	0.242718	0.242718	0.214286	0.266055	0.306931	0.300971	0.298077	0.351064	0.242718	0.31068	0.320388	0.277778	0.258621	0.278846	0.258929	0.263636	0.273585	0.273585	0.300971	0.359551	0.340909	0.348315	0.294737	0.287234	0.227273	0.467391	0.365591	0.395833	0.5	0.494737	0.364583	0.380435	0.340909	0.372093	0.372093	0.376471	0.367816	0.363636	0.363636	0.363636	0.360465	0.352273	0.352273	0.333333	0.206186	0.222222	0.222222	0.226804	0.215686	0.217822	0.209524	0.209524	0.215686	0.226804	0.226804	0.222222	0.192308	0.2	0.2	0.196078	0.196078	0.2	0.201923	0.201923	0.2	0.2	0.201923	0.2	0.201923	0.203883	0.184466	0.19802	0.195876	0.191919	0.18	0.178218	0.163636	0.171429	0.168224	0.178218	0.174757	0.176471	0.19	0.2	0.184466	0.17757	0.2	0.211538	0.198113	0.213592	0.211538	0.23301	0.223301	0.213592	0.198113	0.185841	0.172414	0.172414	0.173913	0.1875	0.175439	0.175439	0.175439	0.166667	0.174312	0.165138	0.175926	0.178571	0.172727	0.185185	0.190476	0.175926	0.18018	0.181034	0.186441	0.163934	0.166667	0.157025	0.165217	0.180328	0.180328	0.215517	0.169811	0.173077	0.169643	0.166667	0.182609	0.212963	0.2	0.219048	0.20202	0.20202	0.18	0.176471	0.176471	0.191489	0.191489	0.222222	0.226804	0.224719	0.230769	0.217391	0.211111	0.224719	0.255556	0.230769	0.241758	0.223404	0.193548	0.211111	0.223529	0.224719	0.202128	0.211538	0.25	0.206897	0.160377	0.161905	0.171429	0.135922	0.170213	0.150538	0.163462	0.153061	0.148936	0.201923	0.190476	0.196078	0.196078	0.207921	0.207921	0.205882	0.203883	0.203883	0.21	0.192308	0.192308	0.194175	0.192308	0.19802	0.186275	0.184466	0.190476	0.190476	0.192308	0.192308	0.194175	0.194175	0.194175	0.192308	0.192308	0.196078	0.212766	0.212766	0.208333	0.208333	0.214286	0.223404	0.222222	0.222222	0.222222	0.222222	0.222222	0.222222	0.215054	0.215054	0.215054	0.215054	0.215054	0.21978	0.227273	0.227273	0.224719	0.224719	0.224719	0.224719	0.224719	0.210526	0.212766	0.227273	0.197802	0.193548	0.185567	0.206897	0.232558	0.247191	0.272727	0.272727	0.282353	0.294118	0.301205	0.27907	0.27907	0.252874	0.252874	0.229885	0.229885	0.232558	0.232558	0.232558	0.232558	0.232558	0.227273	0.227273	0.227273	0.227273	0.227273	0.227273	0.232558	0.215054	0.208333	0.217391	0.225806	0.209524	0.253012	0.238095	0.235294	0.3125	0.307692	0.275	0.25	0.278481	0.275	0.278481	0.2875	0.3	0.283951	0.283951	0.271605	0.268293	0.291139	0.289474	0.270588	0.270588	0.244186	0.229885	0.255814	0.258824	0.25	0.258824	0.247191	0.229885	0.235294	0.252874	0.26506	0.26506	0.255814	0.25	0.212766	0.204082	0.217391	0.224719	0.247191	0.25	0.264368	0.258427	0.247312	0.252252	0.308511	0.305263	0.411111	0.411111	0.340909	0.364706	0.352941	0.317647	0.285714	0.258824	0.264368	0.317073	0.349398	0.353659	0.353659	0.379747	0.369048	0.369048	0.352273	0.348315	0.3125	0.336957	0.365854	0.349398	0.310345	0.36	0.377551	0.493976	0.445783	0.375	0.390244	0.440476	0.425287	0.406977	0.493827	0.45	0.461538	0.433735	0.433735	0.411765	0.402174	0.422222	0.375	0.4	0.387097	0.425532	0.380952	0.425532	0.387097	0.44086	0.387097	0.348315	0.333333	0.306931	0.309278	0.4	0.75	0.5	0.5625	0.517647	0.511628	0.443182	0.447059	0.404494	0.404494	0.408602	0.430108	0.443182	0.481481	0.481481	0.481481	0.465116	0.465116	0.465116	0.438202	0.452381	0.47561	0.445783	0.418605	0.446809	0.362637	0.4	0.404762	0.538462	0.545455	0.538462	0.457831	0.44186	0.361702	0.382022	0.382022	0.377778	0.377778	0.468354	0.455696	0.461538	0.385542	0.377551	0.385417	0.356436	0.37	0.361111	0.361111	0.375	0.39604	0.382353	0.401961	0.404255	0.397959	0.442105	0.44086	0.44086	0.431579	0.408163	0.459184	0.459184	0.364486	0.378641	0.361111	0.371429	0.357143	0.368421	0.413043	0.518072	0.573171	0.534884	0.534884	0.565217	0.425287	0.4	0.4	0.420455	0.386364	0.382022	0.375	0.365591	0.421687	0.411765	0.445783	0.440476	0.440476	0.440476	0.445783	0.445783	0.435294	0.435294	0.435294	0.435294	0.445783	0.445783	0.420455	0.420455	0.422222	0.393617	0.377551	0.404255	0.431818	0.458824	0.475	0.506173	0.476744	0.445652	0.42268	0.42268	0.505263	0.5	0.5	0.5	0.436893	0.539326	0.563218	0.593023	0.654321	0.670886	0.679487	0.697368	0.706667	0.706667	0.706667	0.716216	0.662162	0.620253	0.575	0.575	0.6625	0.54321	0.556818	0.526882	0.5	0.518072	0.641975	0.763158	1	0.831169	0.659574	0.781609	0.616279	0.505376	0.472527	0.467391	0.401961	0.314516	0.364486	0.29703	0.262626	0.362745	0.37	0.377551	0.373737	0.329897	0.326531	0.32	0.327103	0.316832	0.262136	0.26	0.230769	0.0980392	0.0943396	0.0925926	0.0916667	0.0916667	0.116071	0.117117	0.123894	0.112903	0.106061	0.108527	0.107692	0.105263	0.10687	0.116279	0.120968	0.112	0.115702	0.114754	0.109375	0.10687	0.116279	0.111111	0.110294	0.0992908	0.106383	0.103704	0.104478	0.10274	0.104895	0.104167	0.114286	0.118519	0.112782	0.107914	0.11194	0.120968	0.0917431	0.0948276	0.0932203	0.0916031	0.0916031	0.0942029	0.0958904	0.0965517	0.0972222	0.0965517	0.0948905	0.0927152	0.0933333	0.0933333	0.0903226	0.112583	0.101911	0.0886076	0.09375	0.0921053	0.0927152	0.0927152	0.0897436	0.118421	0.10828	0.0921053	0.0915033	0.0880503	0.0961538	0.0897436	0.0897436	0.0921053	0.0754717	0.081761	0.1	0.0945946	0.0890411	0.0939597	0.0784314	0.0844156	0.0939597	0.0884354	0.10274	0.114286	0.0935252	0.0902778	0.0985915	0.0928571	0.0902778	0.0902778	0.0935252	0.103704	0.0977444	0.0970149	0.0948905	0.09375	0.096	0.0952381	0.0944882	0.0952381	0.09375	0.0942029	0.0962963	0.0970149	0.102941	0.0928571	0.0896552	0.0896552	0.0921986	0.0979021	0.0896552	0.0928571	0.120567	0.109589	0.0993377	0.0967742	0.0967742	0.103226	0.0949367	0.0967742	0.0931677	0.0925926	0.0931677	0.0943396	0.0949367	0.101911	0.0986842	0.0955414	0.0993377	0.0967742	0.0949367	0.1	0.0920245	0.0925926	0.0898204	0.0909091	0.0898204	0.0903614	0.0898204	0.09375	0.0886076	0.0921053	0.0915033	0.0838323	0.0804598	0.0714286	0.0747126	0.0738636	0.0738636	0.0757576	0.0797872	0.0691489	0.0706522	0.0730337	0.0760234	0.0764706	0.0760234	0.0853659	0.0802469	0.0778443	0.0807453	0.083871	0.0833333	0.0869565	0.0722222	0.0714286	0.0842697	0.0852273	0.0934066	0.0862069	0.0842697	0.0833333	0.0869565	0.0815217	0.0806452	0.0846561	0.0824742	0.0820513	0.0792079	0.079602	0.0862944	0.0858586	0.085	0.0854271	0.0876289	0.0837696	0.0846561	0.0736842	0.0777202	0.0769231	0.0882353	0.0833333	0.0758294	0.0744681	0.0769231	0.0888889	0.0947368	0.0947368	0.0824742	0.0833333	0.0833333	0.0744681	0.0833333	0.0721649	0.0721649	0.0721649	0.0721649	0.0744681	0.0795455	0.0795455	0.0786517	0.0786517	0.0786517	0.0786517	0.0786517	0.0786517	0.0786517	0.0786517	0.0786517	0.0786517	0.0786517	0.0786517	0.0786517	0.0786517	0.0777778
COCONUT	O=C1OC2=CC(O)=C(O)C=3C(=O)OC=4C(O)=C(O)C(=C1C4C23)C5C=6C(O)=C(O)C(O)=C7C6C(=O)OC5C(OC(=O)C8=CC(O)=C(O)C(O)=C87)C9OC(=O)C%10=CC(O)=C(O)C(O)=C%10C%11=C(O)C(O)=C(O)C=C%11C(=O)OCC9OC(=O)C%12=CC(O)=C(O)C(O)=C%12	0.0275229	0.0275229	0.0285714	0.0285714	0.0285714	0.0283019	0.0283019	0.0283019	0.0272727	0.0272727	0.0275229	0.0275229	0.0283019	0.0283019	0.0272727	0.0272727	0.0283019	0.0285714	0.0275229	0.0275229	0.0366972	0.036036	0.0275229	0.0275229	0.0265487	0.0265487	0.0277778	0.0267857	0.0267857	0.0267857	0.0265487	0.0265487	0.026087	0.026087	0.026087	0.0265487	0.0258621	0.0258621	0.0258621	0.0258621	0.0263158	0.0263158	0.0272727	0.0272727	0.0272727	0.0350877	0.0350877	0.0350877	0.0350877	0.0363636	0.0363636	0.0353982	0.036036	0.0350877	0.0283019	0.0267857	0.027027	0.0277778	0.0277778	0.0277778	0.0277778	0.0277778	0.0280374	0.0283019	0.0283019	0.0288462	0.0380952	0.0384615	0.0294118	0.0294118	0.0285714	0.0283019	0.0357143	0.0373832	0.0377358	0.0384615	0.0392157	0.0392157	0.0392157	0.0392157	0.038835	0.039604	0.0392157	0.0373832	0.0373832	0.037037	0.0380952	0.0380952	0.0350877	0.0350877	0.0366972	0.0377358	0.037037	0.037037	0.037037	0.037037	0.036036	0.036036	0.0380952	0.0380952	0.0380952	0.0380952	0.036036	0.036036	0.0350877	0.036036	0.0357143	0.0353982	0.027027	0.0254237	0.0366972	0.0263158	0.0272727	0.0353982	0.0357143	0.0366972	0.0283019	0.0291262	0.0294118	0.0294118	0.0285714	0.0285714	0.0288462	0.0291262	0.0291262	0.038835	0.038835	0.038835	0.038835	0.038835	0.0754717	0.0754717	0.0754717	0.0733945	0.0666667	0.0666667	0.0679612	0.0648148	0.0654206	0.0654206	0.0754717	0.07	0.0900901	0.128	0.128	0.11811	0.0689655	0.0672269	0.0619469	0.0724638	0.0724638	0.0724638	0.0725806	0.0695652	0.0616438	0.062069	0.0884354	0.057554	0.0542636	0.0583942	0.0592593	0.0642857	0.0642857	0.118056	0.117241	0.110345	0.103704	0.113475	0.112676	0.111111	0.123188	0.111111	0.0902256	0.0962963	0.0882353	0.130137	0.123288	0.116788	0.126761	0.117241	0.0778443	0.0853659	0.0858896	0.0909091	0.102941	0.10219	0.103175	0.123077	0.121212	0.101695	0.10084	0.0991736	0.116071	0.101562	0.0992366	0.10687	0.0875912	0.0814815	0.080292	0.0942029	0.0928571	0.0851064	0.0827068	0.0895522	0.122302	0.117647	0.122137	0.115108	0.107383	0.118519	0.111111	0.117647	0.116788	0.108844	0.103226	0.113333	0.115646	0.114865	0.115646	0.115646	0.105263	0.0974026	0.0794702	0.10596	0.10596	0.105263	0.106667	0.10596	0.10596	0.10596	0.10596	0.105263	0.104575	0.103896	0.103896	0.103896	0.103896	0.103896	0.109589	0.109589	0.109589	0.120567	0.120567	0.120567	0.120567	0.0902778	0.0789474	0.0789474	0.119718	0.117241	0.112583	0.112583	0.118421	0.123288	0.122302	0.122302	0.106383	0.106383	0.106383	0.106383	0.121429	0.121429	0.118881	0.118056	0.118056	0.10596	0.108108	0.124138	0.125874	0.133803	0.0709677	0.0764331	0.0789474	0.0642202	0.07	0.0674847	0.0822785	0.0828402	0.0838323	0.081761	0.0740741	0.068323	0.0697674	0.0730337	0.0792683	0.0760234	0.0714286	0.0714286	0.0755814	0.0754717	0.0764706	0.0783133	0.083871	0.0860927	0.0855263	0.0872483	0.0769231	0.0751445	0.0685714	0.0693642	0.0742857	0.0742857	0.0718563	0.0822785	0.0903614	0.0670391	0.0718563	0.0760234	0.0736196	0.0792683	0.0778443	0.0747126	0.0764706	0.0731707	0.081761	0.081761	0.0802469	0.0833333	0.0828025	0.077381	0.0787879	0.0769231	0.0786517	0.0760234	0.0764331	0.0736196	0.0679012	0.0705128	0.0802469	0.0654762	0.0662651	0.0670732	0.0658683	0.0727273	0.0696203	0.0705128	0.08125	0.0789474	0.0816327	0.0909091	0.0969697	0.100592	0.0789474	0.1	0.1	0.0709677	0.0679012	0.0710059	0.0809249	0.08	0.0804598	0.0764706	0.077381	0.0809249	0.0838323	0.0869565	0.0802469	0.0853659	0.081761	0.0823529	0.0903614	0.0898204	0.0903614	0.0914634	0.0828402	0.0818713	0.0795455	0.08	0.0804598	0.0685714	0.0677966	0.0755814	0.0818713	0.0809249	0.0818713	0.0804598	0.0898204	0.0838323	0.0764706	0.0755814	0.0764706	0.0742857	0.0755814	0.0738636	0.0738636	0.0778443	0.0764706	0.0625	0.0638298	0.0588235	0.0698925	0.0685714	0.0628571	0.0674157	0.0794702	0.0763889	0.0769231	0.0743243	0.0743243	0.0625	0.0529801	0.0604027	0.0709677	0.0615385	0.0578512	0.064	0.0625	0.0620155	0.0564516	0.0564516	0.0625	0.057377	0.0616438	0.0723684	0.0723684	0.0705128	0.0529801	0.0529801	0.0551181	0.0551181	0.0551181	0.0479452	0.0454545	0.0454545	0.0469799	0.0469799	0.0469799	0.0457516	0.0482759	0.0479452	0.0479452	0.05	0.05	0.0496894	0.0496894	0.0384615	0.0325203	0.0325203	0.031746	0.03125	0.0307692	0.0387597	0.0367647	0.030303	0.030303	0.0296296	0.0310078	0.0298507	0.0291971	0.028777	0.0357143	0.0357143	0.034965	0.0344828	0.0381679	0.0314961	0.0223881	0.0223881	0.0223881	0.0217391	0.0217391	0.0217391	0.0451128	0.0379747	0.0379747	0.0384615	0.0384615	0.0227273	0.0227273	0.0227273	0.0227273	0.0238095	0.0238095	0.0238095	0.0238095	0.0238095	0.0238095	0.0230769	0.0230769	0.0344828	0.0344828	0.0344828	0.0327869	0.0338983	0.0338983	0.0338983	0.0338983	0.0357143	0.0357143	0.0357143	0.0357143	0.0353982	0.0353982	0.0350877	0.0350877	0.0336134	0.0336134	0.0571429	0.0571429	0.0571429	0.0571429	0.0571429	0.0597015	0.0597015	0.0597015	0.0597015	0.0597015	0.0614035	0.0619469	0.0598291	0.0620155	0.0555556	0.0588235	0.0666667	0.0629921	0.0645161	0.0615385	0.0588235	0.0588235	0.0820896	0.0735294	0.0647482	0.0729927	0.0827586	0.0794702	0.0833333	0.0839161	0.0869565	0.0816327	0.08	0.0884354	0.0884354	0.0915493	0.0869565	0.0636364	0.0648148	0.0686275	0.0769231	0.0901639	0.0603448	0.0603448	0.0603448	0.0603448	0.0603448	0.0603448	0.059322	0.0666667	0.0546875	0.0625	0.0625	0.0583333	0.0564516	0.0578512	0.0578512	0.059322	0.0615385	0.0687023	0.0634921	0.0634921	0.0629921	0.0629921	0.0714286	0.0714286	0.0714286	0.0677966	0.0655738	0.0655738	0.0672269	0.0672269	0.0588235	0.0598291	0.0672269	0.0583333	0.059322	0.0578512	0.0578512	0.0521739	0.05	0.0535714	0.0582524	0.0582524	0.0566038	0.0598291	0.0598291	0.0598291	0.0598291	0.0598291	0.0598291	0.0614035	0.0614035	0.059322	0.0588235	0.0588235	0.0661157	0.0551181	0.0551181	0.0551181	0.0608696	0.0608696	0.059322	0.0733945	0.0636364	0.0654206	0.0679612	0.0679612	0.0666667	0.0666667	0.059322	0.0630631	0.0645161	0.0714286	0.0714286	0.0740741	0.0707965	0.0707965	0.075	0.0744681	0.0654206	0.072	0.0714286	0.0687023	0.0763889	0.0863309	0.0689655	0.0495868	0.0743802	0.0743802	0.0671642	0.0681818	0.0458015	0.0504202	0.0504202	0.0542636	0.0526316	0.0559441	0.0373832	0.0288462	0.0392157	0.0430108	0.0384615	0.0288462	0.032967	0.0283019	0.0285714	0.0288462	0.03	0.0291262	0.0294118	0.027027	0.027027	0.027027	0.0258621	0.026087	0.027027	0.034188	0.034188	0.0325203	0.0347826	0.0347826	0.0347826	0.0347826	0.0347826	0.0380952	0.037037	0.0245902	0.026087	0.0288462	0.0267857	0.0263158	0.0267857	0.0288462	0.0288462	0.036036	0.036036	0.036036	0.0353982	0.0353982	0.0288462	0.0319149	0.0425532	0.029703	0.029703	0.029703	0.0280374	0.0280374	0.0280374	0.0277778	0.0291262	0.0291262	0.0283019	0.0283019	0.0285714	0.032967	0.0322581	0.047619	0.0352941	0.0352941	0.0412371	0.0416667	0.0425532	0.0392157	0.0227273	0.02	0.0194175	0.0222222	0.0215054	0.0215054	0.0505051	0.0677966	0.0277778	0.036036	0.0319149	0.0319149	0.0326087	0.0333333	0.0319149	0.0352941	0.021978	0.0326087	0.032967	0.021978	0.0416667	0.0666667	0.0505051	0.0531915	0.0441176	0.0274725	0.047619	0.0543478	0.0549451	0.0526316	0.047619	0.0480769	0.0471698	0.0485437	0.0480769	0.0480769	0.0485437	0.0319149	0.029703	0.0309278	0.0315789	0.0285714	0.0277778	0.039604	0.0275229	0.0409836	0.05	0.0283019	0.0326087	0.0326087	0.0326087	0.0361446	0.0614035	0.0833333	0.0782609	0.0952381	0.0894309	0.0743802	0.0869565	0.0909091	0.0847458	0.080292	0.080292	0.0729927	0.0791367	0.0714286	0.109489	0.119403	0.0814815	0.0965517	0.084507	0.0909091	0.106383	0.0909091	0.107143	0.0839161	0.0930233	0.0909091	0.0813953	0.0645161	0.0714286	0.0654206	0.0769231	0.047619	0.0526316	0.0652174	0.0789474	0.0980392	0.145455	0.107692	0.075	0.0967742	0.113402	0.07	0.0707071	0.0714286	0.0808081	0.0612245	0.0707071	0.1	0.103448	0.0879121	0.0909091	0.105263	0.144444	0.125	0.100775	0.0714286	0.0810811	0.121951	0.118182	0.0943396	0.0973451	0.0731707	0.0614035	0.059322	0.0666667	0.0674157	0.0888889	0.0869565	0.0952381	0.0674157	0.0588235	0.0714286	0.075	0.109091	0.076087	0.0769231	0.0769231	0.0625	0.0594059	0.0606061	0.0625	0.0618557	0.0612245	0.0594059	0.0612245	0.06	0.0612245	0.0638298	0.0594059	0.0612245	0.0520833	0.0625	0.0595238	0.0549451	0.0568182	0.0606061	0.0693069	0.076087	0.0752688	0.0661157	0.0673077	0.0825688	0.0612245	0.0748299	0.0608108	0.057377	0.0588235	0.0789474	0.0813008	0.0737705	0.075	0.072	0.0763359	0.0729927	0.0719424	0.0681818	0.0647482	0.0743802	0.0714286	0.0620155	0.0846154	0.0361446	0.038961	0.04375	0.048951	0.0492958	0.0514706	0.081761	0.0759494	0.0718563	0.068323	0.0745342	0.083871	0.0807453	0.0797546	0.0759494	0.0754717	0.0754717	0.0824176	0.0955882	0.0805369	0.0754717	0.08	0.0851064	0.0821918	0.0821918	0.0723684	0.08	0.0827586	0.0839161	0.0810811	0.0816327	0.0828025	0.0805369	0.083871	0.0822785	0.104762	0.112245	0.106383	0.0909091	0.0990991	0.0970874	0.0970874	0.0970874	0.1	0.0925926	0.0826446	0.0714286	0.0714286	0.0956522	0.110092	0.0847458	0.0754717	0.0833333	0.0747664	0.0761905	0.0654206	0.0851064	0.0857143	0.0863309	0.0791367	0.0763889	0.0753425	0.0675676	0.08125	0.0714286	0.0852273	0.0933333	0.0914286	0.0903955	0.0793651	0.0872093	0.0882353	0.08	0.0842697	0.0862069	0.0754717	0.075	0.0754717	0.0759494	0.0862069	0.0847458	0.0763889	0.0578035	0.0924855	0.0867052	0.0847458	0.0824176	0.0862069	0.0852273	0.0833333	0.0852273	0.0833333	0.0898876	0.0909091	0.0960452	0.0952381	0.10119	0.1	0.1	0.101796	0.103659	0.092437	0.0983607	0.092437	0.0932203	0.0961538	0.0970874	0.0804598	0.10101	0.0638298	0.0638298	0.0882353	0.0825688	0.07	0.0666667	0.0747664	0.0727273	0.0582524	0.0666667	0.0660377	0.0555556	0.0545455	0.0550459	0.046729	0.0490196	0.0660377	0.0660377	0.0630631	0.0625	0.0618557	0.0531915	0.0531915	0.0659341	0.0618557	0.0576923	0.0531915	0.0729167	0.0865385	0.0727273	0.0727273	0.0956522	0.0956522	0.0961538	0.0970874	0.0970874	0.10989	0.10989	0.111111	0.10989	0.111111	0.119565	0.11828	0.114583	0.10989	0.107527	0.105263	0.114583	0.105263	0.106796	0.106796	0.112245	0.122449	0.141176	0.146341	0.15	0.130435	0.127907	0.111111	0.122222	0.117647	0.120482	0.119048	0.119048	0.114943	0.125	0.111111	0.119048	0.123457	0.125	0.135802	0.119048	0.119048	0.10989	0.114583	0.103093	0.105882	0.119048	0.0963855	0.111111	0.1	0.102564	0.0963855	0.101266	0.104651	0.11236	0.125	0.130435	0.139785	0.122449	0.123711	0.11236	0.11	0.123711	0.11828	0.114583	0.113402	0.112245	0.11	0.162963	0.160305	0.142857	0.145985	0.133333	0.129771	0.125	0.128788	0.132812	0.130081	0.133333	0.122807	0.136364	0.144144	0.142857	0.147059	0.14	0.142857	0.132812	0.113821	0.104348	0.122951	0.138211	0.13913	0.0873016	0.092437	0.0909091	0.0869565	0.0826446	0.102804	0.113208	0.111111	0.111111	0.0892857	0.103774	0.116505	0.127273	0.105263	0.110092	0.09375	0.10989	0.0879121	0.0843373	0.107527	0.122222	0.136364	0.115789	0.162791	0.153846	0.15534	0.15534	0.15534	0.15534	0.198113	0.201923	0.22	0.195402	0.188235	0.188235	0.190476	0.192771	0.197531	0.202532	0.209877	0.190476	0.202381	0.202532	0.177778	0.173913	0.173913	0.183908	0.175824	0.172043	0.164948	0.173913	0.175824	0.177778	0.170213	0.172043	0.177778	0.170213	0.166667	0.161616	0.158416	0.158416	0.166667	0.172043	0.175824	0.170213	0.182927	0.185185	0.210526	0.170455	0.136364	0.154762	0.136364	0.146341	0.148148	0.15	0.173333	0.171053	0.171053	0.166667	0.170732	0.156627	0.17284	0.16092	0.149425	0.146341	0.125	0.166667	0.164557	0.1375	0.11236	0.149425	0.139535	0.130952	0.146341	0.147727	0.134831	0.157895	0.144444	0.125	0.12069	0.121739	0.157407	0.163265	0.142857	0.135417	0.135135	0.133333	0.133333	0.163462	0.184466	0.204082	0.153846	0.178218	0.185185	0.153846	0.145161	0.1	0.110294	0.116279	0.115385	0.0984848	0.140741	0.141667	0.161017	0.140496	0.131148	0.152542	0.150794	0.152	0.147287	0.12782	0.115702	0.107843	0.115044	0.114035	0.118182	0.106557	0.115385	0.119048	0.122951	0.112	0.114754	0.104	0.111111	0.116071	0.12963	0.133333	0.153846	0.12844	0.126126	0.117117	0.138889	0.135593	0.12069	0.118644	0.146552	0.140351	0.136752	0.142857	0.150442	0.184	0.161538	0.108844	0.160584	0.153285	0.148936	0.169118	0.147651	0.164179	0.162963	0.170543	0.170543	0.164179	0.17094	0.17094	0.169492	0.242424	0.251969	0.251852	0.244604	0.203008	0.213235	0.219697	0.210938	0.123967	0.203883	0.154545	0.163636	0.252525	0.263736	0.354839	0.357895	0.315217	0.252747	0.278481	0.27907	0.3	0.252874	0.223529	0.295455	0.25	0.237113	0.166667	0.133333	0.137255	0.153061	0.159574	0.150538	0.157895	0.166667	0.142857	0.155556	0.159574	0.175824	0.195652	0.212766	0.21978	0.222222	0.204301	0.214286	0.190476	0.204082	0.191919	0.204082	0.185567	0.15	0.164948	0.202128	0.216495	0.21875	0.212766	0.191011	0.206522	0.15625	0.153061	0.175258	0.204301	0.188679	0.181818	0.189189	0.188119	0.175926	0.185185	0.185185	0.19802	0.180952	0.192308	0.21	0.179245	0.166667	0.165049	0.177083	0.223529	0.186047	0.209302	0.219048	0.180952	0.157895	0.17757	0.157407	0.168224	0.181818	0.182692	0.178218	0.18	0.183673	0.181818	0.18	0.18	0.180952	0.180952	0.176471	0.176471	0.191919	0.15	0.179775	0.191919	0.154639	0.178947	0.214286	0.177083	0.179775	0.191011	0.168539	0.164835	0.166667	0.133333	0.186047	0.214286	0.202247	0.183908	0.193182	0.163043	0.228261	0.181818	0.182927	0.139785	0.125	0.131868	0.129032	0.148148	0.132075	0.174757	0.181818	0.133333	0.154639	0.141304	0.153846	0.183908	0.151515	0.153153	0.153846	0.166667	0.166667	0.153846	0.147368	0.144231	0.148515	0.123711	0.166667	0.168317	0.173913	0.177778	0.174419	0.146067	0.16092	0.16092	0.146067	0.156627	0.177778	0.141176	0.189873	0.192771	0.178571	0.204301	0.208791	0.1875	0.202381	0.211765	0.2	0.22093	0.170213	0.14	0.131313	0.152941	0.152174	0.134831	0.157303	0.166667	0.139785	0.147368	0.189189	0.184783	0.182796	0.229885	0.232558	0.21978	0.301075	0.307692	0.292135	0.290698	0.227273	0.25641	0.253012	0.244444	0.244681	0.244681	0.206186	0.211111	0.209302	0.238636	0.25	0.204545	0.216867	0.195402	0.186047	0.178571	0.190476	0.178571	0.192771	0.186047	0.183908	0.190476	0.176471	0.176471	0.173913	0.172043	0.142857	0.125	0.137931	0.1375	0.134146	0.144578	0.144578	0.144578	0.2	0.2	0.155556	0.146067	0.134831	0.12766	0.153846	0.153846	0.153846	0.153846	0.147727	0.164706	0.162791	0.158537	0.144444	0.133333	0.137931	0.144578	0.144578	0.146067	0.152941	0.152941	0.164706	0.17284	0.21519	0.144578	0.142857	0.136364	0.120879	0.126437	0.114943	0.127907	0.129412	0.125	0.137931	0.149425	0.123596	0.123596	0.122222	0.12766	0.120482	0.139535	0.119565	0.134831	0.141304	0.159574	0.172043	0.16129	0.149425	0.149425	0.144578	0.166667	0.174419	0.172414	0.155556	0.155556	0.15625	0.146067	0.146067	0.149425	0.177778	0.166667	0.173469	0.153846	0.154762	0.150538	0.132075	0.12963	0.130841	0.134615	0.14	0.112245	0.131313	0.16	0.146789	0.138298	0.121212	0.108911	0.119565	0.131868	0.151163	0.122449	0.0786517	0.0813953	0.0833333	0.0864198	0.104651	0.117647	0.128205	0.107143	0.107143	0.123457	0.116279	0.0952381	0.1	0.1	0.1	0.12987	0.113924	0.108434	0.0869565	0.13	0.125	0.153846	0.120482	0.121951	0.157303	0.133333	0.133333	0.136364	0.134146	0.1375	0.137931	0.120482	0.120482	0.102273	0.0941176	0.0930233	0.0952381	0.109756	0.114943	0.107143	0.0941176	0.097561	0.125	0.118421	0.121622	0.134146	0.111111	0.111111	0.122222	0.119565	0.11236	0.11236	0.107143	0.0930233	0.0898876	0.0898876	0.0941176	0.0909091	0.101124	0.101124	0.106383	0.0609756	0.0595238	0.0537634	0.0941176	0.0595238	0.0714286	0.0769231	0.139785	0.103093	0.0816327	0.0882353	0.0865385	0.0776699	0.0833333	0.0869565	0.091954	0.0978261	0.0775862	0.0909091	0.102041	0.0930233	0.09375	0.0891089	0.0648148	0.0652174	0.0526316	0.0576923	0.07	0.0510204	0.0568182	0.0588235	0.0641026	0.0574713	0.0681818	0.0879121	0.0823529	0.0823529	0.0833333	0.0824742	0.0618557	0.121212	0.107843	0.114583	0.114583	0.103093	0.106796	0.0754717	0.0810811	0.0679612	0.0652174	0.0659341	0.0714286	0.0714286	0.0714286	0.121212	0.122449	0.125	0.114583	0.163043	0.177778	0.177778	0.117021	0.103093	0.0843373	0.0963855	0.116279	0.11828	0.118812	0.117647	0.190476	0.190476	0.170732	0.142857	0.142857	0.120879	0.141414	0.141414	0.105263	0.0967742	0.129412	0.132653	0.166667	0.147368	0.107527	0.120879	0.133333	0.0857143	0.15	0.111111	0.09	0.0955056	0.141104	0.143939	0.141791	0.136364	0.114286	0.114286	0.111111	0.112	0.112	0.114754	0.0961538	0.0990099	0.0961538	0.108911	0.0865385	0.107843	0.103774	0.110169	0.0932203	0.092437	0.109244	0.141667	0.115702	0.109244	0.111111	0.107438	0.113043	0.118644	0.109091	0.128713	0.121495	0.119658	0.0854701	0.0826446	0.0909091	0.0991736	0.0803571	0.0810811	0.0825688	0.0825688	0.106383	0.0612245	0.0618557	0.0747664	0.0714286	0.0666667	0.0918367	0.0865385	0.0842105	0.0784314	0.142857	0.0947368	0.0957447	0.107527	0.120879	0.115789	0.0927835	0.0816327	0.104167	0.102041	0.08	0.0747664	0.0808081	0.0679612	0.0666667	0.0851064	0.0860215	0.0970874	0.0990991	0.125	0.126126	0.140187	0.138889	0.125	0.125	0.135417	0.0990991	0.100917	0.104762	0.117647	0.11	0.0891089	0.112245	0.0851064	0.0777778	0.0786517	0.0786517	0.0752688	0.0860215	0.0786517	0.0898876	0.0898876	0.0869565	0.0898876	0.0947368	0.0865385	0.10101	0.079646	0.079646	0.116505	0.11215	0.105769	0.101852	0.113402	0.0824742	0.0777778	0.0681818	0.0786517	0.091954	0.0823529	0.0879121	0.0777778	0.0736842	0.0752688	0.0744681	0.106796	0.118812	0.121212	0.141509	0.157407	0.121495	0.0943396	0.0980392	0.113402	0.115789	0.115789	0.117021	0.131868	0.10989	0.0898876	0.1	0.1	0.114943	0.10989	0.134831	0.11828	0.10989	0.091954	0.091954	0.114583	0.10989	0.120879	0.108696	0.105263	0.11828	0.138298	0.13	0.101852	0.0891089	0.0990099	0.0865385	0.0918367	0.138298	0.114583	0.138298	0.142857	0.170732	0.163636	0.160714	0.175258	0.133333	0.142857	0.139535	0.126437	0.125	0.105263	0.116279	0.129412	0.116279	0.0860215	0.09375	0.0879121	0.126437	0.132653	0.127451	0.138614	0.145833	0.137255	0.0952381	0.0918367	0.136842	0.113402	0.114035	0.1	0.0891089	0.1	0.0917431	0.0925926	0.1	0.0891089	0.120301	0.104348	0.130081	0.148148	0.15534	0.154639	0.12766	0.123711	0.101852	0.165354	0.105769	0.126214	0.121739	0.104762	0.112245	0.123711	0.12381	0.15625	0.123894	0.126126	0.126126	0.122807	0.127273	0.13	0.12381	0.130841	0.138889	0.127273	0.108108	0.0973451	0.118182	0.12381	0.126214	0.110169	0.114286	0.0882353	0.111111	0.101562	0.109244	0.107438	0.0891089	0.0851064	0.0686275	0.0841121	0.111111	0.1	0.127273	0.126126	0.12844	0.141509	0.122807	0.125	0.109091	0.127451	0.14433	0.142857	0.177778	0.170455	0.147727	0.0957447	0.133333	0.142857	0.144444	0.134021	0.125	0.135922	0.122642	0.122642	0.135922	0.128713	0.128713	0.133333	0.133333	0.137255	0.130841	0.130841	0.119658	0.12069	0.118644	0.119658	0.118644	0.118644	0.125	0.120968	0.132075	0.137615	0.150943	0.150943	0.137615	0.137615	0.135593	0.123967	0.113821	0.107843	0.111111	0.09	0.113402	0.129032	0.102362	0.109244	0.109244	0.116667	0.142857	0.125	0.12381	0.126126	0.138889	0.119266	0.138889	0.113208	0.0990099	0.107843	0.105769	0.0943396	0.0943396	0.0729167	0.0673077	0.0857143	0.0978261	0.114286	0.0934579	0.132075	0.149533	0.15625	0.0956522	0.0808081	0.0824742	0.09	0.117647	0.106195	0.103448	0.09	0.0957447	0.0967742	0.0918367	0.0978261	0.106383	0.0851064	0.1	0.0930233	0.0987654	0.0952381	0.0930233	0.0888889	0.0947368	0.1	0.121495	0.123711	0.11	0.0970874	0.0952381	0.0990991	0.0956522	0.109091	0.107143	0.105263	0.105263	0.105263	0.107143	0.107143	0.107143	0.107843	0.11	0.113208	0.157407	0.1875	0.170213	0.123711	0.157895	0.17094	0.141593	0.130435	0.153153	0.173077	0.169643	0.158333	0.130081	0.126984	0.136	0.131783	0.148438	0.113475	0.214876	0.168067	0.160377	0.164948	0.164948	0.188889	0.184466	0.180952	0.182692	0.173077	0.173077	0.144231	0.12037	0.121495	0.132075	0.145631	0.144231	0.140351	0.145455	0.146789	0.144144	0.149533	0.145455	0.148148	0.136364	0.12963	0.150442	0.125	0.107143	0.122807	0.111111	0.127273	0.145455	0.144144	0.168224	0.141593	0.125	0.126126	0.122807	0.140351	0.138889	0.12037	0.12037	0.119266	0.121739	0.131579	0.125	0.126126	0.117117	0.116071	0.116071	0.126126	0.127273	0.130841	0.12963	0.119266	0.113043	0.125	0.126316	0.12766	0.113402	0.112245	0.111111	0.121212	0.134021	0.112245	0.117647	0.132075	0.117021	0.122449	0.109091	0.1	0.110092	0.136752	0.137681	0.131148	0.133333	0.121739	0.158416	0.137615	0.126126	0.166667	0.137615	0.117647	0.0970874	0.0961538	0.110169	0.113821	0.121495	0.103774	0.123894	0.112069	0.103448	0.107143	0.125	0.142857	0.13913	0.130435	0.130435	0.133929	0.149123	0.149123	0.149123	0.127273	0.138889	0.138889	0.0873786	0.0956522	0.0948276	0.0940171	0.114035	0.118182	0.114035	0.11215	0.130841	0.103774	0.103774	0.106195	0.0983607	0.0862069	0.0787402	0.0869565	0.0900901	0.0990991	0.0982143	0.114286	0.11	0.11828	0.115789	0.108696	0.111111	0.111111	0.111111	0.0989011	0.111111	0.0645161	0.102041	0.12	0.141414	0.112245	0.12069	0.108911	0.129032	0.129032	0.134021	0.141414	0.131313	0.108911	0.0990099	0.0891089	0.1	0.0970874	0.0792079	0.0761905	0.0740741	0.0857143	0.0825688	0.0917431	0.0973451	0.114286	0.0961538	0.0952381	0.0961538	0.0952381	0.103774	0.121495	0.134615	0.119266	0.114035	0.119266	0.116071	0.105769	0.107843	0.107843	0.11	0.105769	0.104762	0.114286	0.115385	0.118812	0.113208	0.118812	0.11	0.1	0.0961538	0.105769	0.149533	0.132075	0.132075	0.111111	0.125	0.126214	0.148515	0.148148	0.152381	0.135922	0.116505	0.115385	0.137255	0.148515	0.126214	0.126214	0.116505	0.133333	0.133333	0.135922	0.137255	0.15534	0.150943	0.140187	0.121495	0.155172	0.145631	0.112782	0.104762	0.104762	0.104762	0.111111	0.0952381	0.0784314	0.0857143	0.0818182	0.0943396	0.0952381	0.0841121	0.07	0.0882353	0.0754717	0.0849057	0.0952381	0.0961538	0.0917431	0.0733945	0.0769231	0.0769231	0.1	0.0761905	0.0865385	0.0934579	0.105769	0.0961538	0.117647	0.12	0.131313	0.118812	0.117647	0.108911	0.11	0.121212	0.111111	0.106796	0.113208	0.126316	0.0865385	0.0849057	0.100917	0.100917	0.0900901	0.0892857	0.0769231	0.08	0.0769231	0.11215	0.127273	0.0990991	0.0925926	0.0909091	0.106195	0.106195	0.110092	0.110092	0.0900901	0.1	0.0849057	0.0865385	0.110092	0.110092	0.107143	0.100917	0.111111	0.1	0.101852	0.100917	0.0857143	0.0891089	0.0990099	0.0891089	0.0857143	0.0857143	0.0882353	0.0882353	0.114286	0.0841121	0.0882353	0.0873786	0.0882353	0.103774	0.0934579	0.0769231	0.0865385	0.0686275	0.0865385	0.0934579	0.100917	0.0964912	0.0964912	0.0869565	0.0877193	0.104167	0.103093	0.0729167	0.09375	0.0857143	0.114035	0.0947368	0.0961538	0.0947368	0.0857143	0.0990991	0.104762	0.0948276	0.0854701	0.0982143	0.079646	0.0841121	0.0952381	0.101852	0.0917431	0.0916667	0.0789474	0.0782609	0.0754717	0.0740741	0.0769231	0.0714286	0.0733945	0.0803571	0.0909091	0.0917431	0.0857143	0.0873786	0.0970874	0.0873786	0.105769	0.0925926	0.0909091	0.0825688	0.0833333	0.0841121	0.0754717	0.0769231	0.0952381	0.0934579	0.0934579	0.121739	0.108108	0.12069	0.0762712	0.111111	0.115108	0.132353	0.119403	0.135338	0.130769	0.119403	0.123188	0.135338	0.128571	0.144928	0.140845	0.138889	0.144928	0.147059	0.152672	0.139706	0.123188	0.135338	0.142857	0.129771	0.129771	0.142857	0.142857	0.130081	0.131148	0.125984	0.115385	0.116279	0.097561	0.162162	0.163636	0.154545	0.137255	0.141509	0.17757	0.179245	0.184466	0.148515	0.153061	0.153846	0.163462	0.161616	0.148515	0.145455	0.153153	0.150943	0.140187	0.18	0.149533	0.121495	0.180952	0.146789	0.176471	0.176471	0.171717	0.166667	0.188119	0.153846	0.148148	0.136364	0.18018	0.127273	0.138889	0.148515	0.147059	0.164948	0.148515	0.151515	0.15534	0.163462	0.16	0.173469	0.17	0.17	0.16	0.173469	0.151515	0.182796	0.193548	0.193548	0.195652	0.186813	0.177083	0.168317	0.21875	0.193878	0.153061	0.151515	0.16	0.178947	0.182796	0.172043	0.189474	0.165049	0.165049	0.17	0.17	0.178218	0.186275	0.166667	0.175926	0.140187	0.146789	0.156863	0.178218	0.153846	0.132075	0.163462	0.138889	0.149533	0.163462	0.176471	0.17	0.174757	0.1875	0.142857	0.154639	0.139785	0.105769	0.109091	0.11	0.11	0.107843	0.116505	0.107843	0.0973451	0.0982143	0.102804	0.0961538	0.106796	0.0980392	0.114583	0.16129	0.141304	0.11236	0.108911	0.105769	0.148936	0.113043	0.0956522	0.0849057	0.0873786	0.0824742	0.0816327	0.0877193	0.0956522	0.0884956	0.0917431	0.114035	0.0754717	0.0849057	0.102804	0.09	0.114583	0.1	0.105263	0.0947368	0.0947368	0.1	0.10101	0.1	0.111111	0.118812	0.1	0.0967742	0.108696	0.0927835	0.0909091	0.0849057	0.108696	0.0860215	0.0808081	0.0714286	0.115385	0.117021	0.107843	0.117647	0.110092	0.0833333	0.0833333	0.0833333	0.07	0.0740741	0.0769231	0.0901639	0.0964912	0.0925926	0.119266	0.12381	0.122642	0.126214	0.127451	0.135417	0.135417	0.135417	0.135417	0.135417	0.135417	0.135417	0.147727	0.181818	0.175824	0.123711	0.102804	0.117647	0.125	0.117188	0.117647	0.123077	0.104839	0.105691	0.113043	0.114754	0.121951	0.132812	0.129771	0.131783	0.128788	0.130769	0.130769	0.104	0.104	0.115702	0.106557	0.105691	0.103175	0.112903	0.103175	0.110169	0.0932203	0.109375	0.115702	0.105691	0.106557	0.108333	0.107438	0.116667	0.117647	0.115044	0.115044	0.114035	0.110169	0.110169	0.108333	0.102362	0.102362	0.104	0.104839	0.104839	0.113636	0.0992366	0.108527	0.1	0.100775	0.0984848	0.101562	0.102362	0.102362	0.112903	0.104839	0.102362	0.104839	0.103175	0.103175	0.106557	0.105691	0.114754	0.129032	0.119048	0.12	0.132231	0.12931	0.121951	0.122951	0.123967	0.12	0.11811	0.11811	0.120968	0.11811	0.11811	0.117188	0.120968	0.130081	0.127119	0.122807	0.128205	0.130435	0.155172	0.144	0.185567	0.11828	0.11828	0.11828	0.11828	0.111111	0.111111	0.111111	0.111111	0.111111	0.114583	0.114583	0.0978261	0.0978261	0.10101	0.09	0.11236	0.116279	0.10989	0.108434	0.109756	0.108434	0.102273	0.1	0.101124	0.134831	0.130952	0.13253	0.109756	0.114943	0.116279	0.130952	0.111111	0.0888889	0.0947368	0.0989011	0.0869565	0.0947368	0.0888889	0.0888889	0.104651	0.134831	0.103448	0.0989011	0.111111	0.130435	0.107527	0.106383	0.114943	0.0987654	0.109756	0.116279	0.0978261	0.116279	0.104651	0.101124	0.097561	0.0833333	0.0853659	0.0813953	0.075	0.0731707	0.0864198	0.0833333	0.091954	0.0947368	0.0909091	0.0930233	0.097561	0.109756	0.142857	0.0987654	0.152174	0.123457	0.1125	0.107143	0.0769231	0.0888889	0.0888889	0.0930233	0.0952381	0.0952381	0.0888889	0.0898876	0.0898876	0.0898876	0.0842105	0.0842105	0.0842105	0.0842105	0.0842105	0.0824742	0.0824742	0.0824742	0.0824742	0.08	0.0909091	0.0816327	0.0833333	0.0888889	0.0879121	0.0869565	0.0967742	0.09375	0.0873786	0.0900901	0.0707965	0.0824742	0.07	0.114583	0.0884956	0.0789474	0.0826446	0.1	0.0873016	0.088	0.0808824	0.0746269	0.0808824	0.0797101	0.0852713	0.0894309	0.0819672	0.078125	0.078125	0.0840336	0.0840336	0.0884956	0.0892857	0.0901639	0.0901639	0.0909091	0.0916667	0.092437	0.0940171	0.0948276	0.0909091	0.0952381	0.0990991	0.0982143	0.0982143	0.0990991	0.0892857	0.0860215	0.10101	0.1	0.0934579	0.0943396	0.0961538	0.0990099	0.103093	0.105263	0.0967742	0.0947368	0.0891089	0.0891089	0.0925926	0.0917431	0.0877193	0.105769	0.0882353	0.0833333	0.0810811	0.0961538	0.0891089	0.09	0.09	0.0849057	0.0841121	0.0841121	0.0849057	0.0849057	0.0934579	0.0934579	0.0943396	0.0943396	0.0961538	0.0961538	0.0841121	0.0841121	0.0873786	0.0873786	0.09	0.0891089	0.108696	0.101124	0.102273	0.102273	0.0989011	0.0978261	0.12381	0.125	0.126126	0.12844	0.133929	0.132743	0.138889	0.144231	0.144231	0.168317	0.152381	0.147826	0.135593	0.153846	0.168224	0.138889	0.112903	0.115044	0.136752	0.146341	0.128	0.126984	0.125	0.152381	0.137615	0.145631	0.166667	0.131313	0.13	0.12037	0.134454	0.138211	0.136	0.140496	0.161017	0.145299	0.146341	0.138211	0.134454	0.145299	0.160714	0.162162	0.151786	0.153153	0.150442	0.149123	0.153153	0.13913	0.13913	0.140351	0.151786	0.146789	0.144144	0.153846	0.161905	0.150442	0.146789	0.148148	0.150943	0.15534	0.149533	0.145455	0.145455	0.154545	0.145455	0.145455	0.146789	0.149533	0.149533	0.157407	0.155963	0.154545	0.160377	0.168224	0.165138	0.155963	0.153153	0.154545	0.150442	0.144068	0.142857	0.153846	0.165217	0.153846	0.13913	0.140351	0.136752	0.140351	0.146789	0.142857	0.140351	0.151786	0.154545	0.163636	0.159292	0.160714	0.22	0.23	0.180952	0.165217	0.15625	0.155738	0.132231	0.168224	0.1875	0.198198	0.223214	0.252336	0.257143	0.264706	0.231481	0.240385	0.240385	0.240385	0.240385	0.233645	0.233645	0.231481	0.227273	0.223214	0.229358	0.229358	0.189189	0.185841	0.206612	0.206612	0.214286	0.228571	0.235849	0.235849	0.229358	0.231481	0.229358	0.221239	0.217391	0.225225	0.227273	0.227273	0.225225	0.221239	0.221239	0.225225	0.212963	0.211009	0.216981	0.207207	0.209091	0.209091	0.216216	0.214286	0.262626	0.237624	0.25	0.247619	0.266667	0.266667	0.245283	0.247619	0.269231	0.282828	0.282828	0.26	0.26	0.254902	0.254902	0.277228	0.277228	0.212389	0.219298	0.254717	0.25	0.247706	0.28	0.240385	0.307692	0.317308	0.275229	0.25641	0.27619	0.256637	0.261261	0.271028	0.271028	0.298077	0.340659	0.337079	0.344444	0.291667	0.284211	0.225225	0.373737	0.28	0.31068	0.405941	0.401961	0.360825	0.376344	0.337079	0.367816	0.367816	0.372093	0.363636	0.359551	0.359551	0.359551	0.356322	0.348315	0.348315	0.329545	0.204082	0.22	0.22	0.22449	0.213592	0.215686	0.207547	0.207547	0.213592	0.22449	0.22449	0.22	0.190476	0.19802	0.19802	0.194175	0.194175	0.19802	0.2	0.2	0.198113	0.198113	0.2	0.198113	0.2	0.201923	0.182692	0.196078	0.193878	0.19	0.178218	0.176471	0.162162	0.169811	0.166667	0.176471	0.173077	0.186275	0.188119	0.197917	0.182692	0.175926	0.198113	0.209524	0.196262	0.211538	0.209524	0.230769	0.221154	0.211538	0.196262	0.184211	0.17094	0.17094	0.172414	0.185841	0.173913	0.173913	0.173913	0.165217	0.172727	0.163636	0.174312	0.176991	0.171171	0.183486	0.188679	0.174312	0.178571	0.179487	0.184874	0.162602	0.165289	0.155738	0.163793	0.178862	0.178862	0.213675	0.168224	0.171429	0.168142	0.165217	0.181034	0.211009	0.198198	0.216981	0.2	0.2	0.178218	0.174757	0.174757	0.189474	0.189474	0.21978	0.22449	0.222222	0.228261	0.215054	0.208791	0.222222	0.252747	0.228261	0.23913	0.221053	0.191489	0.208791	0.22093	0.222222	0.1875	0.209524	0.247525	0.204545	0.158879	0.160377	0.169811	0.134615	0.168421	0.148936	0.161905	0.151515	0.147368	0.2	0.188679	0.194175	0.194175	0.205882	0.205882	0.203883	0.201923	0.201923	0.207921	0.190476	0.190476	0.192308	0.190476	0.196078	0.184466	0.182692	0.188679	0.188679	0.190476	0.190476	0.192308	0.192308	0.192308	0.190476	0.190476	0.194175	0.210526	0.210526	0.206186	0.206186	0.212121	0.221053	0.21978	0.21978	0.21978	0.21978	0.21978	0.21978	0.212766	0.212766	0.212766	0.212766	0.212766	0.217391	0.224719	0.224719	0.222222	0.222222	0.222222	0.222222	0.222222	0.208333	0.210526	0.224719	0.195652	0.191489	0.183673	0.204545	0.229885	0.244444	0.269663	0.269663	0.27907	0.290698	0.297619	0.275862	0.275862	0.25	0.25	0.227273	0.227273	0.229885	0.229885	0.229885	0.229885	0.229885	0.224719	0.224719	0.224719	0.224719	0.224719	0.224719	0.229885	0.212766	0.206186	0.215054	0.210526	0.196262	0.235294	0.235294	0.232558	0.308642	0.303797	0.271605	0.246914	0.275	0.271605	0.275	0.283951	0.296296	0.280488	0.280488	0.268293	0.26506	0.2875	0.285714	0.252874	0.252874	0.227273	0.227273	0.252874	0.255814	0.247191	0.255814	0.244444	0.227273	0.232558	0.25	0.261905	0.261905	0.252874	0.247191	0.210526	0.20202	0.215054	0.222222	0.244444	0.247191	0.261364	0.255556	0.244681	0.25	0.305263	0.302083	0.406593	0.406593	0.337079	0.360465	0.348837	0.313953	0.282353	0.255814	0.261364	0.313253	0.345238	0.349398	0.349398	0.375	0.364706	0.364706	0.348315	0.32967	0.309278	0.333333	0.361446	0.345238	0.306818	0.356436	0.373737	0.488095	0.440476	0.370787	0.385542	0.435294	0.420455	0.402299	0.487805	0.444444	0.455696	0.428571	0.428571	0.406977	0.397849	0.417582	0.371134	0.395604	0.382979	0.421053	0.377358	0.421053	0.382979	0.43617	0.382979	0.344444	0.329787	0.303922	0.306122	0.333333	0.614458	0.493976	0.555556	0.511628	0.505747	0.438202	0.44186	0.4	0.4	0.450549	0.472527	0.52381	0.47561	0.47561	0.47561	0.45977	0.45977	0.45977	0.433333	0.447059	0.452381	0.457831	0.430233	0.442105	0.358696	0.395349	0.4	0.531646	0.538462	0.531646	0.452381	0.436782	0.357895	0.377778	0.377778	0.373626	0.373626	0.4625	0.45	0.455696	0.380952	0.373737	0.381443	0.352941	0.366337	0.357798	0.357798	0.371429	0.392157	0.378641	0.411765	0.414894	0.393939	0.4375	0.43617	0.43617	0.427083	0.40404	0.398058	0.398058	0.361111	0.375	0.357798	0.367925	0.353535	0.364583	0.408602	0.494118	0.566265	0.528736	0.528736	0.464646	0.404494	0.395349	0.395349	0.41573	0.382022	0.377778	0.370787	0.361702	0.416667	0.406977	0.440476	0.435294	0.435294	0.435294	0.440476	0.440476	0.430233	0.430233	0.430233	0.430233	0.440476	0.440476	0.41573	0.41573	0.417582	0.389474	0.373737	0.4	0.426966	0.453488	0.469136	0.5	0.471264	0.44086	0.418367	0.418367	0.5	0.494845	0.494845	0.494845	0.432692	0.533333	0.556818	0.586207	0.646341	0.6625	0.670886	0.688312	0.697368	0.697368	0.697368	0.706667	0.653333	0.6125	0.567901	0.567901	0.654321	0.536585	0.550562	0.521277	0.494624	0.511905	0.634146	0.753247	0.831169	1	0.784091	0.659574	0.505376	0.62069	0.467391	0.462366	0.398058	0.312	0.361111	0.294118	0.26	0.346154	0.366337	0.373737	0.37	0.326531	0.323232	0.316832	0.324074	0.300971	0.259615	0.257426	0.228571	0.0865385	0.0833333	0.0818182	0.0819672	0.0819672	0.105263	0.106195	0.113043	0.103175	0.0970149	0.0992366	0.0984848	0.0962963	0.0977444	0.10687	0.111111	0.102362	0.105691	0.104839	0.1	0.0977444	0.10687	0.10219	0.101449	0.0909091	0.0979021	0.0948905	0.0955882	0.0945946	0.0965517	0.0958904	0.105634	0.109489	0.103704	0.0992908	0.102941	0.111111	0.0810811	0.0847458	0.0833333	0.0827068	0.0827068	0.0857143	0.0878378	0.0884354	0.0816327	0.0810811	0.0785714	0.0779221	0.0784314	0.0784314	0.0759494	0.0974026	0.0875	0.08125	0.0864198	0.0844156	0.0849673	0.0849673	0.0822785	0.103226	0.09375	0.0774194	0.0769231	0.0740741	0.081761	0.0754717	0.0754717	0.0774194	0.068323	0.0745342	0.0921053	0.0866667	0.0810811	0.0860927	0.0709677	0.0769231	0.0860927	0.0805369	0.0872483	0.0979021	0.0774648	0.0748299	0.0827586	0.0769231	0.0748299	0.0748299	0.0774648	0.0869565	0.0808824	0.080292	0.0785714	0.0763359	0.078125	0.0775194	0.0852713	0.0859375	0.0846154	0.0857143	0.0875912	0.0882353	0.0942029	0.084507	0.0816327	0.0816327	0.0839161	0.0896552	0.0816327	0.084507	0.104167	0.0939597	0.0844156	0.0822785	0.0822785	0.0886076	0.0807453	0.0822785	0.0858896	0.0787879	0.0792683	0.0869565	0.0807453	0.0875	0.083871	0.08125	0.0844156	0.0822785	0.0875	0.0925926	0.0783133	0.0853659	0.0828402	0.077381	0.0764706	0.0769231	0.0828402	0.0864198	0.08125	0.0774194	0.0769231	0.0705882	0.0677966	0.0652174	0.0681818	0.0734463	0.0674157	0.07	0.0736842	0.0631579	0.0645161	0.0666667	0.0693642	0.0697674	0.0755814	0.0848485	0.0797546	0.077381	0.0736196	0.0764331	0.0759494	0.0797546	0.0718232	0.0769231	0.0837989	0.0786517	0.0810811	0.0734463	0.0718232	0.0710383	0.0748663	0.0695187	0.0687831	0.0729167	0.071066	0.0707071	0.0682927	0.0686275	0.075	0.0746269	0.0738916	0.0742574	0.0761421	0.0721649	0.0729167	0.0677083	0.0663265	0.0656566	0.0825243	0.0829268	0.0754717	0.0851064	0.0879121	0.1	0.105263	0.105263	0.0927835	0.09375	0.09375	0.0851064	0.09375	0.0824742	0.0824742	0.0824742	0.0824742	0.0851064	0.0909091	0.0909091	0.0898876	0.0898876	0.0898876	0.0898876	0.0898876	0.0898876	0.0898876	0.0898876	0.0898876	0.0898876	0.0898876	0.0898876	0.0898876	0.0898876	0.0888889
COCONUT	O=C1OCC(OC(=O)C2=CC(O)=C(O)C(O)=C2)C(OC(=O)C3=CC(O)=C(O)C(O)=C3C4=C(O)C(O)=C(O)C=C14)C5OC(=O)C6=CC(O)=C(O)C(O)=C6C7=C(O)C(O)=C(O)C8=C7C(=O)OC5C8C=9C(O)=C(O)C(O)=C%10C9C(=O)OCC(OC(=O)C%11=CC(O)=C(O)C(O)=C%11)C(OC(=O)C%12=CC(O)=C(O)C(O)=C%12%10)C(O)C(O)C(O)C=%13C(O)=C(O)C=%14OC(=O)C=%15C(O)=C(O)C=C%16OC(=O)C%13C%14C%16%15	0.0325203	0.0325203	0.0336134	0.0336134	0.0336134	0.0333333	0.0333333	0.0333333	0.0322581	0.0322581	0.0325203	0.0325203	0.0333333	0.0333333	0.0322581	0.0322581	0.0333333	0.0336134	0.0325203	0.0325203	0.0406504	0.04	0.0325203	0.0325203	0.0314961	0.0314961	0.0327869	0.031746	0.031746	0.031746	0.0314961	0.0314961	0.0310078	0.0310078	0.0310078	0.0314961	0.0307692	0.0307692	0.0307692	0.0307692	0.03125	0.03125	0.0322581	0.0322581	0.0322581	0.0390625	0.0390625	0.0390625	0.0390625	0.0403226	0.0403226	0.0393701	0.04	0.0390625	0.0333333	0.04	0.032	0.0327869	0.0327869	0.0327869	0.0327869	0.0327869	0.0330579	0.0333333	0.0333333	0.0338983	0.0420168	0.0336134	0.025641	0.025641	0.025	0.0247934	0.0314961	0.0327869	0.0330579	0.0336134	0.034188	0.034188	0.034188	0.034188	0.0338983	0.0344828	0.034188	0.0327869	0.0327869	0.0325203	0.0333333	0.0333333	0.0472441	0.0472441	0.0491803	0.0416667	0.0409836	0.0409836	0.0409836	0.0409836	0.04	0.04	0.0333333	0.0333333	0.0333333	0.0333333	0.031746	0.031746	0.0310078	0.031746	0.0314961	0.03125	0.0238095	0.0225564	0.0322581	0.0232558	0.024	0.03125	0.0314961	0.0322581	0.0247934	0.0254237	0.025641	0.025641	0.025	0.025	0.0252101	0.0254237	0.0254237	0.0338983	0.0338983	0.0338983	0.0338983	0.0338983	0.0661157	0.0661157	0.0661157	0.0645161	0.0583333	0.0583333	0.059322	0.0569106	0.057377	0.057377	0.0661157	0.0608696	0.0793651	0.130435	0.130435	0.121429	0.0859375	0.0839695	0.08	0.0866667	0.0866667	0.0866667	0.0724638	0.0697674	0.0828025	0.0833333	0.100629	0.0657895	0.0633803	0.0738255	0.0748299	0.0789474	0.0789474	0.135484	0.134615	0.128205	0.100671	0.109677	0.108974	0.107595	0.125828	0.11465	0.0958904	0.101351	0.0939597	0.125	0.11875	0.127517	0.136364	0.127389	0.0833333	0.0903955	0.0909091	0.0890411	0.107383	0.106667	0.107914	0.125874	0.124138	0.10687	0.106061	0.104478	0.12	0.106383	0.104167	0.111111	0.0933333	0.0878378	0.0866667	0.0993377	0.0980392	0.0909091	0.0890411	0.0952381	0.125	0.120805	0.125	0.118421	0.104294	0.121622	0.11465	0.120805	0.112583	0.119497	0.113772	0.123457	0.125786	0.125	0.125786	0.125786	0.115854	0.115152	0.0853659	0.109756	0.109756	0.109091	0.117284	0.116564	0.116564	0.116564	0.116564	0.115854	0.115152	0.114458	0.114458	0.114458	0.114458	0.114458	0.113208	0.113208	0.120253	0.123377	0.123377	0.123377	0.123377	0.0886076	0.0981595	0.0981595	0.122581	0.127389	0.122699	0.122699	0.128049	0.132911	0.125	0.125	0.11039	0.11039	0.11039	0.11039	0.124183	0.124183	0.121795	0.128205	0.128205	0.109756	0.111801	0.126582	0.128205	0.135484	0.077381	0.0823529	0.0848485	0.0737705	0.079646	0.0738636	0.0877193	0.0939227	0.0949721	0.0935673	0.0862069	0.0747126	0.0756757	0.0842105	0.0909091	0.0815217	0.0769231	0.0769231	0.0810811	0.0813953	0.0819672	0.0837989	0.0892857	0.0914634	0.0909091	0.0925926	0.0824176	0.0806452	0.0744681	0.0752688	0.0797872	0.0797872	0.0777778	0.0877193	0.101124	0.0729167	0.0777778	0.0815217	0.0795455	0.0847458	0.0833333	0.0802139	0.0819672	0.079096	0.0872093	0.0872093	0.0857143	0.0823529	0.0818713	0.0769231	0.0842697	0.0824176	0.0837696	0.0815217	0.0760234	0.0734463	0.0681818	0.0769231	0.0857143	0.0718232	0.0726257	0.0734463	0.0722222	0.0786517	0.0760234	0.0769231	0.0867052	0.0848485	0.0875	0.0955056	0.101124	0.104396	0.0837438	0.103825	0.103825	0.0710059	0.0681818	0.0710383	0.0802139	0.0793651	0.0797872	0.076087	0.0769231	0.0802139	0.0828729	0.0857143	0.0795455	0.0842697	0.0809249	0.0874317	0.0888889	0.0883978	0.0888889	0.0898876	0.0819672	0.0810811	0.0846561	0.0851064	0.0913978	0.0744681	0.0736842	0.0752688	0.0869565	0.0860215	0.0869565	0.0913978	0.0944444	0.0888889	0.0819672	0.0810811	0.0819672	0.0797872	0.0810811	0.0793651	0.0793651	0.0833333	0.0819672	0.0693642	0.0696517	0.0703518	0.0753769	0.0802139	0.0806452	0.0789474	0.0920245	0.0897436	0.0903226	0.0807453	0.0807453	0.0700637	0.0609756	0.0679012	0.0838323	0.0625	0.0592593	0.0647482	0.0633803	0.0629371	0.057971	0.057971	0.0633803	0.0588235	0.0759494	0.0787879	0.0787879	0.0769231	0.0609756	0.0609756	0.0642857	0.0642857	0.0642857	0.0566038	0.0538922	0.0538922	0.0555556	0.0555556	0.0555556	0.0542169	0.056962	0.0566038	0.0566038	0.0639535	0.0639535	0.0635838	0.0635838	0.048951	0.0441176	0.0441176	0.0431655	0.0425532	0.041958	0.0492958	0.0469799	0.0413793	0.0413793	0.047619	0.0422535	0.0408163	0.04	0.0394737	0.0457516	0.0457516	0.0448718	0.0443038	0.0486111	0.0428571	0.0340136	0.0340136	0.0340136	0.0331126	0.0331126	0.0331126	0.0547945	0.0529412	0.0529412	0.0535714	0.0535714	0.0344828	0.0344828	0.0344828	0.0344828	0.0359712	0.0359712	0.0359712	0.0359712	0.0359712	0.0359712	0.034965	0.034965	0.0465116	0.0465116	0.0465116	0.0444444	0.0378788	0.0378788	0.0378788	0.0378788	0.0396825	0.0396825	0.0396825	0.0396825	0.0393701	0.0393701	0.0390625	0.0390625	0.037594	0.037594	0.0584416	0.0584416	0.0584416	0.0584416	0.0584416	0.0608108	0.0608108	0.0608108	0.0608108	0.0608108	0.0625	0.0629921	0.0610687	0.0629371	0.0571429	0.0601504	0.0671642	0.0638298	0.0652174	0.0625	0.0727273	0.0727273	0.0884354	0.0805369	0.0723684	0.08	0.081761	0.0787879	0.0822785	0.0828025	0.0855263	0.0807453	0.0792683	0.0869565	0.0869565	0.0897436	0.0855263	0.056	0.0569106	0.0598291	0.0672269	0.0882353	0.0615385	0.0615385	0.0615385	0.0615385	0.0615385	0.0615385	0.0606061	0.0671642	0.0638298	0.0785714	0.0785714	0.0676692	0.0656934	0.0671642	0.0671642	0.0687023	0.0699301	0.0763889	0.0719424	0.0719424	0.0714286	0.0714286	0.0869565	0.0869565	0.0869565	0.0763359	0.0740741	0.0740741	0.0757576	0.0757576	0.0681818	0.0692308	0.0757576	0.0676692	0.0687023	0.0671642	0.0671642	0.0542636	0.0444444	0.0555556	0.0598291	0.0598291	0.0583333	0.0610687	0.0610687	0.0610687	0.0610687	0.0610687	0.0610687	0.0625	0.0625	0.0606061	0.0601504	0.0601504	0.0666667	0.0567376	0.0567376	0.0567376	0.0620155	0.0620155	0.0606061	0.056	0.056	0.057377	0.059322	0.059322	0.0583333	0.0583333	0.0526316	0.0555556	0.0555556	0.0714286	0.0714286	0.0737705	0.0708661	0.0708661	0.0746269	0.0642202	0.057377	0.0719424	0.0714286	0.0763889	0.0691824	0.0779221	0.0610687	0.0441176	0.0661765	0.0661765	0.0748299	0.0758621	0.0555556	0.0447761	0.0447761	0.0559441	0.0544218	0.0779221	0.0413223	0.0338983	0.034188	0.037037	0.0336134	0.0252101	0.0283019	0.0247934	0.025	0.0252101	0.026087	0.0254237	0.025641	0.0238095	0.0238095	0.0238095	0.0307692	0.0310078	0.032	0.0461538	0.0461538	0.0441176	0.046875	0.0387597	0.0387597	0.0387597	0.0387597	0.0420168	0.0409836	0.037037	0.0390625	0.0338983	0.04	0.0393701	0.04	0.042735	0.042735	0.0483871	0.0483871	0.0483871	0.047619	0.047619	0.042735	0.037037	0.0462963	0.0347826	0.0347826	0.0347826	0.0416667	0.0416667	0.0416667	0.0413223	0.034188	0.034188	0.0420168	0.0333333	0.0336134	0.0283019	0.0471698	0.040404	0.03	0.03	0.0545455	0.0454545	0.0462963	0.0431034	0.0294118	0.0263158	0.025641	0.0190476	0.0280374	0.0280374	0.0530973	0.0681818	0.0327869	0.04	0.037037	0.037037	0.0377358	0.0384615	0.037037	0.03	0.0188679	0.0280374	0.0283019	0.0188679	0.0648148	0.0882353	0.0720721	0.0754717	0.0680272	0.0520833	0.0504202	0.0666667	0.0471698	0.0550459	0.0504202	0.0508475	0.0588235	0.0603448	0.0598291	0.0598291	0.0603448	0.046729	0.0438596	0.0454545	0.0462963	0.0423729	0.0327869	0.0434783	0.0495868	0.0676692	0.0681818	0.0333333	0.0280374	0.0280374	0.0280374	0.0306122	0.0625	0.0820896	0.0775194	0.092437	0.103704	0.0740741	0.114865	0.105263	0.1	0.108844	0.116438	0.102041	0.107383	0.1	0.120805	0.130137	0.0952381	0.101266	0.111842	0.0890411	0.117647	0.0961538	0.0944882	0.0828025	0.09	0.0879121	0.0693069	0.0555556	0.0714286	0.0661157	0.0660377	0.0510204	0.0550459	0.0560748	0.0697674	0.0854701	0.128	0.0965517	0.0827068	0.0833333	0.0982143	0.0608696	0.0803571	0.0714286	0.0701754	0.0530973	0.0803571	0.0961538	0.0882353	0.0754717	0.0789474	0.0909091	0.12381	0.108108	0.0902778	0.0629921	0.0714286	0.108696	0.104	0.0826446	0.0944882	0.0652174	0.0542636	0.0526316	0.0592593	0.0576923	0.0761905	0.0747664	0.0918367	0.0576923	0.05	0.0619469	0.0666667	0.104839	0.0654206	0.0660377	0.0645161	0.0540541	0.0517241	0.0714286	0.0733945	0.0727273	0.0917431	0.0608696	0.0625	0.0614035	0.0625	0.0648148	0.0608696	0.0625	0.0642202	0.0636364	0.0612245	0.0571429	0.0588235	0.0619469	0.0695652	0.0754717	0.0648148	0.0588235	0.0677966	0.0813008	0.0917431	0.0880503	0.075	0.0666667	0.0601504	0.0697674	0.080292	0.0735294	0.0746269	0.0719424	0.0758621	0.0728477	0.0718954	0.0684932	0.0653595	0.0661765	0.0638298	0.0704225	0.0833333	0.0505618	0.0542169	0.0581395	0.0645161	0.0649351	0.0675676	0.0935673	0.0882353	0.0837989	0.0809249	0.0867052	0.0958084	0.0924855	0.0914286	0.0818713	0.0813953	0.0813953	0.0871795	0.108108	0.0864198	0.0813953	0.0858896	0.0980392	0.0949367	0.0949367	0.0853659	0.0858896	0.0886076	0.0897436	0.0736196	0.0875	0.0882353	0.0864198	0.0892857	0.0877193	0.0916667	0.0973451	0.0917431	0.0789474	0.0873016	0.0847458	0.0847458	0.0847458	0.088	0.0813008	0.0735294	0.0629921	0.0629921	0.0846154	0.105691	0.0833333	0.075	0.0819672	0.0743802	0.0666667	0.057377	0.0769231	0.0774194	0.0779221	0.0714286	0.0691824	0.068323	0.0679012	0.0867052	0.0855263	0.0957447	0.0981595	0.0957447	0.100529	0.095	0.103825	0.0989011	0.0909091	0.0890052	0.0909091	0.0813953	0.0809249	0.0751445	0.0755814	0.0967742	0.101064	0.0759494	0.0645161	0.0967742	0.0913978	0.0894737	0.0871795	0.0909091	0.0899471	0.0880829	0.0899471	0.09375	0.1	0.101064	0.10582	0.0994475	0.104972	0.103825	0.103825	0.105556	0.101124	0.0902256	0.0955882	0.0902256	0.0909091	0.0840336	0.0940171	0.0686275	0.0877193	0.0550459	0.0550459	0.0769231	0.0725806	0.0608696	0.0583333	0.0655738	0.064	0.0508475	0.0672269	0.0578512	0.0487805	0.048	0.0483871	0.0409836	0.042735	0.0578512	0.0578512	0.0555556	0.0540541	0.0630631	0.0458716	0.0458716	0.0566038	0.0535714	0.0504202	0.0458716	0.0630631	0.0847458	0.064	0.064	0.0846154	0.0846154	0.0840336	0.0847458	0.0847458	0.0943396	0.0943396	0.0952381	0.0943396	0.0952381	0.102804	0.101852	0.0990991	0.0943396	0.0925926	0.100917	0.109091	0.100917	0.112069	0.121739	0.127273	0.126126	0.12	0.123711	0.126316	0.133333	0.131313	0.105769	0.104762	0.1	0.102041	0.10101	0.10101	0.0980392	0.0961538	0.105769	0.112245	0.104167	0.117021	0.114583	0.10101	0.10101	0.0943396	0.109091	0.0990991	0.09	0.10101	0.0927835	0.09375	0.0957447	0.0978261	0.0927835	0.0967742	0.1	0.106796	0.117647	0.11215	0.12037	0.116071	0.117117	0.106796	0.0956522	0.107143	0.11215	0.0990991	0.108108	0.0973451	0.0956522	0.154362	0.151724	0.136054	0.139073	0.127517	0.124138	0.143885	0.146853	0.126761	0.124088	0.126866	0.117188	0.138211	0.136	0.134921	0.137931	0.131579	0.134454	0.126761	0.109489	0.100775	0.117647	0.139706	0.140625	0.0857143	0.0902256	0.097561	0.0852713	0.0814815	0.0991736	0.108333	0.106557	0.106557	0.0873016	0.1	0.12069	0.112	0.0930233	0.0967742	0.0909091	0.0943396	0.0754717	0.0714286	0.0925926	0.104762	0.127451	0.1	0.138614	0.153846	0.145299	0.155172	0.155172	0.155172	0.173554	0.176471	0.212389	0.166667	0.16	0.16	0.161616	0.163265	0.166667	0.170213	0.189474	0.185567	0.183673	0.182796	0.186275	0.182692	0.182692	0.191919	0.184466	0.180952	0.174312	0.182692	0.184466	0.174757	0.157407	0.180952	0.19802	0.168224	0.165138	0.160714	0.157895	0.157895	0.144144	0.169811	0.173077	0.157407	0.154639	0.15625	0.175824	0.145631	0.127451	0.142857	0.127451	0.135417	0.136842	0.138298	0.157303	0.142857	0.142857	0.139785	0.14433	0.132653	0.145833	0.137255	0.15	0.123711	0.117021	0.152174	0.138298	0.115789	0.0961538	0.127451	0.118812	0.111111	0.123711	0.126214	0.115385	0.146789	0.134615	0.128205	0.132812	0.133858	0.157025	0.151786	0.133929	0.127273	0.146341	0.12605	0.12605	0.162393	0.181034	0.1875	0.144068	0.165217	0.181818	0.144068	0.137681	0.097561	0.106667	0.111888	0.111111	0.0958904	0.141892	0.142857	0.160305	0.141791	0.133333	0.152672	0.151079	0.152174	0.147887	0.130137	0.119403	0.113043	0.128	0.109375	0.121951	0.102941	0.118881	0.122302	0.125926	0.107914	0.110294	0.116788	0.115385	0.12	0.151261	0.12605	0.144068	0.121951	0.12	0.120968	0.131148	0.137405	0.115385	0.113636	0.138462	0.132812	0.129771	0.143939	0.141732	0.172662	0.152778	0.10559	0.152318	0.145695	0.141935	0.16	0.15528	0.155405	0.162162	0.169014	0.177305	0.163265	0.169231	0.160305	0.150376	0.226027	0.242857	0.243243	0.228758	0.190476	0.2	0.213793	0.205674	0.135338	0.198276	0.145161	0.162602	0.219298	0.226415	0.317757	0.358491	0.271028	0.216981	0.234043	0.25	0.265957	0.227723	0.20202	0.252427	0.26087	0.25	0.165354	0.114286	0.119658	0.142857	0.137615	0.12963	0.136364	0.155172	0.122642	0.133333	0.137615	0.150943	0.179245	0.183486	0.188679	0.190476	0.175926	0.196429	0.176471	0.176991	0.176991	0.1875	0.171171	0.140351	0.153153	0.185185	0.209091	0.2	0.194444	0.174757	0.188679	0.145455	0.163636	0.183486	0.186916	0.175	0.169355	0.176	0.173913	0.163934	0.172131	0.172131	0.182609	0.168067	0.177966	0.192982	0.166667	0.155738	0.153846	0.174312	0.19	0.158416	0.178218	0.201681	0.158333	0.139535	0.155738	0.138211	0.147541	0.157895	0.159664	0.155172	0.156522	0.159292	0.157895	0.156522	0.156522	0.158333	0.158333	0.153846	0.153846	0.166667	0.140351	0.153846	0.166667	0.133929	0.154545	0.181818	0.153153	0.153846	0.174757	0.15534	0.152381	0.153846	0.12605	0.158416	0.193878	0.173077	0.156863	0.165049	0.140187	0.196262	0.15534	0.154639	0.12037	0.117647	0.12381	0.121495	0.14876	0.125	0.152542	0.166667	0.12605	0.133929	0.121495	0.132075	0.156863	0.141593	0.134921	0.144068	0.154545	0.154545	0.142857	0.137615	0.135593	0.13913	0.107143	0.165138	0.146552	0.149533	0.152381	0.148515	0.135922	0.137255	0.137255	0.125	0.14433	0.163462	0.12	0.159574	0.163265	0.151515	0.198113	0.201923	0.172727	0.171717	0.18	0.17	0.188119	0.146789	0.121739	0.114035	0.13	0.130841	0.115385	0.134615	0.142857	0.12037	0.127273	0.166667	0.158879	0.157407	0.196078	0.19802	0.211538	0.259259	0.264151	0.25	0.247525	0.194175	0.215054	0.214286	0.221154	0.211009	0.211009	0.178571	0.192308	0.178218	0.203883	0.212121	0.186275	0.195876	0.19	0.158416	0.151515	0.161616	0.151515	0.163265	0.17	0.168317	0.161616	0.15	0.15	0.149533	0.148148	0.123894	0.106796	0.117647	0.115789	0.113402	0.122449	0.122449	0.122449	0.168421	0.168421	0.133333	0.125	0.115385	0.130841	0.142857	0.142857	0.142857	0.132075	0.126214	0.14	0.138614	0.134021	0.12381	0.114286	0.117647	0.122449	0.122449	0.125	0.141414	0.141414	0.151515	0.157895	0.193548	0.134021	0.132653	0.116505	0.103774	0.107843	0.0980392	0.108911	0.11	0.106796	0.117647	0.127451	0.116505	0.116505	0.104762	0.110092	0.102041	0.13	0.102804	0.115385	0.121495	0.137615	0.158879	0.149533	0.138614	0.138614	0.134021	0.153061	0.16	0.158416	0.144231	0.144231	0.145455	0.135922	0.135922	0.138614	0.163462	0.145299	0.150442	0.141304	0.154639	0.140187	0.125	0.122951	0.133333	0.136752	0.131579	0.117117	0.114035	0.12931	0.129032	0.119266	0.105263	0.0948276	0.102804	0.113208	0.128713	0.106195	0.0673077	0.0693069	0.0707071	0.0729167	0.0891089	0.1	0.107527	0.0909091	0.0909091	0.104167	0.0990099	0.0808081	0.0842105	0.0842105	0.0842105	0.108696	0.0957447	0.0918367	0.0952381	0.113043	0.108108	0.132075	0.102041	0.103093	0.156863	0.125	0.125	0.116505	0.113402	0.115789	0.117647	0.102041	0.102041	0.0873786	0.08	0.0792079	0.0808081	0.0927835	0.12	0.102041	0.113402	0.0824742	0.105263	0.0989011	0.101124	0.113402	0.0952381	0.0952381	0.104762	0.102804	0.0961538	0.0961538	0.0909091	0.0792079	0.0769231	0.0769231	0.08	0.0776699	0.0865385	0.0865385	0.0917431	0.0515464	0.0505051	0.0462963	0.08	0.0505051	0.0606061	0.0660377	0.12037	0.109091	0.0707965	0.0769231	0.0756303	0.0677966	0.0720721	0.0747664	0.0784314	0.0841121	0.0769231	0.0884956	0.0884956	0.0792079	0.0810811	0.0775862	0.0569106	0.0560748	0.0454545	0.0775862	0.079646	0.0535714	0.0588235	0.0606061	0.0537634	0.0490196	0.0792079	0.0857143	0.0808081	0.0808081	0.0818182	0.0714286	0.0630631	0.105263	0.0940171	0.0990991	0.0990991	0.0892857	0.0932203	0.075	0.0887097	0.0869565	0.0560748	0.0666667	0.0714286	0.0714286	0.0714286	0.105263	0.106195	0.108108	0.109091	0.150943	0.152381	0.152381	0.100917	0.0892857	0.0714286	0.0816327	0.0990099	0.11215	0.113043	0.111111	0.161616	0.161616	0.15625	0.132653	0.132653	0.103774	0.122807	0.122807	0.0909091	0.0833333	0.11	0.115044	0.144144	0.127273	0.0925926	0.125	0.125	0.0840336	0.130435	0.0964912	0.0782609	0.0994764	0.16185	0.129252	0.127517	0.122449	0.117647	0.117647	0.114865	0.124088	0.124088	0.126866	0.0840336	0.0862069	0.0840336	0.0948276	0.0756303	0.0940171	0.0909091	0.0977444	0.0827068	0.0820896	0.105263	0.134328	0.111111	0.105263	0.10687	0.103704	0.1	0.113636	0.096	0.121739	0.134454	0.114504	0.0923077	0.0895522	0.0970149	0.104478	0.088	0.0887097	0.0901639	0.0901639	0.101852	0.0625	0.0630631	0.0743802	0.0714286	0.0571429	0.079646	0.0756303	0.0727273	0.0683761	0.123894	0.0818182	0.0825688	0.0925926	0.103774	0.1	0.0803571	0.0707965	0.0900901	0.0884956	0.0695652	0.0655738	0.0701754	0.059322	0.0583333	0.0733945	0.0740741	0.0847458	0.096	0.128	0.12	0.132231	0.131148	0.110236	0.110236	0.127273	0.0873016	0.0887097	0.0916667	0.102564	0.0956522	0.0775862	0.0973451	0.0733945	0.0666667	0.0673077	0.0673077	0.0648148	0.0740741	0.0673077	0.0769231	0.0769231	0.0747664	0.0769231	0.0818182	0.0756303	0.0973451	0.0787402	0.0787402	0.111111	0.116667	0.111111	0.107438	0.108108	0.0810811	0.0769231	0.0686275	0.0776699	0.0891089	0.0808081	0.0857143	0.0769231	0.0733945	0.0747664	0.0642202	0.112069	0.103448	0.105263	0.123967	0.138211	0.106557	0.0826446	0.0948276	0.108108	0.110092	0.110092	0.121495	0.12381	0.104762	0.0980392	0.106796	0.0961538	0.108911	0.104762	0.126214	0.122642	0.115385	0.0891089	0.0891089	0.109091	0.104762	0.114286	0.103774	0.100917	0.101852	0.12963	0.113043	0.107438	0.0964912	0.0956522	0.0847458	0.0892857	0.12963	0.0990991	0.119266	0.122642	0.14433	0.144	0.141732	0.151786	0.116667	0.121212	0.118812	0.107843	0.118182	0.0909091	0.0990099	0.11	0.0990099	0.0740741	0.0909091	0.0754717	0.107843	0.115044	0.111111	0.12069	0.126126	0.119658	0.0833333	0.079646	0.108108	0.0982143	0.109375	0.088	0.0775862	0.0869565	0.0806452	0.0813008	0.0869565	0.0869565	0.115646	0.109375	0.115942	0.130081	0.135593	0.133929	0.110092	0.107143	0.107438	0.181159	0.101695	0.110169	0.125	0.0916667	0.0973451	0.107143	0.108333	0.145455	0.11811	0.12	0.12	0.117188	0.112	0.122807	0.108333	0.114754	0.131148	0.120968	0.112903	0.0944882	0.112903	0.117647	0.119658	0.114504	0.128205	0.105263	0.105769	0.106383	0.113636	0.11194	0.0964912	0.0833333	0.0782609	0.0916667	0.106557	0.0967742	0.120968	0.12	0.121951	0.133333	0.117188	0.137931	0.122951	0.130435	0.155963	0.133333	0.163462	0.156863	0.137255	0.0925926	0.125	0.133333	0.134615	0.126126	0.118644	0.128205	0.116667	0.116667	0.147826	0.141593	0.141593	0.135593	0.135593	0.12931	0.142857	0.142857	0.140625	0.132812	0.130769	0.131783	0.130769	0.130769	0.145038	0.132353	0.125	0.139344	0.151261	0.151261	0.139344	0.139344	0.137405	0.135338	0.125926	0.103448	0.106195	0.0877193	0.118182	0.132075	0.115108	0.130769	0.130769	0.120301	0.144068	0.137931	0.136752	0.138211	0.15	0.122951	0.140496	0.117647	0.0956522	0.113043	0.111111	0.10084	0.0916667	0.0925926	0.0862069	0.0840336	0.104762	0.1	0.0819672	0.125	0.140496	0.135135	0.0930233	0.0701754	0.0714286	0.0782609	0.112069	0.102362	0.1	0.0973451	0.0825688	0.0833333	0.079646	0.0841121	0.0917431	0.0733945	0.0961538	0.0792079	0.0833333	0.0808081	0.0792079	0.0761905	0.0818182	0.0857143	0.106557	0.107143	0.0956522	0.0847458	0.0833333	0.0873016	0.0846154	0.096	0.0944882	0.0930233	0.0930233	0.0930233	0.0944882	0.0944882	0.0944882	0.0940171	0.0956522	0.0991736	0.147541	0.174603	0.146789	0.127273	0.136364	0.151515	0.133858	0.124031	0.144	0.161017	0.15873	0.140741	0.115942	0.113475	0.129496	0.125874	0.140845	0.109677	0.191176	0.166667	0.140496	0.153153	0.153153	0.161905	0.161017	0.168067	0.169492	0.151261	0.151261	0.135593	0.105691	0.106557	0.115702	0.127119	0.12605	0.124031	0.128	0.138211	0.126984	0.131148	0.128	0.130081	0.12	0.113821	0.132812	0.110236	0.0944882	0.125984	0.097561	0.112	0.128	0.126984	0.147541	0.133858	0.119048	0.111111	0.108527	0.124031	0.121951	0.105691	0.105691	0.104839	0.107692	0.125	0.110236	0.111111	0.103175	0.102362	0.102362	0.111111	0.112	0.114754	0.113821	0.104839	0.1	0.108108	0.109091	0.110092	0.0982143	0.0973451	0.0964912	0.105263	0.116071	0.0973451	0.102564	0.115702	0.0909091	0.106195	0.096	0.088	0.0967742	0.129771	0.131579	0.116788	0.118519	0.107692	0.137931	0.130081	0.129032	0.146341	0.120968	0.102564	0.0940171	0.0840336	0.0977444	0.101449	0.106557	0.0909091	0.109375	0.0992366	0.0916031	0.103175	0.119048	0.134921	0.131783	0.124031	0.124031	0.126984	0.131783	0.131783	0.131783	0.112	0.121951	0.121951	0.0762712	0.0846154	0.0839695	0.0833333	0.100775	0.104	0.100775	0.0983607	0.114754	0.0909091	0.0909091	0.09375	0.0875912	0.0763359	0.0704225	0.0769231	0.0793651	0.0873016	0.0866142	0.1	0.0956522	0.101852	0.1	0.0934579	0.0964912	0.0952381	0.0952381	0.0849057	0.0952381	0.0555556	0.0982143	0.114035	0.122807	0.0973451	0.10687	0.0948276	0.111111	0.111111	0.136364	0.142857	0.133929	0.114035	0.105263	0.0775862	0.0869565	0.0940171	0.0782609	0.0756303	0.0737705	0.0840336	0.0813008	0.0894309	0.0944882	0.109244	0.0932203	0.092437	0.0932203	0.092437	0.1	0.115702	0.127119	0.113821	0.109375	0.113821	0.111111	0.111111	0.103448	0.103448	0.105263	0.101695	0.10084	0.109244	0.119658	0.113043	0.117647	0.113043	0.105263	0.0964912	0.0932203	0.101695	0.140496	0.125	0.125	0.106557	0.119048	0.110169	0.12931	0.139344	0.142857	0.128205	0.111111	0.110169	0.12931	0.13913	0.119658	0.119658	0.111111	0.12605	0.12605	0.128205	0.12931	0.145299	0.141667	0.132231	0.115702	0.146154	0.156522	0.116438	0.110169	0.10084	0.110169	0.115702	0.092437	0.0775862	0.0840336	0.0806452	0.0916667	0.092437	0.0737705	0.0701754	0.0862069	0.075	0.092437	0.092437	0.0932203	0.0894309	0.0731707	0.0762712	0.0762712	0.0964912	0.0756303	0.0847458	0.0909091	0.101695	0.0932203	0.112069	0.114035	0.123894	0.113043	0.112069	0.104348	0.105263	0.115044	0.106195	0.102564	0.108333	0.119266	0.0847458	0.101695	0.106557	0.0887097	0.0793651	0.096	0.0854701	0.0982143	0.0948276	0.12605	0.139344	0.113821	0.108333	0.106557	0.12	0.12	0.123967	0.123967	0.105691	0.114754	0.101695	0.103448	0.123967	0.123967	0.120968	0.115702	0.125	0.114754	0.116667	0.115702	0.102564	0.106195	0.115044	0.106195	0.0932203	0.0932203	0.105263	0.105263	0.128205	0.10084	0.105263	0.104348	0.105263	0.118644	0.109244	0.0948276	0.103448	0.0877193	0.103448	0.109244	0.115702	0.111111	0.12	0.111111	0.103175	0.12037	0.119266	0.0925926	0.111111	0.102564	0.136	0.11215	0.112069	0.11215	0.102564	0.113821	0.119658	0.109375	0.100775	0.112903	0.096	0.10084	0.111111	0.116667	0.107438	0.106061	0.0952381	0.0944882	0.0932203	0.0916667	0.104348	0.106557	0.0909091	0.0967742	0.106557	0.107438	0.102564	0.104348	0.113043	0.104348	0.12069	0.108333	0.106557	0.0991736	0.1	0.10084	0.0932203	0.0948276	0.111111	0.109244	0.118644	0.133858	0.121951	0.132812	0.0923077	0.123188	0.111111	0.126667	0.114865	0.136986	0.132867	0.122449	0.133333	0.144828	0.138158	0.153333	0.149351	0.147436	0.153333	0.155405	0.160839	0.148649	0.133333	0.144828	0.152174	0.13986	0.131944	0.143885	0.143939	0.132353	0.133333	0.120567	0.111111	0.111888	0.0948905	0.142857	0.144	0.136	0.119658	0.133333	0.155738	0.157025	0.161017	0.12931	0.132743	0.134454	0.142857	0.140351	0.12931	0.128	0.134921	0.132231	0.122951	0.156522	0.131148	0.106557	0.158333	0.129032	0.153846	0.153846	0.149123	0.145299	0.163793	0.134454	0.130081	0.12	0.15873	0.112	0.121951	0.12931	0.128205	0.142857	0.13913	0.131579	0.135593	0.142857	0.13913	0.150442	0.147826	0.147826	0.13913	0.150442	0.131579	0.157407	0.166667	0.166667	0.168224	0.160377	0.153153	0.166667	0.189189	0.168142	0.132743	0.131579	0.13913	0.154545	0.157407	0.148148	0.163636	0.144068	0.144068	0.147826	0.147826	0.155172	0.162393	0.145299	0.154472	0.122951	0.129032	0.136752	0.155172	0.134454	0.125	0.152542	0.131148	0.131148	0.152542	0.163793	0.157895	0.162393	0.162162	0.123894	0.133929	0.12037	0.092437	0.104839	0.105263	0.105263	0.103448	0.111111	0.103448	0.120968	0.112903	0.117647	0.0932203	0.102564	0.0948276	0.109091	0.149533	0.132075	0.0961538	0.0948276	0.092437	0.12844	0.108527	0.0846154	0.0743802	0.0762712	0.0714286	0.0707965	0.0944882	0.0846154	0.078125	0.0806452	0.100775	0.075	0.0743802	0.0991736	0.0877193	0.0990991	0.0869565	0.0909091	0.0818182	0.0818182	0.0869565	0.0877193	0.0869565	0.097561	0.103448	0.0857143	0.0833333	0.0934579	0.0803571	0.0789474	0.0743802	0.0934579	0.0740741	0.0701754	0.0619469	0.119658	0.100917	0.0940171	0.102564	0.0967742	0.0818182	0.0818182	0.0818182	0.0608696	0.0650407	0.0763359	0.0882353	0.09375	0.0901639	0.132231	0.136752	0.135593	0.119658	0.12069	0.127273	0.127273	0.127273	0.127273	0.127273	0.127273	0.127273	0.137255	0.15534	0.150943	0.107143	0.0901639	0.104478	0.111111	0.112676	0.112782	0.118056	0.101449	0.10219	0.1	0.110294	0.116788	0.126761	0.124138	0.118056	0.123288	0.125	0.125	0.108696	0.108696	0.119403	0.111111	0.10219	0.1	0.108696	0.1	0.114504	0.0909091	0.105634	0.111111	0.10219	0.102941	0.104478	0.103704	0.11194	0.112782	0.110236	0.110236	0.109375	0.106061	0.106061	0.104478	0.0992908	0.0992908	0.100719	0.101449	0.101449	0.125	0.111888	0.120567	0.104895	0.105634	0.103448	0.114286	0.107143	0.107143	0.116788	0.109489	0.115108	0.109489	0.115942	0.115942	0.111111	0.118519	0.118519	0.123188	0.114286	0.115108	0.125926	0.123077	0.116788	0.117647	0.118519	0.115108	0.113475	0.113475	0.115942	0.129496	0.129496	0.128571	0.124088	0.124088	0.121212	0.117188	0.113636	0.115385	0.146154	0.136691	0.171171	0.11215	0.11215	0.11215	0.11215	0.116071	0.116071	0.116071	0.116071	0.116071	0.119266	0.119266	0.104762	0.115385	0.107143	0.107143	0.117647	0.11	0.104762	0.103093	0.115789	0.103093	0.0980392	0.0961538	0.0970874	0.115385	0.122449	0.112245	0.0927835	0.0980392	0.0990099	0.111111	0.105263	0.0865385	0.0818182	0.0952381	0.105769	0.0818182	0.0761905	0.0761905	0.0891089	0.137255	0.11	0.0849057	0.105769	0.122642	0.102804	0.101852	0.108911	0.0947368	0.104167	0.11	0.0841121	0.0990099	0.0891089	0.0970874	0.0824742	0.0707071	0.0721649	0.0693069	0.0631579	0.0618557	0.0842105	0.0927835	0.111111	0.101852	0.0882353	0.09	0.09375	0.104167	0.14433	0.106383	0.152381	0.115789	0.106383	0.102041	0.0970874	0.0865385	0.0865385	0.09	0.0918367	0.0918367	0.0865385	0.0873786	0.0873786	0.0873786	0.0825688	0.0825688	0.0825688	0.0825688	0.0825688	0.0810811	0.0810811	0.0810811	0.0810811	0.0789474	0.0884956	0.0803571	0.0818182	0.0865385	0.0857143	0.0849057	0.0934579	0.0909091	0.0948276	0.0967742	0.0793651	0.0810811	0.0701754	0.109091	0.0952381	0.0952381	0.0895522	0.105263	0.0935252	0.0942029	0.0945946	0.0890411	0.0945946	0.0933333	0.0915493	0.0955882	0.0888889	0.0851064	0.0851064	0.0909091	0.0909091	0.0952381	0.104839	0.104478	0.104478	0.105263	0.106061	0.0984848	0.1	0.100775	0.097561	0.101695	0.104839	0.104	0.104	0.104839	0.0873016	0.0943396	0.107143	0.106195	0.1	0.10084	0.102564	0.105263	0.109091	0.111111	0.103774	0.11215	0.106195	0.106195	0.108333	0.107438	0.0944882	0.111111	0.105263	0.1	0.097561	0.102564	0.0964912	0.0973451	0.0973451	0.101695	0.10084	0.10084	0.101695	0.101695	0.1	0.1	0.10084	0.10084	0.102564	0.102564	0.0916667	0.0916667	0.0948276	0.0948276	0.0973451	0.0964912	0.103774	0.0970874	0.0980392	0.0980392	0.0952381	0.0943396	0.117647	0.119048	0.12	0.121951	0.126984	0.125984	0.131148	0.135593	0.135593	0.156522	0.142857	0.139535	0.137405	0.153846	0.166667	0.140496	0.116788	0.119048	0.138462	0.147059	0.130435	0.129496	0.128	0.152542	0.14876	0.136752	0.153846	0.123894	0.132743	0.123967	0.136364	0.139706	0.137681	0.141791	0.160305	0.146154	0.147059	0.148148	0.145038	0.155039	0.169355	0.170732	0.16129	0.162602	0.16	0.15873	0.162602	0.149606	0.149606	0.150794	0.16129	0.157025	0.154472	0.163793	0.17094	0.16	0.157025	0.158333	0.161017	0.165217	0.159664	0.155738	0.155738	0.163934	0.155738	0.155738	0.157025	0.159664	0.159664	0.166667	0.165289	0.163934	0.169492	0.176471	0.173554	0.165289	0.162602	0.163934	0.16	0.153846	0.152672	0.162791	0.173228	0.162791	0.149606	0.150794	0.147287	0.150794	0.157025	0.153226	0.150794	0.16129	0.163934	0.172131	0.168	0.169355	0.191304	0.210526	0.177966	0.164062	0.147887	0.147059	0.125926	0.157025	0.174603	0.174603	0.19685	0.221311	0.225	0.230769	0.213115	0.220339	0.220339	0.220339	0.220339	0.214876	0.214876	0.213115	0.209677	0.206349	0.211382	0.211382	0.176	0.173228	0.192593	0.192593	0.198413	0.210084	0.216667	0.216667	0.211382	0.213115	0.211382	0.204724	0.20155	0.208	0.209677	0.209677	0.208	0.204724	0.204724	0.208	0.196721	0.195122	0.2	0.192	0.193548	0.193548	0.2	0.198413	0.238938	0.217391	0.228814	0.226891	0.243697	0.243697	0.225	0.226891	0.245763	0.256637	0.256637	0.236842	0.236842	0.243478	0.243478	0.263158	0.263158	0.19685	0.232	0.233333	0.229508	0.227642	0.254386	0.220339	0.279661	0.288136	0.272727	0.255814	0.262712	0.246032	0.25	0.258333	0.258333	0.271186	0.304762	0.300971	0.295238	0.252252	0.256881	0.208	0.336283	0.254386	0.282051	0.365217	0.362069	0.324324	0.336449	0.300971	0.326733	0.326733	0.33	0.323529	0.333333	0.320388	0.320388	0.316832	0.31068	0.31068	0.294118	0.1875	0.201754	0.201754	0.205357	0.196581	0.198276	0.191667	0.191667	0.196581	0.205357	0.205357	0.201754	0.186441	0.182609	0.182609	0.179487	0.179487	0.182609	0.194915	0.194915	0.193277	0.193277	0.194915	0.193277	0.194915	0.196581	0.179487	0.191304	0.178571	0.175439	0.165217	0.163793	0.16129	0.168067	0.165289	0.173913	0.17094	0.172414	0.173913	0.181818	0.169492	0.163934	0.183333	0.193277	0.181818	0.194915	0.193277	0.222222	0.20339	0.194915	0.181818	0.171875	0.169231	0.178295	0.179688	0.18254	0.171875	0.171875	0.171875	0.18254	0.16129	0.153226	0.162602	0.165354	0.16	0.180328	0.184874	0.172131	0.166667	0.167939	0.172932	0.153285	0.155556	0.147059	0.153846	0.167883	0.167883	0.198473	0.166667	0.159664	0.166667	0.155039	0.169231	0.195122	0.184	0.2	0.184211	0.184211	0.165217	0.162393	0.162393	0.174312	0.174312	0.211538	0.19469	0.201923	0.207547	0.196262	0.190476	0.201923	0.216981	0.207547	0.205607	0.190909	0.175926	0.179245	0.188119	0.190476	0.194444	0.20339	0.226087	0.174757	0.14876	0.15	0.158333	0.127119	0.155963	0.138889	0.151261	0.141593	0.137615	0.205128	0.184874	0.189655	0.179487	0.2	0.210526	0.208696	0.206897	0.206897	0.201754	0.176471	0.186441	0.188034	0.186441	0.181034	0.17094	0.169492	0.175	0.175	0.176471	0.186441	0.177966	0.177966	0.177966	0.176471	0.176471	0.179487	0.203704	0.203704	0.2	0.2	0.19469	0.201835	0.211538	0.2	0.2	0.2	0.211538	0.211538	0.194444	0.194444	0.194444	0.194444	0.194444	0.198113	0.215686	0.203883	0.201923	0.201923	0.201923	0.201923	0.201923	0.190909	0.192661	0.203883	0.179245	0.175926	0.190909	0.186275	0.196078	0.209524	0.230769	0.230769	0.237624	0.247525	0.252525	0.235294	0.235294	0.213592	0.213592	0.205882	0.205882	0.207921	0.207921	0.207921	0.207921	0.22	0.203883	0.203883	0.203883	0.215686	0.215686	0.215686	0.207921	0.194444	0.189189	0.196262	0.192661	0.181818	0.212121	0.212121	0.21	0.260417	0.255319	0.229167	0.208333	0.231579	0.229167	0.231579	0.239583	0.25	0.237113	0.237113	0.226804	0.22449	0.242105	0.23913	0.227723	0.227723	0.205882	0.205882	0.227723	0.23	0.211538	0.217822	0.209524	0.194175	0.19802	0.213592	0.222222	0.222222	0.215686	0.211538	0.181818	0.175439	0.207547	0.213592	0.23301	0.247525	0.26	0.254902	0.222222	0.24	0.311321	0.308411	0.415842	0.415842	0.353535	0.306931	0.29703	0.267327	0.252525	0.23	0.223301	0.265306	0.306122	0.309278	0.309278	0.329787	0.323232	0.323232	0.31068	0.295238	0.279279	0.299065	0.319588	0.306122	0.340206	0.357143	0.348214	0.428571	0.373737	0.317308	0.326531	0.37	0.359223	0.356436	0.427083	0.375	0.397849	0.377551	0.377551	0.36	0.35514	0.371429	0.321429	0.352381	0.330275	0.376147	0.341667	0.376147	0.330275	0.388889	0.330275	0.295238	0.284404	0.275862	0.276786	0.285714	0.49	0.418367	0.484211	0.45	0.445545	0.38835	0.39	0.424242	0.355769	0.4	0.419048	0.459184	0.416667	0.416667	0.416667	0.405941	0.405941	0.405941	0.384615	0.393939	0.397959	0.402062	0.38	0.394495	0.320755	0.35	0.34	0.446809	0.451613	0.511111	0.48913	0.473684	0.358491	0.376238	0.40404	0.386139	0.372549	0.389474	0.378947	0.382979	0.336735	0.336283	0.342342	0.318966	0.342105	0.336066	0.336066	0.347458	0.377193	0.365217	0.37069	0.37037	0.366071	0.390909	0.388889	0.388889	0.394495	0.375	0.358974	0.358974	0.327869	0.338983	0.336066	0.344538	0.330357	0.33945	0.364486	0.434343	0.494845	0.465347	0.465347	0.415929	0.359223	0.377551	0.363636	0.368932	0.339806	0.336538	0.330097	0.324074	0.367347	0.36	0.387755	0.383838	0.383838	0.383838	0.387755	0.387755	0.38	0.38	0.393939	0.393939	0.402062	0.402062	0.382353	0.382353	0.384615	0.361111	0.348214	0.37037	0.378641	0.4	0.410526	0.4375	0.415842	0.392523	0.375	0.375	0.458716	0.454545	0.454545	0.454545	0.401709	0.471154	0.475728	0.5	0.546392	0.574468	0.56383	0.593407	0.6	0.6	0.6	0.588889	0.544444	0.515789	0.479167	0.494737	0.585106	0.453608	0.514851	0.490566	0.45283	0.44898	0.536082	0.630435	0.659574	0.784091	1	0.858696	0.684783	0.813953	0.485149	0.466019	0.347458	0.28777	0.327869	0.267241	0.236842	0.313559	0.330435	0.348214	0.333333	0.294643	0.292035	0.286957	0.295082	0.273504	0.237288	0.234783	0.252174	0.0847458	0.0819672	0.0806452	0.0808824	0.0808824	0.101562	0.102362	0.108527	0.1	0.0945946	0.0965517	0.0958904	0.0939597	0.0952381	0.103448	0.107143	0.0992908	0.10219	0.101449	0.104895	0.0952381	0.103448	0.0993377	0.0986842	0.089172	0.0955414	0.0927152	0.0933333	0.0858896	0.0875	0.0869565	0.0955414	0.0986842	0.0933333	0.0967742	0.0927152	0.0992908	0.08	0.075188	0.0740741	0.0743243	0.0743243	0.0774194	0.0797546	0.0802469	0.0740741	0.0736196	0.0709677	0.0710059	0.0714286	0.0714286	0.0693642	0.0887574	0.08	0.0742857	0.079096	0.0769231	0.077381	0.077381	0.0751445	0.0941176	0.0857143	0.0769231	0.0764706	0.0738636	0.0809249	0.0751445	0.0751445	0.0769231	0.0685714	0.0742857	0.0903614	0.0853659	0.0802469	0.0848485	0.0710059	0.0764706	0.0848485	0.0797546	0.0858896	0.0955414	0.0769231	0.0745342	0.081761	0.0764331	0.0745342	0.0745342	0.0769231	0.0855263	0.08	0.0794702	0.0779221	0.0758621	0.0774648	0.0769231	0.0839161	0.084507	0.0833333	0.0844156	0.0860927	0.0866667	0.0921053	0.0833333	0.0807453	0.0807453	0.0828025	0.0880503	0.0807453	0.0833333	0.101266	0.0920245	0.0833333	0.0813953	0.0813953	0.0872093	0.08	0.0813953	0.0847458	0.0782123	0.0786517	0.0857143	0.08	0.0862069	0.0828402	0.0804598	0.0833333	0.0813953	0.0862069	0.0909091	0.0777778	0.0842697	0.0819672	0.0769231	0.076087	0.0765027	0.0879121	0.0852273	0.0804598	0.0769231	0.0764706	0.0706522	0.0680628	0.0656566	0.0684211	0.0789474	0.0677083	0.0700935	0.0735294	0.0637255	0.065	0.0670103	0.0695187	0.0698925	0.0810811	0.0837989	0.079096	0.0769231	0.0734463	0.0760234	0.0755814	0.079096	0.0773196	0.0820513	0.0885417	0.0837696	0.080402	0.0732984	0.0717949	0.071066	0.0746269	0.0696517	0.0689655	0.0728155	0.07109	0.0707547	0.0684932	0.0688073	0.0747664	0.0744186	0.0737327	0.0740741	0.0758294	0.0721154	0.0728155	0.0679612	0.0666667	0.0660377	0.0818182	0.0821918	0.08	0.0733945	0.0754717	0.0857143	0.0909091	0.0909091	0.0803571	0.0810811	0.0810811	0.0733945	0.0909091	0.0714286	0.0714286	0.0714286	0.0714286	0.0733945	0.0776699	0.0776699	0.0769231	0.0769231	0.0769231	0.0769231	0.0769231	0.0769231	0.0769231	0.0769231	0.0769231	0.0769231	0.0769231	0.0769231	0.0769231	0.0769231	0.0865385
