## Supplementary material for "SIDERITE: Unveiling Hidden Siderophore Diversity in the Chemical Space Through Digital Exploration": Table S5 (part 129 of 137)

### Sheet: Tanimoto_similarity_matrix (continued)
COCONUT	O=C1OC=2C(O)=C(O)C(=C3C(=O)OC=4C(O)=C(O)C=C1C4C23)C(O)C(O)C(O)C5OC(=O)C6=CC(O)=C(O)C(O)=C6C7=C(O)C(O)=C(O)C(=C7C(=O)OCC5OC(=O)C8=CC(O)=C(O)C(O)=C8)C9C=%10C(O)=C(O)C(O)=C%11C%10C(=O)OC9C(OC(=O)C%12=CC(O)=C(O)C(O)=C%12%11)C%13OC(=O)C%14=CC(O)=C(O)C(O)=C%14C%15=C(O)C(O)=C(O)C=C%15C(=O)OCC%13OC(=O)C%16=CC(O)=C(O)C(O)=C%16	0.0327869	0.0327869	0.0338983	0.0338983	0.0338983	0.0336134	0.0336134	0.0336134	0.0325203	0.0325203	0.0327869	0.0327869	0.0336134	0.0336134	0.0325203	0.0325203	0.0336134	0.0338983	0.0327869	0.0327869	0.0409836	0.0403226	0.0327869	0.0327869	0.031746	0.031746	0.0330579	0.032	0.032	0.032	0.031746	0.031746	0.03125	0.03125	0.03125	0.031746	0.0310078	0.0310078	0.0310078	0.0310078	0.0314961	0.0314961	0.0325203	0.0325203	0.0325203	0.0393701	0.0393701	0.0393701	0.0393701	0.0406504	0.0406504	0.0396825	0.0403226	0.0393701	0.0336134	0.0403226	0.0322581	0.0330579	0.0330579	0.0330579	0.0330579	0.0330579	0.0333333	0.0336134	0.0336134	0.034188	0.0423729	0.0338983	0.0258621	0.0258621	0.0252101	0.025	0.031746	0.0330579	0.0333333	0.0338983	0.0344828	0.0344828	0.0344828	0.0344828	0.034188	0.0347826	0.0344828	0.0330579	0.0330579	0.0327869	0.0336134	0.0336134	0.047619	0.047619	0.0495868	0.0420168	0.0413223	0.0413223	0.0413223	0.0413223	0.0403226	0.0403226	0.0336134	0.0336134	0.0336134	0.0336134	0.032	0.032	0.03125	0.032	0.031746	0.0314961	0.024	0.0227273	0.0325203	0.0234375	0.0241935	0.0314961	0.031746	0.0325203	0.025	0.025641	0.0258621	0.0258621	0.0252101	0.0252101	0.0254237	0.025641	0.025641	0.034188	0.034188	0.034188	0.034188	0.034188	0.0666667	0.0666667	0.0666667	0.0650407	0.0588235	0.0588235	0.0598291	0.057377	0.0578512	0.0578512	0.0666667	0.0614035	0.08	0.131387	0.131387	0.122302	0.0866142	0.0846154	0.0806452	0.0872483	0.0872483	0.0872483	0.0652174	0.0703125	0.0833333	0.083871	0.101266	0.0733333	0.0638298	0.0743243	0.0753425	0.0794702	0.0794702	0.136364	0.135484	0.129032	0.101351	0.103226	0.102564	0.101266	0.119205	0.10828	0.0890411	0.0945946	0.0872483	0.125786	0.119497	0.128378	0.12987	0.128205	0.0777778	0.0786517	0.0852273	0.0821918	0.100671	0.1	0.108696	0.126761	0.109589	0.107692	0.10687	0.105263	0.120968	0.107143	0.104895	0.111888	0.0939597	0.0884354	0.0872483	0.1	0.0986842	0.0915033	0.0896552	0.0958904	0.125828	0.121622	0.125874	0.119205	0.104938	0.122449	0.115385	0.121622	0.113333	0.120253	0.114458	0.124224	0.126582	0.125786	0.126582	0.126582	0.116564	0.115854	0.0858896	0.110429	0.110429	0.109756	0.118012	0.117284	0.117284	0.117284	0.117284	0.116564	0.115854	0.115152	0.115152	0.115152	0.115152	0.115152	0.113924	0.113924	0.121019	0.124183	0.124183	0.124183	0.124183	0.089172	0.0987654	0.0987654	0.123377	0.128205	0.123457	0.123457	0.128834	0.133758	0.118421	0.118421	0.111111	0.111111	0.111111	0.111111	0.125	0.125	0.122581	0.129032	0.129032	0.110429	0.1125	0.120253	0.121795	0.129032	0.0778443	0.0828402	0.0853659	0.0743802	0.0803571	0.0742857	0.0882353	0.0883978	0.0893855	0.0877193	0.0804598	0.0751445	0.0702703	0.0789474	0.0852273	0.076087	0.0717949	0.0717949	0.0756757	0.0755814	0.0765027	0.0782123	0.0833333	0.0853659	0.0848485	0.0864198	0.0769231	0.0752688	0.0691489	0.0698925	0.0744681	0.0744681	0.0722222	0.0818713	0.0893855	0.0677083	0.0722222	0.076087	0.0738636	0.079096	0.0777778	0.0748663	0.0765027	0.0734463	0.0813953	0.0813953	0.08	0.0764706	0.0760234	0.0714286	0.0786517	0.0828729	0.078534	0.0819672	0.0764706	0.0738636	0.0685714	0.077381	0.0862069	0.0722222	0.0730337	0.0738636	0.0726257	0.0730337	0.0701754	0.0710059	0.0809249	0.0787879	0.08125	0.0898876	0.0955056	0.0989011	0.0788177	0.0983607	0.0983607	0.0650888	0.0625	0.0655738	0.0748663	0.0740741	0.0744681	0.0706522	0.0714286	0.0748663	0.0773481	0.08	0.0738636	0.0786517	0.0751445	0.0819672	0.0833333	0.0828729	0.0833333	0.0842697	0.0824176	0.0815217	0.0736842	0.0740741	0.0860215	0.0691489	0.0628272	0.0698925	0.0815217	0.0806452	0.0815217	0.0860215	0.0888889	0.0833333	0.0765027	0.0756757	0.0765027	0.0744681	0.0756757	0.0740741	0.0740741	0.0777778	0.0765027	0.0635838	0.0646766	0.0653266	0.0703518	0.0748663	0.0752688	0.0736842	0.0858896	0.0833333	0.083871	0.08125	0.08125	0.0705128	0.054878	0.0617284	0.0909091	0.0629371	0.0597015	0.0652174	0.0638298	0.0633803	0.0583942	0.0583942	0.0638298	0.0592593	0.0764331	0.0727273	0.0727273	0.0710059	0.054878	0.054878	0.0647482	0.0647482	0.0647482	0.056962	0.0542169	0.0542169	0.0559006	0.0559006	0.0559006	0.0545455	0.0573248	0.056962	0.056962	0.0643275	0.0581395	0.0578035	0.0639535	0.0492958	0.0444444	0.0444444	0.0434783	0.0428571	0.0422535	0.0496454	0.0472973	0.0416667	0.0416667	0.0479452	0.0425532	0.0410959	0.0402685	0.0397351	0.0529801	0.0529801	0.0519481	0.0512821	0.048951	0.0431655	0.0342466	0.0342466	0.0342466	0.0333333	0.0333333	0.0333333	0.0551724	0.0532544	0.0532544	0.0538922	0.0538922	0.0347222	0.0347222	0.0347222	0.0347222	0.0362319	0.0362319	0.0362319	0.0362319	0.0362319	0.0362319	0.0352113	0.0352113	0.046875	0.046875	0.046875	0.0447761	0.0381679	0.0381679	0.0381679	0.0381679	0.04	0.04	0.04	0.04	0.0396825	0.0396825	0.0393701	0.0393701	0.0378788	0.0378788	0.0519481	0.0519481	0.0519481	0.0519481	0.0519481	0.0540541	0.0540541	0.0540541	0.0540541	0.0540541	0.0629921	0.0634921	0.0615385	0.0633803	0.057554	0.0606061	0.0597015	0.0567376	0.057971	0.0555556	0.0731707	0.0731707	0.0890411	0.0810811	0.0728477	0.0805369	0.0822785	0.0792683	0.0828025	0.0833333	0.0860927	0.08125	0.0797546	0.0875	0.0875	0.0903226	0.0860927	0.0650407	0.057377	0.0603448	0.0677966	0.0888889	0.0620155	0.0620155	0.0620155	0.0620155	0.0620155	0.0620155	0.0610687	0.0676692	0.0642857	0.0791367	0.0791367	0.0681818	0.0661765	0.0676692	0.0676692	0.0692308	0.0704225	0.0769231	0.0724638	0.0724638	0.0719424	0.0719424	0.0875912	0.0875912	0.0875912	0.0769231	0.0746269	0.0746269	0.0763359	0.0763359	0.0687023	0.0697674	0.0763359	0.0681818	0.0692308	0.0676692	0.0676692	0.0546875	0.0447761	0.056	0.0603448	0.0603448	0.0588235	0.0615385	0.0615385	0.0615385	0.0615385	0.0615385	0.0615385	0.0629921	0.0629921	0.0610687	0.0606061	0.0606061	0.0671642	0.0571429	0.0571429	0.0571429	0.0625	0.0625	0.0610687	0.0564516	0.0564516	0.0578512	0.0598291	0.0598291	0.0588235	0.0588235	0.0530303	0.056	0.0560748	0.072	0.072	0.0743802	0.0714286	0.0714286	0.0833333	0.0648148	0.0578512	0.0724638	0.0719424	0.0769231	0.0764331	0.0855263	0.0615385	0.0444444	0.0666667	0.0666667	0.0753425	0.0763889	0.0559441	0.0451128	0.0451128	0.056338	0.0547945	0.0784314	0.0416667	0.034188	0.0344828	0.0373832	0.0338983	0.0254237	0.0285714	0.025	0.0252101	0.0254237	0.0263158	0.025641	0.0258621	0.024	0.024	0.024	0.0310078	0.03125	0.0322581	0.0465116	0.0465116	0.0444444	0.0472441	0.0390625	0.0390625	0.0390625	0.0390625	0.0423729	0.0413223	0.0373134	0.0393701	0.034188	0.0403226	0.0396825	0.0403226	0.0431034	0.0431034	0.0487805	0.0487805	0.0487805	0.048	0.048	0.0521739	0.0373832	0.046729	0.0350877	0.0350877	0.0350877	0.0420168	0.0420168	0.0420168	0.0416667	0.0344828	0.0344828	0.0423729	0.0336134	0.0338983	0.0285714	0.047619	0.0408163	0.030303	0.030303	0.0550459	0.0458716	0.046729	0.0434783	0.029703	0.0265487	0.0258621	0.0192308	0.0283019	0.0283019	0.0535714	0.0687023	0.0330579	0.0403226	0.0373832	0.0373832	0.0380952	0.038835	0.0373832	0.030303	0.0190476	0.0283019	0.0285714	0.0190476	0.0654206	0.0784314	0.0727273	0.0761905	0.0684932	0.052356	0.0508475	0.0673077	0.047619	0.0555556	0.0508475	0.0512821	0.059322	0.0608696	0.0603448	0.0603448	0.0608696	0.0471698	0.0442478	0.0458716	0.046729	0.042735	0.0330579	0.0438596	0.05	0.0681818	0.0687023	0.0336134	0.0283019	0.0283019	0.0283019	0.0309278	0.0629921	0.0827068	0.078125	0.0932203	0.104478	0.0746269	0.115646	0.106061	0.100775	0.109589	0.117241	0.10274	0.108108	0.100671	0.121622	0.131034	0.0958904	0.101911	0.112583	0.0896552	0.118421	0.0967742	0.0952381	0.0903226	0.0909091	0.0888889	0.07	0.0560748	0.0720721	0.0666667	0.0666667	0.0515464	0.0555556	0.0566038	0.0703125	0.0862069	0.138211	0.0972222	0.0833333	0.0841121	0.0990991	0.0614035	0.0810811	0.0720721	0.0707965	0.0535714	0.0810811	0.107843	0.0891089	0.0761905	0.079646	0.0917431	0.135922	0.109091	0.0985915	0.0634921	0.072	0.117647	0.096	0.0833333	0.0866142	0.057971	0.0629921	0.0610687	0.0676692	0.0582524	0.0769231	0.0754717	0.0927835	0.0582524	0.0505051	0.0625	0.0671642	0.0967742	0.0660377	0.0666667	0.0652174	0.0545455	0.0521739	0.0720721	0.0740741	0.0733945	0.0925926	0.0614035	0.0630631	0.0619469	0.0630631	0.0654206	0.0614035	0.0630631	0.0648148	0.0642202	0.0618557	0.0576923	0.0594059	0.0625	0.0701754	0.0761905	0.0654206	0.0671642	0.0683761	0.0731707	0.0825688	0.0886076	0.0754717	0.0514706	0.0606061	0.0703125	0.0729927	0.0740741	0.075188	0.0724638	0.0689655	0.0662252	0.0653595	0.0689655	0.0657895	0.0666667	0.0642857	0.0633803	0.0763889	0.0508475	0.0545455	0.0523256	0.0580645	0.0584416	0.0608108	0.0877193	0.0823529	0.0782123	0.0813953	0.0809249	0.0898204	0.0867052	0.0857143	0.0760234	0.0755814	0.0755814	0.0876289	0.101351	0.0802469	0.0755814	0.0797546	0.0915033	0.0886076	0.0886076	0.0792683	0.0797546	0.0822785	0.0833333	0.0674847	0.08125	0.0823529	0.0869565	0.0833333	0.0818713	0.092437	0.0982143	0.0925926	0.079646	0.0793651	0.0854701	0.0854701	0.0854701	0.0887097	0.0819672	0.0740741	0.0634921	0.0634921	0.0769231	0.097561	0.0757576	0.0756303	0.0826446	0.075	0.0583333	0.0578512	0.0844156	0.0849673	0.0855263	0.0789474	0.0764331	0.0754717	0.075	0.0872093	0.0860927	0.0904255	0.0853659	0.0904255	0.0952381	0.0845771	0.0923913	0.0874317	0.0797872	0.0837696	0.0913978	0.0882353	0.0877193	0.0818713	0.0823529	0.0855615	0.0899471	0.0764331	0.0648649	0.0855615	0.0802139	0.078534	0.0765306	0.0797872	0.0789474	0.0773196	0.0789474	0.0829016	0.0833333	0.0842105	0.0890052	0.0939227	0.0934066	0.0923913	0.0923913	0.0939227	0.0893855	0.0909091	0.0962963	0.0909091	0.0916031	0.0847458	0.0948276	0.0693069	0.0884956	0.0555556	0.0555556	0.0775862	0.0731707	0.0614035	0.0588235	0.0661157	0.0645161	0.0512821	0.0588235	0.0583333	0.0491803	0.0483871	0.0487805	0.0413223	0.0431034	0.0583333	0.0583333	0.056	0.0545455	0.0636364	0.0462963	0.0462963	0.0571429	0.0540541	0.0508475	0.0462963	0.0636364	0.0854701	0.0645161	0.0645161	0.0852713	0.0852713	0.0847458	0.0854701	0.0854701	0.0952381	0.0952381	0.0961538	0.0952381	0.0961538	0.103774	0.102804	0.1	0.0952381	0.0934579	0.101852	0.110092	0.101852	0.122807	0.122807	0.12844	0.127273	0.121212	0.125	0.12766	0.134615	0.132653	0.106796	0.105769	0.10101	0.103093	0.102041	0.102041	0.0990099	0.0970874	0.106796	0.125	0.105263	0.11828	0.115789	0.102041	0.102041	0.116505	0.110092	0.1	0.0909091	0.102041	0.09375	0.0947368	0.0967742	0.0989011	0.09375	0.0978261	0.10101	0.107843	0.118812	0.113208	0.121495	0.127273	0.12844	0.107843	0.0964912	0.108108	0.113208	0.1	0.109091	0.0982143	0.0964912	0.155405	0.152778	0.136986	0.14	0.128378	0.125	0.144928	0.147887	0.12766	0.125	0.12782	0.11811	0.139344	0.137097	0.136	0.13913	0.132743	0.135593	0.12766	0.110294	0.101562	0.118519	0.149254	0.141732	0.0863309	0.0909091	0.0983607	0.0859375	0.0820896	0.1	0.1	0.0983607	0.0983607	0.088	0.10084	0.112069	0.0952381	0.0852713	0.0887097	0.0917431	0.0952381	0.0761905	0.0721649	0.0934579	0.105769	0.128713	0.100917	0.14	0.155172	0.146552	0.156522	0.156522	0.156522	0.175	0.177966	0.214286	0.168317	0.161616	0.161616	0.163265	0.164948	0.168421	0.172043	0.178947	0.1875	0.185567	0.184783	0.188119	0.184466	0.184466	0.193878	0.186275	0.182692	0.175926	0.184466	0.186275	0.176471	0.158879	0.182692	0.2	0.169811	0.166667	0.162162	0.159292	0.159292	0.145455	0.160377	0.163462	0.148148	0.15625	0.157895	0.177778	0.147059	0.128713	0.132653	0.128713	0.136842	0.138298	0.139785	0.159091	0.144444	0.144444	0.141304	0.145833	0.134021	0.147368	0.138614	0.151515	0.113402	0.11828	0.153846	0.139785	0.117021	0.0970874	0.128713	0.12	0.112245	0.125	0.127451	0.116505	0.148148	0.135922	0.12931	0.133858	0.134921	0.158333	0.153153	0.135135	0.12844	0.147541	0.127119	0.127119	0.163793	0.182609	0.157895	0.165217	0.166667	0.183333	0.145299	0.122302	0.0981595	0.107383	0.112676	0.111888	0.104167	0.142857	0.135338	0.161538	0.142857	0.134328	0.153846	0.152174	0.153285	0.148936	0.131034	0.120301	0.114035	0.129032	0.110236	0.122951	0.11194	0.119718	0.123188	0.118519	0.116788	0.119403	0.125926	0.125	0.120968	0.152542	0.127119	0.145299	0.122951	0.120968	0.121951	0.132231	0.138462	0.116279	0.123077	0.139535	0.133858	0.130769	0.145038	0.142857	0.182482	0.153846	0.10625	0.145695	0.139073	0.142857	0.153333	0.15625	0.156463	0.155405	0.161972	0.170213	0.156463	0.161538	0.152672	0.151515	0.227586	0.235714	0.236486	0.230263	0.191781	0.201342	0.206897	0.198582	0.136364	0.2	0.146341	0.163934	0.221239	0.228571	0.4	0.444444	0.323529	0.219048	0.321839	0.333333	0.268817	0.308511	0.268817	0.333333	0.333333	0.326733	0.176	0.115385	0.130435	0.154545	0.149533	0.130841	0.137615	0.156522	0.12381	0.134615	0.138889	0.152381	0.180952	0.153153	0.179245	0.180952	0.145455	0.209091	0.14876	0.147826	0.147826	0.157895	0.141593	0.162162	0.175926	0.154545	0.178571	0.169643	0.163636	0.142857	0.168224	0.126126	0.144144	0.153153	0.155963	0.157025	0.16129	0.15873	0.155172	0.146341	0.154472	0.154472	0.163793	0.169492	0.169492	0.173913	0.14876	0.157025	0.12605	0.144144	0.156863	0.126214	0.156863	0.193277	0.131148	0.123077	0.138211	0.130081	0.120968	0.12931	0.132231	0.136752	0.137931	0.130435	0.12931	0.128205	0.128205	0.131148	0.131148	0.135593	0.135593	0.147826	0.141593	0.15534	0.168142	0.135135	0.135135	0.148515	0.133929	0.133333	0.153846	0.156863	0.153846	0.15534	0.127119	0.148515	0.195876	0.174757	0.158416	0.166667	0.152381	0.175926	0.145631	0.14433	0.121495	0.118812	0.114286	0.11215	0.15	0.12605	0.134454	0.168317	0.136752	0.135135	0.101852	0.11215	0.158416	0.132743	0.136	0.135593	0.145455	0.145455	0.144231	0.138889	0.136752	0.140351	0.108108	0.166667	0.147826	0.150943	0.153846	0.15	0.137255	0.138614	0.138614	0.115385	0.145833	0.165049	0.121212	0.16129	0.164948	0.153061	0.2	0.203883	0.174312	0.173469	0.181818	0.171717	0.19	0.148148	0.122807	0.115044	0.131313	0.132075	0.116505	0.135922	0.144231	0.121495	0.12844	0.177419	0.160377	0.158879	0.19802	0.2	0.213592	0.261682	0.266667	0.264706	0.262626	0.207921	0.217391	0.216495	0.223301	0.212963	0.212963	0.18018	0.194175	0.18	0.205882	0.20202	0.188119	0.197917	0.191919	0.16	0.153061	0.163265	0.153061	0.164948	0.171717	0.17	0.163265	0.151515	0.151515	0.161905	0.160377	0.125	0.107843	0.118812	0.117021	0.114583	0.123711	0.123711	0.123711	0.170213	0.170213	0.134615	0.126214	0.116505	0.132075	0.144231	0.133333	0.133333	0.122642	0.127451	0.13	0.128713	0.123711	0.125	0.115385	0.118812	0.123711	0.123711	0.126214	0.142857	0.142857	0.153061	0.159574	0.195652	0.135417	0.134021	0.117647	0.104762	0.108911	0.0990099	0.11	0.111111	0.107843	0.118812	0.117647	0.117647	0.117647	0.105769	0.100917	0.103093	0.131313	0.103774	0.116505	0.122642	0.138889	0.160377	0.161905	0.14	0.14	0.135417	0.142857	0.15	0.148515	0.145631	0.145631	0.136364	0.148515	0.137255	0.14	0.165049	0.146552	0.151786	0.142857	0.15625	0.141509	0.12605	0.123967	0.134454	0.137931	0.132743	0.118182	0.115044	0.130435	0.139344	0.12037	0.106195	0.0956522	0.103774	0.135922	0.13	0.117117	0.0679612	0.07	0.0714286	0.0736842	0.09	0.10101	0.108696	0.0918367	0.0918367	0.105263	0.1	0.0816327	0.0851064	0.0851064	0.0851064	0.10989	0.0967742	0.0927835	0.0961538	0.114035	0.109091	0.133333	0.103093	0.104167	0.158416	0.126214	0.115385	0.106796	0.114583	0.117021	0.118812	0.103093	0.103093	0.0882353	0.0808081	0.08	0.0816327	0.09375	0.121212	0.103093	0.114583	0.0833333	0.106383	0.1	0.102273	0.114583	0.0961538	0.0961538	0.105769	0.103774	0.0970874	0.0970874	0.0918367	0.08	0.0776699	0.0776699	0.0808081	0.0784314	0.0873786	0.0873786	0.0925926	0.0520833	0.0510204	0.046729	0.0808081	0.0510204	0.0721649	0.0666667	0.142857	0.12037	0.0810811	0.0964912	0.0948276	0.0775862	0.0825688	0.0961538	0.09	0.0952381	0.0944882	0.0990991	0.109091	0.08	0.0917431	0.0877193	0.0661157	0.0666667	0.0555556	0.0877193	0.1	0.0540541	0.0594059	0.0612245	0.0543478	0.049505	0.08	0.0865385	0.0816327	0.0816327	0.0925926	0.0818182	0.0636364	0.106195	0.104348	0.1	0.1	0.1	0.0940171	0.0756303	0.0806452	0.0877193	0.0566038	0.0673077	0.0720721	0.0720721	0.0720721	0.106195	0.107143	0.109091	0.110092	0.152381	0.153846	0.153846	0.101852	0.0900901	0.0721649	0.0824742	0.1	0.113208	0.114035	0.112245	0.163265	0.163265	0.157895	0.134021	0.134021	0.104762	0.123894	0.123894	0.0818182	0.0841121	0.111111	0.116071	0.145455	0.118182	0.0934579	0.126214	0.126214	0.0847458	0.131579	0.0973451	0.0695652	0.0942408	0.156069	0.130137	0.128378	0.123288	0.125828	0.125828	0.123288	0.125	0.125	0.12782	0.0847458	0.0869565	0.0847458	0.0956522	0.0762712	0.0854701	0.0826446	0.0902256	0.075188	0.0746269	0.0977444	0.126866	0.103704	0.0977444	0.0992366	0.0962963	0.0923077	0.106061	0.088	0.122807	0.135593	0.115385	0.0930233	0.0902256	0.0977444	0.105263	0.0887097	0.0894309	0.0909091	0.0909091	0.102804	0.0630631	0.0636364	0.075	0.0720721	0.0576923	0.0803571	0.0762712	0.0733945	0.0689655	0.145455	0.0825688	0.0833333	0.0934579	0.104762	0.100917	0.0810811	0.0714286	0.0909091	0.0892857	0.0701754	0.0661157	0.0707965	0.0598291	0.0588235	0.0740741	0.0747664	0.0854701	0.0967742	0.129032	0.120968	0.133333	0.132231	0.12	0.12	0.138889	0.0967742	0.0983607	0.101695	0.103448	0.106195	0.0877193	0.0982143	0.0841121	0.0776699	0.0784314	0.0784314	0.0754717	0.0747664	0.0679612	0.0882353	0.0882353	0.0857143	0.0882353	0.0925926	0.0854701	0.108108	0.088	0.088	0.121739	0.117647	0.131579	0.117647	0.119266	0.0917431	0.0776699	0.0693069	0.0784314	0.09	0.0816327	0.0970874	0.0776699	0.0740741	0.0754717	0.0648148	0.113043	0.104348	0.106195	0.125	0.139344	0.107438	0.092437	0.0956522	0.119266	0.121495	0.121495	0.133333	0.135922	0.105769	0.0990099	0.118812	0.107843	0.0990099	0.105769	0.116505	0.12381	0.127451	0.09	0.112245	0.12037	0.116505	0.115385	0.115385	0.11215	0.113208	0.141509	0.123894	0.117647	0.107143	0.106195	0.0948276	0.1	0.152381	0.1	0.12037	0.12381	0.145833	0.145161	0.142857	0.153153	0.117647	0.111111	0.12	0.108911	0.119266	0.0917431	0.111111	0.111111	0.1	0.0747664	0.0917431	0.0761905	0.0980392	0.116071	0.112069	0.121739	0.127273	0.12069	0.0840336	0.0803571	0.109091	0.0990991	0.110236	0.0887097	0.0689655	0.0877193	0.0813008	0.0819672	0.0877193	0.0877193	0.108844	0.110236	0.116788	0.131148	0.136752	0.135135	0.111111	0.108108	0.117647	0.173913	0.102564	0.111111	0.117188	0.092437	0.0982143	0.108108	0.1	0.136364	0.119048	0.120968	0.120968	0.11811	0.112903	0.123894	0.109244	0.115702	0.132231	0.121951	0.113821	0.0952381	0.113821	0.118644	0.12069	0.115385	0.12931	0.106195	0.106796	0.115108	0.114504	0.112782	0.0973451	0.0841121	0.0789474	0.092437	0.107438	0.097561	0.121951	0.120968	0.122951	0.134454	0.11811	0.13913	0.123967	0.131579	0.157407	0.134615	0.165049	0.158416	0.138614	0.0934579	0.126214	0.134615	0.135922	0.127273	0.119658	0.12931	0.117647	0.117647	0.149123	0.142857	0.142857	0.136752	0.136752	0.130435	0.134454	0.134454	0.132812	0.125	0.123077	0.124031	0.123077	0.123077	0.137405	0.141791	0.12605	0.140496	0.152542	0.152542	0.140496	0.140496	0.138462	0.12782	0.118519	0.104348	0.107143	0.0884956	0.119266	0.133333	0.115942	0.131783	0.131783	0.121212	0.145299	0.13913	0.137931	0.139344	0.151261	0.123967	0.141667	0.118644	0.0964912	0.114035	0.112069	0.101695	0.092437	0.0934579	0.0775862	0.0756303	0.0952381	0.0916667	0.0826446	0.107438	0.122951	0.116071	0.0852713	0.0707965	0.0720721	0.0695652	0.103448	0.103175	0.0923077	0.0982143	0.0833333	0.0841121	0.0803571	0.0849057	0.0925926	0.0740741	0.0970874	0.08	0.0842105	0.0816327	0.0909091	0.0769231	0.0925926	0.0865385	0.107438	0.108108	0.0964912	0.0854701	0.0840336	0.088	0.0852713	0.0967742	0.0952381	0.09375	0.09375	0.09375	0.0952381	0.0952381	0.0952381	0.0948276	0.0964912	0.1	0.14876	0.166667	0.137615	0.12844	0.137615	0.152672	0.134921	0.125	0.145161	0.162393	0.150794	0.133333	0.116788	0.114286	0.130435	0.118881	0.141844	0.103226	0.192593	0.167939	0.141667	0.154545	0.165138	0.163462	0.142857	0.159664	0.161017	0.142857	0.142857	0.127119	0.106557	0.107438	0.107438	0.118644	0.127119	0.125	0.129032	0.139344	0.128	0.132231	0.129032	0.131148	0.120968	0.114754	0.133858	0.111111	0.0952381	0.126984	0.0983607	0.112903	0.129032	0.128	0.14876	0.134921	0.12	0.112	0.109375	0.125	0.122951	0.106557	0.097561	0.0967742	0.1	0.117188	0.102362	0.103175	0.104	0.103175	0.103175	0.103175	0.104	0.106557	0.105691	0.0967742	0.0923077	0.109091	0.110092	0.111111	0.0990991	0.0982143	0.0973451	0.106195	0.117117	0.0982143	0.103448	0.116667	0.0917431	0.107143	0.0967742	0.0887097	0.097561	0.122137	0.14	0.117647	0.119403	0.108527	0.149123	0.131148	0.130081	0.147541	0.131148	0.103448	0.0948276	0.0847458	0.0984848	0.10219	0.107438	0.0826446	0.128	0.117188	0.109375	0.121951	0.12	0.136	0.132812	0.116279	0.116279	0.119048	0.150794	0.150794	0.150794	0.112903	0.113821	0.113821	0.0769231	0.0852713	0.0846154	0.0839695	0.101562	0.096	0.0930233	0.0901639	0.134454	0.0916667	0.0916667	0.0944882	0.0882353	0.0769231	0.070922	0.0775194	0.0714286	0.0793651	0.0787402	0.10084	0.0869565	0.102804	0.100917	0.0943396	0.0973451	0.0961538	0.0961538	0.0857143	0.0961538	0.0560748	0.0892857	0.105263	0.114035	0.0884956	0.107692	0.0956522	0.11215	0.11215	0.137615	0.144144	0.135135	0.115044	0.106195	0.0782609	0.0877193	0.0948276	0.0789474	0.0762712	0.0743802	0.0847458	0.0819672	0.0901639	0.0952381	0.110169	0.0940171	0.0932203	0.0940171	0.0932203	0.10084	0.116667	0.128205	0.114754	0.110236	0.114754	0.112	0.112069	0.104348	0.104348	0.106195	0.102564	0.101695	0.110169	0.12069	0.114035	0.118644	0.114035	0.106195	0.0973451	0.0940171	0.102564	0.141667	0.12605	0.12605	0.107438	0.12	0.111111	0.130435	0.140496	0.144068	0.12931	0.112069	0.111111	0.130435	0.140351	0.12069	0.12069	0.112069	0.127119	0.127119	0.12931	0.130435	0.146552	0.142857	0.133333	0.116667	0.147287	0.157895	0.109589	0.111111	0.101695	0.111111	0.116667	0.0932203	0.0782609	0.0847458	0.0813008	0.092437	0.0932203	0.0743802	0.0707965	0.0869565	0.0756303	0.0932203	0.0932203	0.0940171	0.0901639	0.0737705	0.0769231	0.0769231	0.0973451	0.0762712	0.0854701	0.0916667	0.102564	0.0940171	0.113043	0.115044	0.125	0.114035	0.113043	0.105263	0.106195	0.126126	0.107143	0.103448	0.109244	0.12037	0.0854701	0.102564	0.107438	0.0894309	0.08	0.0967742	0.0862069	0.0990991	0.0956522	0.127119	0.140496	0.114754	0.109244	0.107438	0.120968	0.120968	0.125	0.125	0.106557	0.115702	0.102564	0.104348	0.125	0.125	0.121951	0.116667	0.12605	0.115702	0.117647	0.116667	0.103448	0.107143	0.116071	0.107143	0.0940171	0.0940171	0.106195	0.106195	0.12931	0.101695	0.106195	0.105263	0.106195	0.119658	0.110169	0.0956522	0.114035	0.0884956	0.104348	0.110169	0.116667	0.112	0.120968	0.112	0.104	0.121495	0.12037	0.0934579	0.11215	0.103448	0.146341	0.12381	0.132743	0.12381	0.113043	0.123967	0.130435	0.119048	0.110236	0.122951	0.105691	0.111111	0.121739	0.127119	0.117647	0.10687	0.104839	0.112903	0.103448	0.101695	0.115044	0.116667	0.10084	0.106557	0.116667	0.117647	0.113043	0.115044	0.123894	0.115044	0.131579	0.118644	0.116667	0.109244	0.110169	0.101695	0.103448	0.105263	0.131579	0.119658	0.12931	0.144	0.132231	0.142857	0.101562	0.124088	0.111842	0.127517	0.115646	0.145833	0.133803	0.123288	0.134228	0.145833	0.139073	0.154362	0.150327	0.148387	0.154362	0.156463	0.161972	0.14966	0.134228	0.145833	0.153285	0.140845	0.140845	0.153285	0.145038	0.133333	0.134328	0.121429	0.111888	0.112676	0.0955882	0.144	0.145161	0.128	0.111111	0.125	0.157025	0.158333	0.133333	0.12069	0.133929	0.135593	0.125	0.121739	0.12069	0.111111	0.11811	0.114754	0.123967	0.137931	0.132231	0.12605	0.159664	0.139344	0.145299	0.145299	0.12069	0.127119	0.145299	0.12605	0.112903	0.112	0.141732	0.104	0.104839	0.111111	0.119658	0.133929	0.12069	0.113043	0.117647	0.134454	0.130435	0.121739	0.119658	0.13913	0.130435	0.121739	0.113043	0.127273	0.136364	0.136364	0.137615	0.12963	0.123894	0.137931	0.18018	0.169643	0.154545	0.153153	0.140351	0.155963	0.158879	0.149533	0.154545	0.116667	0.116667	0.119658	0.119658	0.127119	0.144068	0.146552	0.146341	0.142857	0.130081	0.137931	0.156522	0.135593	0.135593	0.134454	0.122951	0.132231	0.153846	0.135593	0.12931	0.153846	0.142857	0.135135	0.135135	0.121495	0.0932203	0.114754	0.116071	0.116071	0.114035	0.121739	0.114035	0.140496	0.122951	0.128205	0.103448	0.113043	0.105263	0.110092	0.150943	0.133333	0.0970874	0.0956522	0.0932203	0.12963	0.109375	0.0852713	0.075	0.0769231	0.0720721	0.0714286	0.0952381	0.0852713	0.0787402	0.0813008	0.101562	0.0756303	0.075	0.1	0.0884956	0.1	0.0877193	0.0917431	0.0727273	0.0727273	0.0782609	0.0789474	0.0782609	0.0894309	0.0948276	0.0761905	0.0740741	0.0841121	0.0810811	0.079646	0.075	0.0841121	0.0747664	0.0707965	0.0625	0.111111	0.0917431	0.0854701	0.0940171	0.0887097	0.0727273	0.0727273	0.0727273	0.0614035	0.0655738	0.0769231	0.0888889	0.0944882	0.0909091	0.123967	0.128205	0.127119	0.111111	0.112069	0.118182	0.118182	0.118182	0.118182	0.118182	0.118182	0.118182	0.127451	0.145631	0.152381	0.108108	0.0909091	0.105263	0.11194	0.113475	0.113636	0.118881	0.10219	0.102941	0.100775	0.111111	0.117647	0.12766	0.125	0.118881	0.124138	0.125874	0.125874	0.109489	0.109489	0.120301	0.11194	0.102941	0.100719	0.109489	0.100719	0.115385	0.0916031	0.106383	0.11194	0.102941	0.103704	0.105263	0.104478	0.112782	0.113636	0.111111	0.111111	0.110236	0.10687	0.10687	0.105263	0.1	0.1	0.101449	0.10219	0.10219	0.118056	0.112676	0.121429	0.105634	0.106383	0.104167	0.115108	0.107914	0.107914	0.117647	0.110294	0.115942	0.110294	0.116788	0.116788	0.11194	0.119403	0.119403	0.124088	0.115108	0.115942	0.126866	0.124031	0.125926	0.118519	0.119403	0.115942	0.114286	0.114286	0.125	0.130435	0.130435	0.137681	0.125	0.125	0.130769	0.11811	0.114504	0.116279	0.147287	0.137681	0.172727	0.113208	0.113208	0.113208	0.113208	0.117117	0.117117	0.117117	0.117117	0.117117	0.12037	0.12037	0.105769	0.116505	0.108108	0.118182	0.107843	0.111111	0.105769	0.104167	0.117021	0.104167	0.0990099	0.0970874	0.0980392	0.116505	0.123711	0.113402	0.09375	0.0990099	0.1	0.112245	0.106383	0.0873786	0.0825688	0.0961538	0.106796	0.0825688	0.0769231	0.0769231	0.09	0.138614	0.111111	0.0857143	0.106796	0.12381	0.103774	0.102804	0.11	0.0957447	0.105263	0.111111	0.0849057	0.1	0.09	0.0980392	0.0833333	0.0714286	0.0729167	0.07	0.0638298	0.0625	0.0851064	0.09375	0.10101	0.0925926	0.0784314	0.08	0.0833333	0.09375	0.145833	0.107527	0.142857	0.117021	0.107527	0.103093	0.0980392	0.0769231	0.0769231	0.08	0.0816327	0.0816327	0.0769231	0.0776699	0.0776699	0.0776699	0.0733945	0.0733945	0.0733945	0.0733945	0.0733945	0.0720721	0.0720721	0.0720721	0.0720721	0.0701754	0.079646	0.0714286	0.0727273	0.0769231	0.0761905	0.0754717	0.0841121	0.0818182	0.0862069	0.0887097	0.0714286	0.0818182	0.0707965	0.110092	0.104839	0.096	0.0902256	0.106061	0.0942029	0.0948905	0.0952381	0.0896552	0.0878378	0.0939597	0.0921986	0.0962963	0.0977444	0.0935252	0.0935252	0.0916031	0.0916031	0.096	0.105691	0.0970149	0.0970149	0.0977444	0.0984848	0.0909091	0.0923077	0.0930233	0.0894309	0.102564	0.105691	0.104839	0.104839	0.105691	0.088	0.0952381	0.108108	0.107143	0.10084	0.111111	0.113043	0.106195	0.110092	0.11215	0.104762	0.113208	0.107143	0.107143	0.109244	0.108333	0.0952381	0.112069	0.106195	0.10084	0.0983607	0.103448	0.0973451	0.0982143	0.0982143	0.102564	0.101695	0.101695	0.102564	0.102564	0.10084	0.10084	0.101695	0.101695	0.103448	0.103448	0.092437	0.092437	0.0956522	0.0956522	0.0982143	0.0973451	0.104762	0.0980392	0.0990099	0.0990099	0.0961538	0.0952381	0.118644	0.12	0.120968	0.122951	0.128	0.126984	0.132231	0.136752	0.136752	0.157895	0.144068	0.140625	0.138462	0.155039	0.168067	0.141667	0.117647	0.12	0.139535	0.148148	0.131387	0.130435	0.12	0.153846	0.15	0.137931	0.15534	0.125	0.133929	0.115702	0.137405	0.140741	0.155556	0.160305	0.179688	0.147287	0.165414	0.149254	0.146154	0.15625	0.170732	0.172131	0.172131	0.163934	0.16129	0.16	0.163934	0.150794	0.150794	0.152	0.162602	0.158333	0.155738	0.165217	0.172414	0.16129	0.158333	0.159664	0.162393	0.166667	0.161017	0.157025	0.157025	0.155738	0.157025	0.157025	0.158333	0.161017	0.161017	0.168067	0.166667	0.165289	0.17094	0.177966	0.175	0.166667	0.163934	0.165289	0.16129	0.155039	0.153846	0.164062	0.174603	0.164062	0.150794	0.152	0.148438	0.152	0.158333	0.154472	0.152	0.162602	0.165289	0.173554	0.169355	0.170732	0.172414	0.201754	0.169492	0.15625	0.140845	0.131387	0.135338	0.139344	0.15748	0.15748	0.198413	0.203252	0.206612	0.211864	0.195122	0.201681	0.211864	0.211864	0.211864	0.206612	0.206612	0.195122	0.192	0.188976	0.203252	0.203252	0.168	0.15625	0.185185	0.185185	0.209677	0.211864	0.198347	0.198347	0.193548	0.195122	0.193548	0.1875	0.184615	0.190476	0.192	0.192	0.190476	0.1875	0.1875	0.190476	0.178862	0.177419	0.181818	0.174603	0.176	0.176	0.18254	0.181102	0.230088	0.219298	0.2	0.198347	0.214876	0.214876	0.226891	0.228814	0.216667	0.226087	0.226087	0.238938	0.238938	0.245614	0.245614	0.232759	0.232759	0.198413	0.275	0.278261	0.273504	0.271186	0.314815	0.222222	0.282051	0.290598	0.275	0.257812	0.264957	0.248	0.252033	0.260504	0.260504	0.273504	0.320388	0.303922	0.298077	0.254545	0.259259	0.209677	0.415094	0.327103	0.354545	0.444444	0.440367	0.327273	0.339623	0.303922	0.33	0.33	0.333333	0.326733	0.336634	0.323529	0.323529	0.32	0.313725	0.313725	0.29703	0.189189	0.20354	0.20354	0.207207	0.198276	0.2	0.193277	0.193277	0.198276	0.207207	0.207207	0.20354	0.188034	0.184211	0.184211	0.181034	0.181034	0.184211	0.196581	0.196581	0.194915	0.194915	0.196581	0.194915	0.196581	0.198276	0.181034	0.192982	0.18018	0.176991	0.166667	0.165217	0.162602	0.169492	0.166667	0.175439	0.172414	0.163793	0.175439	0.183486	0.17094	0.165289	0.184874	0.194915	0.183333	0.196581	0.194915	0.224138	0.205128	0.196581	0.183333	0.173228	0.170543	0.179688	0.181102	0.184	0.173228	0.173228	0.173228	0.184	0.162602	0.154472	0.163934	0.166667	0.16129	0.181818	0.186441	0.173554	0.168	0.169231	0.174242	0.154412	0.156716	0.148148	0.155039	0.169118	0.169118	0.2	0.168067	0.161017	0.168	0.15625	0.170543	0.196721	0.185484	0.201681	0.185841	0.185841	0.166667	0.163793	0.163793	0.175926	0.175926	0.213592	0.196429	0.203883	0.209524	0.198113	0.192308	0.203883	0.219048	0.209524	0.207547	0.192661	0.17757	0.180952	0.19	0.192308	0.207547	0.205128	0.22807	0.176471	0.15	0.151261	0.159664	0.128205	0.157407	0.140187	0.152542	0.142857	0.138889	0.206897	0.186441	0.191304	0.181034	0.201754	0.212389	0.210526	0.208696	0.208696	0.20354	0.177966	0.188034	0.189655	0.188034	0.182609	0.172414	0.17094	0.176471	0.176471	0.177966	0.188034	0.179487	0.179487	0.179487	0.177966	0.177966	0.181034	0.205607	0.205607	0.201835	0.201835	0.196429	0.203704	0.213592	0.201923	0.201923	0.201923	0.213592	0.213592	0.196262	0.196262	0.196262	0.196262	0.196262	0.2	0.217822	0.205882	0.203883	0.203883	0.203883	0.203883	0.203883	0.192661	0.194444	0.205882	0.180952	0.17757	0.192661	0.188119	0.19802	0.211538	0.23301	0.23301	0.24	0.25	0.255102	0.237624	0.237624	0.215686	0.215686	0.207921	0.207921	0.21	0.21	0.21	0.21	0.222222	0.205882	0.205882	0.205882	0.217822	0.217822	0.217822	0.21	0.196262	0.190909	0.198113	0.205607	0.193277	0.226804	0.214286	0.212121	0.263158	0.258065	0.231579	0.210526	0.234043	0.231579	0.234043	0.242105	0.252632	0.239583	0.239583	0.229167	0.226804	0.244681	0.241758	0.242424	0.242424	0.22	0.207921	0.23	0.232323	0.213592	0.22	0.211538	0.196078	0.2	0.215686	0.22449	0.22449	0.217822	0.213592	0.183486	0.176991	0.209524	0.215686	0.235294	0.25	0.262626	0.257426	0.224299	0.241935	0.314286	0.311321	0.42	0.42	0.357143	0.31	0.3	0.27	0.255102	0.232323	0.22549	0.268041	0.309278	0.3125	0.3125	0.333333	0.326531	0.326531	0.313725	0.31068	0.281818	0.301887	0.322917	0.309278	0.34375	0.36036	0.351351	0.43299	0.377551	0.320388	0.329897	0.373737	0.362745	0.36	0.431579	0.378947	0.402174	0.381443	0.381443	0.363636	0.358491	0.375	0.324324	0.355769	0.333333	0.37963	0.344538	0.37963	0.333333	0.392523	0.333333	0.298077	0.287037	0.278261	0.279279	0.34	0.591398	0.42268	0.489362	0.454545	0.45	0.392157	0.393939	0.428571	0.359223	0.364486	0.383178	0.392157	0.421053	0.421053	0.421053	0.41	0.41	0.41	0.38835	0.397959	0.416667	0.391753	0.37	0.398148	0.32381	0.353535	0.343434	0.451613	0.456522	0.516854	0.494505	0.478723	0.361905	0.38	0.408163	0.39	0.376238	0.393617	0.382979	0.387097	0.340206	0.339286	0.345455	0.321739	0.345133	0.338843	0.338843	0.350427	0.380531	0.368421	0.362069	0.361111	0.369369	0.394495	0.392523	0.392523	0.398148	0.378378	0.410714	0.410714	0.330579	0.34188	0.338843	0.347458	0.333333	0.342593	0.367925	0.453608	0.5	0.47	0.47	0.5	0.376238	0.381443	0.367347	0.372549	0.343137	0.339806	0.333333	0.327103	0.371134	0.363636	0.391753	0.387755	0.387755	0.387755	0.391753	0.391753	0.383838	0.383838	0.397959	0.397959	0.40625	0.40625	0.386139	0.386139	0.38835	0.364486	0.351351	0.373832	0.382353	0.40404	0.414894	0.442105	0.42	0.396226	0.378378	0.378378	0.462963	0.458716	0.458716	0.458716	0.405172	0.475728	0.480392	0.50495	0.552083	0.580645	0.569892	0.6	0.606742	0.606742	0.606742	0.595506	0.550562	0.521277	0.484211	0.5	0.591398	0.458333	0.52	0.495238	0.457143	0.453608	0.541667	0.637363	0.781609	0.659574	0.858696	1	0.811765	0.684783	0.49	0.470588	0.350427	0.289855	0.330579	0.269565	0.238938	0.327586	0.333333	0.351351	0.336283	0.297297	0.294643	0.289474	0.297521	0.286957	0.239316	0.236842	0.254386	0.0948276	0.0916667	0.0901639	0.0895522	0.0895522	0.111111	0.112	0.11811	0.108696	0.10274	0.104895	0.104167	0.102041	0.103448	0.111888	0.115942	0.107914	0.111111	0.110294	0.113475	0.103448	0.111888	0.107383	0.106667	0.0967742	0.103226	0.100671	0.101351	0.0931677	0.0949367	0.0943396	0.103226	0.106667	0.101351	0.104575	0.100671	0.107914	0.0894309	0.0839695	0.0827068	0.0821918	0.0821918	0.0849673	0.0869565	0.0875	0.0880503	0.0875	0.0855263	0.0843373	0.0848485	0.0848485	0.0823529	0.10241	0.0930233	0.0809249	0.0857143	0.0838323	0.0843373	0.0843373	0.0818713	0.107784	0.0988372	0.0903614	0.0898204	0.0867052	0.0941176	0.0882353	0.0882353	0.0903614	0.0751445	0.0809249	0.097561	0.0925926	0.0875	0.0920245	0.0778443	0.0833333	0.0920245	0.0869565	0.1	0.11039	0.0915033	0.0886076	0.0961538	0.0909091	0.0886076	0.0886076	0.0915033	0.100671	0.0952381	0.0945946	0.0927152	0.0915493	0.0935252	0.0928571	0.0921986	0.0928571	0.0915493	0.0921053	0.0939597	0.0945946	0.1	0.0909091	0.0880503	0.0880503	0.0903226	0.0955414	0.0880503	0.0909091	0.116129	0.10625	0.0969697	0.0946746	0.0946746	0.100592	0.0930233	0.0946746	0.0914286	0.0909091	0.0914286	0.0924855	0.0930233	0.0994152	0.0963855	0.0935673	0.0969697	0.0946746	0.0930233	0.0977011	0.0903955	0.0909091	0.0883978	0.0893855	0.0883978	0.0888889	0.0944444	0.091954	0.0872093	0.0903614	0.0898204	0.0828729	0.0797872	0.0714286	0.0744681	0.0793651	0.0736842	0.0754717	0.0792079	0.0693069	0.0707071	0.0729167	0.0756757	0.076087	0.0815217	0.0842697	0.0795455	0.0773481	0.08	0.0828402	0.0823529	0.0857143	0.0777202	0.0769231	0.0890052	0.0899471	0.0918367	0.0851064	0.0833333	0.0824742	0.0858586	0.0808081	0.08	0.0837438	0.0817308	0.0813397	0.0787037	0.0790698	0.0853081	0.0849057	0.0841121	0.084507	0.0865385	0.0829268	0.0837438	0.0735294	0.0772947	0.076555	0.087156	0.0825688	0.0803571	0.0642202	0.0660377	0.0761905	0.0818182	0.0818182	0.0714286	0.0720721	0.0720721	0.0642202	0.0818182	0.0625	0.0625	0.0625	0.0625	0.0642202	0.0679612	0.0679612	0.0673077	0.0673077	0.0673077	0.0673077	0.0673077	0.0673077	0.0673077	0.0673077	0.0673077	0.0673077	0.0673077	0.0673077	0.0673077	0.0673077	0.0769231
COCONUT	O=C1OC=2C(O)=C(O)C(=C3C(=O)OC=4C(O)=C(O)C=C1C4C23)C(O)C(O)C(O)C5OC(=O)C6=CC(O)=C(O)C(O)=C6C7=C(O)C(O)=C(O)C=C7C(=O)OCC5OC(=O)C8=CC(O)=C(O)C(O)=C8	0.0377358	0.0377358	0.0392157	0.0392157	0.0392157	0.038835	0.038835	0.038835	0.0373832	0.0373832	0.0377358	0.0377358	0.038835	0.038835	0.0373832	0.0373832	0.038835	0.0392157	0.0377358	0.0377358	0.0471698	0.0462963	0.0377358	0.0377358	0.0363636	0.0363636	0.0380952	0.0366972	0.0366972	0.0366972	0.0363636	0.0363636	0.0357143	0.0357143	0.0357143	0.0363636	0.0353982	0.0353982	0.0353982	0.0353982	0.036036	0.036036	0.0373832	0.0373832	0.0373832	0.045045	0.045045	0.045045	0.045045	0.046729	0.046729	0.0454545	0.0462963	0.045045	0.038835	0.0462963	0.037037	0.0380952	0.0380952	0.0380952	0.0380952	0.0380952	0.0384615	0.038835	0.038835	0.039604	0.0490196	0.0392157	0.03	0.03	0.0291262	0.0288462	0.0363636	0.0380952	0.0384615	0.0392157	0.04	0.04	0.04	0.04	0.039604	0.040404	0.04	0.0380952	0.0380952	0.0377358	0.038835	0.038835	0.0545455	0.0545455	0.0571429	0.0485437	0.047619	0.047619	0.047619	0.047619	0.0462963	0.0462963	0.038835	0.038835	0.038835	0.038835	0.0366972	0.0366972	0.0357143	0.0366972	0.0363636	0.036036	0.0275229	0.0258621	0.0373832	0.0267857	0.0277778	0.036036	0.0363636	0.0373832	0.0288462	0.029703	0.03	0.03	0.0291262	0.0291262	0.0294118	0.029703	0.029703	0.039604	0.039604	0.039604	0.039604	0.039604	0.0769231	0.0769231	0.0769231	0.0747664	0.0679612	0.0679612	0.0693069	0.0660377	0.0666667	0.0666667	0.0769231	0.0714286	0.0917431	0.130081	0.130081	0.129032	0.0990991	0.0964912	0.0925926	0.0977444	0.0977444	0.0977444	0.0650407	0.0803571	0.0928571	0.0935252	0.104895	0.0820896	0.072	0.075188	0.0763359	0.0808824	0.0808824	0.135714	0.134752	0.135714	0.113636	0.107143	0.106383	0.104895	0.116788	0.112676	0.0916031	0.106061	0.0977444	0.124138	0.125	0.143939	0.136691	0.134752	0.0853659	0.0864198	0.09375	0.0839695	0.104478	0.103704	0.122951	0.142857	0.114504	0.122807	0.121739	0.119658	0.138889	0.120968	0.11811	0.125984	0.105263	0.0992366	0.0977444	0.11194	0.110294	0.10219	0.100775	0.107692	0.132353	0.12782	0.132812	0.125	0.108844	0.128788	0.120567	0.12782	0.118519	0.125874	0.126667	0.130137	0.132867	0.131944	0.132867	0.132867	0.129252	0.128378	0.0952381	0.114865	0.114865	0.114094	0.123288	0.122449	0.122449	0.122449	0.122449	0.121622	0.120805	0.12	0.12	0.12	0.12	0.12	0.118881	0.118881	0.126761	0.130435	0.130435	0.130435	0.130435	0.0992908	0.109589	0.109589	0.129496	0.126761	0.121622	0.121622	0.127517	0.132867	0.124088	0.124088	0.115942	0.115942	0.115942	0.115942	0.123188	0.123188	0.120567	0.12766	0.12766	0.114865	0.117241	0.125874	0.12766	0.135714	0.0860927	0.0915033	0.0945946	0.0857143	0.09375	0.081761	0.0974026	0.0969697	0.0981595	0.0967742	0.0886076	0.0828025	0.0769231	0.0862069	0.09375	0.0833333	0.0782123	0.0782123	0.0828402	0.0833333	0.0838323	0.0858896	0.0921053	0.0945946	0.0939597	0.0958904	0.0843373	0.0823529	0.0755814	0.0764706	0.0813953	0.0813953	0.0792683	0.0833333	0.0914634	0.0738636	0.0792683	0.0833333	0.08125	0.0869565	0.0853659	0.0818713	0.0838323	0.0807453	0.0897436	0.0897436	0.0880503	0.0844156	0.083871	0.0783133	0.0864198	0.0909091	0.0857143	0.0898204	0.0844156	0.08125	0.0754717	0.0855263	0.0949367	0.0792683	0.0802469	0.08125	0.0797546	0.0802469	0.0774194	0.0784314	0.089172	0.0872483	0.0827586	0.0920245	0.0914634	0.101796	0.0855615	0.107784	0.107784	0.0718954	0.06875	0.0718563	0.0818713	0.0809249	0.0813953	0.077381	0.0783133	0.0818713	0.0848485	0.0880503	0.08125	0.0864198	0.0828025	0.0898204	0.0914634	0.0909091	0.0914634	0.0925926	0.0903614	0.0892857	0.0804598	0.0809249	0.0941176	0.0755814	0.0685714	0.0764706	0.0892857	0.0882353	0.0892857	0.0941176	0.0909091	0.0914634	0.0838323	0.0828402	0.0838323	0.0813953	0.0828402	0.0809249	0.0809249	0.0853659	0.0838323	0.0700637	0.0702703	0.0710383	0.0765027	0.0818713	0.0823529	0.0804598	0.0878378	0.0851064	0.0857143	0.0902778	0.0902778	0.0785714	0.0608108	0.0684932	0.0933333	0.0708661	0.0677966	0.0737705	0.072	0.0714286	0.0661157	0.0661157	0.072	0.0672269	0.0851064	0.0805369	0.0805369	0.0784314	0.0608108	0.0608108	0.0731707	0.0731707	0.0731707	0.0633803	0.06	0.06	0.062069	0.062069	0.062069	0.0604027	0.0638298	0.0633803	0.0633803	0.0709677	0.0641026	0.0636943	0.0705128	0.0555556	0.0504202	0.0504202	0.0491803	0.0483871	0.047619	0.056	0.0530303	0.046875	0.046875	0.0538462	0.048	0.0461538	0.0451128	0.0444444	0.0592593	0.0592593	0.057971	0.0571429	0.0551181	0.0487805	0.0384615	0.0384615	0.0384615	0.0373134	0.0373134	0.0373134	0.0620155	0.0588235	0.0588235	0.0596026	0.0596026	0.0390625	0.0390625	0.0390625	0.0390625	0.0409836	0.0409836	0.0409836	0.0409836	0.0409836	0.0409836	0.0396825	0.0396825	0.0535714	0.0535714	0.0535714	0.0508475	0.0434783	0.0434783	0.0434783	0.0434783	0.0458716	0.0458716	0.0458716	0.0458716	0.0454545	0.0454545	0.045045	0.045045	0.0431034	0.0431034	0.057971	0.057971	0.057971	0.057971	0.057971	0.0606061	0.0606061	0.0606061	0.0606061	0.0606061	0.0720721	0.0727273	0.0701754	0.0714286	0.0650407	0.0689655	0.0677966	0.064	0.0655738	0.0625	0.0810811	0.0810811	0.0916031	0.0909091	0.0814815	0.0820896	0.0839161	0.0805369	0.084507	0.0851064	0.0882353	0.0827586	0.0810811	0.0821918	0.0821918	0.0851064	0.0882353	0.0747664	0.0660377	0.07	0.0679612	0.0916667	0.0707965	0.0707965	0.0707965	0.0707965	0.0707965	0.0707965	0.0695652	0.0769231	0.0725806	0.0894309	0.0894309	0.0775862	0.075	0.0769231	0.0769231	0.0789474	0.0793651	0.0866142	0.0819672	0.0819672	0.0813008	0.0813008	0.0991736	0.0991736	0.0991736	0.0877193	0.0847458	0.0847458	0.0869565	0.0869565	0.0782609	0.079646	0.0869565	0.0775862	0.0789474	0.0769231	0.0769231	0.0625	0.0508475	0.0642202	0.07	0.07	0.0679612	0.0701754	0.0701754	0.0701754	0.0701754	0.0701754	0.0701754	0.0720721	0.0720721	0.0695652	0.0689655	0.0689655	0.0762712	0.0645161	0.0645161	0.0645161	0.0714286	0.0714286	0.0695652	0.0648148	0.0648148	0.0666667	0.0693069	0.0693069	0.0679612	0.0679612	0.0603448	0.0642202	0.0659341	0.0825688	0.0825688	0.0857143	0.0818182	0.0818182	0.0948276	0.076087	0.0666667	0.0819672	0.0813008	0.0866142	0.0851064	0.0955882	0.0608696	0.0504202	0.0756303	0.0756303	0.0846154	0.0859375	0.0629921	0.0512821	0.0512821	0.0634921	0.0615385	0.0875912	0.0480769	0.039604	0.04	0.043956	0.0392157	0.0294118	0.0337079	0.0288462	0.0291262	0.0294118	0.0306122	0.029703	0.03	0.0275229	0.0275229	0.0275229	0.0353982	0.0357143	0.037037	0.0530973	0.0530973	0.0504202	0.0540541	0.0446429	0.0446429	0.0446429	0.0446429	0.0490196	0.047619	0.0423729	0.045045	0.039604	0.0462963	0.0454545	0.0462963	0.05	0.05	0.0560748	0.0560748	0.0560748	0.0550459	0.0550459	0.0606061	0.043956	0.0434783	0.0408163	0.0408163	0.0408163	0.0485437	0.0485437	0.0485437	0.0480769	0.04	0.04	0.0490196	0.038835	0.0392157	0.0337079	0.0561798	0.0487805	0.0361446	0.0361446	0.0645161	0.0537634	0.0549451	0.0505051	0.0352941	0.0309278	0.03	0.0227273	0.0333333	0.0333333	0.0625	0.0782609	0.0380952	0.0462963	0.043956	0.043956	0.0449438	0.045977	0.043956	0.0361446	0.0224719	0.0333333	0.0337079	0.0224719	0.0652174	0.0804598	0.0851064	0.0898876	0.0687023	0.0511364	0.0588235	0.0795455	0.0561798	0.0652174	0.0588235	0.0594059	0.0686275	0.0707071	0.07	0.07	0.0707071	0.0555556	0.0515464	0.0537634	0.0549451	0.049505	0.0380952	0.0510204	0.0576923	0.0775862	0.0782609	0.038835	0.0333333	0.0333333	0.0333333	0.037037	0.0720721	0.0940171	0.0892857	0.107843	0.118644	0.0847458	0.129771	0.12069	0.115044	0.123077	0.131783	0.115385	0.121212	0.112782	0.12782	0.138462	0.107692	0.113475	0.117647	0.100775	0.124088	0.1	0.0892857	0.100719	0.108434	0.0933333	0.0833333	0.0659341	0.0842105	0.0769231	0.0786517	0.0617284	0.0652174	0.0666667	0.0803571	0.1	0.127273	0.100775	0.0854701	0.0869565	0.0927835	0.0714286	0.0947368	0.0842105	0.0824742	0.0625	0.0833333	0.114943	0.0930233	0.0898876	0.0816327	0.0957447	0.147727	0.115789	0.09375	0.0727273	0.0727273	0.114754	0.1	0.0754717	0.0892857	0.0655738	0.0720721	0.0695652	0.0769231	0.0689655	0.0909091	0.0888889	0.097561	0.0689655	0.060241	0.0729167	0.0762712	0.111111	0.0777778	0.0786517	0.0789474	0.0526316	0.05	0.0729167	0.0752688	0.0744681	0.0967742	0.0606061	0.0625	0.0612245	0.0625	0.0652174	0.0606061	0.0625	0.076087	0.0752688	0.0740741	0.0681818	0.0705882	0.0729167	0.0816327	0.0898876	0.0769231	0.0762712	0.0792079	0.0740741	0.0967742	0.0909091	0.0839161	0.0583333	0.0689655	0.0803571	0.0826446	0.0840336	0.0854701	0.0731707	0.0775194	0.0740741	0.0729927	0.0775194	0.0735294	0.0756303	0.0725806	0.0629921	0.0859375	0.0493827	0.0533333	0.0576923	0.0647482	0.0652174	0.0681818	0.0967742	0.0909091	0.0858896	0.0897436	0.089172	0.0993377	0.0955414	0.0943396	0.083871	0.0833333	0.0833333	0.0955056	0.113636	0.0890411	0.0833333	0.0884354	0.10219	0.0985915	0.0985915	0.0878378	0.0884354	0.0915493	0.0928571	0.0748299	0.0902778	0.0909091	0.0965517	0.0921053	0.0903226	0.0961538	0.103093	0.0967742	0.0927835	0.0909091	0.0990099	0.0990099	0.0990099	0.101852	0.0943396	0.0840336	0.0727273	0.0727273	0.0877193	0.11215	0.0769231	0.0769231	0.0849057	0.0761905	0.0571429	0.0566038	0.0942029	0.0948905	0.0955882	0.0882353	0.0851064	0.0839161	0.0833333	0.0822785	0.0962963	0.0988372	0.0945946	0.0988372	0.104046	0.0918919	0.10119	0.0958084	0.0872093	0.0914286	0.1	0.0974026	0.0967742	0.0903226	0.0909091	0.0872093	0.091954	0.0851064	0.0647059	0.0935673	0.0877193	0.0857143	0.0833333	0.0872093	0.0862069	0.0842697	0.0862069	0.0903955	0.0847458	0.0857143	0.0909091	0.10303	0.10241	0.10119	0.10119	0.10303	0.0981595	0.103448	0.109244	0.103448	0.104348	0.0980392	0.11	0.0823529	0.103093	0.0652174	0.0652174	0.09	0.0740741	0.0714286	0.0679612	0.0761905	0.0740741	0.0594059	0.0679612	0.0673077	0.0566038	0.0555556	0.0560748	0.047619	0.05	0.0673077	0.0673077	0.0642202	0.0638298	0.0744681	0.0543478	0.0543478	0.0674157	0.0631579	0.0588235	0.0543478	0.0744681	0.0990099	0.0740741	0.0740741	0.0973451	0.0973451	0.0980392	0.0990099	0.0990099	0.11236	0.11236	0.113636	0.11236	0.113636	0.122222	0.120879	0.117021	0.11236	0.10989	0.119565	0.129032	0.119565	0.142857	0.142857	0.150538	0.148936	0.144578	0.15	0.153846	0.159091	0.158537	0.126437	0.125	0.120482	0.123457	0.121951	0.121951	0.117647	0.114943	0.126437	0.15	0.126582	0.142857	0.139241	0.121951	0.121951	0.137931	0.129032	0.117021	0.108434	0.121951	0.1125	0.113924	0.116883	0.12	0.1125	0.118421	0.120482	0.127907	0.141176	0.133333	0.142857	0.148936	0.150538	0.127907	0.112245	0.126316	0.133333	0.117021	0.12766	0.114583	0.112245	0.165414	0.162791	0.153846	0.156716	0.143939	0.140625	0.163934	0.166667	0.144	0.141667	0.145299	0.135135	0.160377	0.157407	0.155963	0.161616	0.154639	0.156863	0.134921	0.125	0.116071	0.134454	0.159664	0.151786	0.097561	0.103448	0.113208	0.0982143	0.0932203	0.115385	0.115385	0.113208	0.113208	0.100917	0.116505	0.13	0.109091	0.0973451	0.101852	0.107527	0.11236	0.0898876	0.0864198	0.10989	0.11236	0.139535	0.11828	0.152941	0.18	0.17	0.181818	0.181818	0.181818	0.201923	0.205882	0.25	0.2	0.192771	0.192771	0.195122	0.197531	0.202532	0.207792	0.21519	0.225	0.222222	0.223684	0.223529	0.218391	0.218391	0.231707	0.22093	0.215909	0.206522	0.218391	0.22093	0.209302	0.186813	0.215909	0.238095	0.2	0.195652	0.189474	0.185567	0.185567	0.170213	0.188889	0.193182	0.173913	0.1875	0.189873	0.216216	0.174419	0.152941	0.158537	0.152941	0.164557	0.166667	0.168831	0.194444	0.175676	0.175676	0.171053	0.175	0.160494	0.177215	0.151163	0.180723	0.135802	0.142857	0.186667	0.168831	0.141026	0.114943	0.152941	0.142857	0.134146	0.15	0.151163	0.125	0.16129	0.16092	0.15	0.153153	0.154545	0.182692	0.166667	0.134021	0.126316	0.169811	0.125	0.125	0.178218	0.188119	0.171717	0.18	0.17	0.188679	0.156863	0.138211	0.108844	0.103704	0.11811	0.117188	0.117188	0.151515	0.153846	0.184211	0.152542	0.152542	0.175439	0.172131	0.173554	0.168	0.147287	0.127119	0.132653	0.148148	0.126126	0.141509	0.127119	0.134921	0.139344	0.134454	0.132231	0.135593	0.142857	0.142857	0.138889	0.165049	0.135922	0.145631	0.130841	0.12844	0.140187	0.152381	0.147826	0.132743	0.140351	0.159292	0.153153	0.149123	0.165217	0.163636	0.196721	0.173228	0.118056	0.162963	0.155556	0.15942	0.171642	0.173611	0.175573	0.174242	0.18254	0.192	0.175573	0.184211	0.173913	0.172414	0.255814	0.266129	0.265152	0.257353	0.215385	0.225564	0.232558	0.224	0.155172	0.140187	0.126126	0.145455	0.196078	0.164948	0.347826	0.395604	0.337079	0.230769	0.394366	0.402597	0.324675	0.371795	0.324675	0.4	0.391304	0.372093	0.190909	0.136364	0.151515	0.180851	0.175824	0.153846	0.16129	0.17	0.133333	0.159091	0.163043	0.179775	0.213483	0.178947	0.211111	0.213483	0.170213	0.231579	0.171429	0.171717	0.171717	0.183673	0.164948	0.189474	0.206522	0.180851	0.195876	0.185567	0.178947	0.168539	0.184783	0.147368	0.168421	0.178947	0.170213	0.180952	0.185185	0.171171	0.18	0.168224	0.17757	0.17757	0.19	0.196078	0.196078	0.20202	0.171429	0.180952	0.145631	0.168421	0.186047	0.149425	0.172414	0.17757	0.150943	0.140351	0.158879	0.149533	0.138889	0.15	0.152381	0.158416	0.16	0.151515	0.15	0.148515	0.148515	0.150943	0.150943	0.156863	0.156863	0.16	0.164948	0.183908	0.195876	0.157895	0.157895	0.176471	0.15625	0.157303	0.168539	0.172414	0.168539	0.170455	0.135922	0.176471	0.219512	0.193182	0.174419	0.183908	0.166667	0.193548	0.172414	0.17284	0.142857	0.141176	0.134831	0.131868	0.150943	0.12381	0.122642	0.2	0.158416	0.145833	0.119565	0.131868	0.174419	0.154639	0.145455	0.156863	0.170213	0.170213	0.170455	0.163043	0.158416	0.163265	0.126316	0.195652	0.16	0.164835	0.168539	0.164706	0.162791	0.151163	0.151163	0.136364	0.160494	0.195402	0.144578	0.194805	0.197531	0.182927	0.222222	0.227273	0.191489	0.192771	0.202381	0.176471	0.170455	0.16129	0.142857	0.134021	0.156627	0.155556	0.137931	0.16092	0.170455	0.142857	0.150538	0.181818	0.150538	0.16129	0.206897	0.209302	0.224719	0.293478	0.3	0.313953	0.313253	0.218391	0.230769	0.228916	0.235955	0.210526	0.210526	0.173469	0.215909	0.186047	0.202247	0.197674	0.223529	0.2375	0.228916	0.190476	0.182927	0.180723	0.182927	0.197531	0.204819	0.202381	0.195122	0.180723	0.180723	0.191011	0.188889	0.145833	0.127907	0.141176	0.141026	0.1375	0.148148	0.148148	0.148148	0.205128	0.205128	0.159091	0.149425	0.137931	0.155556	0.170455	0.157303	0.157303	0.144444	0.137931	0.141176	0.139535	0.134146	0.147727	0.136364	0.141176	0.148148	0.148148	0.136364	0.156627	0.156627	0.168675	0.177215	0.220779	0.148148	0.146341	0.139535	0.123596	0.129412	0.117647	0.130952	0.13253	0.127907	0.141176	0.139535	0.139535	0.139535	0.125	0.11828	0.123457	0.142857	0.122222	0.137931	0.144444	0.163043	0.175824	0.177778	0.152941	0.152941	0.148148	0.156627	0.164706	0.162791	0.159091	0.159091	0.147368	0.149425	0.149425	0.152941	0.168539	0.158416	0.177083	0.157895	0.17284	0.153846	0.145631	0.142857	0.15534	0.16	0.154639	0.138298	0.134021	0.14	0.149533	0.141304	0.123711	0.111111	0.122222	0.147727	0.154762	0.136842	0.0804598	0.0833333	0.0853659	0.0886076	0.107143	0.120482	0.131579	0.109756	0.109756	0.126582	0.119048	0.097561	0.102564	0.102564	0.102564	0.118421	0.116883	0.097561	0.113636	0.132653	0.12766	0.144444	0.123457	0.125	0.188235	0.149425	0.136364	0.126437	0.123457	0.126582	0.127907	0.109756	0.109756	0.104651	0.0963855	0.0952381	0.097561	0.1125	0.130952	0.109756	0.1375	0.1	0.1	0.106667	0.109589	0.123457	0.113636	0.113636	0.125	0.10989	0.114943	0.114943	0.0963855	0.0952381	0.091954	0.091954	0.0963855	0.0930233	0.0909091	0.0909091	0.0967742	0.0493827	0.0481928	0.0549451	0.0705882	0.0609756	0.0731707	0.0666667	0.155556	0.141304	0.0947368	0.112245	0.11	0.09	0.0967742	0.113636	0.107143	0.11236	0.108108	0.115789	0.115789	0.0952381	0.0957447	0.0909091	0.0761905	0.0786517	0.0652174	0.102041	0.117021	0.0631579	0.0705882	0.0731707	0.0657895	0.0588235	0.0952381	0.102273	0.097561	0.097561	0.108696	0.0957447	0.0744681	0.112245	0.121212	0.117021	0.117021	0.117021	0.0980392	0.0873786	0.0925926	0.102041	0.0666667	0.0674157	0.0842105	0.0842105	0.0842105	0.10101	0.102041	0.104167	0.117021	0.179775	0.155556	0.155556	0.0957447	0.0824742	0.0864198	0.0853659	0.0804598	0.0967742	0.0990099	0.0941176	0.139535	0.152941	0.160494	0.146341	0.13253	0.111111	0.121212	0.121212	0.0842105	0.0989011	0.119048	0.123711	0.157895	0.114583	0.0860215	0.123596	0.111111	0.0980392	0.118812	0.102041	0.0594059	0.0965909	0.164557	0.146154	0.143939	0.129771	0.107914	0.107914	0.112782	0.113821	0.113821	0.116667	0.0873786	0.09	0.0873786	0.0891089	0.0776699	0.0882353	0.0849057	0.0932203	0.0854701	0.0847458	0.111111	0.125	0.108333	0.101695	0.103448	0.1	0.0956522	0.12069	0.100917	0.131313	0.145631	0.112069	0.0964912	0.0932203	0.101695	0.110169	0.0917431	0.0925926	0.0943396	0.0943396	0.0967742	0.0736842	0.0744681	0.0865385	0.0842105	0.0681818	0.09375	0.0882353	0.0860215	0.08	0.170213	0.0967742	0.0978261	0.10989	0.123596	0.11828	0.0947368	0.0833333	0.106383	0.104167	0.0816327	0.0761905	0.0824742	0.0693069	0.0679612	0.0869565	0.0879121	0.0990099	0.111111	0.148148	0.138889	0.153846	0.152381	0.127273	0.127273	0.150538	0.100917	0.102804	0.106796	0.108911	0.112245	0.0909091	0.0918367	0.0869565	0.0795455	0.0804598	0.0804598	0.0769231	0.076087	0.0681818	0.091954	0.091954	0.0888889	0.091954	0.0967742	0.0882353	0.103093	0.0909091	0.0909091	0.13	0.125	0.141414	0.125	0.12766	0.107527	0.091954	0.0823529	0.0930233	0.0941176	0.0843373	0.102273	0.091954	0.0869565	0.0888889	0.076087	0.108911	0.0990099	0.10101	0.11215	0.118182	0.102804	0.106796	0.111111	0.139785	0.142857	0.142857	0.157303	0.16092	0.125	0.117647	0.141176	0.114943	0.104651	0.125	0.137931	0.146067	0.151163	0.107143	0.134146	0.141304	0.137931	0.136364	0.136364	0.131868	0.120879	0.166667	0.14433	0.135922	0.125	0.123711	0.11	0.117021	0.179775	0.117021	0.129032	0.146067	0.146341	0.155963	0.153153	0.178947	0.135922	0.13253	0.142857	0.129412	0.139785	0.107527	0.13253	0.119048	0.105882	0.0879121	0.107527	0.0898876	0.103448	0.112245	0.107843	0.118812	0.125	0.117647	0.0865385	0.09375	0.12766	0.115789	0.116071	0.101852	0.08	0.102041	0.0934579	0.0943396	0.102041	0.102041	0.122137	0.126126	0.132231	0.12963	0.125	0.157895	0.130435	0.126316	0.135922	0.177419	0.118812	0.128713	0.123894	0.106796	0.114583	0.126316	0.104762	0.135417	0.116071	0.118182	0.118182	0.115044	0.0990991	0.14433	0.126214	0.11215	0.130841	0.119266	0.110092	0.109091	0.12037	0.137255	0.14	0.131579	0.15	0.123711	0.126437	0.120968	0.12069	0.118644	0.113402	0.0989011	0.0918367	0.106796	0.102804	0.101852	0.12963	0.12844	0.12037	0.122642	0.125	0.15	0.142857	0.141414	0.159574	0.146067	0.181818	0.174419	0.151163	0.0978261	0.136364	0.146067	0.147727	0.136842	0.127451	0.138614	0.125	0.125	0.161616	0.154639	0.154639	0.147059	0.147059	0.14	0.144231	0.144231	0.141593	0.132743	0.130435	0.131579	0.130435	0.130435	0.146552	0.151261	0.134615	0.150943	0.165049	0.165049	0.150943	0.150943	0.147826	0.135593	0.125	0.11	0.113402	0.0918367	0.12766	0.144444	0.131148	0.150442	0.150442	0.137931	0.145631	0.138614	0.137255	0.138889	0.141509	0.121495	0.141509	0.115385	0.10101	0.11	0.107843	0.0961538	0.0857143	0.10989	0.09	0.0873786	0.11236	0.105769	0.0952381	0.12381	0.141509	0.135417	0.0973451	0.0824742	0.0842105	0.0808081	0.12	0.118182	0.105263	0.114583	0.0978261	0.0989011	0.09375	0.1	0.108696	0.0869565	0.114943	0.0952381	0.101266	0.097561	0.108434	0.0909091	0.108696	0.102273	0.12381	0.126316	0.112245	0.0990099	0.0970874	0.100917	0.0973451	0.111111	0.109091	0.107143	0.107143	0.107143	0.109091	0.109091	0.109091	0.11	0.112245	0.115385	0.171429	0.169643	0.16129	0.150538	0.16129	0.173913	0.154545	0.132743	0.166667	0.188119	0.172727	0.151261	0.132231	0.129032	0.147541	0.133858	0.16	0.0992908	0.218487	0.191304	0.152381	0.180851	0.193548	0.193182	0.165049	0.184466	0.186275	0.165049	0.165049	0.147059	0.11215	0.113208	0.113208	0.137255	0.147059	0.142857	0.148148	0.160377	0.146789	0.152381	0.148148	0.150943	0.138889	0.132075	0.153153	0.127273	0.109091	0.135135	0.113208	0.12963	0.148148	0.146789	0.171429	0.154545	0.137615	0.12844	0.125	0.142857	0.141509	0.122642	0.11215	0.111111	0.114035	0.133929	0.117117	0.118182	0.119266	0.118182	0.118182	0.118182	0.119266	0.122642	0.121495	0.111111	0.105263	0.12766	0.129032	0.130435	0.115789	0.114583	0.113402	0.123711	0.125	0.114583	0.12	0.134615	0.107527	0.125	0.111111	0.101852	0.11215	0.119658	0.148148	0.133333	0.135593	0.123894	0.15	0.150943	0.138889	0.148148	0.140187	0.12	0.0990099	0.0980392	0.112069	0.115702	0.12381	0.0952381	0.146789	0.133929	0.125	0.140187	0.137615	0.155963	0.151786	0.132743	0.132743	0.136364	0.172727	0.172727	0.172727	0.12963	0.12037	0.12037	0.0891089	0.0973451	0.0964912	0.0956522	0.116071	0.110092	0.106195	0.103774	0.15534	0.105769	0.105769	0.108108	0.1	0.0877193	0.08	0.0884956	0.0818182	0.0909091	0.0900901	0.116505	0.10101	0.120879	0.11828	0.111111	0.102041	0.113636	0.113636	0.101124	0.113636	0.0659341	0.104167	0.122449	0.132653	0.103093	0.122807	0.1	0.119565	0.131868	0.16129	0.168421	0.157895	0.134021	0.123711	0.0909091	0.0909091	0.11	0.0918367	0.0882353	0.0857143	0.0980392	0.0943396	0.103774	0.109091	0.127451	0.108911	0.107843	0.108911	0.107843	0.116505	0.134615	0.148515	0.132075	0.126126	0.132075	0.12844	0.13	0.121212	0.121212	0.123711	0.118812	0.117647	0.127451	0.14	0.132653	0.137255	0.132653	0.112245	0.113402	0.108911	0.107843	0.152381	0.134615	0.145631	0.12381	0.137615	0.117647	0.128713	0.150943	0.15534	0.138614	0.13	0.117647	0.151515	0.163265	0.14	0.14	0.13	0.135922	0.135922	0.138614	0.14	0.158416	0.153846	0.153846	0.134615	0.157895	0.16	0.114504	0.128713	0.117647	0.128713	0.134615	0.107843	0.0909091	0.0980392	0.0934579	0.106796	0.107843	0.0857143	0.0824742	0.09	0.0873786	0.107843	0.107843	0.0980392	0.0934579	0.0849057	0.0891089	0.0891089	0.0909091	0.0882353	0.0990099	0.105769	0.118812	0.108911	0.131313	0.111111	0.122449	0.121212	0.12	0.122449	0.123711	0.147368	0.125	0.12	0.126214	0.117021	0.0990099	0.118812	0.12381	0.102804	0.0818182	0.100917	0.1	0.115789	0.111111	0.135922	0.150943	0.132075	0.126214	0.12381	0.138889	0.138889	0.144231	0.144231	0.122642	0.133333	0.118812	0.121212	0.144231	0.144231	0.140187	0.134615	0.145631	0.133333	0.135922	0.134615	0.12	0.125	0.135417	0.125	0.108911	0.108911	0.123711	0.123711	0.15	0.117647	0.123711	0.122449	0.123711	0.138614	0.127451	0.1	0.121212	0.103093	0.121212	0.127451	0.134615	0.12844	0.138889	0.12844	0.119266	0.142857	0.141304	0.10989	0.131868	0.12	0.168224	0.146067	0.154639	0.146067	0.131313	0.142857	0.151515	0.136364	0.126126	0.141509	0.121495	0.128713	0.141414	0.147059	0.135922	0.121739	0.110092	0.12963	0.12	0.117647	0.134021	0.134615	0.116505	0.122642	0.12381	0.135922	0.131313	0.134021	0.14433	0.134021	0.141414	0.137255	0.12381	0.126214	0.127451	0.117647	0.12	0.122449	0.153061	0.138614	0.15	0.165138	0.152381	0.153153	0.116071	0.140496	0.125	0.134328	0.129771	0.155039	0.141732	0.129771	0.141791	0.155039	0.147059	0.155556	0.151079	0.148936	0.155556	0.157895	0.164062	0.150376	0.141791	0.155039	0.163934	0.149606	0.149606	0.163934	0.155172	0.141667	0.142857	0.137097	0.125984	0.126984	0.108333	0.165138	0.166667	0.146789	0.128713	0.133333	0.169811	0.171429	0.153846	0.14	0.15625	0.156863	0.144231	0.141414	0.14	0.127273	0.135135	0.132075	0.142857	0.16	0.152381	0.145631	0.184466	0.160377	0.168317	0.168317	0.14	0.147059	0.168317	0.145631	0.12963	0.12844	0.131579	0.119266	0.12037	0.128713	0.138614	0.15625	0.14	0.131313	0.135922	0.15534	0.151515	0.141414	0.138614	0.161616	0.151515	0.141414	0.131313	0.148936	0.159574	0.159574	0.16129	0.152174	0.14433	0.16	0.210526	0.197917	0.180851	0.178947	0.163265	0.182796	0.186813	0.175824	0.15625	0.134615	0.134615	0.138614	0.138614	0.147059	0.166667	0.17	0.168224	0.165049	0.138889	0.148515	0.17	0.156863	0.156863	0.15534	0.141509	0.152381	0.178218	0.156863	0.15	0.178218	0.166667	0.157895	0.157895	0.142857	0.107843	0.132075	0.135417	0.135417	0.132653	0.141414	0.132653	0.161905	0.141509	0.148515	0.108911	0.12	0.122449	0.129032	0.152174	0.144444	0.114943	0.111111	0.107843	0.115789	0.115044	0.0973451	0.0865385	0.0891089	0.0842105	0.0833333	0.109091	0.0973451	0.0900901	0.0934579	0.116071	0.0873786	0.0761905	0.115385	0.103093	0.117021	0.102041	0.107527	0.0851064	0.0851064	0.0909091	0.0918367	0.0909091	0.102804	0.11	0.0898876	0.0869565	0.0989011	0.0947368	0.0927835	0.0865385	0.0989011	0.0879121	0.0824742	0.0729167	0.128713	0.107527	0.0990099	0.108911	0.101852	0.0851064	0.0851064	0.0851064	0.0606061	0.0754717	0.0877193	0.10084	0.108108	0.104762	0.142857	0.148515	0.147059	0.128713	0.13	0.138298	0.138298	0.138298	0.138298	0.138298	0.138298	0.138298	0.151163	0.172414	0.179775	0.126316	0.104762	0.119658	0.127119	0.128	0.12931	0.133858	0.115702	0.116667	0.115044	0.12605	0.133333	0.144	0.140625	0.133858	0.139535	0.141732	0.141732	0.123967	0.123967	0.136752	0.127119	0.116667	0.113821	0.123967	0.104839	0.131579	0.104348	0.12	0.127119	0.116667	0.117647	0.119658	0.118644	0.128205	0.12931	0.127273	0.127273	0.126126	0.121739	0.121739	0.119658	0.112903	0.112903	0.114754	0.115702	0.115702	0.132812	0.126984	0.137097	0.119048	0.12	0.117188	0.130081	0.121951	0.121951	0.133333	0.125	0.131148	0.125	0.132231	0.132231	0.127119	0.135593	0.135593	0.140496	0.130081	0.131148	0.144068	0.141593	0.142857	0.134454	0.135593	0.131148	0.129032	0.129032	0.141667	0.147541	0.147541	0.155738	0.141667	0.141667	0.149123	0.135135	0.130435	0.132743	0.168142	0.155738	0.189474	0.133333	0.133333	0.133333	0.133333	0.136842	0.136842	0.136842	0.136842	0.136842	0.141304	0.141304	0.125	0.137931	0.126316	0.138298	0.127907	0.13253	0.125	0.125	0.141026	0.125	0.117647	0.114943	0.116279	0.137931	0.148148	0.135802	0.1125	0.117647	0.119048	0.134146	0.128205	0.103448	0.0967742	0.113636	0.126437	0.0967742	0.0909091	0.0909091	0.107143	0.151163	0.105882	0.101124	0.126437	0.146067	0.122222	0.120879	0.130952	0.115385	0.126582	0.13253	0.1	0.119048	0.107143	0.103448	0.1	0.0853659	0.0875	0.0833333	0.0769231	0.075	0.102564	0.1125	0.120482	0.108696	0.0930233	0.0952381	0.1	0.1125	0.160494	0.12987	0.155556	0.126582	0.115385	0.109756	0.116279	0.0909091	0.0909091	0.0952381	0.097561	0.097561	0.0909091	0.091954	0.091954	0.091954	0.0860215	0.0860215	0.0860215	0.0860215	0.0860215	0.0842105	0.0842105	0.0842105	0.0842105	0.0816327	0.0816327	0.0833333	0.0851064	0.0909091	0.0898876	0.0888889	0.0869565	0.0842105	0.1	0.101852	0.0818182	0.0957447	0.0824742	0.117021	0.12037	0.110092	0.102564	0.12069	0.106557	0.107438	0.10687	0.100775	0.0984848	0.105263	0.104	0.109244	0.111111	0.105691	0.105691	0.104348	0.104348	0.110092	0.121495	0.110169	0.110169	0.111111	0.112069	0.103448	0.105263	0.106195	0.102804	0.118812	0.121495	0.12037	0.12037	0.121495	0.100917	0.11236	0.126316	0.125	0.116505	0.128713	0.131313	0.123711	0.129032	0.131868	0.123596	0.133333	0.125	0.125	0.126214	0.125	0.109091	0.13	0.123711	0.116505	0.113208	0.12	0.113402	0.114583	0.114583	0.118812	0.117647	0.117647	0.118812	0.118812	0.116505	0.116505	0.117647	0.117647	0.12	0.12	0.106796	0.106796	0.111111	0.111111	0.114583	0.113402	0.123596	0.116279	0.117647	0.117647	0.113636	0.11236	0.126214	0.127273	0.12844	0.130841	0.126126	0.125	0.130841	0.135922	0.135922	0.16	0.15534	0.150442	0.147826	0.166667	0.182692	0.152381	0.123967	0.127273	0.149123	0.158333	0.139344	0.138211	0.137615	0.178218	0.173077	0.16	0.183908	0.145833	0.15625	0.133333	0.146552	0.15	0.176471	0.182609	0.205357	0.168142	0.188034	0.159664	0.156522	0.157895	0.174312	0.175926	0.175926	0.166667	0.163636	0.162162	0.166667	0.162162	0.162162	0.163636	0.175926	0.171429	0.168224	0.18	0.188119	0.174312	0.171429	0.173077	0.176471	0.181818	0.174757	0.169811	0.169811	0.168224	0.169811	0.169811	0.171429	0.174757	0.174757	0.182692	0.180952	0.179245	0.186275	0.194175	0.190476	0.180952	0.17757	0.179245	0.174312	0.166667	0.165217	0.176991	0.178571	0.166667	0.162162	0.163636	0.159292	0.163636	0.171429	0.166667	0.163636	0.175926	0.179245	0.188679	0.183486	0.185185	0.2	0.234694	0.184466	0.168142	0.15873	0.14876	0.153846	0.160377	0.18018	0.18018	0.227273	0.233645	0.238095	0.245098	0.224299	0.23301	0.245098	0.245098	0.245098	0.238095	0.238095	0.224299	0.220183	0.216216	0.233645	0.233645	0.192661	0.178571	0.210084	0.210084	0.229358	0.245098	0.228571	0.228571	0.222222	0.224299	0.222222	0.214286	0.210526	0.218182	0.220183	0.220183	0.218182	0.214286	0.214286	0.218182	0.205607	0.203704	0.209524	0.2	0.201835	0.201835	0.209091	0.207207	0.255102	0.242424	0.219048	0.216981	0.235849	0.235849	0.25	0.252427	0.238095	0.25	0.25	0.265306	0.265306	0.272727	0.272727	0.257426	0.257426	0.227273	0.317308	0.31	0.303922	0.300971	0.369565	0.245098	0.300971	0.261682	0.268519	0.25	0.281553	0.261261	0.266055	0.27619	0.27619	0.266667	0.348315	0.3	0.293478	0.244898	0.25	0.218182	0.456522	0.384615	0.414894	0.489362	0.484211	0.313131	0.326316	0.314607	0.360465	0.360465	0.364706	0.356322	0.367816	0.352273	0.352273	0.348837	0.340909	0.340909	0.292135	0.208333	0.22449	0.22449	0.229167	0.217822	0.22	0.211538	0.211538	0.217822	0.229167	0.229167	0.22449	0.217822	0.214286	0.214286	0.21	0.21	0.214286	0.227723	0.227723	0.22549	0.22549	0.227723	0.22549	0.227723	0.23	0.21	0.212121	0.210526	0.206186	0.193878	0.191919	0.186916	0.196078	0.192308	0.204082	0.2	0.19	0.191919	0.202128	0.19802	0.190476	0.213592	0.22549	0.211538	0.215686	0.213592	0.235294	0.22549	0.227723	0.211538	0.198198	0.19469	0.205357	0.207207	0.211009	0.198198	0.198198	0.198198	0.211009	0.186916	0.17757	0.188679	0.190909	0.185185	0.209524	0.215686	0.2	0.192661	0.192982	0.198276	0.175	0.177966	0.168067	0.176991	0.191667	0.191667	0.22807	0.194175	0.186275	0.192661	0.178571	0.19469	0.226415	0.212963	0.23301	0.216495	0.216495	0.193878	0.19	0.19	0.206522	0.206522	0.252874	0.216495	0.213483	0.233333	0.233333	0.213483	0.213483	0.230769	0.233333	0.230769	0.225806	0.208791	0.213483	0.22619	0.227273	0.244444	0.237624	0.265306	0.209302	0.173077	0.174757	0.184466	0.148515	0.184783	0.164835	0.165049	0.154639	0.163043	0.24	0.215686	0.222222	0.21	0.234694	0.247423	0.244898	0.242424	0.242424	0.237113	0.205882	0.217822	0.22	0.217822	0.212121	0.2	0.19802	0.203883	0.203883	0.205882	0.217822	0.207921	0.207921	0.207921	0.205882	0.205882	0.21	0.241758	0.241758	0.236559	0.236559	0.229167	0.225806	0.252874	0.238636	0.238636	0.238636	0.252874	0.252874	0.230769	0.230769	0.230769	0.230769	0.230769	0.235955	0.258824	0.244186	0.241379	0.241379	0.241379	0.241379	0.241379	0.225806	0.228261	0.244186	0.213483	0.208791	0.225806	0.223529	0.235294	0.25	0.275862	0.275862	0.285714	0.297619	0.304878	0.282353	0.282353	0.255814	0.255814	0.247059	0.247059	0.25	0.25	0.25	0.25	0.26506	0.244186	0.244186	0.244186	0.258824	0.258824	0.258824	0.25	0.230769	0.223404	0.233333	0.241758	0.223301	0.271605	0.256098	0.253012	0.316456	0.311688	0.278481	0.253165	0.282051	0.278481	0.282051	0.291139	0.303797	0.2875	0.2875	0.275	0.271605	0.294872	0.293333	0.289157	0.289157	0.261905	0.247059	0.27381	0.277108	0.252874	0.261905	0.25	0.232558	0.238095	0.255814	0.268293	0.268293	0.258824	0.252874	0.215054	0.206186	0.247191	0.255814	0.27907	0.297619	0.313253	0.305882	0.263736	0.254545	0.370787	0.366667	0.369565	0.369565	0.3	0.236559	0.23913	0.247191	0.27381	0.218391	0.211111	0.289157	0.337349	0.341463	0.341463	0.35	0.325581	0.325581	0.311111	0.322222	0.302083	0.326087	0.353659	0.337349	0.4125	0.31068	0.288462	0.308511	0.307692	0.304348	0.313953	0.304348	0.294737	0.304348	0.290323	0.306818	0.329412	0.311111	0.311111	0.307692	0.292929	0.309278	0.259615	0.28866	0.267327	0.254717	0.230769	0.254717	0.267327	0.266667	0.28	0.293478	0.28125	0.271845	0.285714	0.404762	0.466667	0.355556	0.425287	0.406593	0.402174	0.41573	0.435294	0.512195	0.377778	0.397849	0.389474	0.41573	0.45122	0.45122	0.45122	0.420455	0.420455	0.420455	0.411111	0.440476	0.463415	0.416667	0.406977	0.43617	0.351648	0.372093	0.409639	0.469136	0.475	0.545455	0.6	0.576923	0.411111	0.452381	0.487805	0.464286	0.447059	0.419753	0.407407	0.4125	0.373494	0.367347	0.375	0.346535	0.373737	0.33945	0.33945	0.352381	0.372549	0.372549	0.352381	0.378947	0.373737	0.373737	0.385417	0.385417	0.391753	0.37	0.434343	0.434343	0.330275	0.342857	0.33945	0.349057	0.375	0.329897	0.387097	0.488095	0.542169	0.523256	0.523256	0.554348	0.413793	0.356322	0.340909	0.393258	0.390805	0.386364	0.395349	0.369565	0.444444	0.433735	0.433735	0.428571	0.428571	0.428571	0.433735	0.433735	0.423529	0.423529	0.440476	0.440476	0.45122	0.45122	0.425287	0.425287	0.411111	0.397849	0.381443	0.393617	0.404494	0.413793	0.444444	0.423529	0.4	0.375	0.356436	0.356436	0.352381	0.349057	0.349057	0.349057	0.324324	0.416667	0.391753	0.402062	0.4	0.408602	0.413043	0.422222	0.426966	0.426966	0.426966	0.431818	0.452381	0.426966	0.404494	0.453488	0.419355	0.393258	0.431579	0.41	0.412371	0.329787	0.466667	0.546512	0.616279	0.505376	0.684783	0.811765	1	0.828947	0.583333	0.55814	0.378641	0.296	0.342593	0.287129	0.265306	0.352941	0.36	0.381443	0.363636	0.319588	0.316327	0.31	0.305556	0.306931	0.252427	0.25	0.295918	0.11	0.105769	0.103774	0.092437	0.101695	0.127273	0.12844	0.135135	0.122951	0.115385	0.11811	0.117188	0.114504	0.116279	0.117188	0.121951	0.121951	0.12605	0.125	0.128	0.116279	0.125984	0.120301	0.119403	0.107914	0.115108	0.112782	0.113636	0.103448	0.105634	0.104895	0.107143	0.111111	0.113636	0.116788	0.112782	0.121951	0.102804	0.0956522	0.0940171	0.0923077	0.0839695	0.0869565	0.0890411	0.0896552	0.0979021	0.0972222	0.0955882	0.0933333	0.0939597	0.0939597	0.0909091	0.10596	0.102564	0.089172	0.0875	0.0855263	0.0860927	0.0860927	0.0833333	0.104575	0.101911	0.1	0.0993377	0.0955414	0.103896	0.0974026	0.0974026	0.1	0.0828025	0.0822785	0.0933333	0.0952381	0.0972222	0.0945946	0.0860927	0.0849673	0.0945946	0.0965517	0.111111	0.115108	0.10219	0.0985915	0.107143	0.101449	0.0985915	0.0985915	0.10219	0.112782	0.10687	0.106061	0.103704	0.103175	0.105691	0.104839	0.0952381	0.096	0.0944882	0.0948905	0.0970149	0.0977444	0.103704	0.0935252	0.0902778	0.0902778	0.0928571	0.0985915	0.0902778	0.0935252	0.113475	0.110345	0.1	0.0974026	0.0974026	0.103896	0.0955414	0.0974026	0.09375	0.0931677	0.09375	0.0949367	0.0955414	0.102564	0.0993377	0.0961538	0.1	0.0974026	0.0955414	0.100629	0.0925926	0.0931677	0.0903614	0.0914634	0.0903614	0.0909091	0.0969697	0.0943396	0.089172	0.0927152	0.0921053	0.0843373	0.0809249	0.0718232	0.0751445	0.0804598	0.0742857	0.0761421	0.0802139	0.0695187	0.0710383	0.0734463	0.0764706	0.0769231	0.0828402	0.0858896	0.0807453	0.0783133	0.08125	0.0844156	0.083871	0.0875	0.0786517	0.0777778	0.0909091	0.091954	0.0939227	0.0867052	0.0847458	0.0837989	0.0874317	0.0819672	0.0810811	0.0851064	0.0829016	0.0824742	0.079602	0.08	0.0867347	0.0862944	0.08	0.080402	0.0824742	0.078534	0.0793651	0.0740741	0.078125	0.0773196	0.0833333	0.0784314	0.0761905	0.0752688	0.0777778	0.0898876	0.0957447	0.0957447	0.0833333	0.0842105	0.0842105	0.0752688	0.0957447	0.0729167	0.0729167	0.0729167	0.0729167	0.0752688	0.0804598	0.0804598	0.0795455	0.0795455	0.0795455	0.0795455	0.0795455	0.0795455	0.0795455	0.0795455	0.0795455	0.0795455	0.0795455	0.0795455	0.0795455	0.0795455	0.0909091
COCONUT	O=C1OC2=CC(O)=C(O)C=3C(=O)OC=4C(O)=C(O)C(=C1C4C23)C(O)C(O)C(O)C5OC(=O)C6=CC(O)=C(O)C(O)=C6C7=C(O)C(O)=C(O)C=C7C(=O)OCC5OC(=O)C8=CC(O)=C(O)C(O)=C8	0.0373832	0.0373832	0.038835	0.038835	0.038835	0.0384615	0.0384615	0.0384615	0.037037	0.037037	0.0373832	0.0373832	0.0384615	0.0384615	0.037037	0.037037	0.0384615	0.038835	0.0373832	0.0373832	0.046729	0.0458716	0.0373832	0.0373832	0.036036	0.036036	0.0377358	0.0363636	0.0363636	0.0363636	0.036036	0.036036	0.0353982	0.0353982	0.0353982	0.036036	0.0350877	0.0350877	0.0350877	0.0350877	0.0357143	0.0357143	0.037037	0.037037	0.037037	0.0446429	0.0446429	0.0446429	0.0446429	0.0462963	0.0462963	0.045045	0.0458716	0.0446429	0.0384615	0.0458716	0.0366972	0.0377358	0.0377358	0.0377358	0.0377358	0.0377358	0.0380952	0.0384615	0.0384615	0.0392157	0.0485437	0.038835	0.029703	0.029703	0.0288462	0.0285714	0.036036	0.0377358	0.0380952	0.038835	0.039604	0.039604	0.039604	0.039604	0.0392157	0.04	0.039604	0.0377358	0.0377358	0.0373832	0.0384615	0.0384615	0.0540541	0.0540541	0.0566038	0.0480769	0.0471698	0.0471698	0.0471698	0.0471698	0.0458716	0.0458716	0.0384615	0.0384615	0.0384615	0.0384615	0.0363636	0.0363636	0.0353982	0.0363636	0.036036	0.0357143	0.0272727	0.025641	0.037037	0.0265487	0.0275229	0.0357143	0.036036	0.037037	0.0285714	0.0294118	0.029703	0.029703	0.0288462	0.0288462	0.0291262	0.0294118	0.0294118	0.0392157	0.0392157	0.0392157	0.0392157	0.0392157	0.0761905	0.0761905	0.0761905	0.0740741	0.0673077	0.0673077	0.0686275	0.0654206	0.0660377	0.0660377	0.0761905	0.0707071	0.0909091	0.129032	0.129032	0.128	0.0982143	0.0956522	0.0917431	0.0970149	0.0970149	0.0970149	0.0731707	0.079646	0.0921986	0.0928571	0.104167	0.0735294	0.0714286	0.0746269	0.0757576	0.080292	0.080292	0.134752	0.133803	0.134752	0.112782	0.114286	0.113475	0.111888	0.124088	0.119718	0.0992366	0.113636	0.105263	0.123288	0.124138	0.142857	0.143885	0.133803	0.0914634	0.0993789	0.1	0.0916031	0.11194	0.111111	0.121951	0.141732	0.130769	0.121739	0.12069	0.118644	0.137615	0.12	0.117188	0.125	0.104478	0.0984848	0.0970149	0.111111	0.109489	0.101449	0.1	0.10687	0.131387	0.126866	0.131783	0.124088	0.108108	0.12782	0.119718	0.126866	0.117647	0.125	0.125828	0.129252	0.131944	0.131034	0.131944	0.131944	0.128378	0.127517	0.0945946	0.114094	0.114094	0.113333	0.122449	0.121622	0.121622	0.121622	0.121622	0.120805	0.12	0.119205	0.119205	0.119205	0.119205	0.119205	0.118056	0.118056	0.125874	0.129496	0.129496	0.129496	0.129496	0.0985915	0.108844	0.108844	0.128571	0.125874	0.120805	0.120805	0.126667	0.131944	0.131387	0.131387	0.115108	0.115108	0.115108	0.115108	0.122302	0.122302	0.119718	0.126761	0.126761	0.114094	0.116438	0.132867	0.134752	0.142857	0.0855263	0.0909091	0.0939597	0.0849057	0.0927835	0.08125	0.0967742	0.10303	0.104294	0.103226	0.0949367	0.0822785	0.0828402	0.091954	0.1	0.0892857	0.0837989	0.0837989	0.0887574	0.0897436	0.0898204	0.0920245	0.0986842	0.101351	0.100671	0.10274	0.0903614	0.0882353	0.0813953	0.0823529	0.0872093	0.0872093	0.0853659	0.0897436	0.104294	0.0795455	0.0853659	0.0892857	0.0875	0.0931677	0.0914634	0.0877193	0.0898204	0.0869565	0.0961538	0.0961538	0.0943396	0.0909091	0.0903226	0.0843373	0.0925926	0.0903614	0.0914286	0.0892857	0.083871	0.0807453	0.075	0.0849673	0.0943396	0.0787879	0.0797546	0.0807453	0.0792683	0.0864198	0.083871	0.0849673	0.0955414	0.0939597	0.0896552	0.0981595	0.097561	0.107784	0.0909091	0.113772	0.113772	0.0784314	0.075	0.0778443	0.0877193	0.0867052	0.0872093	0.0833333	0.0843373	0.0877193	0.0909091	0.0943396	0.0875	0.0925926	0.089172	0.0958084	0.097561	0.0969697	0.097561	0.0987654	0.0898204	0.0887574	0.0924855	0.0930233	0.1	0.0813953	0.0804598	0.0823529	0.0952381	0.0941176	0.0952381	0.1	0.0969697	0.097561	0.0898204	0.0887574	0.0898204	0.0872093	0.0887574	0.0867052	0.0867052	0.0914634	0.0898204	0.0764331	0.0756757	0.0765027	0.0819672	0.0877193	0.0882353	0.0862069	0.0945946	0.0921986	0.0928571	0.0896552	0.0896552	0.0780142	0.0675676	0.0753425	0.0855263	0.0703125	0.0672269	0.0731707	0.0714286	0.0708661	0.0655738	0.0655738	0.0714286	0.0666667	0.084507	0.0872483	0.0872483	0.0849673	0.0675676	0.0675676	0.0725806	0.0725806	0.0725806	0.0629371	0.0596026	0.0596026	0.0616438	0.0616438	0.0616438	0.06	0.0633803	0.0629371	0.0629371	0.0705128	0.0705128	0.0700637	0.0700637	0.0551181	0.05	0.05	0.0487805	0.048	0.0472441	0.0555556	0.0526316	0.0465116	0.0465116	0.0534351	0.047619	0.0458015	0.0447761	0.0441176	0.0510949	0.0510949	0.05	0.0492958	0.0546875	0.0483871	0.0381679	0.0381679	0.0381679	0.037037	0.037037	0.037037	0.0615385	0.0584416	0.0584416	0.0592105	0.0592105	0.0387597	0.0387597	0.0387597	0.0387597	0.0406504	0.0406504	0.0406504	0.0406504	0.0406504	0.0406504	0.0393701	0.0393701	0.0530973	0.0530973	0.0530973	0.0504202	0.0431034	0.0431034	0.0431034	0.0431034	0.0454545	0.0454545	0.0454545	0.0454545	0.045045	0.045045	0.0446429	0.0446429	0.042735	0.042735	0.0652174	0.0652174	0.0652174	0.0652174	0.0652174	0.0681818	0.0681818	0.0681818	0.0681818	0.0681818	0.0714286	0.0720721	0.0695652	0.0708661	0.0645161	0.0683761	0.0762712	0.072	0.0737705	0.0703125	0.0805369	0.0805369	0.0909091	0.0902256	0.0808824	0.0814815	0.0833333	0.08	0.0839161	0.084507	0.0875912	0.0821918	0.0805369	0.0816327	0.0816327	0.084507	0.0875912	0.0642202	0.0654206	0.0693069	0.0673077	0.0909091	0.0701754	0.0701754	0.0701754	0.0701754	0.0701754	0.0701754	0.0689655	0.0762712	0.072	0.0887097	0.0887097	0.0769231	0.0743802	0.0762712	0.0762712	0.0782609	0.0787402	0.0859375	0.0813008	0.0813008	0.0806452	0.0806452	0.0983607	0.0983607	0.0983607	0.0869565	0.0840336	0.0840336	0.0862069	0.0862069	0.0775862	0.0789474	0.0862069	0.0769231	0.0782609	0.0762712	0.0762712	0.0619469	0.0504202	0.0636364	0.0693069	0.0693069	0.0673077	0.0695652	0.0695652	0.0695652	0.0695652	0.0695652	0.0695652	0.0714286	0.0714286	0.0689655	0.0683761	0.0683761	0.0756303	0.064	0.064	0.064	0.0707965	0.0707965	0.0689655	0.0642202	0.0642202	0.0660377	0.0686275	0.0686275	0.0673077	0.0673077	0.0598291	0.0636364	0.0652174	0.0818182	0.0818182	0.0849057	0.0810811	0.0810811	0.0847458	0.0752688	0.0660377	0.0813008	0.0806452	0.0859375	0.0769231	0.0869565	0.0603448	0.05	0.075	0.075	0.0839695	0.0852713	0.0625	0.0508475	0.0508475	0.0629921	0.0610687	0.0869565	0.047619	0.0392157	0.039604	0.0434783	0.038835	0.0291262	0.0333333	0.0285714	0.0288462	0.0291262	0.030303	0.0294118	0.029703	0.0272727	0.0272727	0.0272727	0.0350877	0.0353982	0.0366972	0.0526316	0.0526316	0.05	0.0535714	0.0442478	0.0442478	0.0442478	0.0442478	0.0485437	0.0471698	0.0420168	0.0446429	0.0392157	0.0458716	0.045045	0.0458716	0.049505	0.049505	0.0555556	0.0555556	0.0555556	0.0545455	0.0545455	0.049505	0.0434783	0.0430108	0.040404	0.040404	0.040404	0.0480769	0.0480769	0.0480769	0.047619	0.039604	0.039604	0.0485437	0.0384615	0.038835	0.0333333	0.0555556	0.0481928	0.0357143	0.0357143	0.0638298	0.0531915	0.0543478	0.05	0.0348837	0.0306122	0.029703	0.0224719	0.032967	0.032967	0.0618557	0.0775862	0.0377358	0.0458716	0.0434783	0.0434783	0.0444444	0.0454545	0.0434783	0.0357143	0.0222222	0.032967	0.0333333	0.0222222	0.0645161	0.091954	0.0842105	0.0888889	0.0681818	0.0508475	0.0582524	0.0786517	0.0555556	0.0645161	0.0582524	0.0588235	0.0679612	0.07	0.0693069	0.0693069	0.07	0.0549451	0.0510204	0.0531915	0.0543478	0.0490196	0.0377358	0.0505051	0.0571429	0.0769231	0.0775862	0.0384615	0.032967	0.032967	0.032967	0.0365854	0.0714286	0.0932203	0.0884956	0.106796	0.117647	0.0840336	0.128788	0.119658	0.114035	0.122137	0.130769	0.114504	0.120301	0.11194	0.126866	0.137405	0.10687	0.112676	0.116788	0.1	0.123188	0.0992908	0.0884956	0.0921986	0.107143	0.0921053	0.0823529	0.0652174	0.0833333	0.0761905	0.0777778	0.0609756	0.0645161	0.0659341	0.079646	0.0990099	0.116071	0.1	0.0847458	0.0860215	0.0918367	0.0707071	0.09375	0.0833333	0.0816327	0.0618557	0.0824742	0.101124	0.091954	0.0888889	0.0808081	0.0947368	0.133333	0.114583	0.0846154	0.0720721	0.0720721	0.104839	0.109091	0.0747664	0.0982143	0.0737705	0.0619469	0.0598291	0.0672269	0.0681818	0.0898876	0.0879121	0.0963855	0.0681818	0.0595238	0.0721649	0.0756303	0.12037	0.0769231	0.0777778	0.0779221	0.0520833	0.049505	0.0721649	0.0744681	0.0736842	0.0957447	0.06	0.0618557	0.0606061	0.0618557	0.0645161	0.06	0.0618557	0.0752688	0.0744681	0.0731707	0.0674157	0.0697674	0.0721649	0.0808081	0.0888889	0.076087	0.0666667	0.0784314	0.0833333	0.107527	0.0902778	0.0833333	0.0756303	0.0683761	0.079646	0.0909091	0.0833333	0.0847458	0.0725806	0.0852713	0.0814815	0.080292	0.0769231	0.0729927	0.075	0.072	0.0708661	0.09375	0.0490798	0.0529801	0.0641026	0.0719424	0.0724638	0.0757576	0.103226	0.0974026	0.0920245	0.089172	0.0955414	0.10596	0.101911	0.100629	0.0903226	0.0897436	0.0897436	0.0949721	0.121212	0.0958904	0.0897436	0.0952381	0.109489	0.105634	0.105634	0.0945946	0.0952381	0.0985915	0.1	0.0816327	0.0972222	0.0974026	0.0958904	0.0986842	0.0967742	0.0952381	0.102041	0.0957447	0.0918367	0.1	0.0980392	0.0980392	0.0980392	0.100917	0.0934579	0.0833333	0.0720721	0.0720721	0.0964912	0.121495	0.0854701	0.0761905	0.0841121	0.0754717	0.0666667	0.0560748	0.0857143	0.0863309	0.0869565	0.0797101	0.0769231	0.0758621	0.0753425	0.081761	0.0955882	0.104651	0.108844	0.104651	0.109827	0.103261	0.113772	0.108434	0.0994152	0.0971429	0.0994152	0.0897436	0.089172	0.0828025	0.0833333	0.0994152	0.104046	0.084507	0.0643275	0.105882	0.1	0.0977011	0.0949721	0.0994152	0.0982659	0.0960452	0.0982659	0.102273	0.102857	0.104046	0.109195	0.109091	0.115152	0.113772	0.113772	0.115854	0.111111	0.102564	0.108333	0.102564	0.103448	0.0970874	0.108911	0.0813953	0.102041	0.0645161	0.0645161	0.0891089	0.0733945	0.0707071	0.0673077	0.0754717	0.0733945	0.0588235	0.0776699	0.0666667	0.0560748	0.0550459	0.0555556	0.0471698	0.049505	0.0666667	0.0666667	0.0636364	0.0631579	0.0736842	0.0537634	0.0537634	0.0666667	0.0625	0.0582524	0.0537634	0.0736842	0.0980392	0.0733945	0.0733945	0.0964912	0.0964912	0.0970874	0.0980392	0.0980392	0.111111	0.111111	0.11236	0.111111	0.11236	0.120879	0.119565	0.115789	0.111111	0.108696	0.11828	0.12766	0.11828	0.13	0.141414	0.148936	0.147368	0.142857	0.148148	0.151899	0.157303	0.156627	0.125	0.123596	0.119048	0.121951	0.120482	0.120482	0.116279	0.113636	0.125	0.134146	0.125	0.141026	0.1375	0.120482	0.120482	0.111111	0.12766	0.115789	0.107143	0.120482	0.111111	0.1125	0.115385	0.118421	0.111111	0.116883	0.119048	0.126437	0.139535	0.131868	0.141304	0.135417	0.136842	0.126437	0.111111	0.125	0.131868	0.115789	0.126316	0.113402	0.111111	0.164179	0.161538	0.152672	0.155556	0.142857	0.139535	0.162602	0.165354	0.142857	0.140496	0.144068	0.133929	0.158879	0.155963	0.154545	0.16	0.153061	0.15534	0.133858	0.123967	0.115044	0.133333	0.14876	0.150442	0.0967742	0.102564	0.11215	0.0973451	0.092437	0.114286	0.125	0.122642	0.122642	0.1	0.115385	0.14	0.12844	0.106195	0.111111	0.106383	0.111111	0.0888889	0.0853659	0.108696	0.111111	0.137931	0.117021	0.151163	0.178218	0.168317	0.18	0.18	0.18	0.2	0.203883	0.247423	0.197674	0.190476	0.190476	0.192771	0.195122	0.2	0.205128	0.227848	0.222222	0.219512	0.220779	0.22093	0.215909	0.215909	0.228916	0.218391	0.213483	0.204301	0.215909	0.218391	0.206897	0.184783	0.213483	0.235294	0.197802	0.193548	0.1875	0.183673	0.183673	0.168421	0.2	0.204545	0.184783	0.185185	0.1875	0.213333	0.172414	0.151163	0.170732	0.151163	0.1625	0.164557	0.166667	0.191781	0.173333	0.173333	0.168831	0.17284	0.158537	0.175	0.149425	0.178571	0.148148	0.141026	0.184211	0.166667	0.139241	0.113636	0.151163	0.141176	0.13253	0.148148	0.149425	0.123596	0.159574	0.159091	0.148515	0.151786	0.153153	0.180952	0.164948	0.132653	0.125	0.168224	0.12381	0.12381	0.176471	0.186275	0.206186	0.15534	0.168317	0.186916	0.15534	0.155738	0.108108	0.102941	0.117188	0.116279	0.107692	0.150376	0.162393	0.182609	0.151261	0.151261	0.173913	0.170732	0.172131	0.166667	0.146154	0.12605	0.131313	0.146789	0.125	0.140187	0.116667	0.133858	0.138211	0.142857	0.121951	0.125	0.132231	0.131579	0.137615	0.163462	0.134615	0.144231	0.12963	0.127273	0.138889	0.150943	0.146552	0.131579	0.12931	0.157895	0.151786	0.147826	0.163793	0.162162	0.185484	0.171875	0.117241	0.17037	0.162963	0.158273	0.179104	0.172414	0.174242	0.181818	0.190476	0.2	0.183206	0.192982	0.182609	0.17094	0.253846	0.274194	0.272727	0.255474	0.21374	0.223881	0.24031	0.232	0.153846	0.138889	0.125	0.144144	0.194175	0.163265	0.262626	0.306122	0.276596	0.228261	0.282051	0.297619	0.320513	0.270588	0.240964	0.298851	0.30303	0.27957	0.178571	0.134831	0.138614	0.166667	0.16129	0.152174	0.159574	0.168317	0.131868	0.157303	0.16129	0.177778	0.211111	0.215054	0.222222	0.224719	0.206522	0.216495	0.203883	0.206186	0.206186	0.21875	0.2	0.163265	0.178947	0.217391	0.231579	0.221053	0.215054	0.206897	0.208791	0.170213	0.191489	0.215054	0.206522	0.201923	0.194444	0.190909	0.20202	0.188679	0.198113	0.198113	0.212121	0.194175	0.205882	0.22449	0.192308	0.179245	0.178218	0.204301	0.22619	0.188235	0.197674	0.186916	0.182692	0.159292	0.179245	0.158879	0.169811	0.183673	0.184466	0.18	0.181818	0.185567	0.183673	0.181818	0.181818	0.182692	0.182692	0.178218	0.178218	0.181818	0.163265	0.181818	0.193878	0.15625	0.180851	0.216867	0.178947	0.181818	0.193182	0.170455	0.166667	0.168539	0.134615	0.188235	0.216867	0.191011	0.172414	0.181818	0.152174	0.217391	0.183908	0.185185	0.141304	0.139535	0.146067	0.142857	0.149533	0.122642	0.142857	0.197674	0.145631	0.14433	0.142857	0.155556	0.172414	0.164948	0.144144	0.166667	0.180851	0.180851	0.168539	0.16129	0.156863	0.161616	0.125	0.193548	0.158416	0.163043	0.166667	0.162791	0.16092	0.149425	0.149425	0.147727	0.158537	0.193182	0.142857	0.192308	0.195122	0.180723	0.21978	0.224719	0.189474	0.190476	0.2	0.174419	0.168539	0.159574	0.141414	0.132653	0.154762	0.153846	0.136364	0.159091	0.168539	0.141304	0.148936	0.169643	0.148936	0.159574	0.204545	0.206897	0.222222	0.290323	0.296703	0.295455	0.294118	0.202247	0.227848	0.22619	0.233333	0.208333	0.208333	0.171717	0.213483	0.183908	0.2	0.209302	0.22093	0.234568	0.22619	0.188235	0.180723	0.178571	0.180723	0.195122	0.202381	0.2	0.192771	0.178571	0.178571	0.175824	0.173913	0.14433	0.126437	0.139535	0.139241	0.135802	0.146341	0.146341	0.146341	0.202532	0.202532	0.157303	0.147727	0.136364	0.153846	0.168539	0.168539	0.168539	0.155556	0.136364	0.152941	0.151163	0.146341	0.146067	0.134831	0.139535	0.146341	0.146341	0.134831	0.154762	0.154762	0.166667	0.175	0.217949	0.146341	0.144578	0.137931	0.122222	0.127907	0.116279	0.129412	0.130952	0.126437	0.139535	0.151163	0.137931	0.137931	0.123596	0.129032	0.121951	0.141176	0.120879	0.136364	0.142857	0.16129	0.173913	0.163043	0.151163	0.151163	0.146341	0.168675	0.176471	0.174419	0.157303	0.157303	0.157895	0.134831	0.147727	0.151163	0.166667	0.156863	0.175258	0.155844	0.170732	0.152174	0.144231	0.141509	0.153846	0.158416	0.153061	0.136842	0.132653	0.138614	0.137615	0.139785	0.122449	0.11	0.120879	0.120879	0.152941	0.123711	0.0795455	0.0823529	0.0843373	0.0875	0.105882	0.119048	0.12987	0.108434	0.108434	0.125	0.117647	0.0963855	0.101266	0.101266	0.101266	0.116883	0.115385	0.0963855	0.11236	0.131313	0.126316	0.142857	0.121951	0.123457	0.186047	0.147727	0.147727	0.137931	0.121951	0.125	0.126437	0.108434	0.108434	0.103448	0.0952381	0.0941176	0.0963855	0.111111	0.129412	0.108434	0.135802	0.0987654	0.0987654	0.105263	0.108108	0.121951	0.11236	0.11236	0.123596	0.108696	0.113636	0.113636	0.0952381	0.0941176	0.0909091	0.0909091	0.0952381	0.091954	0.0898876	0.0898876	0.0957447	0.0487805	0.047619	0.0543478	0.0697674	0.060241	0.0595238	0.0659341	0.129032	0.12766	0.0824742	0.0891089	0.0873786	0.0784314	0.0842105	0.0879121	0.0930233	0.0989011	0.0877193	0.103093	0.0918367	0.0941176	0.0833333	0.0792079	0.0654206	0.0659341	0.0531915	0.09	0.0927835	0.0625	0.0697674	0.0722892	0.0649351	0.0581395	0.0941176	0.101124	0.0963855	0.0963855	0.0957447	0.0833333	0.0736842	0.111111	0.108911	0.115789	0.115789	0.104167	0.0970874	0.0865385	0.101852	0.10101	0.0659341	0.0666667	0.0833333	0.0833333	0.0833333	0.1	0.10101	0.103093	0.115789	0.177778	0.153846	0.153846	0.0947368	0.0816327	0.0853659	0.0843373	0.0795455	0.0957447	0.0980392	0.0930233	0.137931	0.151163	0.158537	0.144578	0.130952	0.10989	0.12	0.12	0.0947368	0.0978261	0.117647	0.122449	0.15625	0.125	0.0851064	0.122222	0.10989	0.0970874	0.117647	0.10101	0.0693069	0.102273	0.170886	0.145038	0.142857	0.128788	0.0992908	0.0992908	0.103704	0.112903	0.112903	0.115702	0.0865385	0.0891089	0.0865385	0.0882353	0.0769231	0.0980392	0.0943396	0.101695	0.0940171	0.0932203	0.119658	0.133333	0.116667	0.110169	0.112069	0.108333	0.104348	0.12931	0.110092	0.13	0.144231	0.111111	0.0956522	0.092437	0.10084	0.109244	0.0909091	0.0917431	0.0934579	0.0934579	0.0957447	0.0729167	0.0736842	0.0857143	0.0833333	0.0674157	0.0927835	0.0873786	0.0851064	0.0792079	0.14433	0.0957447	0.0967742	0.108696	0.122222	0.117021	0.09375	0.0824742	0.105263	0.103093	0.0808081	0.0754717	0.0816327	0.0686275	0.0673077	0.0860215	0.0869565	0.0980392	0.110092	0.146789	0.137615	0.152381	0.150943	0.116071	0.116071	0.136842	0.0900901	0.0917431	0.0952381	0.107843	0.1	0.0792079	0.0909091	0.0744681	0.0666667	0.0674157	0.0674157	0.0645161	0.0752688	0.0674157	0.0786517	0.0786517	0.076087	0.0786517	0.0842105	0.0769231	0.0909091	0.0803571	0.0803571	0.117647	0.12381	0.117647	0.113208	0.114583	0.0947368	0.0909091	0.0813953	0.091954	0.0930233	0.0833333	0.0888889	0.0909091	0.0860215	0.0879121	0.0752688	0.107843	0.0980392	0.1	0.111111	0.117117	0.101852	0.0952381	0.11	0.126316	0.129032	0.129032	0.142857	0.146067	0.123596	0.116279	0.126437	0.101124	0.116279	0.123596	0.149425	0.144444	0.136364	0.105882	0.105882	0.12766	0.123596	0.134831	0.122222	0.11828	0.107527	0.152174	0.131313	0.12381	0.112245	0.111111	0.0980392	0.104167	0.152174	0.115789	0.12766	0.144444	0.144578	0.154545	0.151786	0.177083	0.134615	0.144578	0.141176	0.127907	0.138298	0.106383	0.117647	0.117647	0.104651	0.0869565	0.106383	0.0888889	0.114943	0.111111	0.106796	0.117647	0.123711	0.116505	0.0857143	0.0927835	0.126316	0.114583	0.115044	0.100917	0.09	0.10101	0.0925926	0.0934579	0.10101	0.10101	0.129771	0.125	0.131148	0.12844	0.12381	0.15625	0.129032	0.125	0.12381	0.185484	0.117647	0.127451	0.132743	0.105769	0.113402	0.125	0.114286	0.145833	0.115044	0.117117	0.117117	0.114035	0.0982143	0.142857	0.125	0.111111	0.12963	0.118182	0.109091	0.108108	0.119266	0.135922	0.138614	0.130435	0.148515	0.122449	0.125	0.111111	0.119658	0.117647	0.112245	0.0978261	0.0909091	0.105769	0.101852	0.100917	0.12844	0.127273	0.119266	0.121495	0.123894	0.148515	0.141509	0.14	0.157895	0.144444	0.179775	0.172414	0.149425	0.0967742	0.134831	0.144444	0.146067	0.135417	0.126214	0.137255	0.12381	0.12381	0.16	0.153061	0.153061	0.145631	0.145631	0.138614	0.153846	0.153846	0.150442	0.141593	0.13913	0.140351	0.13913	0.13913	0.155172	0.140496	0.133333	0.149533	0.163462	0.163462	0.149533	0.149533	0.146552	0.144068	0.133333	0.108911	0.112245	0.0909091	0.126316	0.142857	0.130081	0.149123	0.149123	0.136752	0.144231	0.137255	0.135922	0.137615	0.140187	0.12037	0.140187	0.114286	0.1	0.108911	0.106796	0.0952381	0.0849057	0.108696	0.1	0.0970874	0.123596	0.115385	0.0943396	0.144231	0.161905	0.157895	0.106195	0.0816327	0.0833333	0.0909091	0.13	0.117117	0.114035	0.113402	0.0967742	0.0978261	0.0927835	0.0989011	0.107527	0.0860215	0.113636	0.0941176	0.1	0.0963855	0.0941176	0.0898876	0.0957447	0.101124	0.122642	0.125	0.111111	0.0980392	0.0961538	0.1	0.0964912	0.110092	0.108108	0.106195	0.106195	0.106195	0.108108	0.108108	0.108108	0.108911	0.111111	0.114286	0.169811	0.178571	0.172043	0.148936	0.159574	0.172414	0.153153	0.131579	0.165138	0.186275	0.181818	0.159664	0.131148	0.128	0.146341	0.141732	0.15873	0.106383	0.216667	0.189655	0.150943	0.178947	0.178947	0.191011	0.186275	0.194175	0.196078	0.174757	0.174757	0.156863	0.111111	0.11215	0.122642	0.147059	0.145631	0.141593	0.146789	0.158879	0.145455	0.150943	0.146789	0.149533	0.137615	0.130841	0.151786	0.126126	0.108108	0.133929	0.11215	0.12844	0.146789	0.145455	0.169811	0.153153	0.136364	0.127273	0.123894	0.141593	0.140187	0.121495	0.121495	0.12037	0.122807	0.142857	0.126126	0.127273	0.118182	0.117117	0.117117	0.127273	0.12844	0.132075	0.130841	0.12037	0.114035	0.126316	0.12766	0.129032	0.114583	0.113402	0.112245	0.122449	0.123711	0.113402	0.118812	0.133333	0.106383	0.123711	0.110092	0.100917	0.111111	0.128205	0.138686	0.132231	0.134454	0.122807	0.137255	0.149533	0.137615	0.146789	0.12844	0.118812	0.0980392	0.0970874	0.111111	0.114754	0.122642	0.104762	0.125	0.113043	0.104348	0.118182	0.136364	0.154545	0.150442	0.141593	0.141593	0.145455	0.150442	0.150442	0.150442	0.12844	0.12963	0.12963	0.0882353	0.0964912	0.0956522	0.0948276	0.115044	0.119266	0.115044	0.113208	0.132075	0.104762	0.104762	0.107143	0.0991736	0.0869565	0.0793651	0.0877193	0.0909091	0.1	0.0990991	0.115385	0.111111	0.119565	0.117021	0.10989	0.10101	0.11236	0.11236	0.1	0.11236	0.0652174	0.114583	0.132653	0.142857	0.113402	0.121739	0.0990099	0.11828	0.130435	0.159574	0.166667	0.15625	0.132653	0.122449	0.09	0.09	0.108911	0.0909091	0.0873786	0.0849057	0.0970874	0.0934579	0.102804	0.108108	0.126214	0.107843	0.106796	0.107843	0.106796	0.115385	0.133333	0.147059	0.130841	0.125	0.130841	0.127273	0.128713	0.12	0.12	0.122449	0.117647	0.116505	0.126214	0.138614	0.131313	0.135922	0.131313	0.111111	0.112245	0.107843	0.106796	0.150943	0.133333	0.144231	0.122642	0.136364	0.116505	0.127451	0.149533	0.153846	0.137255	0.128713	0.116505	0.15	0.161616	0.138614	0.138614	0.128713	0.134615	0.134615	0.137255	0.138614	0.156863	0.152381	0.152381	0.133333	0.156522	0.158416	0.122137	0.127451	0.116505	0.127451	0.133333	0.106796	0.09	0.0970874	0.0925926	0.105769	0.106796	0.0849057	0.0816327	0.0891089	0.0865385	0.106796	0.106796	0.0970874	0.0925926	0.0841121	0.0882353	0.0882353	0.09	0.0873786	0.0980392	0.104762	0.117647	0.107843	0.13	0.11	0.121212	0.12	0.118812	0.121212	0.122449	0.134021	0.123711	0.118812	0.125	0.115789	0.0980392	0.117647	0.122642	0.101852	0.0810811	0.1	0.0990099	0.114583	0.11	0.134615	0.149533	0.130841	0.125	0.122642	0.137615	0.137615	0.142857	0.142857	0.121495	0.132075	0.117647	0.12	0.142857	0.142857	0.138889	0.133333	0.144231	0.132075	0.134615	0.133333	0.118812	0.123711	0.134021	0.123711	0.107843	0.107843	0.122449	0.122449	0.148515	0.116505	0.122449	0.121212	0.122449	0.137255	0.126214	0.0990099	0.108911	0.102041	0.12	0.126214	0.133333	0.127273	0.137615	0.127273	0.118182	0.141304	0.139785	0.108696	0.130435	0.118812	0.155963	0.131868	0.13	0.131868	0.118812	0.130841	0.138614	0.125	0.115044	0.12963	0.110092	0.116505	0.128713	0.134615	0.12381	0.12069	0.0990991	0.108108	0.107843	0.105769	0.121212	0.122642	0.104762	0.111111	0.11215	0.12381	0.118812	0.121212	0.131313	0.121212	0.128713	0.125	0.11215	0.114286	0.115385	0.116505	0.107843	0.11	0.128713	0.126214	0.137255	0.153153	0.140187	0.141593	0.105263	0.139344	0.124088	0.133333	0.128788	0.145038	0.140625	0.128788	0.140741	0.153846	0.145985	0.154412	0.15	0.147887	0.154412	0.156716	0.162791	0.149254	0.140741	0.153846	0.162602	0.148438	0.139535	0.153226	0.153846	0.140496	0.141667	0.136	0.125	0.125984	0.107438	0.163636	0.165138	0.155963	0.138614	0.142857	0.168224	0.169811	0.186275	0.15	0.154639	0.15534	0.165049	0.163265	0.15	0.146789	0.154545	0.152381	0.141509	0.181818	0.150943	0.122642	0.182692	0.148148	0.178218	0.178218	0.173469	0.168317	0.19	0.15534	0.149533	0.137615	0.150442	0.12844	0.140187	0.15	0.148515	0.166667	0.161616	0.153061	0.156863	0.165049	0.161616	0.175258	0.171717	0.171717	0.161616	0.175258	0.153061	0.184783	0.195652	0.195652	0.197802	0.188889	0.178947	0.193878	0.221053	0.195876	0.154639	0.153061	0.161616	0.180851	0.184783	0.173913	0.166667	0.166667	0.166667	0.171717	0.171717	0.18	0.188119	0.168317	0.17757	0.141509	0.137615	0.147059	0.168317	0.15534	0.144231	0.176471	0.150943	0.150943	0.176471	0.19	0.183673	0.188119	0.189474	0.14433	0.15625	0.141304	0.106796	0.12037	0.122449	0.122449	0.12	0.128713	0.12	0.138889	0.12963	0.135922	0.0970874	0.107843	0.11	0.12766	0.150538	0.142857	0.113636	0.11	0.106796	0.114583	0.114035	0.0964912	0.0857143	0.0882353	0.0833333	0.0824742	0.108108	0.0964912	0.0892857	0.0925926	0.115044	0.0865385	0.0754717	0.114286	0.102041	0.115789	0.10101	0.106383	0.0957447	0.0957447	0.10101	0.102041	0.10101	0.11215	0.12	0.101124	0.0978261	0.10989	0.09375	0.0918367	0.0857143	0.10989	0.0869565	0.0816327	0.0721649	0.138614	0.11828	0.108911	0.118812	0.111111	0.0957447	0.0957447	0.0957447	0.06	0.0747664	0.0869565	0.1	0.107143	0.103774	0.152381	0.158416	0.156863	0.138614	0.14	0.148936	0.148936	0.148936	0.148936	0.148936	0.148936	0.148936	0.162791	0.183908	0.177778	0.125	0.103774	0.118644	0.12605	0.126984	0.128205	0.132812	0.114754	0.115702	0.114035	0.125	0.132231	0.142857	0.139535	0.132812	0.138462	0.140625	0.140625	0.122951	0.122951	0.135593	0.12605	0.115702	0.112903	0.122951	0.104	0.130435	0.103448	0.119048	0.12605	0.115702	0.116667	0.118644	0.117647	0.127119	0.128205	0.126126	0.126126	0.125	0.12069	0.12069	0.118644	0.112	0.112	0.113821	0.114754	0.114754	0.140625	0.125984	0.136	0.11811	0.119048	0.116279	0.129032	0.120968	0.120968	0.132231	0.123967	0.130081	0.123967	0.131148	0.131148	0.12605	0.134454	0.134454	0.139344	0.129032	0.130081	0.142857	0.140351	0.132231	0.133333	0.134454	0.130081	0.128	0.128	0.131148	0.146341	0.146341	0.145161	0.140496	0.140496	0.137931	0.133929	0.12931	0.131579	0.166667	0.154472	0.1875	0.131868	0.131868	0.131868	0.131868	0.135417	0.135417	0.135417	0.135417	0.135417	0.139785	0.139785	0.123596	0.136364	0.125	0.125	0.139535	0.130952	0.123596	0.123457	0.139241	0.123457	0.116279	0.113636	0.114943	0.136364	0.146341	0.134146	0.111111	0.116279	0.117647	0.13253	0.126582	0.102273	0.0957447	0.11236	0.125	0.0957447	0.0898876	0.0898876	0.105882	0.149425	0.104651	0.1	0.125	0.144444	0.120879	0.119565	0.129412	0.113924	0.125	0.130952	0.0989011	0.117647	0.105882	0.102273	0.0987654	0.0843373	0.0864198	0.0823529	0.0759494	0.0740741	0.101266	0.111111	0.13253	0.119565	0.104651	0.107143	0.1125	0.125	0.158537	0.128205	0.166667	0.125	0.113924	0.108434	0.114943	0.102273	0.102273	0.107143	0.109756	0.109756	0.102273	0.103448	0.103448	0.103448	0.0967742	0.0967742	0.0967742	0.0967742	0.0967742	0.0947368	0.0947368	0.0947368	0.0947368	0.0918367	0.0918367	0.09375	0.0957447	0.102273	0.101124	0.1	0.0978261	0.0947368	0.11	0.111111	0.0909091	0.0947368	0.0816327	0.115789	0.109091	0.109091	0.101695	0.119658	0.105691	0.106557	0.106061	0.1	0.106061	0.104478	0.103175	0.108333	0.10084	0.096	0.096	0.103448	0.103448	0.109091	0.12037	0.118644	0.118644	0.119658	0.12069	0.112069	0.114035	0.115044	0.11215	0.117647	0.12037	0.119266	0.119266	0.12037	0.1	0.111111	0.125	0.123711	0.115385	0.116505	0.118812	0.122449	0.12766	0.130435	0.122222	0.131868	0.123711	0.123711	0.125	0.12381	0.108108	0.128713	0.122449	0.115385	0.11215	0.118812	0.112245	0.113402	0.113402	0.117647	0.116505	0.116505	0.117647	0.117647	0.115385	0.115385	0.116505	0.116505	0.118812	0.118812	0.105769	0.105769	0.11	0.11	0.113402	0.112245	0.122222	0.114943	0.116279	0.116279	0.11236	0.111111	0.125	0.126126	0.127273	0.12963	0.125	0.123894	0.12963	0.134615	0.134615	0.158416	0.153846	0.149123	0.146552	0.165217	0.180952	0.150943	0.122951	0.126126	0.147826	0.157025	0.138211	0.137097	0.146789	0.176471	0.171429	0.158416	0.181818	0.14433	0.154639	0.142857	0.145299	0.14876	0.155738	0.161017	0.182609	0.166667	0.166667	0.158333	0.155172	0.156522	0.172727	0.174312	0.163636	0.165138	0.162162	0.160714	0.165138	0.160714	0.160714	0.162162	0.174312	0.169811	0.166667	0.178218	0.186275	0.172727	0.169811	0.171429	0.174757	0.18	0.173077	0.168224	0.168224	0.17757	0.168224	0.168224	0.169811	0.173077	0.173077	0.180952	0.179245	0.17757	0.184466	0.192308	0.188679	0.179245	0.175926	0.17757	0.172727	0.165217	0.163793	0.175439	0.176991	0.165217	0.160714	0.162162	0.157895	0.162162	0.169811	0.165138	0.162162	0.174312	0.17757	0.186916	0.181818	0.183486	0.222222	0.244898	0.194175	0.176991	0.166667	0.166667	0.142857	0.180952	0.2	0.2	0.225225	0.254717	0.259615	0.267327	0.245283	0.254902	0.254902	0.254902	0.254902	0.247619	0.247619	0.245283	0.240741	0.236364	0.242991	0.242991	0.201835	0.198198	0.218487	0.218487	0.216216	0.242718	0.25	0.25	0.242991	0.245283	0.242991	0.234234	0.230088	0.238532	0.240741	0.240741	0.238532	0.234234	0.234234	0.238532	0.226415	0.224299	0.230769	0.220183	0.222222	0.222222	0.229358	0.227273	0.265306	0.24	0.252427	0.25	0.269231	0.269231	0.247619	0.25	0.271845	0.285714	0.285714	0.262626	0.262626	0.27	0.27	0.292929	0.292929	0.225225	0.266055	0.257143	0.252336	0.25	0.295918	0.242718	0.298077	0.259259	0.266055	0.247863	0.278846	0.258929	0.263636	0.273585	0.273585	0.264151	0.32967	0.296703	0.290323	0.242424	0.247423	0.216216	0.363636	0.295918	0.326733	0.39604	0.392157	0.31	0.322917	0.311111	0.356322	0.356322	0.360465	0.352273	0.363636	0.348315	0.348315	0.344828	0.337079	0.337079	0.288889	0.206186	0.222222	0.222222	0.226804	0.215686	0.217822	0.209524	0.209524	0.215686	0.226804	0.226804	0.222222	0.215686	0.212121	0.212121	0.207921	0.207921	0.212121	0.22549	0.22549	0.223301	0.223301	0.22549	0.223301	0.22549	0.227723	0.207921	0.21	0.208333	0.204082	0.191919	0.19	0.185185	0.194175	0.190476	0.20202	0.19802	0.2	0.19	0.2	0.196078	0.188679	0.211538	0.223301	0.209524	0.213592	0.211538	0.23301	0.223301	0.22549	0.209524	0.196429	0.192982	0.20354	0.205357	0.209091	0.196429	0.196429	0.196429	0.209091	0.185185	0.175926	0.186916	0.189189	0.183486	0.207547	0.213592	0.198113	0.190909	0.191304	0.196581	0.173554	0.176471	0.166667	0.175439	0.190083	0.190083	0.226087	0.192308	0.184466	0.190909	0.176991	0.192982	0.224299	0.211009	0.230769	0.214286	0.214286	0.191919	0.188119	0.188119	0.204301	0.204301	0.25	0.214286	0.211111	0.230769	0.230769	0.211111	0.211111	0.228261	0.230769	0.228261	0.223404	0.206522	0.211111	0.223529	0.224719	0.228261	0.235294	0.262626	0.206897	0.171429	0.173077	0.182692	0.147059	0.182796	0.163043	0.163462	0.153061	0.16129	0.237624	0.213592	0.22	0.207921	0.232323	0.244898	0.242424	0.24	0.24	0.234694	0.203883	0.215686	0.217822	0.215686	0.21	0.19802	0.196078	0.201923	0.201923	0.203883	0.215686	0.205882	0.205882	0.205882	0.203883	0.203883	0.207921	0.23913	0.23913	0.234043	0.234043	0.226804	0.223404	0.25	0.235955	0.235955	0.235955	0.25	0.25	0.228261	0.228261	0.228261	0.228261	0.228261	0.233333	0.255814	0.241379	0.238636	0.238636	0.238636	0.238636	0.238636	0.223404	0.225806	0.241379	0.211111	0.206522	0.223404	0.22093	0.232558	0.247191	0.272727	0.272727	0.282353	0.294118	0.301205	0.27907	0.27907	0.252874	0.252874	0.244186	0.244186	0.247059	0.247059	0.247059	0.247059	0.261905	0.241379	0.241379	0.241379	0.255814	0.255814	0.255814	0.247059	0.228261	0.221053	0.230769	0.225806	0.209524	0.253012	0.253012	0.25	0.3125	0.307692	0.275	0.25	0.278481	0.275	0.278481	0.2875	0.3	0.283951	0.283951	0.271605	0.268293	0.291139	0.289474	0.270588	0.270588	0.244186	0.244186	0.270588	0.27381	0.25	0.258824	0.247191	0.229885	0.235294	0.252874	0.26506	0.26506	0.255814	0.25	0.212766	0.204082	0.244444	0.252874	0.275862	0.294118	0.309524	0.302326	0.26087	0.252252	0.366667	0.362637	0.365591	0.365591	0.296703	0.234043	0.236559	0.244444	0.270588	0.215909	0.208791	0.285714	0.333333	0.337349	0.337349	0.345679	0.321839	0.321839	0.307692	0.304348	0.298969	0.322581	0.349398	0.333333	0.407407	0.307692	0.285714	0.305263	0.304348	0.301075	0.310345	0.301075	0.291667	0.301075	0.287234	0.303371	0.325581	0.307692	0.307692	0.304348	0.29	0.306122	0.257143	0.285714	0.264706	0.252336	0.228814	0.252336	0.264706	0.264151	0.277228	0.290323	0.278351	0.269231	0.282828	0.337079	0.371134	0.351648	0.420455	0.402174	0.397849	0.411111	0.430233	0.506024	0.373626	0.43956	0.430108	0.494118	0.445783	0.445783	0.445783	0.41573	0.41573	0.41573	0.406593	0.435294	0.440476	0.428571	0.418605	0.431579	0.347826	0.367816	0.404762	0.463415	0.469136	0.538462	0.592105	0.56962	0.406593	0.447059	0.481928	0.458824	0.44186	0.414634	0.402439	0.407407	0.369048	0.363636	0.371134	0.343137	0.37	0.336364	0.336364	0.349057	0.368932	0.368932	0.361905	0.389474	0.37	0.37	0.381443	0.381443	0.387755	0.366337	0.375	0.375	0.327273	0.339623	0.336364	0.345794	0.371134	0.326531	0.382979	0.465116	0.535714	0.517241	0.517241	0.454545	0.393258	0.352273	0.337079	0.388889	0.386364	0.382022	0.390805	0.365591	0.439024	0.428571	0.428571	0.423529	0.423529	0.423529	0.428571	0.428571	0.418605	0.418605	0.435294	0.435294	0.445783	0.445783	0.420455	0.420455	0.406593	0.393617	0.377551	0.389474	0.4	0.409091	0.439024	0.418605	0.395604	0.371134	0.352941	0.352941	0.349057	0.345794	0.345794	0.345794	0.321429	0.412371	0.387755	0.397959	0.395833	0.404255	0.408602	0.417582	0.422222	0.422222	0.422222	0.426966	0.447059	0.422222	0.4	0.448276	0.414894	0.388889	0.427083	0.405941	0.408163	0.326316	0.461538	0.54023	0.505376	0.62069	0.813953	0.684783	0.828947	1	0.576471	0.551724	0.375	0.293651	0.33945	0.284314	0.262626	0.336538	0.356436	0.377551	0.36	0.316327	0.313131	0.306931	0.302752	0.291262	0.25	0.247525	0.292929	0.0980392	0.0943396	0.0925926	0.0826446	0.0916667	0.116071	0.117117	0.123894	0.112903	0.106061	0.108527	0.107692	0.105263	0.10687	0.107692	0.112	0.112	0.115702	0.114754	0.11811	0.10687	0.116279	0.111111	0.110294	0.0992908	0.106383	0.103704	0.104478	0.0952381	0.0972222	0.0965517	0.0985915	0.10219	0.104478	0.107914	0.103704	0.112	0.0917431	0.0854701	0.0840336	0.0833333	0.075188	0.0785714	0.0810811	0.0816327	0.0821918	0.0816327	0.0791367	0.0784314	0.0789474	0.0789474	0.0764331	0.0909091	0.0880503	0.081761	0.0802469	0.0779221	0.0784314	0.0784314	0.0759494	0.0897436	0.0875	0.0849673	0.0844156	0.08125	0.089172	0.0828025	0.0828025	0.0849673	0.0754717	0.075	0.0855263	0.0872483	0.0890411	0.0866667	0.0784314	0.0774194	0.0866667	0.0884354	0.0952381	0.0985915	0.0857143	0.0827586	0.0909091	0.0851064	0.0827586	0.0827586	0.0857143	0.0955882	0.0895522	0.0888889	0.0869565	0.0852713	0.0873016	0.0866142	0.0859375	0.0866142	0.0852713	0.0863309	0.0882353	0.0888889	0.0948905	0.0851064	0.0821918	0.0821918	0.084507	0.0902778	0.0821918	0.0851064	0.0972222	0.0945946	0.0849673	0.0828025	0.0828025	0.089172	0.08125	0.0828025	0.0864198	0.0792683	0.0797546	0.0875	0.08125	0.0880503	0.0844156	0.081761	0.0849673	0.0828025	0.0880503	0.0931677	0.0787879	0.0858896	0.0833333	0.0778443	0.0769231	0.077381	0.0898204	0.0869565	0.081761	0.0779221	0.0774194	0.0710059	0.0681818	0.0655738	0.0685714	0.08	0.0677966	0.0703518	0.0740741	0.0634921	0.0648649	0.0670391	0.0697674	0.0701754	0.0823529	0.0853659	0.0802469	0.0778443	0.0740741	0.0769231	0.0764331	0.0802469	0.0782123	0.0833333	0.0903955	0.0852273	0.0815217	0.0738636	0.0722222	0.0714286	0.0752688	0.0698925	0.0691489	0.0732984	0.0714286	0.071066	0.0686275	0.0689655	0.0753769	0.075	0.0689655	0.0693069	0.071066	0.0670103	0.0677083	0.0680628	0.0666667	0.0659898	0.0776699	0.0780488	0.0758294	0.0860215	0.0888889	0.101124	0.106383	0.106383	0.09375	0.0947368	0.0947368	0.0860215	0.106383	0.0833333	0.0833333	0.0833333	0.0833333	0.0860215	0.091954	0.091954	0.0909091	0.0909091	0.0909091	0.0909091	0.0909091	0.0909091	0.0909091	0.0909091	0.0909091	0.0909091	0.0909091	0.0909091	0.0909091	0.0909091	0.102273
COCONUT	O=CC(OC(=O)C1=CC(O)=C(O)C(O)=C1)C(O)C2OC(=O)C3=CC(O)=C(O)C(O)=C3C4=C(O)C(O)=C5OC(=O)C=6C(=C(O)C(O)=C7OC(=O)C4=C5C76)C8=C(O)C(O)=C(O)C=C8C(=O)OCC2O	0.039604	0.039604	0.0412371	0.0412371	0.0412371	0.0408163	0.0408163	0.0408163	0.0392157	0.0392157	0.039604	0.039604	0.0408163	0.0408163	0.0392157	0.0392157	0.0408163	0.0412371	0.039604	0.039604	0.049505	0.0485437	0.039604	0.039604	0.0380952	0.0380952	0.04	0.0384615	0.0384615	0.0384615	0.0380952	0.0380952	0.0373832	0.0373832	0.0373832	0.0380952	0.037037	0.037037	0.037037	0.037037	0.0377358	0.0377358	0.0392157	0.0392157	0.0392157	0.0471698	0.0471698	0.0471698	0.0471698	0.0490196	0.0490196	0.047619	0.0485437	0.0471698	0.0408163	0.0485437	0.038835	0.04	0.04	0.04	0.04	0.04	0.040404	0.0408163	0.0408163	0.0416667	0.0515464	0.0412371	0.0315789	0.0315789	0.0306122	0.0515464	0.0480769	0.04	0.040404	0.0412371	0.0421053	0.0421053	0.0421053	0.0421053	0.0416667	0.0537634	0.0421053	0.04	0.04	0.05	0.0625	0.0625	0.0571429	0.0571429	0.0707071	0.0510204	0.05	0.05	0.05	0.05	0.0485437	0.0485437	0.0408163	0.0408163	0.0408163	0.0408163	0.0384615	0.0384615	0.0471698	0.0485437	0.0480769	0.047619	0.038835	0.0458716	0.049505	0.0377358	0.0392157	0.047619	0.0480769	0.0392157	0.0515464	0.03125	0.0315789	0.0315789	0.0520833	0.0306122	0.0309278	0.03125	0.03125	0.0416667	0.0416667	0.0416667	0.0416667	0.0416667	0.0808081	0.0808081	0.0808081	0.0784314	0.0714286	0.0714286	0.0729167	0.0909091	0.07	0.07	0.0808081	0.0752688	0.0857143	0.145299	0.145299	0.144068	0.103774	0.100917	0.0970874	0.137097	0.137097	0.137097	0.0862069	0.104762	0.112782	0.122137	0.125	0.09375	0.0932203	0.0866142	0.088	0.0923077	0.0923077	0.140741	0.156716	0.166667	0.136	0.12782	0.126866	0.125	0.138462	0.133333	0.112903	0.119048	0.101562	0.144928	0.145985	0.168	0.141791	0.139706	0.0880503	0.089172	0.0967742	0.0873016	0.108527	0.107692	0.118644	0.139344	0.119048	0.12844	0.127273	0.125	0.145631	0.12605	0.122951	0.121951	0.109375	0.103175	0.101562	0.116279	0.131783	0.123077	0.122951	0.112	0.137405	0.150794	0.157025	0.147287	0.128571	0.133858	0.125	0.132812	0.123077	0.138686	0.15493	0.151079	0.145985	0.161765	0.154412	0.154412	0.15	0.140845	0.122302	0.142857	0.142857	0.141844	0.143885	0.151079	0.151079	0.151079	0.151079	0.15	0.148936	0.147887	0.147887	0.147887	0.147887	0.147887	0.139706	0.139706	0.156716	0.170543	0.170543	0.170543	0.170543	0.136364	0.137681	0.137681	0.142857	0.139706	0.141844	0.141844	0.147887	0.145985	0.146154	0.146154	0.137405	0.137405	0.137405	0.137405	0.145038	0.145038	0.141791	0.157895	0.157895	0.142857	0.145985	0.155556	0.149254	0.157895	0.111888	0.117241	0.113475	0.09	0.0989011	0.0774194	0.100671	0.1	0.101266	0.1	0.0915033	0.0927152	0.0858896	0.0887574	0.0897436	0.0925926	0.0867052	0.0867052	0.0853659	0.0933333	0.0931677	0.0955414	0.0952381	0.0979021	0.0972222	0.0992908	0.0869565	0.0848485	0.0778443	0.0853659	0.0903614	0.0903614	0.081761	0.0860927	0.0875	0.0760234	0.081761	0.0858896	0.0909091	0.0897436	0.0949367	0.0909091	0.0931677	0.0903226	0.0927152	0.0927152	0.0909091	0.0872483	0.0866667	0.0875	0.11039	0.100629	0.10119	0.0993789	0.0872483	0.083871	0.0779221	0.0958904	0.105263	0.0886076	0.0897436	0.0909091	0.089172	0.0897436	0.0872483	0.0884354	0.0849673	0.0902778	0.0857143	0.0949367	0.0943396	0.104938	0.1	0.111111	0.111111	0.0890411	0.0849673	0.0807453	0.104294	0.10303	0.0969697	0.1	0.101266	0.111111	0.10828	0.105263	0.0980392	0.103226	0.1	0.0993789	0.10828	0.107595	0.10828	0.109677	0.106918	0.10559	0.0958084	0.0963855	0.0969697	0.0843373	0.0833333	0.0987654	0.10559	0.104294	0.10559	0.110429	0.107595	0.101266	0.1	0.0987654	0.1	0.103659	0.10559	0.10303	0.10303	0.0949367	0.0931677	0.0794702	0.0662983	0.0670391	0.0786517	0.0909091	0.0848485	0.0828402	0.0833333	0.080292	0.0808824	0.101449	0.101449	0.0814815	0.0629371	0.070922	0.0890411	0.0650407	0.0707965	0.0769231	0.0932203	0.092437	0.0877193	0.0877193	0.0840336	0.0892857	0.080292	0.0833333	0.0833333	0.0810811	0.0629371	0.0629371	0.0762712	0.0762712	0.0762712	0.0656934	0.0694444	0.0694444	0.0719424	0.0719424	0.0719424	0.0699301	0.0661765	0.0656934	0.0656934	0.0662252	0.0662252	0.0728477	0.0728477	0.0756303	0.0714286	0.0714286	0.0789474	0.0683761	0.0672269	0.0672269	0.0634921	0.0661157	0.0661157	0.0731707	0.0677966	0.0650407	0.0634921	0.0625	0.0697674	0.0697674	0.0681818	0.0671642	0.0661157	0.0598291	0.0483871	0.0483871	0.0483871	0.046875	0.046875	0.046875	0.0819672	0.0466667	0.0466667	0.0472973	0.0472973	0.0491803	0.0491803	0.0491803	0.0491803	0.042735	0.042735	0.042735	0.042735	0.042735	0.042735	0.0413223	0.0413223	0.0560748	0.0560748	0.0560748	0.0625	0.0550459	0.0550459	0.0550459	0.0550459	0.0480769	0.0480769	0.0480769	0.0480769	0.047619	0.047619	0.0571429	0.0571429	0.0642202	0.0642202	0.0763359	0.0763359	0.0763359	0.0763359	0.0763359	0.0714286	0.0714286	0.0714286	0.0714286	0.0714286	0.0654206	0.0660377	0.0833333	0.0833333	0.0769231	0.0625	0.0614035	0.0756303	0.0775862	0.0826446	0.0992908	0.0992908	0.131148	0.120968	0.110236	0.12	0.0948905	0.0909091	0.0955882	0.0962963	0.1	0.0935252	0.0915493	0.0928571	0.0928571	0.0962963	0.1	0.0679612	0.0693069	0.0736842	0.0714286	0.0956522	0.0841121	0.0841121	0.0841121	0.0841121	0.0841121	0.0841121	0.0825688	0.0900901	0.0847458	0.0932203	0.0932203	0.0909091	0.0877193	0.0900901	0.0900901	0.0925926	0.10084	0.108333	0.0948276	0.0854701	0.0847458	0.0847458	0.0940171	0.0940171	0.0940171	0.0917431	0.0884956	0.0884956	0.0909091	0.0909091	0.0917431	0.0934579	0.100917	0.0909091	0.0925926	0.0900901	0.0900901	0.0754717	0.0625	0.0776699	0.0851064	0.0851064	0.0824742	0.0833333	0.0833333	0.0833333	0.0833333	0.0833333	0.0833333	0.0857143	0.0857143	0.0825688	0.0818182	0.0818182	0.0892857	0.0762712	0.0762712	0.0762712	0.0849057	0.0849057	0.0925926	0.0679612	0.0891089	0.07	0.0729167	0.0729167	0.0714286	0.0714286	0.0630631	0.0673077	0.0697674	0.0865385	0.0865385	0.09	0.0857143	0.0857143	0.0892857	0.0681818	0.0594059	0.0762712	0.0756303	0.0901639	0.080292	0.0909091	0.0636364	0.0526316	0.0982143	0.0982143	0.114754	0.116667	0.092437	0.0727273	0.0727273	0.0661157	0.064	0.133858	0.0505051	0.0416667	0.0421053	0.0465116	0.0412371	0.0416667	0.0357143	0.030303	0.0306122	0.0309278	0.0322581	0.03125	0.0315789	0.0288462	0.0288462	0.0288462	0.046729	0.0471698	0.0490196	0.0654206	0.0654206	0.0619469	0.0566038	0.046729	0.046729	0.046729	0.046729	0.0515464	0.039604	0.0630631	0.0673077	0.0416667	0.0588235	0.0576923	0.0588235	0.0638298	0.0638298	0.0693069	0.0693069	0.0693069	0.0679612	0.0679612	0.0638298	0.0465116	0.045977	0.0430108	0.0430108	0.0430108	0.0510204	0.0510204	0.0510204	0.0505051	0.0421053	0.0421053	0.0515464	0.0408163	0.0412371	0.0357143	0.0595238	0.0519481	0.0384615	0.0384615	0.0681818	0.0568182	0.0581395	0.0531915	0.0375	0.043956	0.0315789	0.0240964	0.0352941	0.0352941	0.0777778	0.101852	0.0612245	0.0485437	0.0714286	0.0465116	0.047619	0.0487805	0.0465116	0.0657895	0.0487805	0.060241	0.0609756	0.0487805	0.0568182	0.0722892	0.0777778	0.0823529	0.0546875	0.0404624	0.0618557	0.0843373	0.0722892	0.0689655	0.0729167	0.0625	0.0721649	0.0744681	0.0736842	0.0967742	0.0978261	0.0588235	0.0543478	0.0568182	0.0581395	0.0520833	0.04	0.0537634	0.0714286	0.0909091	0.101852	0.0408163	0.0352941	0.0352941	0.0352941	0.0394737	0.0654206	0.0884956	0.0833333	0.113402	0.144144	0.118182	0.153226	0.146789	0.141509	0.137097	0.137097	0.138211	0.134921	0.125984	0.141732	0.153226	0.120968	0.117647	0.105263	0.104839	0.128788	0.103704	0.0934579	0.121212	0.101266	0.084507	0.0886076	0.0697674	0.0888889	0.0808081	0.0833333	0.0519481	0.0689655	0.0705882	0.0943396	0.117021	0.122642	0.104839	0.079646	0.091954	0.0978261	0.0752688	0.1	0.0888889	0.0869565	0.0659341	0.0879121	0.108434	0.1125	0.0823529	0.0860215	0.101124	0.156627	0.122222	0.0887097	0.0865385	0.0865385	0.12931	0.115385	0.09	0.103774	0.0869565	0.0857143	0.0825688	0.0803571	0.0731707	0.0963855	0.0941176	0.103896	0.0864198	0.0641026	0.0769231	0.079646	0.105769	0.0823529	0.0705882	0.0694444	0.0555556	0.0526316	0.0769231	0.0795455	0.0786517	0.0898876	0.0638298	0.0659341	0.0645161	0.0659341	0.0689655	0.0638298	0.0659341	0.0930233	0.0795455	0.0789474	0.0722892	0.075	0.0769231	0.0978261	0.108434	0.0689655	0.0701754	0.0833333	0.0776699	0.0777778	0.110294	0.102941	0.0701754	0.0818182	0.0841121	0.0956522	0.107143	0.0990991	0.0762712	0.0806452	0.09375	0.0923077	0.0983607	0.0930233	0.0789474	0.0666667	0.0833333	0.0894309	0.0576923	0.0625	0.0666667	0.0671642	0.0676692	0.0708661	0.0927152	0.0866667	0.0955414	0.1	0.0993377	0.110345	0.10596	0.104575	0.0866667	0.0933333	0.0933333	0.091954	0.11811	0.107914	0.100671	0.0915493	0.0977444	0.10219	0.10219	0.0833333	0.0839161	0.0869565	0.0882353	0.0699301	0.0857143	0.0866667	0.0921986	0.0952381	0.0933333	0.09	0.0967742	0.0898876	0.0978261	0.0952381	0.104167	0.104167	0.104167	0.117647	0.0990099	0.0877193	0.0761905	0.0761905	0.0818182	0.128713	0.0900901	0.0918367	0.1	0.102041	0.0707071	0.07	0.0895522	0.0902256	0.0909091	0.0833333	0.080292	0.0948905	0.0942029	0.0849673	0.108527	0.0952381	0.0902778	0.0887574	0.0877193	0.0824176	0.0909091	0.0920245	0.0833333	0.0813953	0.0963855	0.0933333	0.0855263	0.0860927	0.0866667	0.0833333	0.0818713	0.104478	0.0797546	0.0963855	0.0969697	0.10119	0.0982659	0.0963855	0.101796	0.0994152	0.0952381	0.0994152	0.0935673	0.0946746	0.1	0.10625	0.1125	0.111111	0.111111	0.113208	0.115385	0.0982143	0.104348	0.0982143	0.0990991	0.0918367	0.104167	0.0875	0.0967742	0.0689655	0.0689655	0.0947368	0.0882353	0.0752688	0.0714286	0.08	0.0776699	0.0625	0.0714286	0.0707071	0.0594059	0.0582524	0.0588235	0.05	0.0526316	0.0707071	0.0707071	0.0673077	0.0674157	0.0666667	0.0574713	0.0574713	0.0714286	0.0666667	0.0618557	0.0574713	0.0786517	0.115789	0.0882353	0.0882353	0.11215	0.11215	0.114583	0.115789	0.115789	0.13253	0.119048	0.120482	0.119048	0.120482	0.129412	0.127907	0.123596	0.119048	0.116279	0.126437	0.136364	0.126437	0.138298	0.138298	0.146067	0.157303	0.153846	0.16	0.164384	0.154762	0.153846	0.134146	0.13253	0.128205	0.131579	0.12987	0.12987	0.125	0.121951	0.134146	0.144737	0.135135	0.136986	0.133333	0.12987	0.12987	0.119048	0.123596	0.111111	0.115385	0.12987	0.105263	0.106667	0.109589	0.112676	0.105263	0.111111	0.128205	0.121951	0.135802	0.141176	0.151163	0.131868	0.146067	0.121951	0.130435	0.146067	0.141176	0.162791	0.16092	0.146067	0.142857	0.171875	0.169355	0.16	0.162791	0.149606	0.146341	0.17094	0.173554	0.159664	0.157895	0.162162	0.152381	0.191919	0.176471	0.174757	0.182796	0.188889	0.177083	0.169492	0.150442	0.142857	0.160714	0.176991	0.180952	0.130435	0.12844	0.141414	0.12381	0.117117	0.14433	0.15625	0.153061	0.141414	0.127451	0.145833	0.16129	0.125	0.11215	0.117647	0.126437	0.13253	0.108434	0.121622	0.129412	0.13253	0.148148	0.137931	0.177215	0.228261	0.244444	0.244444	0.230769	0.230769	0.22449	0.229167	0.236559	0.2125	0.205128	0.205128	0.207792	0.210526	0.216216	0.222222	0.22973	0.24	0.27027	0.275362	0.253165	0.2625	0.246914	0.28	0.351351	0.342105	0.277108	0.246914	0.219512	0.2375	0.337662	0.342105	0.285714	0.240964	0.235294	0.2	0.195652	0.195652	0.179775	0.2	0.204819	0.197674	0.2	0.202703	0.231884	0.21519	0.177215	0.153846	0.148148	0.16	0.162162	0.164384	0.191176	0.188406	0.188406	0.183099	0.186667	0.171053	0.189189	0.175	0.192308	0.144737	0.136986	0.183099	0.180556	0.150685	0.121951	0.1625	0.151899	0.142857	0.16	0.160494	0.13253	0.183908	0.170732	0.170213	0.171429	0.173077	0.204082	0.188889	0.153846	0.146067	0.19	0.142857	0.142857	0.2	0.197917	0.193548	0.177083	0.191489	0.222222	0.177083	0.144068	0.144928	0.133858	0.141667	0.140496	0.140496	0.148438	0.181818	0.203704	0.159292	0.18018	0.205607	0.189655	0.191304	0.184874	0.162602	0.142857	0.164835	0.178218	0.165049	0.16	0.132743	0.140496	0.145299	0.150442	0.137931	0.141593	0.159292	0.149533	0.156863	0.173469	0.154639	0.164948	0.148515	0.145631	0.158416	0.171717	0.154545	0.149533	0.146789	0.166667	0.160377	0.166667	0.172727	0.171429	0.194915	0.190083	0.130435	0.178295	0.161538	0.156716	0.178295	0.179856	0.18254	0.181102	0.2	0.2	0.18254	0.203704	0.203704	0.190909	0.266129	0.288136	0.285714	0.267176	0.214286	0.234375	0.252033	0.233333	0.162162	0.17	0.142857	0.152381	0.206186	0.186813	0.322222	0.355556	0.295455	0.244186	0.342857	0.337662	0.366197	0.275	0.24359	0.35443	0.397727	0.298851	0.2	0.144578	0.147368	0.177778	0.172414	0.162791	0.170455	0.191489	0.141176	0.168675	0.172414	0.234568	0.211765	0.188889	0.209302	0.211765	0.179775	0.230769	0.18	0.180851	0.168421	0.180851	0.16129	0.16129	0.191011	0.191011	0.193548	0.182796	0.188889	0.164706	0.168539	0.155556	0.164835	0.175824	0.166667	0.166667	0.160377	0.157407	0.164948	0.153846	0.163462	0.163462	0.175258	0.17	0.17	0.175258	0.156863	0.15534	0.153061	0.177778	0.182927	0.158537	0.182927	0.174757	0.158416	0.146789	0.178218	0.156863	0.145631	0.157895	0.16	0.166667	0.168421	0.159574	0.157895	0.15625	0.15625	0.17	0.17	0.177083	0.177083	0.168421	0.173913	0.209877	0.21978	0.153846	0.166667	0.1875	0.164835	0.166667	0.178571	0.168675	0.164706	0.166667	0.142857	0.1875	0.25	0.219512	0.2	0.180723	0.162791	0.204545	0.182927	0.168831	0.164706	0.15	0.142857	0.139535	0.158416	0.141414	0.14	0.182927	0.142857	0.153846	0.126437	0.139535	0.2	0.163043	0.163462	0.177083	0.179775	0.179775	0.180723	0.2	0.204301	0.184783	0.133333	0.193182	0.180851	0.202381	0.192771	0.189873	0.17284	0.160494	0.175	0.144578	0.186667	0.192771	0.168831	0.225352	0.226667	0.194805	0.25	0.256098	0.188889	0.205128	0.21519	0.202532	0.209877	0.170455	0.175824	0.166667	0.181818	0.164706	0.146341	0.185185	0.195122	0.151163	0.159091	0.179245	0.159091	0.183908	0.219512	0.222222	0.238095	0.295455	0.302326	0.317073	0.316456	0.231707	0.246575	0.25974	0.26506	0.235955	0.235955	0.195652	0.228916	0.2125	0.228916	0.225	0.2375	0.236842	0.227848	0.202532	0.194805	0.192308	0.194805	0.210526	0.202532	0.2	0.207792	0.192308	0.192308	0.188235	0.2	0.153846	0.135802	0.15	0.150685	0.146667	0.142857	0.142857	0.142857	0.202703	0.202703	0.168675	0.158537	0.146341	0.164706	0.166667	0.152941	0.152941	0.152941	0.146341	0.15	0.148148	0.142857	0.156627	0.144578	0.15	0.157895	0.157895	0.144578	0.166667	0.166667	0.179487	0.189189	0.236111	0.157895	0.155844	0.148148	0.130952	0.1375	0.125	0.139241	0.141026	0.135802	0.15	0.148148	0.148148	0.148148	0.13253	0.125	0.131579	0.151899	0.129412	0.146341	0.152941	0.172414	0.186047	0.174419	0.1625	0.1625	0.157895	0.166667	0.175	0.17284	0.168675	0.197531	0.155556	0.144578	0.158537	0.1625	0.178571	0.178947	0.186813	0.169014	0.168831	0.176471	0.141414	0.138614	0.151515	0.15625	0.150538	0.146067	0.153846	0.159574	0.156863	0.149425	0.142857	0.117021	0.129412	0.142857	0.164557	0.131868	0.1125	0.116883	0.12	0.125	0.142857	0.157895	0.173913	0.146667	0.162162	0.166667	0.155844	0.103896	0.109589	0.109589	0.109589	0.126761	0.125	0.103896	0.134146	0.152174	0.134831	0.152941	0.131579	0.133333	0.185185	0.144578	0.144578	0.134146	0.131579	0.12	0.121951	0.116883	0.116883	0.111111	0.102564	0.101266	0.103896	0.12	0.139241	0.116883	0.116883	0.106667	0.106667	0.114286	0.117647	0.131579	0.120482	0.120482	0.13253	0.116279	0.108434	0.108434	0.102564	0.101266	0.097561	0.097561	0.102564	0.0987654	0.0963855	0.0963855	0.102273	0.0526316	0.0512821	0.0581395	0.075	0.0933333	0.0921053	0.0963855	0.164706	0.123596	0.0879121	0.0947368	0.0927835	0.0833333	0.0898876	0.0941176	0.1	0.105882	0.0825688	0.0978261	0.0978261	0.101266	0.101124	0.107527	0.0693069	0.0705882	0.0568182	0.0842105	0.111111	0.0786517	0.075	0.0779221	0.0704225	0.0625	0.115385	0.108434	0.103896	0.103896	0.127907	0.113636	0.116279	0.130435	0.12766	0.111111	0.111111	0.0989011	0.103093	0.126316	0.118812	0.0957447	0.0833333	0.0843373	0.0888889	0.0888889	0.0888889	0.106383	0.107527	0.10989	0.123596	0.176471	0.178571	0.164706	0.113636	0.111111	0.0921053	0.0909091	0.0987654	0.114943	0.115789	0.1	0.148148	0.1625	0.171053	0.155844	0.141026	0.117647	0.12766	0.12766	0.0888889	0.104651	0.126582	0.130435	0.166667	0.120879	0.0909091	0.130952	0.117647	0.103093	0.125	0.107527	0.0851064	0.119048	0.154839	0.152	0.149606	0.134921	0.103704	0.103704	0.117188	0.128205	0.128205	0.131579	0.103093	0.106383	0.103093	0.09375	0.0816327	0.0927835	0.0891089	0.117117	0.0892857	0.108108	0.116071	0.111111	0.132743	0.126126	0.12844	0.123894	0.12037	0.126126	0.105769	0.138298	0.153061	0.127273	0.121495	0.117117	0.116071	0.135135	0.106796	0.107843	0.11	0.11	0.102273	0.0777778	0.0786517	0.102041	0.0888889	0.0722892	0.0989011	0.0927835	0.0909091	0.0842105	0.153846	0.102273	0.103448	0.116279	0.130952	0.151163	0.125	0.0879121	0.11236	0.122222	0.0978261	0.0909091	0.0989011	0.0842105	0.0824742	0.104651	0.0930233	0.115789	0.116505	0.144231	0.134615	0.15	0.148515	0.133333	0.122642	0.146067	0.0952381	0.0970874	0.10101	0.103093	0.106383	0.0957447	0.0851064	0.0795455	0.0714286	0.0853659	0.0722892	0.0689655	0.0804598	0.0722892	0.0843373	0.0843373	0.0813953	0.0843373	0.0898876	0.0816327	0.0967742	0.0952381	0.105769	0.125	0.12	0.125	0.12	0.134831	0.101124	0.097561	0.0875	0.0987654	0.1	0.0897436	0.121951	0.125	0.091954	0.0941176	0.0804598	0.114583	0.104167	0.130435	0.128713	0.12381	0.107843	0.10101	0.117021	0.134831	0.137931	0.137931	0.139535	0.156627	0.13253	0.111111	0.121951	0.108434	0.097561	0.119048	0.13253	0.141176	0.13253	0.113924	0.113924	0.136364	0.13253	0.144578	0.130952	0.126437	0.114943	0.162791	0.139785	0.131313	0.119565	0.11828	0.115789	0.111111	0.162791	0.149425	0.149425	0.168675	0.186667	0.186275	0.182692	0.175824	0.154639	0.155844	0.166667	0.151899	0.174419	0.113636	0.1125	0.141026	0.126582	0.105882	0.113636	0.0952381	0.109756	0.130435	0.125	0.125	0.131868	0.135417	0.102041	0.111111	0.147727	0.134831	0.132075	0.0961538	0.0957447	0.107527	0.0980392	0.121212	0.131868	0.107527	0.154472	0.121495	0.168142	0.135922	0.131313	0.153846	0.151163	0.146067	0.142857	0.175	0.125	0.135417	0.140187	0.135417	0.133333	0.133333	0.11	0.130435	0.132075	0.134615	0.134615	0.130841	0.114286	0.152174	0.132653	0.117647	0.137255	0.125	0.115385	0.114286	0.126214	0.14433	0.147368	0.137615	0.170213	0.130435	0.134146	0.116667	0.126126	0.123894	0.119565	0.104651	0.0967742	0.112245	0.107843	0.106796	0.147059	0.134615	0.126214	0.128713	0.130841	0.157895	0.15	0.148936	0.168539	0.154762	0.192771	0.185185	0.160494	0.116279	0.158537	0.168675	0.170732	0.157303	0.145833	0.157895	0.142857	0.142857	0.182796	0.175824	0.175824	0.166667	0.166667	0.172043	0.163265	0.163265	0.158879	0.149533	0.146789	0.148148	0.146789	0.146789	0.163636	0.147826	0.141414	0.147059	0.173469	0.173469	0.158416	0.158416	0.154545	0.141593	0.130435	0.115789	0.119565	0.0967742	0.134831	0.152941	0.136752	0.157407	0.157407	0.154545	0.153061	0.134021	0.132653	0.134615	0.137255	0.138614	0.137255	0.14433	0.130435	0.139785	0.136842	0.135417	0.123711	0.116279	0.0947368	0.0918367	0.119048	0.122449	0.111111	0.118812	0.137255	0.142857	0.101852	0.0869565	0.0888889	0.0851064	0.114583	0.113208	0.110092	0.120879	0.103448	0.104651	0.111111	0.105882	0.127907	0.104651	0.121951	0.12987	0.108108	0.103896	0.101266	0.0963855	0.102273	0.108434	0.13	0.133333	0.11828	0.104167	0.102041	0.105769	0.101852	0.116505	0.114286	0.11215	0.11215	0.11215	0.114286	0.114286	0.114286	0.115789	0.11828	0.121212	0.204082	0.188679	0.183908	0.172414	0.183908	0.171171	0.161905	0.138889	0.163462	0.161616	0.158879	0.137931	0.137931	0.134454	0.163793	0.158333	0.166667	0.111111	0.238938	0.2	0.16	0.191011	0.191011	0.204819	0.173469	0.193878	0.195876	0.173469	0.173469	0.142857	0.117647	0.118812	0.118812	0.14433	0.142857	0.160377	0.166667	0.145631	0.142857	0.148515	0.15534	0.147059	0.134615	0.127451	0.160377	0.122642	0.114286	0.141509	0.118812	0.147059	0.15534	0.142857	0.168317	0.140187	0.133333	0.134615	0.152381	0.160377	0.137255	0.128713	0.117647	0.127451	0.150943	0.140187	0.133333	0.12381	0.125	0.134615	0.12381	0.12381	0.135922	0.128713	0.138614	0.127451	0.12037	0.134831	0.149425	0.137931	0.122222	0.120879	0.131868	0.142857	0.144444	0.133333	0.138298	0.153061	0.139535	0.131868	0.116505	0.117647	0.117647	0.135135	0.153846	0.12931	0.141593	0.140187	0.157895	0.193878	0.156863	0.178218	0.147059	0.150538	0.115789	0.138298	0.148148	0.160714	0.153061	0.111111	0.132075	0.119266	0.110092	0.125	0.144231	0.152381	0.169811	0.171429	0.160377	0.142857	0.158879	0.158879	0.158879	0.135922	0.126214	0.126214	0.09375	0.0917431	0.111111	0.110092	0.132075	0.115385	0.132075	0.131313	0.163265	0.134021	0.134021	0.134615	0.114035	0.11215	0.092437	0.0925926	0.0857143	0.0952381	0.0943396	0.111111	0.106383	0.154762	0.125	0.117647	0.107527	0.120482	0.120482	0.107143	0.120482	0.0697674	0.10989	0.117021	0.139785	0.120879	0.12844	0.105263	0.126437	0.152941	0.170455	0.164835	0.153846	0.129032	0.11828	0.131868	0.119565	0.139785	0.108696	0.104167	0.10101	0.138298	0.132653	0.131313	0.135922	0.134021	0.138298	0.125	0.114583	0.136842	0.145833	0.141414	0.14433	0.138614	0.153846	0.138614	0.134615	0.136842	0.139785	0.12766	0.130435	0.125	0.123711	0.145833	0.172043	0.152174	0.132653	0.139785	0.11828	0.131868	0.126316	0.113402	0.16	0.153061	0.164948	0.13	0.144231	0.123711	0.147368	0.158416	0.163265	0.145833	0.136842	0.135417	0.172043	0.172043	0.159574	0.147368	0.136842	0.142857	0.142857	0.145833	0.159574	0.166667	0.161616	0.161616	0.141414	0.165138	0.14433	0.119048	0.147368	0.135417	0.159574	0.164948	0.125	0.107527	0.103093	0.0980392	0.112245	0.136842	0.09	0.0989011	0.0947368	0.0918367	0.102041	0.125	0.103093	0.0980392	0.1	0.105263	0.105263	0.107527	0.104167	0.115789	0.122449	0.125	0.126316	0.150538	0.129032	0.129032	0.12766	0.138298	0.129032	0.130435	0.142857	0.144444	0.138298	0.14433	0.123596	0.104167	0.113402	0.13	0.118812	0.117647	0.138614	0.117021	0.10989	0.105263	0.12	0.135922	0.116505	0.121212	0.118812	0.12381	0.12381	0.128713	0.128713	0.14	0.128713	0.113402	0.115789	0.117647	0.117647	0.114286	0.13	0.141414	0.117647	0.12	0.118812	0.103093	0.107527	0.130435	0.107527	0.114583	0.114583	0.11828	0.130435	0.134021	0.10101	0.106383	0.105263	0.106383	0.111111	0.111111	0.105263	0.12766	0.0851064	0.104167	0.111111	0.118812	0.145631	0.145631	0.134615	0.135922	0.151163	0.149425	0.116279	0.139535	0.114583	0.165049	0.141176	0.138298	0.141176	0.114583	0.138614	0.135417	0.121495	0.121495	0.126214	0.105769	0.123711	0.136842	0.154639	0.12	0.117117	0.0943396	0.103774	0.103093	0.10101	0.117021	0.107843	0.1	0.106796	0.107843	0.12	0.114583	0.117021	0.12766	0.117021	0.125	0.121212	0.118812	0.11	0.111111	0.10101	0.103093	0.105263	0.125	0.134021	0.134021	0.140187	0.137255	0.149533	0.100917	0.117647	0.15625	0.166667	0.162602	0.180328	0.176471	0.162602	0.165354	0.180328	0.170543	0.179688	0.174242	0.171642	0.179688	0.18254	0.190083	0.174603	0.165354	0.180328	0.191304	0.175	0.175	0.191304	0.194444	0.178571	0.18018	0.172414	0.159664	0.161017	0.142857	0.184466	0.174757	0.165049	0.172043	0.163265	0.20202	0.204082	0.185567	0.159574	0.164835	0.189474	0.175258	0.173913	0.172043	0.144231	0.163462	0.161616	0.173469	0.193548	0.171717	0.153061	0.193878	0.168317	0.177083	0.177083	0.172043	0.178947	0.202128	0.164948	0.158416	0.156863	0.158879	0.135922	0.148515	0.159574	0.170213	0.177778	0.172043	0.163043	0.166667	0.1875	0.184783	0.173913	0.170213	0.195652	0.184783	0.173913	0.163043	0.183908	0.195402	0.195402	0.197674	0.188235	0.177778	0.193548	0.235955	0.208791	0.191011	0.188889	0.197802	0.22093	0.22619	0.214286	0.191011	0.164948	0.164948	0.170213	0.170213	0.178947	0.2	0.204301	0.188119	0.173469	0.168317	0.180851	0.204301	0.177083	0.164948	0.163265	0.16	0.183673	0.2	0.177083	0.170213	0.175258	0.188889	0.179775	0.193182	0.178571	0.136842	0.15	0.155556	0.155556	0.152174	0.16129	0.152174	0.158416	0.16	0.14433	0.114583	0.138298	0.141304	0.149425	0.188235	0.180723	0.15	0.141304	0.136842	0.147727	0.130841	0.122642	0.113402	0.129032	0.113636	0.1	0.125	0.11215	0.104762	0.12	0.142857	0.103093	0.102041	0.14433	0.120879	0.149425	0.144444	0.139535	0.114943	0.114943	0.119565	0.120879	0.119565	0.13	0.139785	0.121951	0.117647	0.130952	0.125	0.122222	0.113402	0.130952	0.13253	0.123596	0.101124	0.159574	0.139535	0.12766	0.138298	0.128713	0.114943	0.114943	0.114943	0.0989011	0.112245	0.11215	0.115044	0.134615	0.132653	0.15	0.15625	0.166667	0.159574	0.148936	0.159091	0.159091	0.159091	0.159091	0.159091	0.159091	0.159091	0.175	0.2125	0.219512	0.159091	0.14433	0.145455	0.153153	0.142857	0.145455	0.158333	0.140351	0.131579	0.141509	0.151786	0.159292	0.169492	0.165289	0.158333	0.154472	0.176471	0.176471	0.149123	0.149123	0.163636	0.153153	0.141593	0.137931	0.149123	0.128205	0.137615	0.119266	0.134454	0.142857	0.131579	0.132743	0.135135	0.133929	0.144144	0.145455	0.144231	0.144231	0.142857	0.137615	0.137615	0.135135	0.127119	0.127119	0.12931	0.130435	0.140351	0.147541	0.141667	0.152542	0.133333	0.134454	0.131148	0.135593	0.136752	0.136752	0.149123	0.140351	0.146552	0.140351	0.137931	0.137931	0.142857	0.151786	0.151786	0.156522	0.145299	0.146552	0.160714	0.158879	0.149123	0.160714	0.151786	0.146552	0.144068	0.144068	0.147826	0.163793	0.163793	0.162393	0.157895	0.157895	0.155963	0.152381	0.157407	0.171429	0.186916	0.172414	0.2	0.141176	0.141176	0.141176	0.141176	0.144444	0.144444	0.144444	0.144444	0.144444	0.149425	0.149425	0.13253	0.13253	0.120879	0.133333	0.135802	0.141026	0.13253	0.133333	0.135135	0.133333	0.125	0.121951	0.123457	0.146341	0.157895	0.144737	0.12	0.125	0.126582	0.142857	0.121622	0.0963855	0.102273	0.120482	0.120482	0.102273	0.109756	0.109756	0.113924	0.160494	0.1125	0.120482	0.134146	0.154762	0.142857	0.154762	0.153846	0.138889	0.166667	0.155844	0.119048	0.141026	0.128205	0.123457	0.136986	0.12	0.123288	0.116883	0.0821918	0.08	0.109589	0.12	0.128205	0.114943	0.0987654	0.115385	0.106667	0.12	0.155844	0.123288	0.151163	0.135135	0.123288	0.116883	0.123457	0.0963855	0.0963855	0.101266	0.103896	0.103896	0.0963855	0.097561	0.097561	0.097561	0.103448	0.103448	0.103448	0.103448	0.103448	0.101124	0.101124	0.101124	0.101124	0.0978261	0.0978261	0.1	0.102273	0.109756	0.108434	0.107143	0.104651	0.101124	0.117021	0.117647	0.0961538	0.113636	0.111111	0.136364	0.115385	0.137255	0.137615	0.136364	0.111111	0.112069	0.129032	0.122951	0.111111	0.109375	0.108333	0.114035	0.106195	0.10084	0.10084	0.109091	0.109091	0.115385	0.116505	0.125	0.125	0.126126	0.127273	0.118182	0.110092	0.111111	0.107843	0.125	0.127451	0.126214	0.126214	0.127451	0.105769	0.119048	0.133333	0.131868	0.122449	0.123711	0.126316	0.130435	0.136364	0.139535	0.130952	0.141176	0.144444	0.144444	0.15625	0.154639	0.147059	0.148936	0.130435	0.122449	0.118812	0.126316	0.119565	0.120879	0.120879	0.125	0.123711	0.123711	0.125	0.125	0.122449	0.122449	0.123711	0.123711	0.126316	0.126316	0.123711	0.123711	0.117021	0.117021	0.120879	0.119565	0.130952	0.123457	0.125	0.125	0.134146	0.13253	0.132653	0.133333	0.134615	0.137255	0.132075	0.130841	0.148515	0.142857	0.142857	0.168421	0.163265	0.157407	0.154545	0.174312	0.191919	0.183673	0.12931	0.133333	0.155963	0.165217	0.145299	0.153846	0.144231	0.1875	0.181818	0.168421	0.195122	0.153846	0.164835	0.14	0.153153	0.156522	0.163793	0.169643	0.192661	0.175926	0.175439	0.156522	0.142857	0.144144	0.160377	0.161905	0.150943	0.152381	0.149533	0.148148	0.152381	0.158879	0.148148	0.160377	0.161905	0.156863	0.153846	0.164948	0.173469	0.160377	0.156863	0.158416	0.161616	0.166667	0.16	0.15534	0.15534	0.153846	0.15534	0.15534	0.156863	0.16	0.16	0.168317	0.166667	0.165049	0.171717	0.18	0.176471	0.166667	0.163462	0.165049	0.149533	0.142857	0.151786	0.153153	0.165138	0.163636	0.158879	0.160377	0.155963	0.160377	0.168317	0.163462	0.160377	0.161905	0.165049	0.174757	0.169811	0.171429	0.210526	0.247312	0.193878	0.175926	0.175	0.165217	0.150442	0.18	0.2	0.2	0.214953	0.257426	0.262626	0.270833	0.235294	0.244898	0.244898	0.244898	0.244898	0.237624	0.237624	0.247525	0.242718	0.226415	0.23301	0.23301	0.190476	0.186916	0.208696	0.208696	0.228571	0.232323	0.24	0.24	0.23301	0.235294	0.23301	0.224299	0.220183	0.228571	0.230769	0.230769	0.228571	0.224299	0.224299	0.228571	0.227723	0.22549	0.232323	0.221154	0.223301	0.223301	0.230769	0.228571	0.255319	0.268817	0.242424	0.24	0.247525	0.247525	0.262626	0.265306	0.25	0.263158	0.263158	0.27957	0.27957	0.287234	0.287234	0.270833	0.270833	0.25	0.294118	0.272727	0.267327	0.264706	0.315217	0.297872	0.29	0.262136	0.281553	0.261261	0.309278	0.273585	0.278846	0.30303	0.30303	0.28	0.352941	0.317647	0.310345	0.258065	0.263736	0.228571	0.417582	0.344444	0.376344	0.451613	0.431579	0.329787	0.344444	0.333333	0.382716	0.382716	0.3875	0.378049	0.373494	0.357143	0.373494	0.3875	0.378049	0.378049	0.325301	0.233333	0.236559	0.236559	0.228261	0.229167	0.231579	0.222222	0.222222	0.229167	0.241758	0.241758	0.236559	0.229167	0.225806	0.225806	0.221053	0.221053	0.212766	0.239583	0.239583	0.237113	0.237113	0.239583	0.237113	0.239583	0.229167	0.234043	0.236559	0.235955	0.230769	0.217391	0.215054	0.207921	0.21875	0.214286	0.228261	0.223404	0.212766	0.215054	0.227273	0.221053	0.212121	0.22449	0.237113	0.234694	0.239583	0.237113	0.260417	0.25	0.252632	0.234694	0.242718	0.238095	0.226415	0.216981	0.23301	0.219048	0.230769	0.230769	0.221154	0.207921	0.21	0.222222	0.223301	0.205882	0.232323	0.239583	0.222222	0.22549	0.224299	0.229358	0.192982	0.196429	0.185841	0.196262	0.2	0.2	0.216216	0.255319	0.234043	0.213592	0.209524	0.203704	0.213592	0.211538	0.22	0.228261	0.228261	0.217391	0.212766	0.212766	0.218391	0.232558	0.268293	0.215054	0.240964	0.247059	0.247059	0.240964	0.240964	0.244186	0.247059	0.229885	0.238636	0.235294	0.22619	0.272727	0.271605	0.27381	0.263158	0.265957	0.2375	0.181818	0.195876	0.206186	0.168421	0.195402	0.188235	0.185567	0.175824	0.172414	0.265957	0.252632	0.247312	0.234043	0.247312	0.26087	0.258065	0.255319	0.255319	0.25	0.229167	0.242105	0.244681	0.242105	0.236559	0.223404	0.221053	0.226804	0.226804	0.229167	0.242105	0.231579	0.231579	0.231579	0.229167	0.229167	0.234043	0.241379	0.241379	0.25	0.25	0.241758	0.238636	0.268293	0.253012	0.253012	0.253012	0.268293	0.268293	0.244186	0.244186	0.244186	0.244186	0.244186	0.235294	0.259259	0.259259	0.256098	0.256098	0.256098	0.256098	0.256098	0.238636	0.241379	0.259259	0.240964	0.235294	0.252874	0.253165	0.282051	0.280488	0.261905	0.261905	0.256098	0.283951	0.291139	0.268293	0.268293	0.2875	0.2875	0.2625	0.2625	0.265823	0.265823	0.265823	0.265823	0.265823	0.259259	0.259259	0.259259	0.275	0.275	0.275	0.265823	0.244186	0.235955	0.247059	0.241379	0.222222	0.272727	0.272727	0.285714	0.302632	0.315068	0.297297	0.287671	0.266667	0.263158	0.266667	0.276316	0.289474	0.272727	0.289474	0.276316	0.272727	0.28	0.260274	0.228916	0.243902	0.2625	0.2625	0.243902	0.246914	0.253012	0.231707	0.25	0.2625	0.269231	0.256098	0.2375	0.253165	0.259259	0.253012	0.227273	0.244444	0.308642	0.320513	0.329114	0.316456	0.333333	0.325	0.27907	0.266667	0.444444	0.45679	0.406977	0.440476	0.333333	0.264368	0.267442	0.277108	0.307692	0.246914	0.238095	0.324675	0.376623	0.381579	0.381579	0.391892	0.3625	0.3625	0.345238	0.341176	0.333333	0.360465	0.432432	0.432432	0.588235	0.326531	0.329897	0.311111	0.325581	0.337209	0.333333	0.321839	0.340909	0.337209	0.321839	0.341463	0.384615	0.361446	0.361446	0.357143	0.322581	0.340659	0.285714	0.333333	0.308511	0.292929	0.263636	0.28	0.294737	0.306122	0.308511	0.325581	0.311111	0.298969	0.315217	0.361446	0.395604	0.444444	0.525641	0.5	0.493976	0.551282	0.581081	0.75	0.469136	0.470588	0.45977	0.493827	0.540541	0.540541	0.540541	0.5	0.5	0.5	0.487805	0.526316	0.533333	0.480519	0.468354	0.494253	0.356322	0.4125	0.435897	0.461538	0.448718	0.5	0.513158	0.552632	0.544304	0.60274	0.671429	0.661972	0.710145	0.410256	0.415584	0.402597	0.397436	0.387097	0.380435	0.364583	0.393617	0.368932	0.355769	0.383838	0.391753	0.391753	0.356436	0.384615	0.364583	0.393617	0.391304	0.391304	0.397849	0.389474	0.397959	0.397959	0.359223	0.373737	0.355769	0.366337	0.365591	0.333333	0.393258	0.481481	0.597403	0.594937	0.594937	0.516484	0.421687	0.378049	0.361446	0.416667	0.432099	0.409639	0.419753	0.406977	0.454545	0.461538	0.461538	0.455696	0.455696	0.455696	0.461538	0.461538	0.45	0.45	0.468354	0.468354	0.461538	0.480519	0.45122	0.433735	0.435294	0.404494	0.387097	0.4	0.411765	0.421687	0.454545	0.432099	0.406977	0.395604	0.375	0.375	0.383838	0.38	0.38	0.38	0.352381	0.393617	0.382979	0.378947	0.376344	0.384615	0.388889	0.397727	0.402299	0.402299	0.402299	0.406977	0.426829	0.402299	0.411765	0.428571	0.395604	0.4	0.378947	0.36	0.389474	0.37931	0.494118	0.560976	0.472527	0.467391	0.485149	0.49	0.583333	0.576471	1	0.816901	0.442105	0.319328	0.359223	0.302083	0.27957	0.371134	0.393617	0.402174	0.397849	0.351648	0.347826	0.340426	0.333333	0.322917	0.278351	0.290323	0.340659	0.115789	0.111111	0.108911	0.106195	0.116071	0.133333	0.134615	0.141509	0.128205	0.12	0.122951	0.121951	0.128	0.130081	0.131148	0.127119	0.127119	0.131579	0.130435	0.123967	0.120968	0.121951	0.125	0.124031	0.120301	0.12782	0.125984	0.11811	0.115108	0.109489	0.116788	0.119403	0.115385	0.11811	0.112782	0.117188	0.127119	0.107843	0.1	0.0982143	0.104839	0.096	0.0984848	0.1	0.100719	0.101449	0.100719	0.0992366	0.104167	0.112676	0.104895	0.101351	0.102041	0.0986842	0.0993377	0.0974026	0.103448	0.111888	0.104167	0.100671	0.100671	0.0980392	0.0958904	0.0952381	0.0986842	0.107383	0.0933333	0.0933333	0.0958904	0.0927152	0.0921053	0.104167	0.106383	0.108696	0.105634	0.104167	0.10274	0.105634	0.107914	0.107143	0.111111	0.114504	0.110294	0.111111	0.113636	0.118519	0.118519	0.123077	0.117188	0.111111	0.110236	0.107692	0.107438	0.110169	0.109244	0.108333	0.109244	0.107438	0.10687	0.109375	0.110236	0.116279	0.122137	0.117647	0.117647	0.112782	0.110294	0.109489	0.113636	0.109489	0.106383	0.0958904	0.0933333	0.0933333	0.107383	0.0986842	0.100671	0.0967742	0.0961538	0.0967742	0.0909091	0.0915033	0.0986842	0.0952381	0.0921053	0.0958904	0.0933333	0.0915033	0.0967742	0.0886076	0.089172	0.0864198	0.0875	0.0864198	0.0869565	0.0864198	0.0974026	0.0921053	0.0958904	0.0952381	0.0869565	0.0833333	0.08	0.0838323	0.0828402	0.0828402	0.0894737	0.0944444	0.0893855	0.0852273	0.0818713	0.0853659	0.0858896	0.0853659	0.0955414	0.0903226	0.0875	0.0909091	0.0945946	0.0939597	0.0974026	0.0872093	0.0862069	0.0872093	0.0882353	0.0965909	0.0828402	0.0872093	0.0862069	0.0898876	0.0903955	0.0893855	0.0934066	0.0909091	0.0904255	0.0816327	0.0820513	0.0890052	0.0885417	0.0820513	0.0824742	0.0846561	0.0806452	0.0815217	0.076087	0.0744681	0.0736842	0.0909091	0.0969388	0.08867	0.0674157	0.0697674	0.0823529	0.0888889	0.0888889	0.076087	0.0769231	0.0769231	0.0674157	0.0888889	0.0652174	0.0652174	0.0652174	0.0652174	0.0674157	0.0722892	0.0722892	0.0714286	0.0714286	0.0714286	0.0714286	0.0714286	0.0714286	0.0714286	0.0714286	0.0714286	0.0714286	0.0714286	0.0714286	0.0714286	0.0714286	0.0833333
COCONUT	O=CC(O)C(OC(=O)C1=CC(O)=C(O)C(O)=C1)C2OC(=O)C3=CC(O)=C(O)C(O)=C3C4=C(O)C(O)=C5OC(=O)C=6C(=C(O)C(O)=C7OC(=O)C4=C5C76)C8=C(O)C(O)=C(O)C=C8C(=O)OCC2O	0.0392157	0.0392157	0.0408163	0.0408163	0.0408163	0.040404	0.040404	0.040404	0.038835	0.038835	0.0392157	0.0392157	0.040404	0.040404	0.038835	0.038835	0.040404	0.0408163	0.0392157	0.0392157	0.0490196	0.0480769	0.0392157	0.0392157	0.0377358	0.0377358	0.039604	0.0380952	0.0380952	0.0380952	0.0377358	0.0377358	0.037037	0.037037	0.037037	0.0377358	0.0366972	0.0366972	0.0366972	0.0366972	0.0373832	0.0373832	0.038835	0.038835	0.038835	0.046729	0.046729	0.046729	0.046729	0.0485437	0.0485437	0.0471698	0.0480769	0.046729	0.040404	0.0480769	0.0384615	0.039604	0.039604	0.039604	0.039604	0.039604	0.04	0.040404	0.040404	0.0412371	0.0510204	0.0408163	0.03125	0.03125	0.030303	0.0510204	0.047619	0.039604	0.04	0.0408163	0.0416667	0.0416667	0.0416667	0.0416667	0.0412371	0.0421053	0.0416667	0.039604	0.039604	0.049505	0.0618557	0.0618557	0.0566038	0.0566038	0.0594059	0.0505051	0.049505	0.049505	0.049505	0.049505	0.0480769	0.0480769	0.040404	0.040404	0.040404	0.040404	0.0380952	0.0380952	0.046729	0.0480769	0.047619	0.0471698	0.0384615	0.036036	0.0490196	0.0373832	0.038835	0.0471698	0.047619	0.038835	0.0510204	0.0309278	0.03125	0.03125	0.0515464	0.030303	0.0306122	0.0309278	0.0309278	0.0412371	0.0412371	0.0412371	0.0412371	0.0412371	0.08	0.08	0.08	0.0776699	0.0707071	0.0707071	0.0721649	0.09	0.0693069	0.0693069	0.08	0.0744681	0.0849057	0.134454	0.134454	0.133333	0.102804	0.1	0.0961538	0.126984	0.126984	0.126984	0.0854701	0.103774	0.103704	0.112782	0.115942	0.0930233	0.092437	0.0775194	0.0787402	0.0833333	0.0833333	0.131387	0.147059	0.156716	0.134921	0.126866	0.125926	0.124088	0.128788	0.124088	0.103175	0.109375	0.0923077	0.135714	0.136691	0.15748	0.132353	0.130435	0.0943396	0.0955414	0.103226	0.0866142	0.0992366	0.0984848	0.108333	0.129032	0.109375	0.117117	0.116071	0.114035	0.133333	0.115702	0.112903	0.112	0.1	0.09375	0.0923077	0.10687	0.122137	0.113636	0.112903	0.111111	0.136364	0.140625	0.146341	0.137405	0.12766	0.124031	0.115942	0.123077	0.113636	0.129496	0.145833	0.141844	0.136691	0.152174	0.144928	0.144928	0.140845	0.131944	0.121429	0.125874	0.125874	0.125	0.134752	0.141844	0.141844	0.141844	0.141844	0.140845	0.13986	0.138889	0.138889	0.138889	0.138889	0.138889	0.130435	0.130435	0.147059	0.160305	0.160305	0.160305	0.160305	0.135338	0.128571	0.128571	0.133333	0.130435	0.132867	0.132867	0.138889	0.136691	0.145038	0.145038	0.12782	0.12782	0.12782	0.12782	0.135338	0.135338	0.132353	0.148148	0.148148	0.141844	0.144928	0.162963	0.156716	0.165414	0.111111	0.116438	0.112676	0.0891089	0.0978261	0.0769231	0.1	0.0993789	0.100629	0.0993377	0.0909091	0.0921053	0.0853659	0.0882353	0.089172	0.0920245	0.0862069	0.0862069	0.0848485	0.0927152	0.0925926	0.0949367	0.0945946	0.0972222	0.0965517	0.0985915	0.0864198	0.0843373	0.077381	0.0848485	0.0898204	0.0898204	0.08125	0.0855263	0.0869565	0.0755814	0.08125	0.0853659	0.0903226	0.089172	0.0943396	0.0903614	0.0925926	0.0897436	0.0921053	0.0921053	0.0903226	0.0866667	0.0860927	0.0869565	0.109677	0.1	0.100592	0.0987654	0.0866667	0.0833333	0.0774194	0.0952381	0.104575	0.0880503	0.089172	0.0903226	0.0886076	0.089172	0.0866667	0.0878378	0.0844156	0.0896552	0.0851064	0.0943396	0.09375	0.104294	0.0934066	0.110429	0.110429	0.0884354	0.0844156	0.0869565	0.103659	0.109091	0.10303	0.10625	0.107595	0.110429	0.107595	0.111842	0.104575	0.109677	0.106667	0.10559	0.107595	0.106918	0.107595	0.108974	0.10625	0.104938	0.101796	0.10241	0.10303	0.0903614	0.0892857	0.104938	0.111801	0.110429	0.111801	0.116564	0.113924	0.107595	0.10625	0.104938	0.10625	0.10303	0.104938	0.10241	0.10241	0.0943396	0.0925926	0.0789474	0.0659341	0.0666667	0.0782123	0.0903614	0.0843373	0.0823529	0.0827586	0.0797101	0.080292	0.100719	0.100719	0.0808824	0.0699301	0.0780142	0.0884354	0.0645161	0.0701754	0.0762712	0.092437	0.0916667	0.0869565	0.0869565	0.0833333	0.0982143	0.0797101	0.0827586	0.0827586	0.0805369	0.0625	0.0625	0.0756303	0.0756303	0.0756303	0.0652174	0.0763889	0.0763889	0.0791367	0.0791367	0.0791367	0.0769231	0.0656934	0.0652174	0.0652174	0.0728477	0.0728477	0.0794702	0.0794702	0.075	0.0707965	0.0707965	0.0689655	0.0677966	0.0666667	0.0666667	0.0629921	0.0655738	0.0655738	0.0813008	0.0672269	0.0645161	0.0629921	0.0620155	0.0692308	0.0692308	0.0676692	0.0666667	0.0655738	0.059322	0.048	0.048	0.048	0.0465116	0.0465116	0.0465116	0.0813008	0.0463576	0.0463576	0.0469799	0.0469799	0.0487805	0.0487805	0.0487805	0.0487805	0.0423729	0.0423729	0.0423729	0.0423729	0.0423729	0.0423729	0.0409836	0.0409836	0.0555556	0.0555556	0.0555556	0.0619469	0.0545455	0.0545455	0.0545455	0.0545455	0.047619	0.047619	0.047619	0.047619	0.0471698	0.0471698	0.0566038	0.0566038	0.0636364	0.0636364	0.0757576	0.0757576	0.0757576	0.0757576	0.0757576	0.0708661	0.0708661	0.0708661	0.0708661	0.0708661	0.0648148	0.0654206	0.0825688	0.0826446	0.0762712	0.0619469	0.0608696	0.075	0.0769231	0.0819672	0.0985915	0.0985915	0.130081	0.12	0.109375	0.119048	0.0942029	0.0902778	0.0948905	0.0955882	0.0992366	0.0928571	0.0909091	0.1	0.1	0.103704	0.107692	0.0673077	0.0686275	0.0729167	0.0707071	0.104348	0.0934579	0.0934579	0.0934579	0.0934579	0.0934579	0.0934579	0.0917431	0.0990991	0.0840336	0.092437	0.092437	0.0900901	0.0869565	0.0892857	0.0892857	0.0917431	0.1	0.107438	0.0940171	0.0847458	0.0840336	0.0840336	0.0932203	0.0932203	0.0932203	0.0909091	0.0877193	0.0877193	0.0900901	0.0900901	0.0909091	0.0925926	0.1	0.0900901	0.0917431	0.0892857	0.0892857	0.0747664	0.0619469	0.0769231	0.0842105	0.0842105	0.0816327	0.0825688	0.0825688	0.0825688	0.0825688	0.0825688	0.0825688	0.0849057	0.0849057	0.0818182	0.0810811	0.0810811	0.0884956	0.0756303	0.0756303	0.0756303	0.0841121	0.0841121	0.0917431	0.0673077	0.0882353	0.0693069	0.0721649	0.0721649	0.0707071	0.0707071	0.0625	0.0666667	0.0689655	0.0857143	0.0857143	0.0891089	0.0849057	0.0849057	0.0884956	0.0674157	0.0588235	0.0756303	0.075	0.0894309	0.0797101	0.0902256	0.0630631	0.0521739	0.0973451	0.0973451	0.113821	0.115702	0.0916667	0.0720721	0.0720721	0.0655738	0.0634921	0.115385	0.05	0.0412371	0.0416667	0.045977	0.0408163	0.0412371	0.0352941	0.03	0.030303	0.0306122	0.0319149	0.0309278	0.03125	0.0285714	0.0285714	0.0285714	0.0462963	0.046729	0.0485437	0.0648148	0.0648148	0.0614035	0.0560748	0.0462963	0.0462963	0.0462963	0.0462963	0.0510204	0.0392157	0.0625	0.0666667	0.0412371	0.0582524	0.0571429	0.0582524	0.0631579	0.0631579	0.0686275	0.0686275	0.0686275	0.0673077	0.0673077	0.0631579	0.045977	0.0454545	0.0425532	0.0425532	0.0425532	0.0505051	0.0505051	0.0505051	0.05	0.0416667	0.0416667	0.0510204	0.040404	0.0408163	0.0352941	0.0588235	0.0512821	0.0379747	0.0379747	0.0674157	0.0561798	0.0574713	0.0638298	0.037037	0.0434783	0.03125	0.0238095	0.0348837	0.0348837	0.0769231	0.100917	0.0606061	0.0480769	0.0705882	0.045977	0.0470588	0.0481928	0.045977	0.0649351	0.0481928	0.0595238	0.060241	0.0481928	0.0561798	0.0714286	0.0888889	0.0813953	0.0542636	0.0402299	0.0612245	0.0833333	0.0588235	0.0681818	0.0612245	0.0618557	0.0714286	0.0736842	0.0729167	0.0957447	0.0967742	0.0581395	0.0537634	0.0561798	0.0574713	0.0515464	0.039604	0.0531915	0.0707071	0.0900901	0.100917	0.040404	0.0348837	0.0348837	0.0348837	0.038961	0.0648148	0.0877193	0.0825688	0.112245	0.142857	0.117117	0.152	0.145455	0.140187	0.136	0.136	0.137097	0.133858	0.125	0.123077	0.133858	0.102362	0.108696	0.104478	0.104	0.119403	0.102941	0.0925926	0.11194	0.1	0.0833333	0.0875	0.0689655	0.0879121	0.08	0.0823529	0.0512821	0.0681818	0.0697674	0.0934579	0.115789	0.121495	0.104	0.0789474	0.0909091	0.0967742	0.0744681	0.111111	0.0879121	0.0860215	0.0652174	0.0869565	0.107143	0.097561	0.0813953	0.0851064	0.1	0.154762	0.120879	0.088	0.0857143	0.0857143	0.128205	0.114286	0.0891089	0.0925926	0.0769231	0.0849057	0.0818182	0.079646	0.0722892	0.0952381	0.0930233	0.0886076	0.0853659	0.0632911	0.076087	0.0789474	0.104762	0.0813953	0.0697674	0.0684932	0.0549451	0.0520833	0.076087	0.0786517	0.0777778	0.0888889	0.0631579	0.0652174	0.0638298	0.0652174	0.0681818	0.0631579	0.0652174	0.091954	0.0786517	0.0779221	0.0714286	0.0740741	0.076087	0.0967742	0.107143	0.0681818	0.0789474	0.0824742	0.0769231	0.0769231	0.109489	0.10219	0.0695652	0.0810811	0.0934579	0.0948276	0.106195	0.0982143	0.0756303	0.08	0.0846154	0.0833333	0.0887097	0.0839695	0.0782609	0.0661157	0.0737705	0.08	0.0573248	0.062069	0.0592105	0.0588235	0.0592593	0.0620155	0.0921053	0.0860927	0.0949367	0.0993377	0.0986842	0.109589	0.105263	0.103896	0.0860927	0.0855263	0.0855263	0.0914286	0.117188	0.0992908	0.0927152	0.0909091	0.0970149	0.101449	0.101449	0.0827586	0.0833333	0.0863309	0.0875912	0.0694444	0.0851064	0.0860927	0.0915493	0.0945946	0.0927152	0.0891089	0.0957447	0.0888889	0.0967742	0.104762	0.103093	0.103093	0.103093	0.105769	0.0980392	0.0869565	0.0754717	0.0754717	0.0909091	0.138614	0.0892857	0.0909091	0.0882353	0.10101	0.07	0.0693069	0.0808824	0.0814815	0.0820896	0.0746269	0.0719424	0.0863309	0.0857143	0.0915033	0.0992366	0.0946746	0.0896552	0.0882353	0.0872093	0.0819672	0.0903614	0.0914634	0.0828402	0.0809249	0.0958084	0.0855263	0.0849673	0.0855263	0.0860927	0.0892857	0.0877193	0.103704	0.0858896	0.10241	0.10303	0.100592	0.0977011	0.10241	0.10119	0.0988372	0.10119	0.105263	0.0930233	0.0941176	0.0994152	0.10559	0.111801	0.110429	0.110429	0.1125	0.11465	0.0973451	0.103448	0.0973451	0.0982143	0.0909091	0.103093	0.0864198	0.0957447	0.0681818	0.0681818	0.09375	0.0769231	0.0744681	0.0707071	0.0792079	0.0769231	0.0618557	0.0707071	0.07	0.0588235	0.0576923	0.0582524	0.049505	0.0520833	0.07	0.07	0.0666667	0.0666667	0.0659341	0.0568182	0.0568182	0.0705882	0.0659341	0.0612245	0.0568182	0.0777778	0.103093	0.0873786	0.0873786	0.111111	0.111111	0.113402	0.114583	0.114583	0.130952	0.117647	0.119048	0.117647	0.119048	0.127907	0.126437	0.122222	0.117647	0.114943	0.125	0.134831	0.125	0.136842	0.136842	0.144444	0.155556	0.151899	0.157895	0.162162	0.139535	0.151899	0.13253	0.130952	0.126582	0.12987	0.128205	0.128205	0.123457	0.120482	0.13253	0.142857	0.133333	0.135135	0.131579	0.128205	0.128205	0.117647	0.122222	0.10989	0.113924	0.128205	0.103896	0.105263	0.108108	0.111111	0.103896	0.109589	0.126582	0.120482	0.134146	0.139535	0.149425	0.130435	0.144444	0.120482	0.129032	0.144444	0.139535	0.16092	0.159091	0.144444	0.141304	0.170543	0.168	0.15873	0.161538	0.148438	0.145161	0.169492	0.172131	0.158333	0.156522	0.160714	0.150943	0.178218	0.163462	0.161905	0.168421	0.173913	0.163265	0.158333	0.149123	0.141509	0.159292	0.165217	0.168224	0.12931	0.127273	0.14	0.122642	0.116071	0.142857	0.154639	0.151515	0.14	0.126214	0.14433	0.147368	0.12381	0.111111	0.116505	0.125	0.130952	0.107143	0.12	0.127907	0.130952	0.146341	0.136364	0.175	0.225806	0.241758	0.241758	0.228261	0.228261	0.222222	0.226804	0.234043	0.209877	0.202532	0.202532	0.205128	0.207792	0.213333	0.219178	0.226667	0.236842	0.266667	0.271429	0.25	0.259259	0.243902	0.276316	0.294872	0.2875	0.27381	0.243902	0.216867	0.234568	0.283951	0.2875	0.315789	0.238095	0.232558	0.197802	0.193548	0.193548	0.177778	0.197674	0.202381	0.195402	0.197368	0.2	0.228571	0.2125	0.175	0.151899	0.146341	0.157895	0.16	0.162162	0.188406	0.185714	0.185714	0.180556	0.184211	0.168831	0.186667	0.17284	0.189873	0.142857	0.135135	0.180556	0.178082	0.148649	0.120482	0.160494	0.15	0.141026	0.157895	0.158537	0.130952	0.181818	0.168675	0.168421	0.158879	0.160377	0.19	0.186813	0.152174	0.144444	0.188119	0.141414	0.141414	0.185567	0.195876	0.191489	0.175258	0.189474	0.207921	0.175258	0.142857	0.135714	0.132812	0.140496	0.130081	0.130081	0.138462	0.169643	0.190909	0.147826	0.168142	0.192661	0.177966	0.179487	0.173554	0.152	0.131579	0.150538	0.165049	0.163462	0.158416	0.131579	0.130081	0.134454	0.13913	0.136752	0.140351	0.157895	0.148148	0.15534	0.171717	0.153061	0.163265	0.147059	0.144231	0.156863	0.17	0.153153	0.148148	0.145455	0.165138	0.158879	0.154545	0.160714	0.169811	0.183333	0.188525	0.137681	0.186047	0.169231	0.164179	0.186047	0.178571	0.181102	0.179688	0.198347	0.198347	0.181102	0.201835	0.201835	0.189189	0.264	0.285714	0.283465	0.265152	0.212598	0.232558	0.25	0.231405	0.160714	0.168317	0.141509	0.150943	0.204082	0.184783	0.318681	0.351648	0.292135	0.241379	0.338028	0.333333	0.361111	0.271605	0.240506	0.35	0.425287	0.295455	0.198113	0.142857	0.145833	0.188889	0.170455	0.16092	0.168539	0.189474	0.139535	0.166667	0.170455	0.231707	0.209302	0.186813	0.22093	0.209302	0.177778	0.228261	0.178218	0.178947	0.166667	0.178947	0.159574	0.159574	0.175824	0.175824	0.191489	0.180851	0.186813	0.176471	0.166667	0.153846	0.175824	0.173913	0.164835	0.165049	0.158879	0.155963	0.163265	0.152381	0.161905	0.161905	0.173469	0.168317	0.168317	0.173469	0.15534	0.153846	0.151515	0.175824	0.180723	0.156627	0.180723	0.173077	0.156863	0.145455	0.176471	0.15534	0.144231	0.15625	0.158416	0.164948	0.166667	0.157895	0.15625	0.154639	0.154639	0.168317	0.168317	0.175258	0.175258	0.166667	0.172043	0.207317	0.217391	0.152174	0.164835	0.185185	0.163043	0.164706	0.162791	0.152941	0.149425	0.151163	0.13	0.185185	0.230769	0.216867	0.197531	0.178571	0.16092	0.202247	0.180723	0.166667	0.162791	0.148148	0.141176	0.137931	0.156863	0.14	0.138614	0.180723	0.141414	0.152174	0.125	0.137931	0.197531	0.148936	0.161905	0.175258	0.164835	0.164835	0.164706	0.183908	0.189474	0.157895	0.131868	0.191011	0.166667	0.172414	0.176471	0.17284	0.156627	0.158537	0.17284	0.142857	0.168831	0.190476	0.151899	0.205479	0.207792	0.192308	0.232558	0.238095	0.186813	0.202532	0.2125	0.185185	0.207317	0.181818	0.186813	0.164835	0.179487	0.162791	0.144578	0.182927	0.192771	0.149425	0.157303	0.17757	0.157303	0.168539	0.216867	0.219512	0.235294	0.292135	0.298851	0.313253	0.3125	0.228916	0.243243	0.25641	0.261905	0.233333	0.233333	0.193548	0.22619	0.209877	0.22619	0.222222	0.219512	0.233766	0.225	0.2	0.192308	0.189873	0.192308	0.207792	0.2	0.197531	0.205128	0.189873	0.189873	0.186047	0.197674	0.152174	0.134146	0.148148	0.148649	0.144737	0.141026	0.141026	0.141026	0.2	0.2	0.166667	0.156627	0.144578	0.162791	0.164706	0.151163	0.151163	0.151163	0.144578	0.148148	0.146341	0.141026	0.154762	0.142857	0.148148	0.155844	0.155844	0.142857	0.164557	0.164557	0.1625	0.186667	0.232877	0.155844	0.139241	0.146341	0.129412	0.135802	0.123457	0.1375	0.139241	0.134146	0.148148	0.146341	0.146341	0.146341	0.130952	0.123596	0.12987	0.15	0.127907	0.144578	0.151163	0.170455	0.170455	0.159091	0.146341	0.146341	0.155844	0.164557	0.158537	0.156627	0.152941	0.180723	0.141304	0.142857	0.156627	0.160494	0.176471	0.177083	0.184783	0.166667	0.166667	0.174419	0.14	0.137255	0.15	0.154639	0.148936	0.144444	0.152174	0.145833	0.15534	0.16092	0.129032	0.115789	0.127907	0.127907	0.1625	0.142857	0.111111	0.115385	0.118421	0.123288	0.141026	0.155844	0.171429	0.144737	0.144737	0.164384	0.153846	0.102564	0.108108	0.108108	0.108108	0.125	0.123288	0.102564	0.119048	0.150538	0.133333	0.151163	0.12987	0.131579	0.182927	0.142857	0.142857	0.13253	0.12987	0.118421	0.120482	0.115385	0.115385	0.109756	0.101266	0.1	0.102564	0.118421	0.1375	0.115385	0.115385	0.105263	0.105263	0.112676	0.115942	0.12987	0.119048	0.119048	0.130952	0.114943	0.107143	0.107143	0.101266	0.1	0.0963855	0.0963855	0.101266	0.097561	0.0952381	0.0952381	0.101124	0.0519481	0.0506329	0.0574713	0.0740741	0.0921053	0.0909091	0.0952381	0.162791	0.122222	0.0869565	0.09375	0.0918367	0.0824742	0.0888889	0.0930233	0.0987654	0.104651	0.0818182	0.0967742	0.0967742	0.1	0.1	0.106383	0.0686275	0.0697674	0.0561798	0.0833333	0.10989	0.0777778	0.0740741	0.0769231	0.0694444	0.0617284	0.1	0.107143	0.102564	0.102564	0.126437	0.125	0.114943	0.129032	0.126316	0.10989	0.10989	0.0978261	0.102041	0.125	0.117647	0.0947368	0.0823529	0.0833333	0.0879121	0.0879121	0.0879121	0.105263	0.106383	0.108696	0.122222	0.174419	0.176471	0.162791	0.11236	0.10989	0.0909091	0.0897436	0.097561	0.113636	0.114583	0.0987654	0.146341	0.160494	0.168831	0.153846	0.139241	0.116279	0.126316	0.126316	0.0879121	0.103448	0.125	0.129032	0.164835	0.119565	0.0898876	0.129412	0.116279	0.102041	0.123711	0.106383	0.0842105	0.118343	0.16129	0.150794	0.148438	0.133858	0.102941	0.102941	0.116279	0.127119	0.127119	0.12069	0.102041	0.117021	0.102041	0.0927835	0.0808081	0.0918367	0.0882353	0.126126	0.0982143	0.117117	0.125	0.119658	0.141593	0.135135	0.127273	0.122807	0.119266	0.125	0.115385	0.136842	0.151515	0.126126	0.12037	0.116071	0.115044	0.133929	0.105769	0.106796	0.108911	0.108911	0.101124	0.0769231	0.0777778	0.10101	0.0879121	0.0714286	0.0978261	0.0918367	0.0898876	0.0833333	0.152174	0.101124	0.102273	0.114943	0.129412	0.149425	0.123596	0.0869565	0.111111	0.120879	0.0967742	0.09	0.0978261	0.0833333	0.0816327	0.103448	0.091954	0.103093	0.115385	0.132075	0.122642	0.137255	0.135922	0.121495	0.121495	0.144444	0.0943396	0.0961538	0.1	0.102041	0.105263	0.0947368	0.0842105	0.0786517	0.0705882	0.0843373	0.0714286	0.0681818	0.0795455	0.0714286	0.0833333	0.0833333	0.0804598	0.0833333	0.0888889	0.0808081	0.0957447	0.0943396	0.104762	0.123711	0.107843	0.112245	0.107843	0.120879	0.0879121	0.0833333	0.0731707	0.0843373	0.0853659	0.075	0.107143	0.109756	0.0786517	0.0804598	0.0795455	0.113402	0.103093	0.129032	0.127451	0.122642	0.106796	0.1	0.104167	0.120879	0.123596	0.123596	0.125	0.141176	0.117647	0.0963855	0.107143	0.107143	0.0963855	0.117647	0.130952	0.126437	0.117647	0.0987654	0.0987654	0.122222	0.117647	0.129412	0.116279	0.11236	0.113636	0.147727	0.138298	0.118812	0.106383	0.105263	0.103093	0.0978261	0.147727	0.134831	0.134831	0.152941	0.168831	0.173077	0.169811	0.173913	0.141414	0.139241	0.15	0.135802	0.159091	0.11236	0.111111	0.125	0.111111	0.091954	0.1	0.0941176	0.0952381	0.117021	0.112245	0.112245	0.11828	0.122449	0.09	0.0978261	0.133333	0.120879	0.12037	0.0952381	0.0947368	0.106383	0.0970874	0.12	0.130435	0.106383	0.144	0.110092	0.176991	0.134615	0.13	0.152174	0.149425	0.144444	0.13	0.173554	0.123711	0.134021	0.12844	0.134021	0.119565	0.131868	0.108911	0.129032	0.130841	0.133333	0.133333	0.12963	0.12381	0.138298	0.131313	0.116505	0.125	0.113208	0.114286	0.102804	0.114286	0.131313	0.134021	0.126126	0.15625	0.117021	0.119048	0.106557	0.115044	0.113043	0.106383	0.0909091	0.0842105	0.1	0.0961538	0.0952381	0.134615	0.122642	0.114286	0.116505	0.119266	0.14433	0.137255	0.147368	0.153846	0.139535	0.176471	0.168675	0.144578	0.102273	0.142857	0.152941	0.154762	0.155556	0.132653	0.14433	0.13	0.13	0.168421	0.16129	0.16129	0.153061	0.153061	0.157895	0.15	0.15	0.146789	0.137615	0.135135	0.136364	0.135135	0.135135	0.151786	0.136752	0.14	0.134615	0.16	0.16	0.145631	0.145631	0.142857	0.130435	0.119658	0.103093	0.106383	0.0842105	0.120879	0.137931	0.12605	0.145455	0.145455	0.153153	0.151515	0.132653	0.131313	0.133333	0.135922	0.137255	0.135922	0.142857	0.129032	0.138298	0.135417	0.134021	0.122449	0.114943	0.09375	0.0909091	0.117647	0.121212	0.11	0.117647	0.135922	0.141304	0.100917	0.0860215	0.0879121	0.0842105	0.113402	0.11215	0.109091	0.119565	0.102273	0.103448	0.10989	0.104651	0.126437	0.103448	0.120482	0.128205	0.106667	0.102564	0.1	0.0952381	0.101124	0.107143	0.128713	0.131868	0.117021	0.103093	0.10101	0.104762	0.100917	0.115385	0.113208	0.111111	0.111111	0.111111	0.113208	0.113208	0.113208	0.114583	0.117021	0.12	0.20202	0.186916	0.181818	0.170455	0.181818	0.169643	0.160377	0.137615	0.161905	0.16	0.157407	0.146552	0.136752	0.133333	0.162393	0.157025	0.165289	0.126866	0.226087	0.198198	0.158416	0.188889	0.188889	0.202381	0.171717	0.191919	0.193878	0.171717	0.171717	0.141414	0.116505	0.117647	0.117647	0.142857	0.141414	0.158879	0.165049	0.144231	0.141509	0.147059	0.153846	0.145631	0.133333	0.126214	0.158879	0.121495	0.113208	0.140187	0.117647	0.145631	0.153846	0.141509	0.166667	0.138889	0.132075	0.133333	0.150943	0.158879	0.135922	0.127451	0.116505	0.126214	0.149533	0.138889	0.132075	0.122642	0.12381	0.133333	0.122642	0.122642	0.134615	0.127451	0.137255	0.126214	0.119266	0.133333	0.16092	0.136364	0.120879	0.131868	0.130435	0.141304	0.142857	0.144444	0.136842	0.151515	0.125	0.130435	0.115385	0.127451	0.116505	0.133929	0.152672	0.128205	0.130435	0.12844	0.14433	0.191919	0.15534	0.176471	0.145631	0.136842	0.114583	0.136842	0.146789	0.149123	0.151515	0.11	0.130841	0.118182	0.109091	0.12381	0.142857	0.150943	0.168224	0.169811	0.158879	0.141509	0.157407	0.157407	0.157407	0.134615	0.125	0.125	0.0927835	0.0909091	0.110092	0.109091	0.130841	0.114286	0.130841	0.13	0.161616	0.132653	0.132653	0.133333	0.113043	0.111111	0.0916667	0.0917431	0.0849057	0.0943396	0.0934579	0.11	0.105263	0.152941	0.123596	0.116279	0.106383	0.119048	0.119048	0.105882	0.119048	0.0689655	0.120879	0.12766	0.138298	0.119565	0.127273	0.115789	0.125	0.151163	0.168539	0.163043	0.152174	0.12766	0.117021	0.11828	0.11828	0.138298	0.0957447	0.0918367	0.0891089	0.125	0.12	0.107843	0.113208	0.121212	0.113402	0.112245	0.113402	0.123711	0.14433	0.14	0.142857	0.137255	0.152381	0.137255	0.133333	0.123711	0.150538	0.138298	0.129032	0.123711	0.122449	0.14433	0.157895	0.150538	0.131313	0.150538	0.117021	0.130435	0.125	0.112245	0.158416	0.151515	0.163265	0.128713	0.142857	0.122449	0.145833	0.156863	0.161616	0.14433	0.135417	0.134021	0.170213	0.170213	0.145833	0.145833	0.135417	0.141414	0.141414	0.14433	0.157895	0.164948	0.16	0.16	0.14	0.153153	0.142857	0.11811	0.145833	0.134021	0.157895	0.163265	0.123711	0.106383	0.102041	0.0970874	0.111111	0.147368	0.1	0.0860215	0.09375	0.0909091	0.10101	0.123711	0.102041	0.0970874	0.0882353	0.0927835	0.0927835	0.106383	0.0918367	0.103093	0.11	0.123711	0.113402	0.136842	0.12766	0.12766	0.126316	0.136842	0.12766	0.129032	0.141304	0.130435	0.125	0.131313	0.122222	0.103093	0.112245	0.128713	0.117647	0.116505	0.137255	0.115789	0.108696	0.104167	0.118812	0.134615	0.115385	0.12	0.117647	0.122642	0.133333	0.138614	0.127451	0.138614	0.138614	0.123711	0.126316	0.116505	0.127451	0.12381	0.14	0.14	0.116505	0.118812	0.117647	0.102041	0.106383	0.129032	0.106383	0.113402	0.113402	0.129032	0.141304	0.132653	0.1	0.105263	0.104167	0.117021	0.11	0.11	0.104167	0.126316	0.0842105	0.103093	0.11	0.117647	0.144231	0.144231	0.133333	0.134615	0.149425	0.147727	0.114943	0.137931	0.113402	0.163462	0.139535	0.136842	0.139535	0.113402	0.137255	0.134021	0.12037	0.110092	0.125	0.104762	0.111111	0.123711	0.153061	0.118812	0.116071	0.0934579	0.102804	0.102041	0.1	0.115789	0.106796	0.0990099	0.105769	0.106796	0.118812	0.113402	0.115789	0.126316	0.115789	0.123711	0.12	0.106796	0.108911	0.11	0.1	0.102041	0.104167	0.123711	0.132653	0.121212	0.149533	0.135922	0.148148	0.1	0.12605	0.155039	0.165354	0.16129	0.169355	0.165289	0.152	0.155039	0.169355	0.160305	0.169231	0.164179	0.161765	0.169231	0.171875	0.178862	0.164062	0.155039	0.169355	0.179487	0.163934	0.163934	0.179487	0.181818	0.166667	0.168142	0.17094	0.158333	0.159664	0.141593	0.182692	0.184466	0.174757	0.157895	0.161616	0.2	0.20202	0.183673	0.157895	0.163043	0.1875	0.173469	0.172043	0.170213	0.142857	0.161905	0.16	0.171717	0.191489	0.17	0.151515	0.191919	0.166667	0.175258	0.175258	0.170213	0.177083	0.2	0.163265	0.156863	0.15534	0.157407	0.134615	0.147059	0.157895	0.168421	0.175824	0.157895	0.16129	0.164948	0.185567	0.182796	0.172043	0.168421	0.193548	0.182796	0.172043	0.16129	0.181818	0.193182	0.193182	0.195402	0.186047	0.175824	0.191489	0.21978	0.206522	0.188889	0.186813	0.195652	0.218391	0.223529	0.211765	0.188889	0.163265	0.163265	0.168421	0.168421	0.177083	0.197917	0.202128	0.186275	0.171717	0.166667	0.178947	0.202128	0.175258	0.163265	0.161616	0.158416	0.181818	0.197917	0.175258	0.168421	0.173469	0.186813	0.177778	0.191011	0.176471	0.135417	0.137255	0.141304	0.141304	0.138298	0.147368	0.138298	0.145631	0.147059	0.131313	0.102041	0.125	0.12766	0.147727	0.186047	0.178571	0.148148	0.139785	0.135417	0.146067	0.12963	0.121495	0.112245	0.115789	0.11236	0.0989011	0.12381	0.111111	0.103774	0.118812	0.141509	0.102041	0.10101	0.131313	0.119565	0.147727	0.142857	0.137931	0.113636	0.113636	0.11828	0.119565	0.11828	0.128713	0.138298	0.120482	0.116279	0.129412	0.123596	0.120879	0.112245	0.129412	0.130952	0.122222	0.1	0.157895	0.137931	0.126316	0.136842	0.127451	0.101124	0.101124	0.101124	0.0978261	0.111111	0.111111	0.114035	0.133333	0.131313	0.148515	0.154639	0.164948	0.157895	0.147368	0.157303	0.157303	0.157303	0.157303	0.157303	0.157303	0.157303	0.17284	0.209877	0.216867	0.157303	0.142857	0.144144	0.151786	0.141667	0.144144	0.157025	0.13913	0.130435	0.150943	0.150442	0.157895	0.168067	0.163934	0.166667	0.153226	0.165289	0.165289	0.137931	0.137931	0.151786	0.141593	0.140351	0.136752	0.147826	0.136752	0.136364	0.118182	0.133333	0.141593	0.130435	0.131579	0.133929	0.132743	0.142857	0.144144	0.142857	0.142857	0.141509	0.136364	0.136364	0.133929	0.12605	0.135593	0.137931	0.12931	0.13913	0.146341	0.140496	0.151261	0.132231	0.133333	0.130081	0.134454	0.135593	0.135593	0.147826	0.13913	0.155172	0.13913	0.136752	0.136752	0.141593	0.150442	0.150442	0.155172	0.144068	0.145299	0.159292	0.157407	0.147826	0.159292	0.150442	0.145299	0.142857	0.142857	0.146552	0.162393	0.162393	0.161017	0.156522	0.156522	0.154545	0.150943	0.155963	0.158879	0.185185	0.17094	0.184783	0.126437	0.126437	0.126437	0.126437	0.130435	0.130435	0.130435	0.130435	0.130435	0.134831	0.134831	0.117647	0.117647	0.107527	0.119565	0.120482	0.125	0.117647	0.116883	0.118421	0.116883	0.109756	0.107143	0.108434	0.130952	0.141026	0.142857	0.118421	0.123457	0.125	0.141026	0.12	0.0952381	0.101124	0.119048	0.119048	0.101124	0.108434	0.108434	0.1125	0.158537	0.111111	0.119048	0.13253	0.152941	0.127907	0.139535	0.1375	0.121622	0.148649	0.139241	0.117647	0.139241	0.126582	0.121951	0.135135	0.118421	0.121622	0.115385	0.0810811	0.0789474	0.0933333	0.103896	0.1125	0.101124	0.0843373	0.1	0.0909091	0.103896	0.139241	0.106667	0.136364	0.118421	0.106667	0.101266	0.108434	0.0823529	0.0823529	0.0864198	0.0886076	0.0886076	0.0823529	0.0833333	0.0833333	0.0833333	0.0898876	0.0898876	0.0898876	0.0898876	0.0898876	0.0879121	0.0879121	0.0879121	0.0879121	0.0851064	0.0851064	0.0869565	0.0888889	0.0952381	0.0941176	0.0930233	0.0909091	0.0879121	0.104167	0.105769	0.0849057	0.1	0.10989	0.122222	0.103774	0.125	0.126126	0.125	0.10084	0.101695	0.119048	0.112903	0.101562	0.1	0.0983607	0.103448	0.0956522	0.0909091	0.0909091	0.0982143	0.0982143	0.103774	0.104762	0.114035	0.114035	0.115044	0.116071	0.107143	0.0990991	0.1	0.0961538	0.112245	0.115385	0.114286	0.114286	0.115385	0.104762	0.104651	0.119565	0.11828	0.11	0.111111	0.113402	0.117021	0.134831	0.125	0.116279	0.126437	0.130435	0.130435	0.142857	0.141414	0.134615	0.135417	0.117021	0.11	0.106796	0.113402	0.106383	0.107527	0.107527	0.112245	0.111111	0.111111	0.112245	0.112245	0.11	0.11	0.111111	0.111111	0.113402	0.113402	0.111111	0.111111	0.104167	0.104167	0.107527	0.106383	0.116279	0.108434	0.109756	0.109756	0.119048	0.117647	0.12	0.121495	0.122642	0.125	0.12037	0.119266	0.135922	0.13	0.13	0.154639	0.15	0.145455	0.142857	0.162162	0.178218	0.17	0.118644	0.121495	0.144144	0.153846	0.134454	0.142857	0.132075	0.173469	0.168317	0.154639	0.178571	0.139785	0.150538	0.138614	0.141593	0.145299	0.152542	0.157895	0.18018	0.163636	0.163793	0.145299	0.141593	0.142857	0.158879	0.160377	0.149533	0.150943	0.148148	0.146789	0.150943	0.146789	0.146789	0.148148	0.160377	0.15534	0.152381	0.163265	0.171717	0.158879	0.15534	0.156863	0.16	0.164948	0.158416	0.153846	0.153846	0.152381	0.153846	0.153846	0.15534	0.158416	0.158416	0.166667	0.165049	0.163462	0.17	0.178218	0.174757	0.165049	0.161905	0.163462	0.148148	0.141593	0.140351	0.151786	0.163636	0.151786	0.146789	0.148148	0.144144	0.148148	0.15534	0.150943	0.148148	0.160377	0.163462	0.173077	0.168224	0.169811	0.208333	0.244681	0.18	0.163636	0.173554	0.163793	0.149123	0.178218	0.198113	0.198113	0.212963	0.254902	0.26	0.268041	0.23301	0.242424	0.242424	0.242424	0.242424	0.235294	0.235294	0.245098	0.240385	0.224299	0.230769	0.230769	0.188679	0.185185	0.206897	0.206897	0.226415	0.23	0.237624	0.237624	0.230769	0.23301	0.230769	0.222222	0.218182	0.226415	0.228571	0.228571	0.226415	0.222222	0.222222	0.226415	0.22549	0.223301	0.23	0.219048	0.221154	0.221154	0.228571	0.226415	0.252632	0.265957	0.24	0.237624	0.245098	0.245098	0.26	0.262626	0.247525	0.260417	0.260417	0.276596	0.276596	0.284211	0.284211	0.268041	0.268041	0.235849	0.291262	0.27	0.264706	0.262136	0.311828	0.294737	0.287129	0.259615	0.278846	0.258929	0.306122	0.271028	0.27619	0.3	0.3	0.277228	0.348837	0.313953	0.306818	0.255319	0.26087	0.226415	0.413043	0.340659	0.37234	0.446809	0.427083	0.326316	0.340659	0.329412	0.378049	0.378049	0.382716	0.373494	0.369048	0.352941	0.369048	0.382716	0.373494	0.373494	0.321429	0.230769	0.234043	0.234043	0.225806	0.226804	0.229167	0.22	0.22	0.226804	0.23913	0.23913	0.234043	0.226804	0.223404	0.223404	0.21875	0.21875	0.210526	0.237113	0.237113	0.234694	0.234694	0.237113	0.234694	0.237113	0.226804	0.231579	0.234043	0.233333	0.228261	0.215054	0.212766	0.205882	0.216495	0.212121	0.225806	0.221053	0.210526	0.212766	0.224719	0.21875	0.21	0.222222	0.234694	0.232323	0.237113	0.234694	0.244898	0.247423	0.25	0.232323	0.240385	0.235849	0.224299	0.214953	0.230769	0.216981	0.228571	0.228571	0.219048	0.205882	0.22	0.232323	0.221154	0.215686	0.242424	0.25	0.22	0.223301	0.222222	0.227273	0.191304	0.19469	0.184211	0.194444	0.198276	0.198276	0.214286	0.252632	0.231579	0.211538	0.207547	0.201835	0.211538	0.209524	0.217822	0.225806	0.225806	0.215054	0.210526	0.210526	0.215909	0.229885	0.25	0.212766	0.238095	0.244186	0.244186	0.238095	0.238095	0.241379	0.244186	0.227273	0.235955	0.232558	0.223529	0.269231	0.268293	0.270588	0.260417	0.263158	0.234568	0.18	0.193878	0.204082	0.166667	0.193182	0.186047	0.183673	0.173913	0.170455	0.276596	0.263158	0.244681	0.231579	0.244681	0.258065	0.255319	0.252632	0.252632	0.247312	0.226804	0.239583	0.242105	0.239583	0.234043	0.221053	0.21875	0.22449	0.22449	0.226804	0.239583	0.229167	0.229167	0.229167	0.226804	0.226804	0.231579	0.238636	0.238636	0.247191	0.247191	0.23913	0.235955	0.26506	0.25	0.25	0.25	0.26506	0.26506	0.241379	0.241379	0.241379	0.241379	0.241379	0.232558	0.256098	0.256098	0.253012	0.253012	0.253012	0.253012	0.253012	0.235955	0.238636	0.256098	0.238095	0.232558	0.25	0.25	0.278481	0.277108	0.258824	0.258824	0.253012	0.280488	0.2875	0.26506	0.26506	0.283951	0.283951	0.259259	0.259259	0.2625	0.2625	0.2625	0.2625	0.2625	0.256098	0.256098	0.256098	0.271605	0.271605	0.271605	0.2625	0.241379	0.233333	0.244186	0.238636	0.22	0.269231	0.269231	0.282051	0.298701	0.310811	0.293333	0.283784	0.263158	0.25974	0.263158	0.272727	0.285714	0.269231	0.285714	0.272727	0.269231	0.276316	0.256757	0.22619	0.240964	0.259259	0.259259	0.240964	0.243902	0.25	0.228916	0.247059	0.259259	0.265823	0.253012	0.234568	0.25	0.256098	0.25	0.224719	0.241758	0.304878	0.316456	0.325	0.3125	0.329114	0.320988	0.275862	0.264151	0.475	0.4875	0.386364	0.418605	0.313953	0.261364	0.264368	0.27381	0.303797	0.243902	0.235294	0.320513	0.371795	0.376623	0.376623	0.386667	0.358025	0.358025	0.341176	0.337209	0.32967	0.356322	0.426667	0.426667	0.57971	0.323232	0.326531	0.307692	0.321839	0.333333	0.329268	0.318182	0.337079	0.333333	0.318182	0.337349	0.379747	0.357143	0.357143	0.352941	0.319149	0.336957	0.282828	0.32967	0.305263	0.29	0.261261	0.277228	0.291667	0.30303	0.305263	0.321839	0.307692	0.309278	0.311828	0.357143	0.391304	0.439024	0.518987	0.493976	0.488095	0.544304	0.573333	0.73913	0.445783	0.465116	0.454545	0.487805	0.533333	0.533333	0.533333	0.493827	0.493827	0.493827	0.481928	0.519481	0.526316	0.474359	0.4625	0.488636	0.352273	0.407407	0.43038	0.455696	0.443038	0.493506	0.487179	0.525641	0.597403	0.661972	0.616438	0.830769	0.7	0.405063	0.410256	0.397436	0.392405	0.382979	0.376344	0.360825	0.389474	0.365385	0.352381	0.38	0.387755	0.387755	0.352941	0.380435	0.360825	0.389474	0.387097	0.387097	0.393617	0.385417	0.393939	0.393939	0.355769	0.37	0.352381	0.362745	0.361702	0.329787	0.388889	0.47561	0.589744	0.5875	0.5875	0.51087	0.416667	0.357143	0.357143	0.411765	0.409639	0.404762	0.414634	0.386364	0.448718	0.455696	0.455696	0.45	0.45	0.45	0.455696	0.455696	0.444444	0.444444	0.4625	0.4625	0.455696	0.455696	0.428571	0.428571	0.430233	0.4	0.382979	0.395604	0.406977	0.416667	0.448718	0.426829	0.402299	0.391304	0.371134	0.371134	0.38	0.376238	0.376238	0.376238	0.349057	0.389474	0.378947	0.375	0.37234	0.380435	0.384615	0.393258	0.397727	0.397727	0.397727	0.402299	0.421687	0.397727	0.423529	0.423529	0.391304	0.395349	0.375	0.356436	0.385417	0.375	0.488372	0.554217	0.467391	0.462366	0.466019	0.470588	0.55814	0.551724	0.816901	1	0.4375	0.316667	0.368932	0.298969	0.276596	0.367347	0.389474	0.397849	0.393617	0.347826	0.344086	0.336842	0.330097	0.319588	0.27551	0.287234	0.322581	0.103093	0.0990099	0.0970874	0.0956522	0.105263	0.121495	0.122642	0.12963	0.117647	0.110236	0.112903	0.112	0.11811	0.12	0.120968	0.116667	0.116667	0.12069	0.119658	0.113821	0.111111	0.112	0.115385	0.114504	0.111111	0.118519	0.116279	0.108527	0.106383	0.100719	0.107914	0.110294	0.106061	0.108527	0.103704	0.107692	0.116667	0.0961538	0.0892857	0.0877193	0.0952381	0.0866142	0.0895522	0.0915493	0.0921986	0.0928571	0.0921986	0.0902256	0.0958904	0.104167	0.0965517	0.0933333	0.0939597	0.0909091	0.0915033	0.0897436	0.0952381	0.103448	0.0958904	0.0927152	0.0927152	0.0903226	0.0878378	0.0872483	0.083871	0.0921053	0.0855263	0.0855263	0.0878378	0.0849673	0.0844156	0.0958904	0.0979021	0.1	0.0972222	0.0958904	0.0945946	0.0972222	0.0992908	0.0985915	0.10219	0.105263	0.101449	0.10219	0.104478	0.109489	0.109489	0.113636	0.107692	0.101562	0.100775	0.0984848	0.097561	0.1	0.0991736	0.0983607	0.0991736	0.097561	0.0977444	0.1	0.100775	0.10687	0.112782	0.108696	0.108696	0.103704	0.101449	0.100719	0.104478	0.100719	0.0979021	0.0878378	0.0855263	0.0855263	0.0921053	0.083871	0.0855263	0.0822785	0.081761	0.0822785	0.0833333	0.083871	0.0909091	0.0872483	0.0844156	0.0878378	0.0855263	0.083871	0.089172	0.08125	0.081761	0.0792683	0.0802469	0.0792683	0.0797546	0.0792683	0.0897436	0.0844156	0.0878378	0.0872483	0.0797546	0.0764706	0.0734463	0.0769231	0.0760234	0.0760234	0.0833333	0.0879121	0.0828729	0.0786517	0.0751445	0.0783133	0.0787879	0.0783133	0.0880503	0.0828025	0.0802469	0.0833333	0.0866667	0.0860927	0.0897436	0.0804598	0.0795455	0.0804598	0.0813953	0.0898876	0.0760234	0.0804598	0.0795455	0.0833333	0.0837989	0.0828729	0.0869565	0.0846561	0.0842105	0.0757576	0.0761421	0.0829016	0.0824742	0.0761421	0.0765306	0.078534	0.0744681	0.0752688	0.0698925	0.0684211	0.0677083	0.079602	0.0854271	0.0776699	0.0786517	0.0689655	0.0941176	0.11236	0.11236	0.0869565	0.0879121	0.0879121	0.0786517	0.1	0.076087	0.076087	0.076087	0.076087	0.0786517	0.0843373	0.0843373	0.0833333	0.0833333	0.0833333	0.0833333	0.0833333	0.0833333	0.0833333	0.0833333	0.0833333	0.0833333	0.0833333	0.0833333	0.0833333	0.0833333	0.0952381
COCONUT	O=C1OC2=C(O)C(O)=C3C=4C(=O)OC5=C(O)C(O)=C(C1=C5C24)C6=C(O)C(O)=C(O)C=C6C(=O)OCC(OC(=O)C7=CC(O)=C(O)C(O)=C7)(C)C(OC(=O)C8=CC(O)=C(O)C(O)=C83)(C)C(OC(=O)C9=CC(O)=C(O)C(O)=C9)(C)C%10(OC(=O)C%11=CC(O)=C(O)C(O)=C%11C%10O)C	0.0363636	0.0363636	0.0377358	0.0377358	0.0377358	0.0373832	0.0373832	0.0373832	0.036036	0.036036	0.0363636	0.0363636	0.0373832	0.0373832	0.036036	0.036036	0.0373832	0.0280374	0.027027	0.027027	0.036036	0.0353982	0.027027	0.027027	0.0350877	0.0350877	0.0366972	0.0353982	0.0353982	0.0353982	0.0350877	0.0350877	0.0344828	0.0344828	0.0344828	0.0350877	0.034188	0.034188	0.034188	0.034188	0.0347826	0.0347826	0.036036	0.036036	0.036036	0.0434783	0.0434783	0.0434783	0.0434783	0.045045	0.045045	0.0438596	0.0446429	0.0434783	0.0373832	0.0353982	0.0357143	0.0366972	0.0366972	0.0366972	0.0366972	0.0366972	0.037037	0.0373832	0.0373832	0.0380952	0.0471698	0.047619	0.0288462	0.0288462	0.0377358	0.0277778	0.0350877	0.0366972	0.037037	0.0377358	0.0384615	0.0384615	0.0384615	0.0384615	0.0480769	0.038835	0.0384615	0.0366972	0.0366972	0.0363636	0.0373832	0.0373832	0.0344828	0.0344828	0.0454545	0.046729	0.0458716	0.0458716	0.0458716	0.0458716	0.0446429	0.0446429	0.0471698	0.0471698	0.0471698	0.0471698	0.0446429	0.0446429	0.0434783	0.0446429	0.0442478	0.0438596	0.0357143	0.0336134	0.0454545	0.0347826	0.036036	0.0438596	0.0442478	0.0454545	0.0373832	0.0384615	0.038835	0.038835	0.0377358	0.0377358	0.0380952	0.0384615	0.0384615	0.0480769	0.0480769	0.0480769	0.0480769	0.0480769	0.0740741	0.0740741	0.0740741	0.0720721	0.0654206	0.0654206	0.0666667	0.0636364	0.0740741	0.0740741	0.0841121	0.0792079	0.0789474	0.117188	0.117188	0.107692	0.0956522	0.0932203	0.0701754	0.0869565	0.0869565	0.0869565	0.0629921	0.0683761	0.0680272	0.0684932	0.08	0.0567376	0.0534351	0.0652174	0.0661765	0.0633803	0.070922	0.108844	0.108108	0.108844	0.110294	0.104167	0.103448	0.102041	0.0979021	0.102041	0.0808824	0.102941	0.0948905	0.113333	0.114094	0.107143	0.102041	0.100671	0.0769231	0.0778443	0.0848485	0.0895522	0.101449	0.108696	0.101562	0.104478	0.0948905	0.1	0.0991736	0.097561	0.114035	0.1	0.0977444	0.105263	0.0942029	0.0882353	0.0948905	0.100719	0.0915493	0.0839161	0.0814815	0.0882353	0.112676	0.115942	0.11194	0.105634	0.10596	0.116788	0.109589	0.124088	0.139706	0.130137	0.123377	0.111842	0.129252	0.120805	0.114094	0.114094	0.111111	0.103226	0.0927152	0.104575	0.104575	0.103896	0.105263	0.111842	0.111842	0.111842	0.111842	0.111111	0.11039	0.109677	0.109677	0.109677	0.109677	0.109677	0.115646	0.115646	0.123288	0.126761	0.126761	0.126761	0.126761	0.104167	0.0921053	0.0921053	0.118056	0.131034	0.125828	0.125828	0.131579	0.136986	0.120567	0.120567	0.112676	0.112676	0.112676	0.112676	0.12766	0.12766	0.125	0.131944	0.131944	0.126667	0.129252	0.137931	0.13986	0.147887	0.083871	0.089172	0.0849673	0.0825688	0.0792079	0.0731707	0.0949367	0.0946746	0.0958084	0.0943396	0.0864198	0.0807453	0.0751445	0.0782123	0.0848485	0.0751445	0.0824176	0.0824176	0.0872093	0.08125	0.0818713	0.0838323	0.0897436	0.0849673	0.0844156	0.0860927	0.0823529	0.0804598	0.0738636	0.0747126	0.0795455	0.0795455	0.077381	0.08125	0.0828402	0.0722222	0.077381	0.0813953	0.0792683	0.0848485	0.0833333	0.08	0.0818713	0.0787879	0.0875	0.0875	0.0858896	0.089172	0.0886076	0.0828402	0.0843373	0.0823529	0.0837989	0.0877193	0.089172	0.0858896	0.0802469	0.0903226	0.0993789	0.077381	0.0783133	0.0792683	0.0778443	0.0783133	0.0754717	0.0764331	0.0802469	0.0849673	0.0805369	0.0833333	0.0828402	0.0930233	0.0894737	0.0988372	0.0988372	0.0700637	0.0736196	0.0764706	0.0862069	0.0852273	0.0857143	0.0755814	0.0764706	0.08	0.0828402	0.0858896	0.0792683	0.0843373	0.0807453	0.0813953	0.0892857	0.0887574	0.0892857	0.0903614	0.0882353	0.0872093	0.0786517	0.079096	0.0857143	0.0677966	0.0670391	0.0747126	0.0747126	0.0738636	0.0747126	0.0734463	0.0823529	0.0764706	0.0755814	0.0747126	0.0755814	0.0734463	0.0747126	0.0730337	0.0730337	0.0769231	0.0755814	0.0552147	0.0744681	0.0752688	0.0864865	0.0738636	0.0681818	0.0666667	0.0784314	0.0753425	0.0758621	0.0733333	0.0733333	0.0616438	0.0522876	0.0596026	0.0632911	0.0606061	0.0655738	0.0714286	0.0697674	0.0692308	0.064	0.064	0.0615385	0.0650407	0.0680272	0.0714286	0.0714286	0.0696203	0.0592105	0.0592105	0.0625	0.0625	0.0625	0.0544218	0.0516129	0.0516129	0.0533333	0.0533333	0.0533333	0.0519481	0.0547945	0.0544218	0.0544218	0.0493827	0.0493827	0.0490798	0.0490798	0.0378788	0.032	0.032	0.03125	0.0307692	0.030303	0.030303	0.028777	0.0298507	0.0298507	0.0291971	0.0384615	0.037037	0.0362319	0.0357143	0.0425532	0.0425532	0.0416667	0.0410959	0.0454545	0.0390625	0.0296296	0.0296296	0.0296296	0.028777	0.028777	0.028777	0.0522388	0.0375	0.0375	0.044586	0.044586	0.0300752	0.0300752	0.0300752	0.0300752	0.0314961	0.0314961	0.0314961	0.0314961	0.0314961	0.0314961	0.0305344	0.0305344	0.042735	0.042735	0.042735	0.0406504	0.0420168	0.0420168	0.0420168	0.0420168	0.0442478	0.0442478	0.0442478	0.0442478	0.0438596	0.0438596	0.0434783	0.0434783	0.0416667	0.0416667	0.0714286	0.0714286	0.0714286	0.0714286	0.0714286	0.0746269	0.0746269	0.0746269	0.0746269	0.0746269	0.0603448	0.0608696	0.0588235	0.0610687	0.0546875	0.0578512	0.0569106	0.0538462	0.0551181	0.0606061	0.0580645	0.0580645	0.0888889	0.0882353	0.0791367	0.0797101	0.0816327	0.0714286	0.0748299	0.0753425	0.0780142	0.0733333	0.0718954	0.08	0.08	0.0827586	0.0780142	0.0720721	0.0733945	0.0776699	0.0857143	0.08	0.0683761	0.0683761	0.0683761	0.0683761	0.0683761	0.0683761	0.0672269	0.0743802	0.0620155	0.0697674	0.0697674	0.075	0.0725806	0.0655738	0.0655738	0.0672269	0.0769231	0.0839695	0.0708661	0.0625	0.0620155	0.0620155	0.0620155	0.0620155	0.0620155	0.0666667	0.0645161	0.0645161	0.0661157	0.0661157	0.0666667	0.0677966	0.075	0.0661157	0.0672269	0.0655738	0.0655738	0.0603448	0.0578512	0.0619469	0.0673077	0.0673077	0.0654206	0.0677966	0.0677966	0.0677966	0.0677966	0.0677966	0.0677966	0.0695652	0.0695652	0.0672269	0.0666667	0.0666667	0.0737705	0.0793651	0.0793651	0.0793651	0.0689655	0.0689655	0.0762712	0.0720721	0.0720721	0.0740741	0.0769231	0.0769231	0.0754717	0.0754717	0.0672269	0.0714286	0.0744681	0.079646	0.079646	0.0825688	0.0789474	0.0789474	0.0826446	0.0729167	0.0740741	0.0793651	0.0873016	0.0839695	0.0979021	0.108696	0.0677966	0.075	0.0819672	0.0819672	0.0740741	0.075188	0.0692308	0.0762712	0.0762712	0.0697674	0.0676692	0.0699301	0.0462963	0.0380952	0.0384615	0.0421053	0.047619	0.0380952	0.0434783	0.0471698	0.047619	0.0480769	0.05	0.0485437	0.0490196	0.045045	0.045045	0.045045	0.0431034	0.0434783	0.045045	0.0512821	0.0512821	0.0487805	0.0521739	0.0521739	0.0521739	0.0521739	0.0521739	0.0571429	0.0363636	0.0325203	0.0344828	0.0380952	0.0353982	0.0347826	0.0353982	0.0380952	0.0380952	0.0446429	0.0446429	0.0446429	0.0438596	0.0530973	0.0380952	0.0421053	0.0526316	0.0392157	0.0392157	0.0392157	0.037037	0.037037	0.037037	0.0462963	0.0384615	0.0384615	0.0373832	0.0373832	0.0576923	0.0434783	0.0425532	0.0588235	0.0465116	0.0465116	0.0510204	0.0515464	0.0526316	0.0485437	0.0337079	0.029703	0.0288462	0.032967	0.0319149	0.0319149	0.06	0.0756303	0.0560748	0.0446429	0.03125	0.03125	0.0319149	0.0326087	0.03125	0.0344828	0.0215054	0.0319149	0.0322581	0.0326087	0.030303	0.0425532	0.049505	0.0520833	0.0510949	0.0441989	0.046729	0.0645161	0.0537634	0.0515464	0.0566038	0.0571429	0.0462963	0.0576923	0.0471698	0.0571429	0.0679612	0.0421053	0.0291262	0.030303	0.0416667	0.047619	0.0660377	0.0490196	0.0363636	0.057377	0.0578512	0.0373832	0.0430108	0.0430108	0.0430108	0.047619	0.0695652	0.0909091	0.0956522	0.0934579	0.0967742	0.0819672	0.101449	0.107438	0.092437	0.0869565	0.0869565	0.0875912	0.0857143	0.0857143	0.124088	0.117647	0.0962963	0.125874	0.106383	0.114504	0.120567	0.104895	0.125	0.0979021	0.0909091	0.075	0.104651	0.0744681	0.0808081	0.0740741	0.0752688	0.0465116	0.0625	0.0638298	0.0775862	0.0857143	0.132743	0.123077	0.0916667	0.0833333	0.1	0.0792079	0.0693069	0.0808081	0.09	0.0707071	0.08	0.0978261	0.0888889	0.0744681	0.0784314	0.0918367	0.129032	0.1	0.107692	0.119266	0.119266	0.12	0.106195	0.113208	0.125	0.107438	0.0789474	0.0762712	0.0743802	0.0777778	0.0869565	0.108696	0.0804598	0.0898876	0.0697674	0.103093	0.10084	0.0782609	0.0744681	0.0638298	0.0617284	0.0612245	0.0582524	0.0594059	0.0612245	0.0606061	0.06	0.0792079	0.0816327	0.08	0.0816327	0.0625	0.0582524	0.06	0.0618557	0.0721649	0.0705882	0.0652174	0.0674157	0.0808081	0.1	0.0978261	0.0736842	0.0916667	0.0865385	0.0909091	0.06	0.111111	0.104167	0.0737705	0.0940171	0.106195	0.097561	0.0991736	0.0916667	0.0708661	0.0833333	0.103704	0.10219	0.1	0.102941	0.0909091	0.096	0.0692308	0.0833333	0.0674847	0.0728477	0.0696203	0.0704225	0.070922	0.0740741	0.0875	0.0886076	0.0903614	0.0943396	0.09375	0.0967742	0.0931677	0.0920245	0.0955414	0.101911	0.108974	0.0994475	0.118519	0.108844	0.108974	0.108108	0.115108	0.111111	0.111111	0.0855263	0.0933333	0.0965517	0.0979021	0.0945946	0.0952381	0.0955414	0.0939597	0.103896	0.101911	0.0925926	0.0990099	0.0927835	0.1	0.0973451	0.105769	0.105769	0.105769	0.108108	0.100917	0.0991736	0.0892857	0.0892857	0.0940171	0.108108	0.0743802	0.0740741	0.0720721	0.0733945	0.0648148	0.0642202	0.0839161	0.084507	0.0851064	0.0780142	0.0979021	0.0890411	0.0958904	0.0869565	0.0857143	0.0903955	0.0921053	0.0842697	0.0833333	0.078534	0.08	0.0809249	0.079096	0.0893855	0.0914286	0.0880503	0.0807453	0.08125	0.081761	0.079096	0.0777778	0.0753425	0.0632184	0.079096	0.0795455	0.0777778	0.0815217	0.0852273	0.0842697	0.0824176	0.0842697	0.0824176	0.0828729	0.0837989	0.0888889	0.0941176	0.1	0.0988372	0.0988372	0.100592	0.10241	0.0819672	0.0967742	0.0909091	0.0916667	0.104762	0.105769	0.0909091	0.0882353	0.0736842	0.0736842	0.0970874	0.0810811	0.0686275	0.0754717	0.0833333	0.0810811	0.0673077	0.0754717	0.0747664	0.0740741	0.0727273	0.0636364	0.0654206	0.0582524	0.0747664	0.0747664	0.0714286	0.0612245	0.0606061	0.0520833	0.0631579	0.0645161	0.0714286	0.0666667	0.0631579	0.0824742	0.0952381	0.0810811	0.0810811	0.103448	0.103448	0.104762	0.105769	0.105769	0.107527	0.107527	0.108696	0.107527	0.108696	0.129032	0.12766	0.123711	0.107527	0.105263	0.103093	0.112245	0.103093	0.115385	0.115385	0.132653	0.142857	0.151163	0.156627	0.146341	0.12766	0.11236	0.120879	0.119565	0.114943	0.117647	0.116279	0.129412	0.125	0.122222	0.120879	0.129412	0.134146	0.121951	0.119048	0.116279	0.116279	0.107527	0.123711	0.112245	0.103448	0.116279	0.0941176	0.0952381	0.097561	0.1	0.0941176	0.0987654	0.102273	0.10989	0.122222	0.139785	0.136842	0.12	0.132653	0.10989	0.107843	0.121212	0.115789	0.112245	0.122449	0.11	0.107843	0.160584	0.157895	0.149254	0.152174	0.148148	0.145038	0.149606	0.152672	0.15748	0.146341	0.15	0.140351	0.154545	0.141593	0.140351	0.144231	0.148515	0.150943	0.139535	0.112	0.102564	0.120968	0.136	0.127119	0.0944882	0.1	0.0892857	0.0854701	0.0901639	0.100917	0.100917	0.0990991	0.0990991	0.0877193	0.101852	0.103774	0.135135	0.122807	0.12844	0.0918367	0.107527	0.0860215	0.0823529	0.105263	0.107527	0.120879	0.113402	0.146067	0.161905	0.163462	0.152381	0.152381	0.163462	0.205607	0.198113	0.215686	0.191011	0.197674	0.197674	0.2	0.202381	0.207317	0.2125	0.204819	0.186047	0.197674	0.2125	0.2	0.195652	0.195652	0.179775	0.172043	0.168421	0.173469	0.170213	0.184783	0.186813	0.178947	0.168421	0.173913	0.178947	0.2	0.206186	0.20202	0.20202	0.212766	0.168421	0.172043	0.166667	0.192771	0.195122	0.220779	0.193182	0.159091	0.137931	0.146067	0.156627	0.144578	0.146341	0.168831	0.181818	0.166667	0.1625	0.166667	0.152941	0.168675	0.144444	0.146067	0.142857	0.121951	0.1625	0.175	0.148148	0.122222	0.159091	0.162791	0.141176	0.156627	0.157303	0.144444	0.154639	0.153846	0.133333	0.128205	0.12931	0.154545	0.183673	0.151515	0.14433	0.174312	0.12037	0.130841	0.160377	0.203883	0.188119	0.173077	0.186275	0.171171	0.150943	0.125	0.120805	0.116788	0.149606	0.130769	0.130769	0.122302	0.14876	0.168067	0.147541	0.157025	0.169492	0.166667	0.168	0.153846	0.142857	0.113821	0.116505	0.132743	0.131579	0.116071	0.113821	0.113636	0.117188	0.112	0.119048	0.121951	0.12	0.128205	0.133929	0.127273	0.130841	0.140187	0.136364	0.133929	0.135135	0.146789	0.133333	0.128205	0.145299	0.153846	0.157895	0.153846	0.159664	0.168142	0.181102	0.204724	0.145833	0.175182	0.176471	0.163121	0.201493	0.168919	0.18797	0.186567	0.186047	0.186047	0.179104	0.198276	0.198276	0.206897	0.276923	0.288	0.266667	0.258993	0.2	0.227941	0.234848	0.207692	0.159664	0.135135	0.151786	0.160714	0.2	0.181818	0.292929	0.284314	0.28125	0.221053	0.303797	0.302326	0.325	0.247191	0.218391	0.333333	0.269231	0.244898	0.173913	0.142857	0.145631	0.161616	0.168421	0.159574	0.166667	0.174757	0.139785	0.164835	0.168421	0.197802	0.230769	0.183673	0.215054	0.217391	0.1875	0.234694	0.186916	0.2	0.2	0.2	0.181818	0.181818	0.173469	0.173469	0.2	0.178218	0.183673	0.173913	0.177083	0.141414	0.138614	0.148515	0.163265	0.163636	0.157895	0.165217	0.161905	0.151786	0.160714	0.160714	0.171429	0.166667	0.166667	0.171429	0.154545	0.163636	0.184466	0.161616	0.191011	0.168539	0.191011	0.226415	0.188679	0.175439	0.174312	0.154545	0.144144	0.15534	0.157407	0.163462	0.165049	0.156863	0.15534	0.153846	0.153846	0.155963	0.155963	0.161905	0.161905	0.165049	0.158416	0.188889	0.212121	0.14	0.175258	0.181818	0.161616	0.175824	0.16129	0.139785	0.136842	0.138298	0.130841	0.168539	0.195402	0.184783	0.166667	0.175824	0.172043	0.185567	0.152174	0.151163	0.186813	0.122222	0.129032	0.126316	0.135135	0.119266	0.160377	0.152174	0.152381	0.14	0.126316	0.138298	0.166667	0.148515	0.150442	0.150943	0.14	0.14	0.138298	0.14433	0.174757	0.18	0.132653	0.163265	0.165049	0.157895	0.173913	0.170455	0.168539	0.144444	0.157303	0.195402	0.152941	0.16129	0.178571	0.185185	0.188235	0.16092	0.2	0.204301	0.171717	0.197674	0.206897	0.181818	0.202247	0.191489	0.171717	0.1875	0.176471	0.186813	0.170455	0.166667	0.175824	0.173913	0.180851	0.185841	0.168421	0.191489	0.224719	0.213483	0.215054	0.268041	0.273684	0.3	0.284091	0.208791	0.25	0.247059	0.225806	0.252632	0.252632	0.19	0.21978	0.232558	0.247191	0.215909	0.2	0.211765	0.204545	0.195402	0.188235	0.186047	0.188235	0.202381	0.195402	0.193182	0.2	0.186047	0.186047	0.182796	0.180851	0.163265	0.134831	0.147727	0.134146	0.130952	0.127907	0.127907	0.127907	0.180723	0.180723	0.152174	0.142857	0.131868	0.136842	0.163043	0.150538	0.150538	0.150538	0.144444	0.147727	0.146067	0.141176	0.153846	0.142857	0.147727	0.154762	0.154762	0.155556	0.136364	0.136364	0.147727	0.154762	0.195122	0.127907	0.126437	0.146067	0.130435	0.136364	0.125	0.137931	0.139535	0.134831	0.147727	0.146067	0.133333	0.133333	0.131868	0.125	0.117647	0.123596	0.117021	0.131868	0.150538	0.168421	0.180851	0.170213	0.146067	0.146067	0.141176	0.149425	0.157303	0.155556	0.139785	0.139785	0.164948	0.11828	0.130435	0.146067	0.148936	0.174757	0.181818	0.135802	0.137931	0.135417	0.140187	0.137615	0.138889	0.132075	0.137255	0.11	0.117647	0.145631	0.175926	0.172043	0.153061	0.14	0.141304	0.117021	0.147727	0.131313	0.0769231	0.0795455	0.0813953	0.0843373	0.102273	0.114943	0.125	0.104651	0.104651	0.120482	0.113636	0.13253	0.111111	0.111111	0.111111	0.126582	0.125	0.105882	0.0967742	0.127451	0.145833	0.163043	0.130952	0.13253	0.166667	0.130435	0.130435	0.133333	0.130952	0.107143	0.122222	0.117647	0.117647	0.11236	0.104651	0.103448	0.105882	0.120482	0.11236	0.104651	0.104651	0.0952381	0.0952381	0.101266	0.103896	0.130952	0.120879	0.120879	0.131868	0.117021	0.10989	0.10989	0.104651	0.103448	0.1	0.1	0.104651	0.101124	0.0989011	0.0989011	0.115789	0.0595238	0.0581395	0.0638298	0.104651	0.0705882	0.0697674	0.0752688	0.136842	0.112245	0.0909091	0.107843	0.105769	0.0865385	0.0927835	0.0967742	0.102273	0.0957447	0.0854701	0.0891089	0.0891089	0.0909091	0.0808081	0.0769231	0.103774	0.0752688	0.0625	0.0666667	0.09	0.09375	0.0674157	0.0697674	0.0759494	0.0930233	0.0786517	0.0978261	0.0930233	0.0930233	0.0927835	0.114583	0.0824742	0.118812	0.116505	0.112245	0.112245	0.10101	0.115385	0.115385	0.109091	0.12	0.0752688	0.076087	0.0918367	0.0918367	0.0808081	0.107843	0.108911	0.111111	0.123711	0.184783	0.2	0.2	0.138298	0.123711	0.108434	0.107143	0.126437	0.12766	0.127451	0.114943	0.159091	0.159091	0.166667	0.152941	0.139535	0.130435	0.15	0.15	0.114583	0.11828	0.139535	0.141414	0.163265	0.168421	0.129032	0.11828	0.11828	0.115385	0.158416	0.142857	0.14433	0.112994	0.119048	0.176923	0.174242	0.160305	0.136691	0.136691	0.134328	0.137097	0.137097	0.131148	0.126214	0.13	0.148515	0.14	0.138614	0.138614	0.133333	0.146552	0.13913	0.157895	0.155172	0.14876	0.161017	0.155172	0.128205	0.133333	0.130435	0.135593	0.148148	0.137255	0.12963	0.136752	0.112069	0.108333	0.107438	0.115702	0.0884956	0.0892857	0.0909091	0.0909091	0.0927835	0.0707071	0.0714286	0.114286	0.07	0.0769231	0.10101	0.0952381	0.0824742	0.0769231	0.14	0.104167	0.105263	0.117021	0.130435	0.136842	0.113402	0.125	0.136842	0.145833	0.122449	0.0833333	0.0792079	0.0666667	0.0754717	0.0833333	0.0842105	0.0952381	0.117117	0.132743	0.133929	0.148148	0.136364	0.142857	0.132743	0.121212	0.117117	0.119266	0.113208	0.115385	0.13	0.12	0.11	0.0833333	0.0645161	0.0769231	0.0652174	0.0625	0.0729167	0.0652174	0.076087	0.076087	0.0736842	0.076087	0.0927835	0.0849057	0.0882353	0.0782609	0.0877193	0.103774	0.0900901	0.0934579	0.1	0.111111	0.103093	0.0879121	0.0786517	0.0888889	0.0777778	0.0681818	0.0744681	0.076087	0.0721649	0.0736842	0.0729167	0.0943396	0.105769	0.107843	0.149533	0.144144	0.119266	0.0925926	0.0857143	0.122449	0.125	0.125	0.126316	0.129032	0.119565	0.0879121	0.0978261	0.0978261	0.0879121	0.107527	0.119565	0.115789	0.107527	0.0898876	0.0898876	0.112245	0.107527	0.11828	0.11828	0.126316	0.12766	0.147368	0.138614	0.141509	0.131313	0.141414	0.127451	0.10101	0.135417	0.135417	0.135417	0.139785	0.180723	0.214953	0.211009	0.148515	0.152381	0.126437	0.136364	0.123596	0.145833	0.114583	0.113636	0.113636	0.101124	0.0842105	0.0918367	0.0978261	0.111111	0.141414	0.135922	0.135922	0.142857	0.134615	0.103774	0.10101	0.134021	0.122449	0.121739	0.118182	0.12	0.131313	0.12037	0.100917	0.108911	0.108911	0.161538	0.141593	0.175	0.166667	0.174757	0.14	0.136842	0.132653	0.110092	0.145038	0.125	0.12381	0.13913	0.12381	0.121212	0.121212	0.111111	0.141414	0.121739	0.123894	0.123894	0.140351	0.125	0.127451	0.132075	0.12844	0.136364	0.125	0.106195	0.105263	0.116071	0.111111	0.113208	0.127119	0.122642	0.0970874	0.108696	0.1	0.107438	0.105691	0.0873786	0.0833333	0.0673077	0.0825688	0.0892857	0.0884956	0.115044	0.114035	0.106195	0.118182	0.111111	0.11215	0.107143	0.114286	0.118812	0.12766	0.16129	0.141304	0.119565	0.09375	0.106383	0.12766	0.129032	0.12	0.144231	0.15534	0.141509	0.141509	0.133333	0.126214	0.126214	0.130841	0.130841	0.134615	0.108108	0.108108	0.127119	0.147826	0.145299	0.127119	0.12605	0.12605	0.132231	0.128	0.119266	0.125	0.137615	0.137615	0.125	0.125	0.114754	0.121951	0.112	0.116505	0.131313	0.11	0.122449	0.138298	0.136	0.12605	0.12605	0.123967	0.150943	0.133333	0.132075	0.133929	0.136364	0.158879	0.136364	0.132075	0.107843	0.116505	0.114286	0.113208	0.113208	0.09375	0.0761905	0.104762	0.107527	0.122642	0.101852	0.12963	0.146789	0.141414	0.0940171	0.10101	0.0918367	0.0882353	0.115385	0.104348	0.101695	0.11	0.117021	0.106383	0.10101	0.107527	0.115789	0.0947368	0.0978261	0.116279	0.109756	0.105882	0.103448	0.111111	0.104167	0.10989	0.119266	0.121212	0.107843	0.0952381	0.0934579	0.0973451	0.0940171	0.107143	0.105263	0.103448	0.103448	0.103448	0.105263	0.105263	0.105263	0.105769	0.107843	0.111111	0.165138	0.163793	0.191489	0.15625	0.191489	0.188034	0.169643	0.157895	0.181818	0.180952	0.166667	0.155738	0.146341	0.142857	0.16129	0.15625	0.18254	0.12766	0.252101	0.194915	0.179245	0.185567	0.185567	0.224719	0.192308	0.2	0.201923	0.203883	0.203883	0.174757	0.149533	0.150943	0.140187	0.176471	0.174757	0.168142	0.174312	0.175926	0.172727	0.179245	0.174312	0.17757	0.165138	0.148148	0.178571	0.142857	0.135135	0.150442	0.140187	0.155963	0.163636	0.162162	0.186916	0.159292	0.153153	0.154545	0.150442	0.157895	0.157407	0.149533	0.149533	0.158879	0.159292	0.169643	0.163636	0.144144	0.155963	0.154545	0.144144	0.154545	0.155963	0.171429	0.180952	0.158879	0.150442	0.170213	0.184783	0.173913	0.157895	0.15625	0.178947	0.177083	0.178947	0.168421	0.171717	0.184466	0.163043	0.166667	0.148148	0.149533	0.149533	0.163793	0.152174	0.157025	0.159664	0.159292	0.19	0.145455	0.154545	0.185185	0.166667	0.148515	0.15	0.16	0.176991	0.198276	0.161905	0.133333	0.172727	0.169643	0.130435	0.135135	0.153153	0.160714	0.156522	0.168142	0.157895	0.162162	0.1875	0.1875	0.1875	0.17757	0.157407	0.157407	0.128713	0.122807	0.121739	0.12069	0.131579	0.136364	0.131579	0.130841	0.160377	0.133333	0.133333	0.133929	0.123967	0.113043	0.103175	0.114035	0.108108	0.127273	0.126126	0.144231	0.141414	0.152174	0.148936	0.142857	0.131313	0.146067	0.146067	0.133333	0.146067	0.0978261	0.122449	0.14	0.161616	0.132653	0.137931	0.151515	0.150538	0.163043	0.166667	0.185567	0.175258	0.151515	0.13	0.12	0.131313	0.127451	0.11	0.105769	0.102804	0.115385	0.111111	0.12037	0.125	0.133333	0.126214	0.125	0.137255	0.147059	0.15534	0.161905	0.165049	0.158879	0.162162	0.158879	0.154545	0.158416	0.161616	0.15	0.153061	0.147059	0.145631	0.144231	0.145631	0.15	0.153846	0.173469	0.13	0.131313	0.126214	0.125	0.168224	0.150943	0.161905	0.140187	0.153153	0.134615	0.145631	0.17757	0.182692	0.15534	0.147059	0.156863	0.168317	0.156863	0.145631	0.156863	0.147059	0.141509	0.141509	0.144231	0.156863	0.174757	0.169811	0.158879	0.184466	0.162393	0.142857	0.119403	0.145631	0.156863	0.145631	0.161905	0.147059	0.131313	0.137255	0.130841	0.145631	0.158416	0.145631	0.10101	0.107843	0.104762	0.125	0.125	0.126214	0.12037	0.101852	0.106796	0.117647	0.131313	0.105769	0.127451	0.133333	0.147059	0.137255	0.148515	0.151515	0.175258	0.15	0.148515	0.14	0.141414	0.153061	0.142857	0.137255	0.153846	0.159574	0.127451	0.114286	0.119266	0.12963	0.118182	0.107143	0.106796	0.111111	0.117647	0.152381	0.155963	0.127273	0.121495	0.119266	0.123894	0.123894	0.138889	0.138889	0.12844	0.12844	0.135922	0.127451	0.138889	0.138889	0.125	0.140187	0.140187	0.12844	0.130841	0.12963	0.126214	0.12	0.13	0.131313	0.126214	0.115385	0.13	0.13	0.133333	0.12381	0.13	0.128713	0.13	0.144231	0.122642	0.0961538	0.116505	0.0990099	0.127451	0.133333	0.140187	0.133929	0.144144	0.123894	0.125	0.125	0.112245	0.0824742	0.103093	0.0943396	0.131579	0.115789	0.104762	0.104167	0.0943396	0.107143	0.113208	0.121739	0.0932203	0.106195	0.0877193	0.113208	0.114286	0.12037	0.110092	0.117647	0.0775862	0.0862069	0.0841121	0.0825688	0.0857143	0.079646	0.0818182	0.0884956	0.0990991	0.1	0.0943396	0.0961538	0.105769	0.0961538	0.114286	0.100917	0.0990991	0.0909091	0.0917431	0.0825688	0.0841121	0.0857143	0.103774	0.11215	0.101852	0.119658	0.116071	0.118644	0.0840336	0.100775	0.129496	0.147059	0.125926	0.141791	0.128788	0.117647	0.121429	0.133333	0.134752	0.151079	0.146853	0.144828	0.151079	0.153285	0.159091	0.145985	0.137681	0.150376	0.140625	0.12782	0.136364	0.149606	0.140496	0.128	0.129032	0.132812	0.122137	0.123077	0.104839	0.201835	0.192661	0.183486	0.168317	0.149533	0.219048	0.23301	0.180952	0.145631	0.15	0.184466	0.171429	0.17	0.168317	0.163636	0.160714	0.158879	0.169811	0.176471	0.157407	0.140187	0.17757	0.154545	0.161905	0.161905	0.168317	0.186275	0.196078	0.161905	0.155963	0.154545	0.176991	0.125	0.146789	0.156863	0.166667	0.173469	0.156863	0.16	0.163462	0.182692	0.18	0.158416	0.15534	0.19	0.18	0.158416	0.16	0.191489	0.202128	0.189474	0.191489	0.182796	0.173469	0.165049	0.20202	0.19	0.173469	0.183673	0.191919	0.212766	0.217391	0.193548	0.173469	0.184466	0.173077	0.178218	0.20202	0.21	0.217822	0.222222	0.216981	0.180952	0.186916	0.212121	0.222222	0.196078	0.196078	0.182692	0.190476	0.213592	0.23	0.22	0.20202	0.194175	0.171717	0.163265	0.175258	0.16129	0.125	0.127273	0.141414	0.141414	0.138614	0.135922	0.127451	0.115044	0.116071	0.111111	0.0943396	0.115385	0.117647	0.123711	0.157895	0.150538	0.134831	0.128713	0.125	0.145833	0.171171	0.163636	0.135922	0.14	0.103093	0.0909091	0.0956522	0.122807	0.116071	0.110092	0.141593	0.0943396	0.0934579	0.121495	0.11	0.135417	0.12	0.126316	0.115789	0.115789	0.108911	0.11	0.108911	0.119266	0.127451	0.10989	0.106383	0.11828	0.113402	0.111111	0.103774	0.106383	0.107527	0.10101	0.103093	0.12381	0.126316	0.116505	0.126214	0.118182	0.0927835	0.0927835	0.0927835	0.0792079	0.0925926	0.0847458	0.097561	0.104348	0.100917	0.117117	0.142857	0.130841	0.134615	0.135922	0.14433	0.14433	0.14433	0.14433	0.14433	0.14433	0.14433	0.157303	0.191011	0.211111	0.15625	0.132075	0.163793	0.17094	0.16	0.153846	0.165354	0.139344	0.15	0.150442	0.140496	0.176471	0.185484	0.171875	0.174603	0.170543	0.18254	0.18254	0.138211	0.138211	0.151261	0.151261	0.15	0.137097	0.147541	0.128	0.146552	0.12931	0.142857	0.151261	0.140496	0.151261	0.144068	0.142857	0.152542	0.153846	0.153153	0.153153	0.151786	0.146552	0.146552	0.144068	0.136	0.136	0.138211	0.139344	0.14876	0.164062	0.15873	0.169355	0.16	0.142857	0.130769	0.134921	0.136	0.136	0.147541	0.139344	0.136	0.14876	0.146341	0.137097	0.151261	0.15	0.15	0.154472	0.172131	0.163934	0.158333	0.176991	0.166667	0.168067	0.169492	0.163934	0.190083	0.190083	0.184874	0.180328	0.180328	0.16	0.165289	0.175	0.184211	0.171171	0.175439	0.178571	0.20354	0.188525	0.147059	0.12766	0.12766	0.12766	0.12766	0.12	0.12	0.12	0.12	0.12	0.123711	0.123711	0.107527	0.107527	0.0990099	0.0990099	0.0978261	0.113636	0.119565	0.119048	0.107143	0.105882	0.1	0.10989	0.0989011	0.119565	0.141176	0.142857	0.120482	0.137931	0.113636	0.127907	0.108434	0.0869565	0.104167	0.108696	0.108696	0.104167	0.111111	0.0989011	0.102273	0.131868	0.0888889	0.0967742	0.108696	0.12766	0.105263	0.104167	0.11236	0.0963855	0.107143	0.113636	0.0957447	0.113636	0.102273	0.0989011	0.0952381	0.0813953	0.0833333	0.091954	0.0864198	0.0843373	0.097561	0.0941176	0.0898876	0.0816327	0.0769231	0.0909091	0.0823529	0.120482	0.126437	0.0963855	0.125	0.107143	0.0963855	0.091954	0.0752688	0.0752688	0.0752688	0.0786517	0.0804598	0.0804598	0.0869565	0.0879121	0.0879121	0.0879121	0.0824742	0.0824742	0.0824742	0.0824742	0.0824742	0.0808081	0.0808081	0.0808081	0.0808081	0.0784314	0.0784314	0.08	0.0816327	0.0752688	0.0744681	0.0736842	0.0721649	0.0808081	0.0857143	0.0884956	0.0695652	0.0918367	0.0792079	0.112245	0.0869565	0.0869565	0.0901639	0.0894309	0.0775194	0.078125	0.0955882	0.0735294	0.0719424	0.070922	0.0757576	0.0793651	0.0806452	0.0769231	0.0769231	0.0826446	0.0826446	0.0869565	0.0877193	0.0887097	0.0887097	0.0894309	0.0901639	0.0909091	0.0833333	0.0840336	0.079646	0.0934579	0.0973451	0.0964912	0.0964912	0.0973451	0.0877193	0.0842105	0.0990099	0.0980392	0.0917431	0.102804	0.126214	0.107843	0.112245	0.126316	0.0947368	0.104167	0.0980392	0.0980392	0.100917	0.1	0.0956522	0.114286	0.0970874	0.0917431	0.0892857	0.0943396	0.0873786	0.0882353	0.0882353	0.0833333	0.0825688	0.0825688	0.0833333	0.0833333	0.0917431	0.101852	0.0925926	0.0925926	0.0943396	0.0943396	0.0825688	0.0825688	0.0857143	0.0857143	0.0882353	0.0873786	0.106383	0.0989011	0.1	0.1	0.0967742	0.0957447	0.111111	0.113043	0.114035	0.116071	0.121739	0.12069	0.126126	0.130841	0.130841	0.142857	0.12844	0.135593	0.123967	0.151261	0.154545	0.126126	0.111111	0.113043	0.134454	0.144	0.125984	0.125	0.113043	0.138889	0.135135	0.142857	0.150538	0.128713	0.127451	0.118182	0.132231	0.11811	0.142857	0.147541	0.168067	0.152542	0.153226	0.136	0.132231	0.133333	0.137931	0.13913	0.13913	0.140351	0.137931	0.136752	0.140351	0.136752	0.136752	0.137931	0.149123	0.144144	0.141593	0.150943	0.158879	0.147826	0.144144	0.145455	0.148148	0.152381	0.146789	0.142857	0.153153	0.141593	0.163636	0.153153	0.144144	0.146789	0.146789	0.154545	0.153153	0.151786	0.157407	0.165138	0.162162	0.153153	0.150442	0.151786	0.137931	0.132231	0.140496	0.132231	0.133333	0.141667	0.156522	0.147826	0.144068	0.147826	0.154545	0.150442	0.147826	0.13913	0.141593	0.150442	0.146552	0.147826	0.203883	0.237624	0.17757	0.172414	0.171875	0.162602	0.158333	0.175926	0.173913	0.216216	0.208696	0.225225	0.229358	0.235849	0.227273	0.235849	0.235849	0.235849	0.235849	0.229358	0.229358	0.216216	0.212389	0.219298	0.225225	0.225225	0.185841	0.172414	0.213115	0.213115	0.210526	0.212963	0.220183	0.220183	0.214286	0.216216	0.214286	0.206897	0.20339	0.210526	0.212389	0.212389	0.210526	0.206897	0.206897	0.210526	0.209091	0.207207	0.212963	0.20354	0.205357	0.205357	0.223214	0.221239	0.245098	0.282828	0.233645	0.231481	0.238532	0.238532	0.264151	0.266667	0.240741	0.264706	0.264706	0.292929	0.292929	0.287129	0.287129	0.259615	0.259615	0.208696	0.226087	0.273585	0.268519	0.266055	0.287129	0.247619	0.243243	0.263636	0.236842	0.221311	0.271028	0.263158	0.267857	0.266055	0.266055	0.280374	0.291667	0.287234	0.294737	0.247525	0.24	0.232143	0.339806	0.3	0.330097	0.371429	0.367925	0.27619	0.287129	0.287234	0.315217	0.315217	0.304348	0.297872	0.294737	0.294737	0.308511	0.304348	0.297872	0.297872	0.293478	0.237113	0.24	0.24	0.232323	0.221154	0.223301	0.214953	0.214953	0.221154	0.244898	0.244898	0.227723	0.186916	0.194175	0.194175	0.190476	0.190476	0.182692	0.219048	0.196262	0.194444	0.194444	0.196262	0.194444	0.196262	0.186916	0.190476	0.192308	0.20202	0.19802	0.186275	0.184466	0.169643	0.188679	0.185185	0.196078	0.192308	0.217822	0.22	0.193878	0.201923	0.216981	0.228571	0.240385	0.203704	0.219048	0.228571	0.238095	0.216981	0.219048	0.192661	0.191304	0.188034	0.230088	0.232143	0.214286	0.212389	0.212389	0.212389	0.214286	0.201835	0.203704	0.214953	0.238532	0.233645	0.224299	0.230769	0.226415	0.229358	0.22807	0.232759	0.198347	0.201681	0.191667	0.201754	0.204918	0.204918	0.230769	0.198113	0.190476	0.175439	0.182609	0.219298	0.196429	0.19469	0.201835	0.207921	0.207921	0.19802	0.194175	0.194175	0.185567	0.197917	0.202128	0.22	0.230769	0.25	0.25	0.230769	0.230769	0.234043	0.25	0.234043	0.242105	0.23913	0.217391	0.215909	0.230769	0.208333	0.194444	0.207547	0.2	0.2	0.168224	0.17757	0.142857	0.177083	0.157895	0.180952	0.171717	0.15625	0.207547	0.196262	0.201923	0.190476	0.201923	0.213592	0.211538	0.209524	0.209524	0.215686	0.186916	0.198113	0.2	0.198113	0.203883	0.180952	0.179245	0.185185	0.185185	0.198113	0.198113	0.188679	0.188679	0.188679	0.186916	0.198113	0.190476	0.206186	0.206186	0.214286	0.214286	0.22	0.229167	0.228261	0.228261	0.228261	0.228261	0.228261	0.228261	0.234043	0.221053	0.221053	0.221053	0.221053	0.212766	0.21978	0.21978	0.217391	0.217391	0.217391	0.217391	0.217391	0.204082	0.21875	0.233333	0.217391	0.212766	0.204082	0.213483	0.224719	0.225806	0.223404	0.223404	0.217391	0.241758	0.247191	0.228261	0.228261	0.230769	0.230769	0.222222	0.222222	0.224719	0.224719	0.224719	0.224719	0.224719	0.233333	0.233333	0.233333	0.233333	0.233333	0.233333	0.238636	0.234043	0.226804	0.236559	0.244681	0.214953	0.258824	0.258824	0.241379	0.270588	0.25	0.235294	0.240964	0.238095	0.235294	0.238095	0.247059	0.244186	0.229885	0.229885	0.232558	0.229885	0.235294	0.231707	0.21978	0.233333	0.235955	0.235955	0.233333	0.235955	0.255556	0.25	0.252747	0.264368	0.241379	0.230769	0.227273	0.241379	0.233333	0.241758	0.271739	0.222222	0.236559	0.217391	0.225806	0.228261	0.241758	0.263736	0.252632	0.256637	0.272727	0.27	0.3	0.3	0.234694	0.252632	0.242105	0.263736	0.233333	0.222222	0.228261	0.247191	0.263736	0.280899	0.280899	0.287356	0.282609	0.282609	0.270833	0.268041	0.240385	0.26	0.277778	0.263736	0.271739	0.252252	0.243243	0.257426	0.28125	0.252525	0.244681	0.278351	0.27	0.265306	0.265306	0.27957	0.285714	0.284211	0.284211	0.28125	0.245283	0.271845	0.25	0.264706	0.257143	0.245455	0.264957	0.292453	0.257143	0.245455	0.257143	0.28125	0.27	0.238532	0.25	0.270833	0.333333	0.4	0.406593	0.404255	0.4	0.368421	0.384615	0.391304	0.361702	0.367347	0.36	0.382979	0.413793	0.413793	0.413793	0.402174	0.402174	0.402174	0.393617	0.404494	0.409091	0.351648	0.344086	0.39	0.257426	0.284211	0.32967	0.322581	0.326087	0.322581	0.319149	0.309278	0.31	0.326316	0.326316	0.322917	0.322917	0.322222	0.325843	0.329545	0.325843	0.28972	0.283019	0.284404	0.308411	0.315789	0.315789	0.315315	0.309091	0.274336	0.315315	0.298077	0.296296	0.333333	0.343137	0.343137	0.362745	0.342857	0.33945	0.33945	0.318584	0.342593	0.315789	0.324324	0.283019	0.291262	0.33	0.37234	0.466667	0.467391	0.467391	0.413462	0.322917	0.270833	0.284211	0.333333	0.344086	0.340426	0.362637	0.326531	0.32967	0.336957	0.351648	0.347826	0.347826	0.347826	0.351648	0.351648	0.344086	0.344086	0.344086	0.344086	0.336957	0.336957	0.319588	0.319588	0.323232	0.313725	0.301887	0.31068	0.329897	0.336842	0.344444	0.329787	0.313131	0.307692	0.293578	0.293578	0.303571	0.300885	0.300885	0.300885	0.301724	0.333333	0.32381	0.333333	0.304762	0.323529	0.326733	0.333333	0.336735	0.336735	0.336735	0.340206	0.354839	0.350515	0.34375	0.34375	0.333333	0.333333	0.308411	0.306306	0.342857	0.30303	0.478261	0.473118	0.401961	0.398058	0.347458	0.350427	0.378641	0.375	0.442105	0.4375	1	0.257576	0.284483	0.252336	0.254902	0.267857	0.284404	0.28972	0.287037	0.245283	0.242991	0.238532	0.239316	0.225225	0.209091	0.216981	0.201835	0.0849057	0.0818182	0.0900901	0.072	0.0806452	0.0940171	0.0948276	0.101695	0.0930233	0.103704	0.106061	0.105263	0.111111	0.104478	0.105263	0.100775	0.100775	0.104	0.103175	0.0984848	0.104478	0.105263	0.108696	0.107914	0.104895	0.104167	0.101449	0.0942029	0.100671	0.10274	0.109589	0.104167	0.1	0.10219	0.0979021	0.0935252	0.100775	0.0892857	0.0833333	0.0819672	0.0814815	0.0735294	0.084507	0.0866667	0.0872483	0.0878378	0.0872483	0.0851064	0.0909091	0.0986842	0.0915033	0.0886076	0.0961538	0.0931677	0.09375	0.0920245	0.0903226	0.0980392	0.0909091	0.0949367	0.0949367	0.0925926	0.0903226	0.0897436	0.0931677	0.0943396	0.0880503	0.08125	0.0833333	0.0875	0.0869565	0.0980392	0.0927152	0.0945946	0.0993377	0.083871	0.0828025	0.0921053	0.0939597	0.0933333	0.0965517	0.0915493	0.0884354	0.0890411	0.0909091	0.0958904	0.0958904	0.0992908	0.0935252	0.0875912	0.0869565	0.0851064	0.0833333	0.0852713	0.0846154	0.0839695	0.0846154	0.0833333	0.0921986	0.0863309	0.0869565	0.0928571	0.0985915	0.10274	0.0952381	0.0902778	0.0958904	0.0952381	0.0909091	0.0952381	0.0927152	0.0833333	0.08125	0.0880503	0.0943396	0.0931677	0.0880503	0.0848485	0.0843373	0.0848485	0.0925926	0.0931677	0.0931677	0.0897436	0.0869565	0.0903226	0.0880503	0.0864198	0.0914634	0.0838323	0.0843373	0.0882353	0.0828402	0.0818713	0.0823529	0.0818713	0.0920245	0.0869565	0.0903226	0.0897436	0.0823529	0.0852273	0.0819672	0.0795455	0.0786517	0.0786517	0.08	0.0899471	0.0793651	0.0752688	0.0837989	0.0809249	0.0813953	0.0809249	0.0903614	0.0853659	0.0828402	0.0858896	0.089172	0.0886076	0.0920245	0.0828729	0.0819672	0.0828729	0.0837989	0.0918919	0.0847458	0.0769231	0.076087	0.0797872	0.0802139	0.0736842	0.0777202	0.0757576	0.0753769	0.0780488	0.0784314	0.079602	0.0792079	0.0731707	0.0735294	0.0753769	0.0714286	0.0777202	0.0894737	0.0932642	0.0867347	0.092233	0.0926829	0.0849057	0.0612245	0.0631579	0.0744681	0.0808081	0.0808081	0.0693069	0.07	0.07	0.0612245	0.07	0.07	0.07	0.07	0.07	0.0612245	0.0652174	0.0652174	0.0645161	0.0645161	0.0645161	0.0645161	0.0645161	0.0645161	0.0645161	0.0645161	0.0645161	0.0645161	0.0645161	0.0645161	0.0645161	0.0645161	0.0638298
COCONUT	O=C1OCC2OC(OC(=O)C3=CC(O)=C(O)C(O)=C3)C4OC(=O)C5=CC(O)=C(O)C6OC7(O)C8(O)OC9(OCC(O)C9O)C%10OC7(O)C(C56)C%10(C(=O)OC2C4OC(=O)C%11=CC(O)=C(O)C(O)=C%11C=%12C(O)=C(O)C(O)=CC1%12)C8	0.0387597	0.0387597	0.04	0.04	0.04	0.0396825	0.0396825	0.0396825	0.0384615	0.0384615	0.0387597	0.0387597	0.0396825	0.0396825	0.0384615	0.0384615	0.0396825	0.031746	0.0307692	0.0307692	0.0465116	0.0458015	0.0307692	0.0307692	0.0454545	0.0454545	0.0472441	0.0458015	0.0458015	0.0458015	0.0454545	0.0454545	0.0447761	0.0447761	0.0447761	0.0454545	0.0444444	0.0444444	0.0444444	0.0444444	0.0451128	0.0451128	0.0384615	0.0384615	0.0384615	0.0526316	0.0526316	0.0526316	0.0526316	0.0542636	0.0542636	0.0530303	0.0538462	0.0526316	0.0396825	0.0378788	0.0381679	0.0310078	0.0310078	0.0310078	0.0310078	0.0310078	0.03125	0.0314961	0.0314961	0.032	0.0396825	0.04	0.0325203	0.0325203	0.031746	0.0314961	0.037594	0.0390625	0.0393701	0.04	0.0406504	0.0406504	0.0406504	0.0406504	0.0403226	0.0409836	0.0491803	0.0390625	0.0390625	0.0387597	0.0396825	0.0396825	0.0447761	0.037037	0.0384615	0.0393701	0.0387597	0.0387597	0.0387597	0.0387597	0.0378788	0.0378788	0.0396825	0.0396825	0.0396825	0.0396825	0.0378788	0.0378788	0.037037	0.0378788	0.037594	0.0373134	0.0381679	0.0362319	0.0465116	0.0373134	0.0384615	0.0451128	0.0454545	0.0465116	0.0396825	0.0406504	0.0409836	0.0409836	0.04	0.04	0.0403226	0.0406504	0.0406504	0.0487805	0.0487805	0.0487805	0.0487805	0.0487805	0.0708661	0.0708661	0.0708661	0.0692308	0.0634921	0.0634921	0.0645161	0.0620155	0.0708661	0.0708661	0.0708661	0.075	0.075188	0.116438	0.116438	0.108108	0.0895522	0.0875912	0.0839695	0.0897436	0.0897436	0.0897436	0.0839161	0.0740741	0.0727273	0.0797546	0.0769231	0.0496894	0.0604027	0.0636943	0.0645161	0.0822785	0.0754717	0.122699	0.115152	0.115854	0.103226	0.0981595	0.097561	0.0963855	0.0993789	0.0963855	0.0774194	0.0967742	0.0897436	0.113095	0.107143	0.107595	0.109756	0.108434	0.0687831	0.0695187	0.0756757	0.106667	0.116883	0.116129	0.10274	0.112583	0.103896	0.101449	0.108696	0.107143	0.122137	0.108844	0.106667	0.113333	0.103226	0.0769231	0.0759494	0.0880503	0.09375	0.0869565	0.0849673	0.0909091	0.1125	0.10828	0.111842	0.10625	0.1	0.101911	0.0963855	0.0943396	0.100629	0.121212	0.122093	0.118343	0.127273	0.126506	0.113772	0.113772	0.111111	0.104046	0.10119	0.105263	0.105263	0.0982659	0.105882	0.118343	0.118343	0.118343	0.118343	0.117647	0.116959	0.116279	0.116279	0.116279	0.116279	0.116279	0.115152	0.115152	0.108434	0.125	0.125	0.125	0.125	0.104938	0.100592	0.100592	0.110429	0.115152	0.111111	0.111111	0.116279	0.120482	0.119497	0.119497	0.119497	0.119497	0.119497	0.119497	0.11875	0.11875	0.116564	0.10241	0.10241	0.0988372	0.0941176	0.0946746	0.10241	0.10241	0.0994152	0.0977011	0.0941176	0.0615385	0.0661157	0.0769231	0.0903955	0.0904255	0.0913978	0.0837989	0.0769231	0.0777778	0.0729167	0.0812183	0.0815217	0.0842105	0.0904523	0.0904523	0.0894737	0.0782123	0.0846561	0.0864865	0.0857143	0.0877193	0.0872093	0.0887574	0.0793651	0.0777202	0.0773196	0.0725389	0.0824742	0.0824742	0.0691489	0.0782123	0.0740741	0.0812183	0.0806452	0.078534	0.0883978	0.0874317	0.0918919	0.0885417	0.0904255	0.0879121	0.0898876	0.0898876	0.0883978	0.0914286	0.0909091	0.0913978	0.0869565	0.0793651	0.0808081	0.0957447	0.0914286	0.0944444	0.0893855	0.0988372	0.106742	0.0748663	0.0756757	0.0765027	0.0752688	0.0756757	0.079096	0.08	0.0773481	0.0813953	0.0710059	0.0802139	0.0855615	0.0947368	0.0758294	0.1	0.1	0.0681818	0.0714286	0.0797872	0.0829016	0.0876289	0.0824742	0.0846561	0.0855615	0.0829016	0.0797872	0.0824176	0.0824176	0.0810811	0.0777778	0.0729167	0.0855615	0.0851064	0.0855615	0.0864865	0.0846561	0.0837696	0.0707071	0.071066	0.0714286	0.0555556	0.055	0.0725389	0.0894737	0.0885417	0.0894737	0.0880829	0.0909091	0.0740741	0.0732984	0.0725389	0.0732984	0.0714286	0.0725389	0.071066	0.071066	0.0687831	0.0677083	0.0666667	0.0829268	0.0731707	0.08867	0.0773196	0.0666667	0.0761421	0.0632184	0.0598802	0.060241	0.0710059	0.0710059	0.0542169	0.0462428	0.0526316	0.0561798	0.0596026	0.0638298	0.0763889	0.0675676	0.0671141	0.0551724	0.0551724	0.0675676	0.0486111	0.0662651	0.0693642	0.0693642	0.0677966	0.0523256	0.0523256	0.0540541	0.0540541	0.0540541	0.0542169	0.0578035	0.0578035	0.0595238	0.0595238	0.0595238	0.0581395	0.0609756	0.0606061	0.0606061	0.0555556	0.0555556	0.0494505	0.0494505	0.0397351	0.0347222	0.0347222	0.0340136	0.0405405	0.0331126	0.0331126	0.0316456	0.0326797	0.0326797	0.0387097	0.0264901	0.0322581	0.0316456	0.03125	0.0372671	0.0372671	0.0365854	0.0361446	0.0463576	0.0408163	0.0324675	0.0324675	0.0324675	0.0316456	0.0316456	0.0316456	0.0522876	0.0449438	0.0449438	0.0454545	0.0454545	0.0328947	0.0328947	0.0328947	0.0328947	0.0342466	0.0342466	0.0342466	0.0342466	0.0342466	0.0342466	0.0333333	0.0333333	0.0441176	0.0441176	0.0441176	0.0422535	0.0434783	0.0434783	0.0434783	0.0434783	0.0454545	0.0454545	0.0454545	0.0454545	0.0451128	0.0451128	0.0526316	0.0526316	0.0507246	0.0507246	0.0625	0.0625	0.0625	0.0625	0.0625	0.0649351	0.0649351	0.0649351	0.0649351	0.0649351	0.0671642	0.0597015	0.057971	0.06	0.0544218	0.0571429	0.056338	0.0536913	0.0547945	0.0596026	0.0574713	0.0574713	0.0844156	0.0700637	0.0691824	0.0833333	0.0783133	0.0693642	0.0722892	0.0792683	0.081761	0.077381	0.0760234	0.0833333	0.0833333	0.0858896	0.0886076	0.0610687	0.0620155	0.0650407	0.0634921	0.0915493	0.0661765	0.0661765	0.0661765	0.0661765	0.0661765	0.0661765	0.0652174	0.0714286	0.0680272	0.0748299	0.0748299	0.0719424	0.0699301	0.0638298	0.0638298	0.0652174	0.0810811	0.0872483	0.0684932	0.0612245	0.0608108	0.0608108	0.0680272	0.0680272	0.0680272	0.0647482	0.0629371	0.0629371	0.0642857	0.0642857	0.0647482	0.0656934	0.0719424	0.0642857	0.0652174	0.0638298	0.0638298	0.0592593	0.0496454	0.0606061	0.0650407	0.0650407	0.0634921	0.0656934	0.0656934	0.0656934	0.0656934	0.0656934	0.0656934	0.0671642	0.0671642	0.0652174	0.0647482	0.0647482	0.070922	0.0684932	0.0684932	0.0684932	0.0666667	0.0666667	0.0729927	0.0530303	0.0610687	0.0625	0.0645161	0.0645161	0.0634921	0.0634921	0.057554	0.0606061	0.0614035	0.0676692	0.0676692	0.0697674	0.0671642	0.0671642	0.070922	0.0695652	0.0793651	0.0684932	0.0753425	0.08	0.10625	0.123377	0.0814815	0.0797101	0.117647	0.117647	0.107383	0.108844	0.0743243	0.0888889	0.0888889	0.0748299	0.08	0.0679012	0.0390625	0.032	0.0406504	0.0438596	0.0483871	0.032	0.0357143	0.048	0.0483871	0.0403226	0.0416667	0.0491803	0.0495868	0.0381679	0.0381679	0.0381679	0.0444444	0.0447761	0.0381679	0.0514706	0.0514706	0.0492958	0.0444444	0.0444444	0.0444444	0.0444444	0.0444444	0.0564516	0.0387597	0.0208333	0.0218978	0.0403226	0.0458015	0.0451128	0.0378788	0.0403226	0.0403226	0.0458015	0.0458015	0.0458015	0.0451128	0.0530303	0.0403226	0.0347826	0.025641	0.0243902	0.0243902	0.0243902	0.0232558	0.0232558	0.0232558	0.0230769	0.024	0.024	0.0234375	0.0234375	0.031746	0.0357143	0.0350877	0.047619	0.0280374	0.0280374	0.0336134	0.042735	0.0344828	0.0322581	0.0181818	0.0163934	0.016	0.027027	0.0263158	0.0263158	0.05	0.0496454	0.0310078	0.0378788	0.0258621	0.0258621	0.0263158	0.0267857	0.0258621	0.0280374	0.0176991	0.0263158	0.045045	0.0176991	0.0338983	0.0442478	0.0588235	0.0431034	0.044586	0.039801	0.047619	0.0438596	0.0442478	0.0517241	0.047619	0.048	0.0555556	0.0483871	0.0396825	0.0650407	0.0743802	0.0258621	0.0327869	0.0252101	0.025641	0.023622	0.0310078	0.0409836	0.0387597	0.0567376	0.0647482	0.0314961	0.0353982	0.0353982	0.0353982	0.0384615	0.0671642	0.0935252	0.0895522	0.0787402	0.0833333	0.101449	0.109677	0.1	0.0948905	0.0897436	0.0897436	0.0833333	0.0886076	0.081761	0.10828	0.109677	0.0769231	0.13125	0.1	0.0993377	0.0987654	0.0853659	0.0977444	0.0925926	0.0740741	0.0707071	0.0747664	0.0521739	0.0762712	0.0708661	0.0619469	0.0377358	0.0608696	0.0714286	0.0740741	0.0894309	0.0882353	0.0993377	0.0785714	0.0782609	0.0833333	0.057377	0.0666667	0.0672269	0.0661157	0.0677966	0.0756303	0.0707965	0.0727273	0.0614035	0.0655738	0.0854701	0.116071	0.092437	0.100671	0.0923077	0.0923077	0.103448	0.10687	0.0952381	0.0895522	0.0921986	0.0671642	0.0652174	0.0638298	0.0540541	0.0909091	0.0701754	0.0857143	0.0636364	0.046729	0.0583333	0.110294	0.0827068	0.0614035	0.0619469	0.049505	0.0420168	0.0403226	0.0495868	0.0598291	0.0416667	0.05	0.057377	0.05	0.0491803	0.0588235	0.042735	0.0403226	0.0413223	0.0512821	0.0508475	0.0471698	0.0442478	0.0454545	0.0495868	0.0743802	0.0707965	0.0701754	0.0633803	0.0813008	0.0687023	0.0588235	0.0778443	0.0783133	0.0486111	0.0724638	0.0902256	0.0915493	0.100719	0.0863309	0.0684932	0.0794702	0.0764331	0.0754717	0.0723684	0.0691824	0.0780142	0.0680272	0.06	0.0866667	0.0430108	0.045977	0.0738636	0.075	0.0754717	0.0714286	0.0960452	0.0971429	0.110497	0.102273	0.107955	0.111111	0.107345	0.106145	0.103448	0.0903955	0.0903955	0.106061	0.103226	0.10241	0.0965909	0.0952381	0.100629	0.097561	0.097561	0.0882353	0.0952381	0.0981595	0.0993789	0.0963855	0.0969697	0.0971429	0.0958084	0.117647	0.115607	0.0697674	0.0826446	0.0677966	0.092437	0.107692	0.106557	0.106557	0.106557	0.108527	0.102362	0.0928571	0.0676692	0.0676692	0.080292	0.108527	0.0791367	0.0793651	0.0692308	0.0873016	0.0546875	0.0542636	0.0869565	0.0943396	0.0880503	0.081761	0.0792683	0.0914634	0.0909091	0.0833333	0.0955414	0.0979381	0.0941176	0.0812183	0.080402	0.0761905	0.0829016	0.0837696	0.0765306	0.080402	0.0765306	0.0722222	0.0837989	0.0842697	0.0847458	0.0932642	0.0918367	0.0858896	0.0677083	0.0820513	0.0824742	0.0808081	0.0788177	0.0820513	0.0812183	0.079602	0.0812183	0.079602	0.08	0.0808081	0.0854271	0.0842105	0.0952381	0.0942408	0.0942408	0.0957447	0.0972973	0.0780142	0.0833333	0.0780142	0.0785714	0.0708661	0.0714286	0.0642202	0.0826446	0.0517241	0.0517241	0.064	0.0769231	0.057377	0.0551181	0.0620155	0.0687023	0.0564516	0.0551181	0.0546875	0.0542636	0.0454545	0.0458015	0.046875	0.0403226	0.0546875	0.0546875	0.0526316	0.0508475	0.0504202	0.0521739	0.0521739	0.0530973	0.0504202	0.047619	0.0431034	0.059322	0.0887097	0.0769231	0.0769231	0.0962963	0.0962963	0.088	0.0887097	0.0887097	0.0884956	0.0884956	0.0892857	0.0884956	0.0892857	0.0964912	0.0956522	0.102564	0.0884956	0.0869565	0.0854701	0.0932203	0.0948276	0.088	0.088	0.0916667	0.1	0.11215	0.115385	0.117647	0.115044	0.11215	0.109091	0.108108	0.0934579	0.0952381	0.104762	0.0943396	0.0917431	0.1	0.0892857	0.104762	0.107843	0.0980392	0.0961538	0.0943396	0.0943396	0.0884956	0.102564	0.0932203	0.0841121	0.0943396	0.0761905	0.0769231	0.0784314	0.08	0.0970874	0.0792079	0.0833333	0.1	0.110092	0.105263	0.113043	0.1	0.10084	0.0803571	0.0901639	0.10084	0.0956522	0.0932203	0.092437	0.10084	0.0991736	0.169935	0.167785	0.167785	0.169935	0.151316	0.148649	0.144828	0.147651	0.151724	0.15	0.153285	0.145038	0.166667	0.164062	0.153846	0.158333	0.172414	0.163934	0.143836	0.135714	0.120301	0.135714	0.117241	0.116788	0.0890411	0.0857143	0.0839695	0.0808824	0.0774648	0.09375	0.09375	0.0923077	0.0923077	0.0827068	0.0859375	0.096	0.106061	0.0962963	0.1	0.0762712	0.0982143	0.0707965	0.0666667	0.0869565	0.0884956	0.109091	0.103448	0.119266	0.154472	0.155738	0.146341	0.137097	0.146341	0.201613	0.204918	0.2	0.155963	0.149533	0.149533	0.150943	0.152381	0.15534	0.158416	0.153846	0.150943	0.160377	0.17	0.142857	0.140351	0.140351	0.146789	0.141593	0.13913	0.134454	0.140351	0.141593	0.153153	0.147826	0.13913	0.142857	0.147826	0.145299	0.141667	0.14876	0.14876	0.155172	0.149123	0.151786	0.147826	0.15534	0.156863	0.163265	0.168224	0.140187	0.11215	0.109091	0.115385	0.127451	0.128713	0.134021	0.14433	0.132653	0.13	0.134615	0.134615	0.147059	0.118182	0.12963	0.104762	0.108911	0.13	0.14	0.118812	0.110092	0.119266	0.111111	0.114286	0.115385	0.118182	0.0982143	0.128205	0.116071	0.130081	0.125926	0.126866	0.15748	0.142857	0.116667	0.110169	0.138462	0.128	0.128	0.153226	0.16129	0.129032	0.126984	0.119048	0.136364	0.11811	0.123288	0.140244	0.130719	0.129252	0.120805	0.120805	0.142857	0.12766	0.160584	0.151079	0.15942	0.153285	0.167832	0.160839	0.156463	0.162162	0.137681	0.115702	0.138462	0.137405	0.150794	0.129496	0.151724	0.131944	0.135714	0.133803	0.136691	0.111111	0.117647	0.122137	0.125	0.137097	0.145161	0.150794	0.139535	0.149606	0.16	0.155556	0.142857	0.149254	0.183206	0.169231	0.165414	0.17037	0.160305	0.180556	0.201389	0.134969	0.175325	0.16129	0.164557	0.167742	0.14881	0.178808	0.18543	0.176871	0.184932	0.186667	0.169118	0.160584	0.15942	0.248322	0.248276	0.248366	0.25	0.213333	0.222222	0.22	0.212329	0.153285	0.123077	0.128788	0.12782	0.226891	0.161017	0.165354	0.161538	0.162602	0.142857	0.12844	0.137931	0.145455	0.13913	0.115044	0.152542	0.134328	0.109375	0.115108	0.0973451	0.121951	0.115702	0.10084	0.0840336	0.0909091	0.101562	0.0862069	0.0956522	0.10084	0.102564	0.128205	0.114754	0.127119	0.128205	0.116667	0.146341	0.139535	0.147541	0.147541	0.147541	0.141667	0.141667	0.134454	0.134454	0.138211	0.139344	0.152542	0.113043	0.108333	0.117647	0.115702	0.133333	0.135593	0.129771	0.125926	0.115942	0.11811	0.11194	0.119403	0.119403	0.125984	0.123077	0.123077	0.125984	0.113636	0.104478	0.100775	0.097561	0.0956522	0.0973451	0.0956522	0.119403	0.131783	0.124088	0.112782	0.105263	0.105263	0.112	0.10687	0.110236	0.111111	0.112903	0.112	0.111111	0.111111	0.106061	0.106061	0.109375	0.109375	0.111111	0.113821	0.114035	0.129032	0.107438	0.107438	0.117117	0.115702	0.104348	0.103448	0.105263	0.103448	0.104348	0.0930233	0.127273	0.137615	0.131579	0.116071	0.123894	0.102564	0.115702	0.105263	0.11215	0.113043	0.12037	0.116071	0.114035	0.106061	0.100775	0.108527	0.0862069	0.0846154	0.0983607	0.0854701	0.0948276	0.116071	0.105691	0.102941	0.126984	0.12605	0.12605	0.144144	0.13913	0.128	0.121951	0.10084	0.135593	0.129032	0.130435	0.122807	0.12844	0.117117	0.118182	0.12844	0.127273	0.12381	0.153153	0.11215	0.16	0.152381	0.141509	0.155172	0.157895	0.142857	0.149533	0.157407	0.137615	0.144144	0.147826	0.133333	0.116667	0.132075	0.153153	0.12844	0.136364	0.144144	0.132743	0.12931	0.157895	0.119658	0.128205	0.162162	0.163636	0.166667	0.162602	0.165289	0.17094	0.166667	0.181818	0.176471	0.17757	0.175439	0.188034	0.188034	0.158333	0.169643	0.145455	0.169643	0.165138	0.163636	0.171429	0.155963	0.148148	0.141509	0.150943	0.152381	0.141509	0.158879	0.157407	0.161905	0.140187	0.140187	0.140351	0.13913	0.12605	0.1	0.12037	0.107843	0.105769	0.114286	0.114286	0.114286	0.156863	0.156863	0.125	0.117117	0.108108	0.113043	0.133929	0.123894	0.123894	0.123894	0.118182	0.110092	0.109091	0.103774	0.106195	0.117117	0.110092	0.103774	0.103774	0.107143	0.111111	0.111111	0.12037	0.125	0.156863	0.103774	0.102804	0.109091	0.0973451	0.111111	0.0917431	0.0917431	0.0925926	0.110092	0.12037	0.109091	0.0990991	0.0990991	0.0982143	0.103448	0.0952381	0.100917	0.0964912	0.108108	0.114035	0.12931	0.12931	0.111111	0.119266	0.119266	0.114286	0.111111	0.118182	0.117117	0.115044	0.115044	0.127119	0.0973451	0.107143	0.109091	0.113043	0.137097	0.141667	0.108911	0.122642	0.112069	0.126984	0.133858	0.134921	0.129032	0.123967	0.10084	0.107438	0.121951	0.15748	0.131579	0.117647	0.0894309	0.106195	0.0964912	0.110092	0.0909091	0.0925926	0.0747664	0.0761905	0.0679612	0.0833333	0.0934579	0.1	0.0952381	0.0952381	0.0970874	0.0925926	0.0857143	0.0784314	0.0784314	0.0784314	0.09	0.0891089	0.0857143	0.079646	0.097561	0.12069	0.123894	0.0952381	0.0961538	0.136364	0.117117	0.107143	0.119266	0.105769	0.0970874	0.110092	0.0952381	0.0952381	0.101852	0.0849057	0.0841121	0.0857143	0.107843	0.0917431	0.0747664	0.0747664	0.0769231	0.0980392	0.0808081	0.0824742	0.0952381	0.0892857	0.0892857	0.0982143	0.0964912	0.0900901	0.0900901	0.0747664	0.0740741	0.0720721	0.0720721	0.0747664	0.0727273	0.0909091	0.0909091	0.0862069	0.0380952	0.0373832	0.0344828	0.0648148	0.0571429	0.046729	0.0526316	0.0940171	0.075	0.0666667	0.0813008	0.106557	0.0725806	0.0677966	0.0701754	0.0733945	0.0789474	0.0652174	0.0833333	0.0655738	0.0642202	0.0583333	0.056	0.0620155	0.0526316	0.042735	0.047619	0.057377	0.0504202	0.0550459	0.046729	0.05	0.0555556	0.0545455	0.0707965	0.0654206	0.0654206	0.0588235	0.0672269	0.0683761	0.108333	0.106557	0.0932203	0.0932203	0.0932203	0.0793651	0.0967742	0.0923077	0.0819672	0.0526316	0.0530973	0.0762712	0.0762712	0.0672269	0.0901639	0.0909091	0.092437	0.0840336	0.102564	0.0847458	0.0756303	0.0948276	0.075	0.0666667	0.0660377	0.0727273	0.0862069	0.0887097	0.0733945	0.109091	0.119266	0.12381	0.12381	0.102804	0.107143	0.125	0.125	0.0854701	0.127273	0.0925926	0.127119	0.165217	0.110169	0.0775862	0.0782609	0.0782609	0.088	0.104839	0.128205	0.0737705	0.124352	0.155556	0.138158	0.143791	0.124183	0.126582	0.126582	0.124183	0.133803	0.133803	0.128571	0.088	0.0901639	0.0967742	0.107438	0.097561	0.0887097	0.0859375	0.125	0.0942029	0.109489	0.115942	0.135714	0.129496	0.132353	0.134328	0.147059	0.12782	0.149254	0.0909091	0.114754	0.109375	0.0928571	0.103704	0.116788	0.107914	0.107143	0.075188	0.0757576	0.0769231	0.0769231	0.0862069	0.05	0.0504202	0.0787402	0.0672269	0.0535714	0.075	0.08	0.0683761	0.0645161	0.0894309	0.0862069	0.0869565	0.0964912	0.107143	0.113043	0.0940171	0.0756303	0.0940171	0.092437	0.0833333	0.0620155	0.0661157	0.056	0.0551181	0.0689655	0.0695652	0.106557	0.0992366	0.121212	0.105263	0.116279	0.124031	0.0962963	0.0962963	0.10084	0.0992366	0.100775	0.104	0.105691	0.0991736	0.0909091	0.10084	0.0598291	0.0530973	0.0630631	0.0535714	0.0517241	0.0603448	0.0630631	0.0720721	0.0625	0.0608696	0.0625	0.0677966	0.0629921	0.0650407	0.0666667	0.0666667	0.0787402	0.0681818	0.0703125	0.0681818	0.0833333	0.0672269	0.0625	0.0545455	0.0630631	0.0636364	0.0555556	0.0614035	0.0625	0.0598291	0.0608696	0.0603448	0.0708661	0.08	0.0813008	0.108527	0.113636	0.0923077	0.0866142	0.0806452	0.092437	0.0940171	0.0940171	0.0948276	0.106195	0.0884956	0.0720721	0.0803571	0.0900901	0.0818182	0.0982143	0.108108	0.105263	0.0884956	0.0733945	0.0733945	0.0932203	0.0884956	0.0973451	0.0877193	0.0762712	0.0862069	0.112069	0.106557	0.110236	0.0909091	0.0991736	0.08	0.0661157	0.0932203	0.102564	0.0932203	0.115044	0.12381	0.162791	0.151515	0.152542	0.110236	0.102804	0.121495	0.111111	0.101695	0.104348	0.0825688	0.102804	0.0825688	0.0695652	0.0762712	0.0707965	0.0714286	0.0991736	0.096	0.096	0.0909091	0.0866142	0.0873016	0.075	0.101695	0.12069	0.0955882	0.125984	0.1	0.1	0.101562	0.102362	0.1	0.0909091	0.147651	0.11194	0.133803	0.140625	0.137097	0.155172	0.132743	0.12931	0.0930233	0.148649	0.113821	0.104	0.10219	0.112903	0.10084	0.119658	0.12	0.146552	0.11194	0.113636	0.113636	0.111111	0.106061	0.115702	0.12	0.0833333	0.0902256	0.0814815	0.0661765	0.0814815	0.0984848	0.12	0.121951	0.125	0.103175	0.0725806	0.0892857	0.101351	0.115942	0.122302	0.0909091	0.0782609	0.0737705	0.0952381	0.0757576	0.075188	0.0977444	0.0970149	0.0902256	0.1	0.111111	0.0944882	0.0909091	0.104839	0.108333	0.105263	0.132743	0.126126	0.108108	0.0683761	0.0973451	0.105263	0.106195	0.1	0.103175	0.112	0.101562	0.101562	0.103175	0.0967742	0.0967742	0.101562	0.101562	0.112903	0.1	0.1	0.100719	0.109489	0.107914	0.108696	0.107914	0.107914	0.105634	0.118056	0.100775	0.106061	0.116279	0.116279	0.106061	0.106061	0.114286	0.0896552	0.0816327	0.106557	0.1	0.0826446	0.092437	0.104348	0.125	0.124088	0.124088	0.0985915	0.100775	0.0859375	0.0852713	0.0970149	0.0984848	0.0992366	0.10687	0.102362	0.0901639	0.0887097	0.0873016	0.0866142	0.0866142	0.0775862	0.064	0.0793651	0.0789474	0.0944882	0.0859375	0.0757576	0.0984848	0.0901639	0.080292	0.0661157	0.0672269	0.0650407	0.088	0.0808824	0.0869565	0.0826446	0.0775862	0.0782609	0.075	0.0789474	0.0862069	0.0689655	0.0900901	0.0943396	0.0882353	0.0754717	0.0740741	0.0714286	0.0862069	0.1	0.109375	0.10084	0.0901639	0.08	0.0787402	0.0909091	0.0882353	0.0992366	0.0977444	0.0962963	0.0962963	0.0962963	0.0977444	0.0977444	0.0977444	0.0887097	0.0901639	0.09375	0.15748	0.192308	0.157895	0.13913	0.147826	0.143885	0.135338	0.117647	0.153846	0.170732	0.176923	0.141844	0.133803	0.131034	0.131034	0.127517	0.157534	0.104938	0.190141	0.210526	0.150794	0.153846	0.153846	0.162162	0.152	0.15873	0.169355	0.152	0.142857	0.119048	0.1	0.109375	0.109375	0.12	0.128	0.125926	0.129771	0.139535	0.128788	0.132812	0.147287	0.131783	0.122137	0.116279	0.142857	0.112782	0.0977444	0.111111	0.100775	0.114504	0.129771	0.137405	0.15748	0.143939	0.129771	0.122137	0.119403	0.134328	0.132812	0.117188	0.108527	0.116279	0.118519	0.135338	0.121212	0.113636	0.123077	0.122137	0.122137	0.113636	0.106061	0.108527	0.116279	0.107692	0.102941	0.111111	0.121739	0.113043	0.111111	0.110169	0.118644	0.127119	0.118644	0.119658	0.123967	0.145161	0.104348	0.109244	0.107692	0.117188	0.144	0.123188	0.154839	0.126761	0.153285	0.152672	0.130081	0.131783	0.130769	0.15625	0.123077	0.114754	0.0887097	0.105691	0.133333	0.143885	0.145161	0.103175	0.128788	0.126866	0.0948905	0.106061	0.129771	0.145038	0.141791	0.134328	0.125926	0.128788	0.133333	0.133333	0.125	0.0977444	0.0984848	0.10687	0.0894309	0.0962963	0.0955882	0.0948905	0.11194	0.115385	0.11194	0.101562	0.108527	0.0944882	0.0944882	0.113636	0.106383	0.0962963	0.0816327	0.0970149	0.0833333	0.0909091	0.0902256	0.0944882	0.0901639	0.115044	0.103448	0.0973451	0.0909091	0.0892857	0.0990991	0.0892857	0.109091	0.0707965	0.0833333	0.0983607	0.115702	0.10084	0.117647	0.116667	0.114035	0.114035	0.118644	0.125	0.116667	0.0983607	0.0901639	0.0819672	0.0819672	0.08	0.0737705	0.0714286	0.0697674	0.0793651	0.0769231	0.0846154	0.0977444	0.103175	0.088	0.0873016	0.088	0.096	0.103175	0.11811	0.12	0.116279	0.120301	0.116279	0.105263	0.096	0.106557	0.097561	0.0991736	0.096	0.0952381	0.120968	0.121951	0.125	0.129032	0.125	0.108333	0.1	0.0967742	0.104839	0.16	0.154472	0.145161	0.109375	0.129771	0.112903	0.159664	0.15873	0.162602	0.14876	0.113821	0.121951	0.15	0.15	0.140496	0.112903	0.113821	0.146341	0.146341	0.14876	0.159664	0.165289	0.16129	0.152	0.11811	0.164179	0.147541	0.118421	0.131148	0.112903	0.140496	0.136	0.104839	0.0819672	0.0793651	0.0763359	0.0866142	0.104839	0.0866142	0.075	0.0901639	0.088	0.0873016	0.113821	0.0967742	0.0930233	0.0859375	0.0894309	0.072	0.0819672	0.0887097	0.08	0.0859375	0.096	0.088	0.105691	0.0894309	0.0983607	0.125	0.123967	0.116667	0.0991736	0.0991736	0.1	0.0967742	0.138211	0.112069	0.0887097	0.096	0.100775	0.0923077	0.075188	0.0827068	0.0806452	0.0743802	0.072	0.0846154	0.106061	0.107692	0.09375	0.0923077	0.105263	0.105263	0.108527	0.108527	0.0833333	0.0833333	0.0873016	0.0887097	0.108527	0.108527	0.106061	0.109375	0.126984	0.1	0.101562	0.100775	0.0793651	0.0819672	0.108333	0.0819672	0.088	0.088	0.0901639	0.0901639	0.112	0.0952381	0.0813008	0.0806452	0.0813008	0.0944882	0.0944882	0.0894309	0.0887097	0.0737705	0.0887097	0.0944882	0.100775	0.105263	0.105263	0.105263	0.106061	0.0847458	0.0840336	0.059322	0.0854701	0.0793651	0.0875912	0.0677966	0.0793651	0.0769231	0.0708661	0.0827068	0.0952381	0.0875912	0.0719424	0.0740741	0.0666667	0.0866142	0.0787402	0.0930233	0.0846154	0.0928571	0.0583942	0.0656934	0.0625	0.0615385	0.0634921	0.0597015	0.0610687	0.0671642	0.0676692	0.0763359	0.0708661	0.072	0.0714286	0.072	0.0703125	0.0687023	0.0757576	0.0769231	0.0610687	0.0615385	0.0625	0.0634921	0.0703125	0.0775194	0.0775194	0.10219	0.0902256	0.101449	0.0642857	0.08	0.120253	0.121019	0.124183	0.108974	0.104575	0.102564	0.127389	0.130719	0.125	0.125	0.121951	0.120482	0.132075	0.133758	0.138158	0.134615	0.134615	0.138158	0.144828	0.14094	0.118421	0.121622	0.120567	0.118056	0.118881	0.137931	0.136054	0.136986	0.121429	0.152672	0.145038	0.146154	0.121951	0.134921	0.138462	0.139535	0.125	0.112903	0.115702	0.126984	0.117188	0.113821	0.121951	0.104478	0.111111	0.107692	0.116279	0.111111	0.132812	0.109375	0.106061	0.105263	0.109375	0.109375	0.112903	0.110236	0.11811	0.109375	0.106061	0.113636	0.108696	0.106061	0.10687	0.112903	0.120968	0.115702	0.104	0.105691	0.110236	0.125984	0.121951	0.113821	0.120968	0.130081	0.121951	0.122951	0.114754	0.118644	0.117647	0.117647	0.118644	0.12069	0.115702	0.111111	0.120968	0.112	0.115702	0.114754	0.131148	0.145299	0.128205	0.119658	0.115702	0.126984	0.11811	0.120968	0.120968	0.119048	0.125984	0.128	0.120301	0.116279	0.122137	0.129032	0.137097	0.136	0.126984	0.134921	0.124031	0.141732	0.153226	0.126984	0.139344	0.134921	0.123967	0.116667	0.116667	0.113043	0.096	0.0992366	0.0991736	0.0991736	0.097561	0.104839	0.097561	0.0895522	0.0902256	0.0852713	0.0708661	0.0967742	0.0983607	0.102564	0.130435	0.123894	0.12037	0.0894309	0.0873016	0.111111	0.136364	0.129771	0.104839	0.116667	0.0854701	0.0847458	0.0895522	0.112782	0.0984848	0.101562	0.120301	0.0793651	0.0787402	0.102362	0.10084	0.112069	0.1	0.104348	0.0862069	0.0862069	0.0909091	0.0916667	0.0909091	0.109375	0.115702	0.0900901	0.0877193	0.0973451	0.0940171	0.092437	0.0787402	0.0877193	0.0884956	0.0840336	0.0762712	0.121951	0.104348	0.106557	0.114754	0.108527	0.0769231	0.0769231	0.0769231	0.0661157	0.0866142	0.080292	0.0915493	0.0970149	0.0852713	0.0992366	0.111111	0.110236	0.112903	0.113821	0.119658	0.119658	0.119658	0.119658	0.119658	0.119658	0.119658	0.12844	0.155963	0.162162	0.119658	0.111111	0.131387	0.137681	0.122449	0.131387	0.135135	0.119718	0.120567	0.12782	0.136691	0.126761	0.136054	0.133333	0.135135	0.14	0.157534	0.14966	0.118881	0.118881	0.121429	0.113475	0.112676	0.110345	0.118881	0.118056	0.100719	0.10219	0.108108	0.113475	0.112676	0.113475	0.115108	0.114286	0.114286	0.115108	0.121212	0.121212	0.120301	0.116788	0.116788	0.115108	0.109589	0.117241	0.111111	0.119718	0.111888	0.134228	0.129252	0.114865	0.114865	0.108108	0.10596	0.108844	0.109589	0.109589	0.118881	0.111888	0.109589	0.111888	0.110345	0.110345	0.113475	0.112676	0.120567	0.132867	0.147887	0.148936	0.143885	0.141791	0.134752	0.135714	0.136691	0.132867	0.138889	0.138889	0.141844	0.146853	0.15493	0.137931	0.133803	0.133803	0.139706	0.153846	0.149254	0.134328	0.155556	0.161972	0.151261	0.105263	0.105263	0.105263	0.105263	0.1	0.1	0.1	0.1	0.1	0.102564	0.102564	0.0982143	0.0884956	0.0916667	0.10084	0.0803571	0.102804	0.0982143	0.106796	0.0970874	0.0961538	0.0917431	0.1	0.0909091	0.108108	0.114286	0.115385	0.107843	0.11215	0.102804	0.114286	0.0980392	0.0810811	0.0862069	0.0990991	0.0892857	0.0769231	0.0810811	0.0810811	0.0833333	0.118182	0.0825688	0.0990991	0.109091	0.115044	0.0964912	0.105263	0.0917431	0.0776699	0.0970874	0.0925926	0.0789474	0.0925926	0.0833333	0.0810811	0.0873786	0.0660377	0.0673077	0.0648148	0.0588235	0.0576923	0.0679612	0.0660377	0.0733945	0.0677966	0.0630631	0.0642202	0.0666667	0.0865385	0.102804	0.0776699	0.0940171	0.0865385	0.0776699	0.0849057	0.0619469	0.0619469	0.0619469	0.0642202	0.0654206	0.0654206	0.0619469	0.0625	0.0625	0.0625	0.059322	0.059322	0.059322	0.059322	0.059322	0.0583333	0.0583333	0.0583333	0.0583333	0.0569106	0.0569106	0.0578512	0.0588235	0.0619469	0.0614035	0.0608696	0.0598291	0.0583333	0.0634921	0.0671642	0.0514706	0.0672269	0.057377	0.0840336	0.0902256	0.0740741	0.0774648	0.0921986	0.0890411	0.0896552	0.0833333	0.0779221	0.0833333	0.0822785	0.0945946	0.0985915	0.084507	0.0810811	0.0810811	0.0863309	0.0863309	0.0902256	0.0827068	0.0839161	0.0839161	0.084507	0.0851064	0.0857143	0.0869565	0.0875912	0.0839695	0.096	0.0992366	0.0984848	0.0984848	0.0992366	0.0827068	0.0695652	0.0916667	0.0909091	0.0859375	0.0952381	0.0967742	0.0901639	0.0932203	0.0948276	0.0877193	0.0862069	0.0909091	0.0909091	0.09375	0.0930233	0.0977444	0.096	0.0813008	0.0859375	0.0839695	0.0967742	0.0909091	0.0916667	0.0826446	0.0787402	0.078125	0.078125	0.0787402	0.0787402	0.0859375	0.0859375	0.0866142	0.0866142	0.088	0.088	0.0866142	0.0866142	0.0806452	0.0806452	0.0826446	0.0819672	0.0973451	0.0909091	0.0917431	0.0917431	0.0892857	0.0884956	0.102362	0.112782	0.113636	0.10687	0.11194	0.111111	0.115385	0.119048	0.119048	0.138211	0.125984	0.132353	0.122302	0.137681	0.139535	0.10687	0.0958904	0.0882353	0.123188	0.13986	0.124138	0.123288	0.112782	0.144	0.123077	0.129032	0.144144	0.116667	0.115702	0.108527	0.113475	0.109589	0.100671	0.111111	0.104167	0.106383	0.108844	0.0945946	0.0902778	0.0909091	0.101449	0.10219	0.0942029	0.0948905	0.0935252	0.0928571	0.0948905	0.0928571	0.0928571	0.0935252	0.10219	0.0970149	0.0955882	0.100775	0.0992366	0.101449	0.0970149	0.0977444	0.0992366	0.101562	0.0984848	0.0962963	0.0962963	0.0955882	0.104478	0.0962963	0.0970149	0.0984848	0.0984848	0.105263	0.104478	0.103704	0.10687	0.113636	0.11194	0.104478	0.102941	0.103704	0.0935252	0.0902778	0.0896552	0.0902778	0.0985915	0.0979021	0.0928571	0.0935252	0.0915493	0.0935252	0.0970149	0.0948905	0.0935252	0.0942029	0.0955882	0.102941	0.100719	0.101449	0.152	0.178862	0.131783	0.122302	0.125828	0.131944	0.119718	0.130769	0.148148	0.156716	0.169118	0.2	0.203125	0.208	0.192308	0.188976	0.188976	0.198413	0.188976	0.184615	0.184615	0.183206	0.180451	0.177778	0.181818	0.181818	0.149254	0.147059	0.174825	0.166667	0.18797	0.188976	0.186047	0.186047	0.181818	0.192308	0.181818	0.176471	0.173913	0.179104	0.189394	0.180451	0.179104	0.176471	0.176471	0.179104	0.167939	0.166667	0.170543	0.164179	0.165414	0.165414	0.162963	0.161765	0.176	0.176	0.178295	0.176923	0.192308	0.192308	0.193798	0.195312	0.193798	0.192	0.192	0.193548	0.193548	0.190476	0.190476	0.188976	0.188976	0.204545	0.192593	0.220472	0.217054	0.215385	0.219512	0.237705	0.284553	0.272	0.248062	0.242647	0.248	0.233083	0.236641	0.244094	0.244094	0.297521	0.285714	0.281818	0.265487	0.226891	0.241379	0.244094	0.244094	0.171875	0.198473	0.271318	0.299213	0.327586	0.339286	0.330189	0.368932	0.355769	0.320755	0.314815	0.324074	0.349057	0.361905	0.308411	0.302752	0.302752	0.263636	0.186441	0.2	0.2	0.193277	0.185484	0.186992	0.181102	0.181102	0.185484	0.20339	0.20339	0.190083	0.185484	0.191667	0.191667	0.188525	0.188525	0.201681	0.213115	0.203252	0.192	0.201613	0.193548	0.192	0.193548	0.195122	0.178862	0.2	0.188034	0.184874	0.175	0.173554	0.161538	0.168	0.165354	0.173554	0.170732	0.191667	0.193277	0.191304	0.178862	0.211382	0.192	0.201613	0.190476	0.193548	0.192	0.2	0.201613	0.213115	0.2	0.180451	0.177778	0.195489	0.19697	0.209302	0.198473	0.198473	0.198473	0.172932	0.188976	0.2	0.209677	0.20155	0.206349	0.198413	0.213115	0.2	0.203125	0.203008	0.198529	0.18705	0.198529	0.189781	0.198473	0.210145	0.210145	0.205882	0.176	0.169355	0.175573	0.172932	0.223077	0.203125	0.20155	0.208	0.213675	0.213675	0.194915	0.191667	0.191667	0.184211	0.173913	0.1875	0.193277	0.222222	0.227273	0.216216	0.211009	0.211009	0.225225	0.216216	0.20354	0.2	0.185841	0.2	0.198113	0.245283	0.192982	0.18254	0.213115	0.207547	0.186992	0.16	0.168	0.138211	0.176991	0.140351	0.142857	0.133333	0.169643	0.213115	0.203252	0.228814	0.208333	0.218487	0.239316	0.226891	0.235294	0.214876	0.230769	0.204918	0.225	0.216667	0.225	0.220339	0.2	0.188525	0.193548	0.193548	0.204918	0.204918	0.196721	0.196721	0.196721	0.204918	0.214876	0.198347	0.212389	0.212389	0.219298	0.219298	0.224138	0.210526	0.220183	0.220183	0.220183	0.220183	0.231481	0.220183	0.225225	0.20354	0.20354	0.214286	0.20354	0.207207	0.224299	0.201835	0.2	0.2	0.2	0.2	0.2	0.189655	0.212389	0.224299	0.189189	0.196429	0.179487	0.185185	0.205607	0.218182	0.205357	0.205357	0.2	0.209091	0.212963	0.209091	0.209091	0.222222	0.222222	0.203704	0.203704	0.205607	0.205607	0.205607	0.205607	0.228571	0.224299	0.224299	0.224299	0.224299	0.235849	0.224299	0.228571	0.214286	0.208696	0.216216	0.212389	0.2	0.23301	0.23301	0.230769	0.242718	0.22549	0.22549	0.217822	0.203883	0.201923	0.203883	0.2	0.209524	0.209524	0.221154	0.211538	0.209524	0.213592	0.19802	0.18018	0.190909	0.203704	0.203704	0.190909	0.192661	0.209091	0.192661	0.207207	0.214953	0.230769	0.222222	0.207547	0.219048	0.224299	0.220183	0.191304	0.184874	0.184211	0.189189	0.207207	0.209091	0.209091	0.205357	0.219298	0.236641	0.258621	0.245763	0.271186	0.271186	0.215517	0.230088	0.221239	0.227273	0.247619	0.203704	0.198198	0.271845	0.323529	0.326733	0.34	0.375	0.352941	0.352941	0.339623	0.311927	0.318584	0.315315	0.323529	0.323529	0.280374	0.303279	0.295082	0.3125	0.324074	0.297297	0.304762	0.309091	0.324324	0.321101	0.309091	0.32381	0.317308	0.302752	0.302752	0.3	0.277311	0.336283	0.313559	0.330357	0.345133	0.330508	0.302326	0.297521	0.310345	0.308333	0.288136	0.288288	0.289474	0.313559	0.388889	0.256637	0.278689	0.247863	0.298246	0.288136	0.285714	0.304348	0.303571	0.264957	0.275862	0.294118	0.310924	0.327434	0.349057	0.349057	0.349057	0.330357	0.330357	0.330357	0.301724	0.318182	0.321101	0.336449	0.306306	0.336134	0.348624	0.378641	0.342857	0.361905	0.352381	0.349057	0.321101	0.3125	0.313043	0.33945	0.33945	0.336364	0.336364	0.336538	0.339806	0.330097	0.352941	0.385965	0.405405	0.37931	0.37931	0.349206	0.349206	0.360656	0.413793	0.413793	0.469027	0.448598	0.428571	0.46789	0.481132	0.481132	0.5	0.490741	0.383333	0.371901	0.362903	0.375	0.370968	0.380165	0.368421	0.330435	0.378378	0.475248	0.475728	0.383929	0.383929	0.380165	0.373832	0.352381	0.365385	0.409524	0.394231	0.390476	0.398058	0.376147	0.368932	0.375	0.415842	0.411765	0.411765	0.398058	0.444444	0.459184	0.45	0.435644	0.435644	0.45	0.459184	0.43	0.409524	0.436893	0.424528	0.4	0.410714	0.462264	0.475248	0.484848	0.516129	0.494845	0.470588	0.457944	0.4375	0.4375	0.360656	0.357724	0.357724	0.357724	0.335938	0.344538	0.382609	0.403509	0.319328	0.336207	0.33913	0.345133	0.348214	0.348214	0.348214	0.351351	0.364486	0.348214	0.342342	0.366972	0.392857	0.383178	0.322314	0.309524	0.341667	0.318584	0.3	0.34188	0.314516	0.312	0.28777	0.289855	0.296	0.293651	0.319328	0.316667	0.257576	1	0.522523	0.362832	0.298246	0.327869	0.391304	0.410714	0.40708	0.369369	0.353982	0.359649	0.352459	0.289256	0.275	0.241667	0.208	0.0629921	0.0610687	0.0601504	0.0547945	0.062069	0.080292	0.0808824	0.0869565	0.0878378	0.0903226	0.0921053	0.0986842	0.103896	0.105263	0.113333	0.109589	0.102041	0.104895	0.104167	0.1	0.0980392	0.0915033	0.0949367	0.0943396	0.10559	0.111801	0.109677	0.11039	0.101796	0.0838323	0.0963855	0.104938	0.101266	0.0961538	0.0925926	0.081761	0.08	0.0597015	0.056338	0.0555556	0.0573248	0.0506329	0.0609756	0.0639535	0.0643275	0.0647059	0.0643275	0.0613497	0.0742857	0.0872093	0.0747126	0.0726257	0.079096	0.0769231	0.0773481	0.0702703	0.0738636	0.0867052	0.0742857	0.0722222	0.0782123	0.0765027	0.08	0.0857143	0.0710383	0.0837989	0.0782123	0.0842697	0.0862069	0.0898876	0.0833333	0.0804598	0.0818713	0.0898204	0.0877193	0.0742857	0.0795455	0.0751445	0.0828402	0.0823529	0.0848485	0.0802469	0.0778443	0.0783133	0.0797546	0.0843373	0.0843373	0.09375	0.075	0.0696203	0.0691824	0.0679012	0.0723684	0.0666667	0.0662252	0.0657895	0.0662252	0.0723684	0.0674847	0.06875	0.0691824	0.0745342	0.0931677	0.0838323	0.0838323	0.0792683	0.0778443	0.077381	0.0797546	0.0838323	0.0818713	0.0862069	0.0842697	0.0782123	0.0837989	0.0710383	0.0722222	0.0698925	0.0752688	0.0698925	0.0824176	0.0828729	0.0888889	0.0857143	0.0833333	0.08	0.0782123	0.0769231	0.0815217	0.0806452	0.0810811	0.0789474	0.0797872	0.0789474	0.0736842	0.0732984	0.0819672	0.0773481	0.08	0.0857143	0.0793651	0.071066	0.0738916	0.0769231	0.0761421	0.0816327	0.0727273	0.0761905	0.0666667	0.0679612	0.07	0.078125	0.0729167	0.0725389	0.0806452	0.076087	0.0797872	0.0824176	0.079096	0.0847458	0.0879121	0.0693069	0.0686275	0.0693069	0.07	0.0776699	0.0707071	0.0693069	0.0686275	0.0721154	0.0673077	0.0666667	0.0704225	0.0737327	0.0733945	0.0711111	0.0714286	0.0723982	0.0720721	0.0810811	0.081448	0.078341	0.0747664	0.0754717	0.0707547	0.0694444	0.0688073	0.0745614	0.0748899	0.0729614	0.0508475	0.0521739	0.0521739	0.0583333	0.0583333	0.0666667	0.0583333	0.0583333	0.0508475	0.0583333	0.0495868	0.0495868	0.0495868	0.0495868	0.0508475	0.0535714	0.0535714	0.0530973	0.0530973	0.0530973	0.0530973	0.0530973	0.0530973	0.0530973	0.0530973	0.0530973	0.0530973	0.0530973	0.0530973	0.0530973	0.0530973	0.0619469
COCONUT	O=C(O)C=C1C(=O)OC2C3OC(OC(=O)C4=CC(O)=C(O)C(O)=C4)C(OC(=O)C5=CC(O)=C(O)C6OC(=O)CC1C56)C2OC(=O)C7=CC(O)=C(O)C(O)=C7C=8C(O)=C(O)C(O)=CC8C(=O)OC3	0.0353982	0.0353982	0.0366972	0.0366972	0.0366972	0.0363636	0.0363636	0.0363636	0.0350877	0.0350877	0.0353982	0.0353982	0.0363636	0.0363636	0.0442478	0.0442478	0.0458716	0.0462963	0.0446429	0.0446429	0.0535714	0.0526316	0.0446429	0.0446429	0.0431034	0.0431034	0.0357143	0.0344828	0.0344828	0.0344828	0.034188	0.034188	0.0336134	0.0336134	0.0336134	0.034188	0.0333333	0.0333333	0.0333333	0.0333333	0.0338983	0.0338983	0.0350877	0.0350877	0.0350877	0.0423729	0.0423729	0.0423729	0.0423729	0.0438596	0.0438596	0.042735	0.0434783	0.0423729	0.0363636	0.025641	0.0347826	0.045045	0.045045	0.045045	0.045045	0.045045	0.0454545	0.0458716	0.0363636	0.037037	0.0363636	0.0366972	0.0377358	0.0377358	0.0366972	0.0458716	0.0614035	0.045045	0.0454545	0.0462963	0.0471698	0.0471698	0.0471698	0.0471698	0.037037	0.0377358	0.0471698	0.0357143	0.0357143	0.0446429	0.0458716	0.0458716	0.0512821	0.0423729	0.0442478	0.036036	0.0446429	0.0446429	0.0446429	0.0446429	0.0434783	0.0434783	0.0458716	0.0458716	0.0458716	0.0458716	0.0434783	0.0434783	0.0423729	0.0526316	0.0521739	0.0517241	0.0438596	0.0327869	0.0442478	0.0338983	0.0350877	0.042735	0.0431034	0.0350877	0.0363636	0.0277778	0.0280374	0.0280374	0.0366972	0.0366972	0.037037	0.0373832	0.0373832	0.037037	0.037037	0.037037	0.037037	0.037037	0.0818182	0.0818182	0.0818182	0.079646	0.0733945	0.0733945	0.0747664	0.0810811	0.0720721	0.0720721	0.0818182	0.0769231	0.0862069	0.140625	0.140625	0.139535	0.121739	0.118644	0.116071	0.108696	0.108696	0.108696	0.0866142	0.0940171	0.0958904	0.0965517	0.1	0.0704225	0.0763359	0.0638298	0.0647482	0.0769231	0.0694444	0.136986	0.143836	0.136986	0.132353	0.117241	0.116438	0.114865	0.118881	0.114865	0.0948905	0.100719	0.108696	0.148649	0.141892	0.128571	0.130137	0.128378	0.0818713	0.0828402	0.0898204	0.0875912	0.0992908	0.0985915	0.0992366	0.118519	0.100719	0.097561	0.105691	0.104	0.12069	0.106061	0.103704	0.102941	0.0921986	0.0863309	0.0851064	0.0985915	0.104895	0.0972222	0.0955882	0.0942029	0.118056	0.121429	0.125926	0.118881	0.111111	0.114286	0.107383	0.113475	0.112676	0.127517	0.135484	0.139073	0.14966	0.125828	0.126667	0.126667	0.123377	0.115385	0.105263	0.109677	0.109677	0.108974	0.117647	0.116883	0.116883	0.109677	0.116883	0.116129	0.115385	0.11465	0.11465	0.11465	0.11465	0.11465	0.10596	0.0986842	0.120805	0.124138	0.124138	0.124138	0.124138	0.102041	0.0974026	0.0974026	0.115646	0.113333	0.116129	0.116129	0.121795	0.119205	0.110345	0.110345	0.10274	0.10274	0.10274	0.10274	0.102041	0.102041	0.107383	0.114094	0.114094	0.109677	0.111842	0.12	0.121622	0.121622	0.089172	0.0943396	0.0974026	0.0707965	0.0666667	0.0783133	0.1	0.0930233	0.0941176	0.0858896	0.0718563	0.0792683	0.0738636	0.0828729	0.0898204	0.0862069	0.0869565	0.0869565	0.091954	0.0797546	0.0867052	0.0887574	0.0949367	0.0974026	0.0967742	0.0986842	0.0872093	0.0852273	0.0786517	0.0734463	0.0842697	0.0842697	0.0760234	0.0864198	0.0751445	0.0769231	0.0823529	0.08	0.0843373	0.0898204	0.0882353	0.0847458	0.0867052	0.077381	0.0858896	0.0858896	0.0843373	0.0875	0.09375	0.0877193	0.0958084	0.0872093	0.0883978	0.0924855	0.0943396	0.0843373	0.0920245	0.0886076	0.097561	0.0823529	0.0833333	0.0843373	0.0828402	0.0833333	0.0807453	0.081761	0.0853659	0.0903226	0.0860927	0.10119	0.107143	0.116959	0.0994764	0.109827	0.109827	0.089172	0.0853659	0.0877193	0.103448	0.0960452	0.0965909	0.0994152	0.100592	0.103448	0.107143	0.104294	0.097561	0.109091	0.10625	0.0924855	0.120482	0.11976	0.120482	0.121951	0.119048	0.117647	0.0955056	0.0898876	0.0842697	0.0786517	0.0777778	0.091954	0.104651	0.103448	0.0982659	0.0965909	0.1	0.0877193	0.0867052	0.091954	0.0930233	0.0903955	0.091954	0.0898876	0.0898876	0.10119	0.0994152	0.0802469	0.0732984	0.0684211	0.0909091	0.0786517	0.0611111	0.0655738	0.083871	0.0810811	0.0816327	0.0933333	0.0933333	0.0896552	0.0649351	0.0723684	0.0822785	0.0671642	0.064	0.078125	0.0846154	0.0839695	0.0708661	0.0708661	0.0763359	0.072	0.0738255	0.083871	0.083871	0.081761	0.0649351	0.0649351	0.0692308	0.0692308	0.0692308	0.0675676	0.0709677	0.0709677	0.0733333	0.0733333	0.0733333	0.0714286	0.0608108	0.0604027	0.0604027	0.0613497	0.0613497	0.0609756	0.0609756	0.0606061	0.056	0.056	0.0546875	0.0620155	0.0530303	0.0530303	0.057971	0.0522388	0.0522388	0.0588235	0.0454545	0.0514706	0.0503597	0.0571429	0.0638298	0.0638298	0.0625	0.0616438	0.0601504	0.0542636	0.0441176	0.0441176	0.0441176	0.0428571	0.0428571	0.0428571	0.0666667	0.0496894	0.0496894	0.0503145	0.0503145	0.0526316	0.0526316	0.0526316	0.0526316	0.046875	0.046875	0.046875	0.046875	0.046875	0.046875	0.0454545	0.0454545	0.059322	0.059322	0.059322	0.0650407	0.0672269	0.0672269	0.0672269	0.0672269	0.0614035	0.0614035	0.0614035	0.0614035	0.0608696	0.0608696	0.0603448	0.0603448	0.0666667	0.0666667	0.0851064	0.0851064	0.0851064	0.0851064	0.0851064	0.0808824	0.0808824	0.0808824	0.0808824	0.0808824	0.0677966	0.0683761	0.075	0.0757576	0.0697674	0.0650407	0.064	0.0687023	0.0703125	0.075188	0.0844156	0.0844156	0.111111	0.10219	0.100719	0.109489	0.102041	0.105263	0.110345	0.111111	0.115108	0.108108	0.10596	0.107383	0.107383	0.111111	0.115108	0.0608696	0.0619469	0.0654206	0.0636364	0.0952381	0.0756303	0.0756303	0.0756303	0.0756303	0.0756303	0.0756303	0.0743802	0.0813008	0.09375	0.0930233	0.0930233	0.0909091	0.088	0.0725806	0.0725806	0.0743802	0.0916031	0.0984848	0.0944882	0.0775194	0.0769231	0.0769231	0.0852713	0.0852713	0.0852713	0.0826446	0.08	0.08	0.0819672	0.0819672	0.0916667	0.0840336	0.0909091	0.0819672	0.0833333	0.0813008	0.0813008	0.0677966	0.0564516	0.0789474	0.0857143	0.0857143	0.0833333	0.0840336	0.0840336	0.0840336	0.0840336	0.0840336	0.0840336	0.0862069	0.0862069	0.0833333	0.0826446	0.0826446	0.0894309	0.0859375	0.0859375	0.0859375	0.0948276	0.0948276	0.092437	0.079646	0.079646	0.0720721	0.0747664	0.0747664	0.0733945	0.0733945	0.0655738	0.0695652	0.0721649	0.0869565	0.0869565	0.0900901	0.0862069	0.0862069	0.0894309	0.06	0.0530973	0.0775194	0.09375	0.10687	0.0810811	0.0985915	0.075	0.056	0.0714286	0.0714286	0.080292	0.0735294	0.0597015	0.0483871	0.0483871	0.0681818	0.0661765	0.0758621	0.045045	0.037037	0.0471698	0.0515464	0.0462963	0.037037	0.03125	0.0458716	0.0462963	0.0566038	0.0588235	0.0571429	0.0576923	0.0625	0.0625	0.0625	0.0782609	0.0789474	0.0818182	0.0862069	0.0862069	0.0819672	0.0689655	0.0689655	0.0689655	0.0689655	0.0689655	0.0654206	0.0446429	0.04	0.0423729	0.046729	0.0619469	0.0608696	0.0526316	0.0566038	0.0566038	0.0619469	0.0619469	0.0619469	0.0608696	0.0701754	0.0566038	0.0408163	0.040404	0.0380952	0.0380952	0.0380952	0.036036	0.036036	0.036036	0.0357143	0.0373832	0.0373832	0.027027	0.0363636	0.0366972	0.0421053	0.0412371	0.0449438	0.0689655	0.0449438	0.0392157	0.05	0.040404	0.0373832	0.0215054	0.0490196	0.047619	0.0319149	0.0309278	0.0309278	0.0792079	0.0650407	0.0642202	0.0434783	0.0515464	0.0408163	0.0416667	0.0537634	0.0408163	0.0568182	0.0425532	0.0416667	0.0531915	0.0315789	0.039604	0.0520833	0.0686275	0.0612245	0.05	0.0434783	0.0550459	0.0625	0.0631579	0.0714286	0.0747664	0.0754717	0.0740741	0.0761905	0.0555556	0.0654206	0.0865385	0.0515464	0.0480769	0.039604	0.0510204	0.0462963	0.0545455	0.0679612	0.0833333	0.0909091	0.10084	0.0555556	0.0638298	0.0638298	0.0638298	0.0705882	0.0769231	0.097561	0.0932203	0.100917	0.0859375	0.106557	0.123188	0.122951	0.117647	0.108696	0.108696	0.101449	0.107143	0.0992908	0.113475	0.115108	0.0863309	0.123288	0.0965517	0.0955882	0.110345	0.0952381	0.131579	0.103448	0.1	0.0853659	0.0769231	0.0612245	0.0891089	0.0818182	0.0842105	0.0568182	0.0606061	0.0618557	0.0847458	0.0934579	0.119658	0.11194	0.0983607	0.0918367	0.118812	0.0873786	0.11	0.1	0.0873786	0.0792079	0.0882353	0.0833333	0.0860215	0.0721649	0.0761905	0.1	0.125	0.107843	0.105263	0.0869565	0.0869565	0.108527	0.122807	0.1	0.0932203	0.0873016	0.0677966	0.0743802	0.0813008	0.0638298	0.0842105	0.0824742	0.102273	0.0752688	0.0555556	0.0576923	0.0894309	0.104348	0.0612245	0.0618557	0.0595238	0.0490196	0.0566038	0.0576923	0.0594059	0.0588235	0.0582524	0.0566038	0.0582524	0.0571429	0.0686275	0.05	0.046729	0.0480769	0.06	0.0594059	0.0561798	0.0520833	0.0537634	0.0679612	0.0970874	0.0947368	0.0714286	0.0806452	0.0740741	0.108108	0.0480769	0.0723684	0.0728477	0.0551181	0.0650407	0.0940171	0.104	0.123967	0.116667	0.0775194	0.0977444	0.0857143	0.084507	0.0814815	0.0851064	0.08	0.0769231	0.0597015	0.0814815	0.0535714	0.0509554	0.0552147	0.0472973	0.0547945	0.0571429	0.0792683	0.0802469	0.0952381	0.0993789	0.0987654	0.101911	0.0981595	0.0969697	0.11465	0.0931677	0.0931677	0.0918919	0.1	0.0849673	0.0864198	0.0915033	0.0896552	0.0866667	0.0939597	0.083871	0.0915033	0.0945946	0.0958904	0.0927152	0.0860927	0.0869565	0.0849673	0.116129	0.121019	0.1	0.0961538	0.09	0.0970874	0.0948276	0.102804	0.102804	0.102804	0.105263	0.0982143	0.0967742	0.0775862	0.0775862	0.0826446	0.135135	0.0813008	0.0818182	0.0701754	0.0810811	0.0535714	0.0530973	0.0821918	0.0902778	0.0833333	0.0763889	0.0738255	0.0728477	0.0723684	0.0987654	0.0915493	0.0949721	0.0903226	0.0828729	0.0819672	0.0773196	0.0909091	0.091954	0.0777778	0.076087	0.0898876	0.0864198	0.0925926	0.0931677	0.09375	0.0898876	0.0883978	0.0958904	0.0742857	0.0898876	0.0903955	0.0883978	0.0860215	0.0898876	0.0888889	0.0869565	0.0888889	0.0869565	0.0874317	0.0883978	0.0934066	0.0924855	0.104651	0.103448	0.103448	0.111765	0.113772	0.097561	0.103175	0.106557	0.107438	0.11215	0.102804	0.0879121	0.0961538	0.0824742	0.0824742	0.0841121	0.108108	0.0769231	0.0733945	0.0810811	0.0695652	0.0555556	0.0540541	0.0630631	0.0625	0.0521739	0.0526316	0.0446429	0.046729	0.0630631	0.0630631	0.0603448	0.0594059	0.0588235	0.0505051	0.0505051	0.0736842	0.0693069	0.0648148	0.0505051	0.0693069	0.113208	0.0982143	0.0982143	0.119658	0.119658	0.122642	0.12381	0.12381	0.104167	0.104167	0.105263	0.115789	0.117021	0.113402	0.112245	0.108911	0.104167	0.102041	0.1	0.12	0.111111	0.11215	0.122642	0.117647	0.127451	0.133333	0.137931	0.141176	0.135417	0.120879	0.105263	0.115789	0.111111	0.113636	0.125	0.11236	0.120879	0.106383	0.105263	0.11236	0.116279	0.130952	0.127907	0.125	0.11236	0.115789	0.131313	0.12	0.11236	0.137931	0.103448	0.104651	0.107143	0.109756	0.116279	0.108434	0.111111	0.11828	0.130435	0.123711	0.15625	0.138614	0.14	0.106383	0.115385	0.128713	0.123711	0.12	0.118812	0.128713	0.16	0.182482	0.180451	0.180451	0.182482	0.17037	0.167939	0.164062	0.166667	0.162791	0.16129	0.165289	0.156522	0.171171	0.157895	0.146552	0.161905	0.166667	0.146789	0.190476	0.154472	0.147826	0.163934	0.150794	0.152542	0.11811	0.125	0.126126	0.111111	0.105691	0.12844	0.12844	0.126126	0.126126	0.114035	0.119266	0.132075	0.151786	0.13913	0.145455	0.145833	0.115789	0.0947368	0.091954	0.113402	0.115789	0.153846	0.132653	0.153846	0.179245	0.192308	0.192308	0.180952	0.180952	0.2	0.214953	0.257426	0.197802	0.191011	0.191011	0.193182	0.195402	0.186047	0.190476	0.183908	0.179775	0.204545	0.204819	0.168421	0.177083	0.177083	0.186813	0.178947	0.175258	0.168317	0.164948	0.178947	0.180851	0.173469	0.175258	0.180851	0.185567	0.193878	0.176471	0.173077	0.173077	0.181818	0.151515	0.154639	0.15	0.172414	0.174419	0.197531	0.173913	0.153846	0.146067	0.141304	0.151163	0.152941	0.154762	0.177215	0.160494	0.160494	0.156627	0.16092	0.16092	0.176471	0.152174	0.141304	0.137931	0.130952	0.170732	0.154762	0.129412	0.11828	0.141304	0.131868	0.123596	0.137931	0.139785	0.115789	0.138614	0.148936	0.140187	0.134454	0.135593	0.160714	0.15534	0.125	0.117647	0.13913	0.127273	0.127273	0.166667	0.175926	0.138889	0.136364	0.117117	0.146552	0.116071	0.122137	0.14094	0.130435	0.128788	0.119403	0.12782	0.152174	0.154472	0.183333	0.162602	0.153226	0.175	0.171875	0.173228	0.167939	0.148148	0.129032	0.145631	0.149123	0.147826	0.163636	0.138211	0.136364	0.140625	0.145161	0.142857	0.146341	0.125984	0.134454	0.130435	0.133929	0.137615	0.157407	0.142857	0.140351	0.131579	0.163636	0.168067	0.144068	0.132231	0.159664	0.153846	0.15	0.155738	0.153846	0.186047	0.172932	0.142857	0.171429	0.164286	0.159722	0.179856	0.165563	0.166667	0.165468	0.172932	0.172932	0.166667	0.163934	0.163934	0.162602	0.251852	0.251908	0.251799	0.253521	0.222222	0.223022	0.220588	0.221374	0.146341	0.141593	0.157895	0.156522	0.240385	0.176471	0.18018	0.175439	0.17757	0.144231	0.152174	0.173469	0.184783	0.175258	0.147368	0.178218	0.163793	0.126126	0.112903	0.103093	0.130841	0.102804	0.106796	0.108911	0.105769	0.107143	0.112245	0.123711	0.128713	0.131313	0.15	0.133333	0.148515	0.15	0.135922	0.180952	0.150442	0.138889	0.138889	0.149533	0.132075	0.132075	0.156863	0.156863	0.171429	0.161905	0.15534	0.132653	0.126214	0.137255	0.12381	0.133333	0.135922	0.12931	0.125	0.132231	0.126126	0.118644	0.127119	0.127119	0.135135	0.131579	0.131579	0.135135	0.12069	0.110169	0.116071	0.102804	0.112245	0.114583	0.112245	0.117647	0.121739	0.122951	0.12931	0.111111	0.111111	0.119266	0.113043	0.117117	0.118182	0.12037	0.119266	0.118182	0.118182	0.112069	0.112069	0.116071	0.116071	0.118182	0.121495	0.134021	0.149533	0.125	0.125	0.138298	0.134615	0.122449	0.121212	0.123711	0.121212	0.134021	0.117117	0.163043	0.175824	0.166667	0.148936	0.145833	0.12	0.134615	0.135417	0.133333	0.132653	0.130435	0.125	0.122449	0.121739	0.116071	0.105263	0.10101	0.0973451	0.103774	0.0891089	0.111111	0.148936	0.122642	0.117647	0.126126	0.147059	0.147059	0.157895	0.151515	0.158879	0.163462	0.128713	0.158416	0.171429	0.177083	0.15625	0.164835	0.188889	0.139785	0.139785	0.138298	0.147727	0.180851	0.146067	0.178571	0.195402	0.168539	0.193878	0.210526	0.178218	0.191011	0.2	0.163043	0.145833	0.138614	0.15534	0.158416	0.157303	0.14433	0.139785	0.16129	0.170213	0.132653	0.14	0.181034	0.151515	0.173469	0.204301	0.193548	0.183673	0.188679	0.192308	0.2	0.208333	0.215054	0.211765	0.238636	0.231579	0.232323	0.22	0.184466	0.2	0.172043	0.1875	0.195652	0.206522	0.218391	0.184783	0.175824	0.168539	0.166667	0.168539	0.168539	0.188889	0.186813	0.179775	0.166667	0.166667	0.164948	0.175258	0.135922	0.11828	0.130435	0.129412	0.126437	0.136364	0.136364	0.136364	0.188235	0.188235	0.147368	0.138298	0.12766	0.121212	0.157895	0.145833	0.145833	0.134021	0.12766	0.130435	0.129032	0.123596	0.125	0.126316	0.130435	0.123596	0.123596	0.126316	0.131868	0.131868	0.142857	0.149425	0.188235	0.123596	0.122222	0.129032	0.114583	0.144444	0.108696	0.108696	0.10989	0.130435	0.142857	0.129032	0.117021	0.117021	0.115789	0.11	0.113636	0.119565	0.113402	0.12766	0.134021	0.151515	0.151515	0.13	0.141304	0.141304	0.136364	0.131868	0.139785	0.138298	0.135417	0.147368	0.126214	0.114583	0.126316	0.129032	0.132653	0.148148	0.165049	0.130952	0.146067	0.154639	0.136364	0.133929	0.135135	0.138889	0.144231	0.128713	0.135922	0.130841	0.130435	0.131313	0.115385	0.103774	0.125	0.125	0.130435	0.116505	0.10989	0.0888889	0.0909091	0.0941176	0.111111	0.123596	0.134146	0.113636	0.113636	0.129412	0.122222	0.102273	0.0941176	0.0941176	0.0941176	0.108434	0.107143	0.0898876	0.0824742	0.12381	0.13	0.134021	0.113636	0.114943	0.173913	0.150538	0.138298	0.141304	0.139535	0.116279	0.11828	0.101124	0.101124	0.108696	0.101124	0.1	0.102273	0.116279	0.108696	0.0888889	0.0888889	0.091954	0.104651	0.097561	0.1	0.113636	0.105263	0.105263	0.115789	0.113402	0.106383	0.106383	0.0888889	0.0879121	0.0851064	0.0851064	0.0888889	0.0860215	0.0957447	0.0957447	0.10101	0.0454545	0.0444444	0.040404	0.0652174	0.0681818	0.0674157	0.0729167	0.11	0.0873786	0.0776699	0.0943396	0.0925926	0.0740741	0.0792079	0.0824742	0.0869565	0.0927835	0.101695	0.0970874	0.0865385	0.076087	0.0784314	0.0747664	0.0714286	0.0618557	0.05	0.0550459	0.0769231	0.0693069	0.0652174	0.0555556	0.060241	0.0659341	0.0645161	0.0833333	0.0777778	0.0777778	0.0792079	0.0891089	0.0693069	0.126214	0.145631	0.12	0.12	0.12	0.101852	0.0818182	0.0869565	0.0952381	0.0729167	0.0736842	0.0679612	0.0784314	0.0784314	0.115385	0.116505	0.118812	0.0980392	0.12	0.0882353	0.0882353	0.111111	0.0873786	0.091954	0.0786517	0.0744681	0.09	0.0925926	0.0869565	0.129032	0.141304	0.147727	0.147727	0.122222	0.103093	0.113208	0.113208	0.0784314	0.103093	0.10989	0.115385	0.158416	0.117647	0.08	0.0918367	0.0918367	0.0818182	0.111111	0.105769	0.0654206	0.117318	0.130178	0.130435	0.128571	0.115108	0.0952381	0.0952381	0.0992908	0.0992366	0.0992366	0.101562	0.101852	0.115385	0.0917431	0.0934579	0.0925926	0.0825688	0.079646	0.105691	0.0894309	0.097561	0.113821	0.126984	0.12	0.113821	0.115702	0.120968	0.108333	0.161017	0.104348	0.122642	0.126126	0.123967	0.1	0.114754	0.122951	0.121951	0.0862069	0.0869565	0.0884956	0.0884956	0.09	0.0582524	0.0588235	0.0909091	0.0891089	0.0631579	0.0873786	0.0825688	0.08	0.0747664	0.103774	0.10101	0.102041	0.113402	0.126316	0.132653	0.11	0.0990099	0.121212	0.13	0.107843	0.0909091	0.0980392	0.0747664	0.0833333	0.0918367	0.0816327	0.12381	0.133929	0.12931	0.111111	0.123894	0.132743	0.110169	0.110169	0.1875	0.104348	0.0964912	0.1	0.101852	0.104762	0.0849057	0.0961538	0.07	0.0736842	0.0744681	0.0631579	0.0606061	0.0707071	0.0631579	0.0736842	0.0736842	0.0714286	0.0736842	0.0792079	0.0727273	0.0754717	0.0762712	0.0762712	0.100917	0.0782609	0.0810811	0.0782609	0.0970874	0.0784314	0.0736842	0.0645161	0.0744681	0.0752688	0.0659341	0.0833333	0.0851064	0.07	0.0714286	0.0707071	0.0720721	0.0825688	0.0943396	0.105263	0.12069	0.0869565	0.1	0.103774	0.107843	0.11	0.121212	0.122449	0.125	0.104167	0.0967742	0.106383	0.0947368	0.0967742	0.115789	0.12766	0.123711	0.115789	0.0869565	0.0869565	0.12	0.104167	0.114583	0.103093	0.0891089	0.10101	0.131313	0.134615	0.107143	0.0952381	0.0943396	0.102804	0.0873786	0.12	0.154639	0.12	0.147368	0.134831	0.156522	0.144068	0.19	0.117117	0.122222	0.131868	0.119565	0.13	0.111111	0.0978261	0.10989	0.0978261	0.0816327	0.111111	0.0947368	0.0842105	0.126214	0.111111	0.111111	0.127451	0.12037	0.100917	0.0980392	0.13	0.141414	0.1	0.105263	0.0849057	0.105769	0.0973451	0.0884956	0.0952381	0.105769	0.107914	0.109244	0.16129	0.121739	0.117117	0.158416	0.132653	0.128713	0.117117	0.167939	0.121495	0.130841	0.12605	0.12037	0.117647	0.128713	0.108108	0.16	0.118644	0.12069	0.12069	0.108333	0.131579	0.12381	0.118182	0.105263	0.103448	0.0932203	0.0847458	0.102564	0.113043	0.12844	0.130841	0.114754	0.12963	0.0943396	0.117021	0.0977444	0.113821	0.112	0.105769	0.0918367	0.0857143	0.1	0.0869565	0.0862069	0.112069	0.111111	0.103448	0.115044	0.117647	0.109091	0.104348	0.132075	0.137255	0.135417	0.15625	0.148936	0.12766	0.08	0.114583	0.123711	0.136842	0.127451	0.119266	0.12963	0.127273	0.127273	0.119266	0.122642	0.122642	0.117117	0.117117	0.12037	0.105263	0.105263	0.123967	0.125	0.122951	0.114754	0.104839	0.104839	0.102362	0.133858	0.126126	0.131579	0.123894	0.123894	0.121739	0.121739	0.130081	0.101562	0.100775	0.0925926	0.0952381	0.0857143	0.107843	0.122449	0.141732	0.151261	0.151261	0.130081	0.126126	0.119266	0.118182	0.12069	0.122807	0.104348	0.122807	0.108108	0.0943396	0.0925926	0.0909091	0.0803571	0.0803571	0.08	0.0642202	0.101852	0.0816327	0.119266	0.109091	0.126126	0.142857	0.115385	0.10084	0.0873786	0.0891089	0.0857143	0.122642	0.111111	0.108333	0.0961538	0.102041	0.103093	0.108911	0.104167	0.112245	0.0918367	0.0947368	0.1	0.0930233	0.0898876	0.0879121	0.0842105	0.09	0.0947368	0.126126	0.128713	0.115385	0.0925926	0.0909091	0.0948276	0.0916667	0.104348	0.102564	0.10084	0.10084	0.10084	0.102564	0.102564	0.102564	0.102804	0.104762	0.108108	0.192661	0.189655	0.15	0.117647	0.161616	0.163934	0.135593	0.134454	0.176991	0.165138	0.162393	0.142857	0.152	0.148438	0.139535	0.135338	0.142857	0.109589	0.216	0.2	0.142857	0.18	0.18	0.178947	0.154545	0.172727	0.174312	0.154545	0.154545	0.137615	0.105263	0.106195	0.106195	0.138889	0.158879	0.153846	0.159292	0.160714	0.147826	0.153153	0.149123	0.141593	0.130435	0.123894	0.144068	0.119658	0.112069	0.127119	0.116071	0.131579	0.13913	0.147826	0.171171	0.155172	0.13913	0.140351	0.146552	0.153846	0.142857	0.135135	0.115044	0.114035	0.12605	0.135593	0.119658	0.12069	0.131579	0.130435	0.12069	0.12069	0.112069	0.125	0.123894	0.104348	0.0991736	0.141414	0.154639	0.14433	0.13	0.128713	0.127451	0.126214	0.127451	0.14	0.122642	0.136364	0.122449	0.116505	0.0948276	0.125	0.135135	0.112903	0.125	0.125984	0.128	0.116667	0.140187	0.162162	0.140351	0.159292	0.172727	0.122642	0.113208	0.122642	0.133333	0.145161	0.126126	0.0892857	0.147826	0.135593	0.108333	0.121739	0.13913	0.146552	0.152542	0.134454	0.134454	0.128205	0.133333	0.133333	0.133333	0.102564	0.103448	0.103448	0.0833333	0.0916667	0.1	0.0991736	0.118644	0.103448	0.109244	0.107143	0.115044	0.109091	0.109091	0.111111	0.103175	0.0916667	0.0839695	0.092437	0.0862069	0.0948276	0.0940171	0.109091	0.104762	0.123711	0.11	0.103093	0.105769	0.09375	0.105263	0.09375	0.105263	0.0721649	0.0865385	0.103774	0.113208	0.0961538	0.115702	0.114286	0.122449	0.122449	0.127451	0.145631	0.135922	0.114286	0.0943396	0.105769	0.0952381	0.0925926	0.0857143	0.0727273	0.0707965	0.0917431	0.0884956	0.107143	0.112069	0.119266	0.11215	0.111111	0.11215	0.111111	0.119266	0.126126	0.149533	0.123894	0.128205	0.123894	0.12069	0.121495	0.12381	0.113208	0.115385	0.111111	0.110092	0.109091	0.110092	0.113208	0.108108	0.113208	0.104762	0.0952381	0.0917431	0.100917	0.142857	0.126126	0.126126	0.106195	0.119658	0.110092	0.130841	0.131579	0.135135	0.119266	0.111111	0.110092	0.130841	0.141509	0.141509	0.110092	0.111111	0.148148	0.137615	0.140187	0.130841	0.148148	0.144144	0.133929	0.116071	0.158333	0.12844	0.125	0.1	0.1	0.110092	0.116071	0.0909091	0.0747664	0.0818182	0.0782609	0.0803571	0.0909091	0.0900901	0.0666667	0.0841121	0.0818182	0.0909091	0.0909091	0.0818182	0.0782609	0.079646	0.0833333	0.0833333	0.0849057	0.113208	0.0825688	0.0892857	0.121495	0.11215	0.122642	0.103774	0.125	0.12381	0.133333	0.114286	0.104762	0.104762	0.105769	0.101852	0.108108	0.12	0.102804	0.0909091	0.0964912	0.106195	0.0862069	0.0854701	0.0733945	0.0761905	0.0733945	0.0877193	0.102564	0.0948276	0.0884956	0.0869565	0.101695	0.101695	0.105263	0.105263	0.105263	0.125	0.100917	0.102804	0.115044	0.125	0.121739	0.116071	0.116071	0.105263	0.107143	0.106195	0.0917431	0.0952381	0.104762	0.105769	0.101852	0.0917431	0.104762	0.0841121	0.140187	0.110092	0.104762	0.114286	0.104762	0.0990991	0.109091	0.103774	0.0825688	0.0754717	0.113208	0.12963	0.126126	0.111111	0.111111	0.092437	0.0932203	0.121212	0.108911	0.08	0.122449	0.122642	0.0909091	0.09	0.0917431	0.09	0.0818182	0.0948276	0.1	0.1	0.0819672	0.0847458	0.0854701	0.0900901	0.0909091	0.107143	0.0877193	0.088	0.0666667	0.075	0.0720721	0.0707965	0.0733945	0.0683761	0.0701754	0.0769231	0.0775862	0.0877193	0.0917431	0.0934579	0.0825688	0.0833333	0.0810811	0.0789474	0.0964912	0.0884956	0.0701754	0.0707965	0.0720721	0.0733945	0.0810811	0.0892857	0.0892857	0.116667	0.103448	0.115702	0.0819672	0.0984848	0.151079	0.169118	0.156716	0.147059	0.142857	0.131387	0.151079	0.164179	0.156028	0.172662	0.167832	0.173611	0.181159	0.175182	0.181818	0.167883	0.151079	0.164179	0.173228	0.159091	0.141791	0.155039	0.155738	0.142857	0.153226	0.165354	0.153846	0.164062	0.138211	0.165217	0.156522	0.157895	0.141509	0.155963	0.159292	0.160714	0.133929	0.130841	0.134615	0.136364	0.125	0.121495	0.130841	0.119658	0.117647	0.114035	0.123894	0.118182	0.142857	0.116071	0.121739	0.111111	0.116071	0.116071	0.12037	0.117117	0.126126	0.106195	0.112069	0.12069	0.114754	0.112069	0.113043	0.12037	0.12963	0.113208	0.110092	0.11215	0.117117	0.135135	0.130841	0.121495	0.12963	0.140187	0.12037	0.121495	0.11215	0.127451	0.126214	0.126214	0.127451	0.13	0.12381	0.118182	0.140187	0.12963	0.12381	0.122642	0.141509	0.158416	0.138614	0.128713	0.12381	0.136364	0.126126	0.12963	0.12963	0.127273	0.135135	0.137615	0.128205	0.123894	0.12069	0.12844	0.137615	0.126126	0.116071	0.115044	0.122807	0.142857	0.155963	0.126126	0.12963	0.125	0.122642	0.114286	0.135922	0.121212	0.100917	0.104348	0.104762	0.104762	0.102804	0.111111	0.102804	0.0932203	0.0940171	0.0884956	0.0917431	0.101852	0.103774	0.12	0.141414	0.134021	0.11828	0.103774	0.100917	0.13	0.127119	0.110169	0.100917	0.103774	0.0891089	0.0990099	0.0932203	0.110169	0.103448	0.0973451	0.118644	0.0818182	0.0810811	0.0982143	0.106796	0.12	0.105769	0.111111	0.09	0.09	0.0952381	0.0961538	0.0952381	0.116071	0.12381	0.0947368	0.0918367	0.103093	0.0990099	0.0970874	0.0909091	0.103093	0.0927835	0.0873786	0.0891089	0.110092	0.145833	0.102804	0.11215	0.105263	0.0792079	0.0792079	0.0792079	0.0666667	0.0803571	0.0916667	0.104	0.111111	0.108108	0.123894	0.138889	0.127273	0.130841	0.132075	0.14	0.14	0.14	0.14	0.14	0.14	0.14	0.152174	0.172043	0.178947	0.128713	0.108108	0.121951	0.129032	0.121212	0.131148	0.126866	0.11811	0.119048	0.146552	0.137097	0.125984	0.136364	0.133333	0.152672	0.140741	0.151515	0.151515	0.117188	0.117188	0.12	0.111111	0.110236	0.107692	0.117188	0.116279	0.114754	0.0983607	0.105263	0.111111	0.110236	0.111111	0.112903	0.112	0.112	0.112903	0.119658	0.119658	0.118644	0.114754	0.114754	0.112903	0.10687	0.10687	0.125984	0.11811	0.11811	0.125926	0.120301	0.112782	0.112782	0.105263	0.102941	0.106061	0.10687	0.10687	0.117188	0.109375	0.10687	0.109375	0.107692	0.116279	0.111111	0.110236	0.119048	0.132812	0.131783	0.124031	0.136	0.133333	0.125984	0.126984	0.128	0.124031	0.130769	0.130769	0.133858	0.130769	0.139535	0.129771	0.133858	0.125	0.131148	0.127119	0.132231	0.134454	0.158333	0.147287	0.165049	0.123711	0.123711	0.123711	0.123711	0.116505	0.116505	0.116505	0.116505	0.116505	0.12	0.12	0.104167	0.104167	0.106796	0.106796	0.106383	0.122222	0.104167	0.102273	0.116279	0.102273	0.0967742	0.106383	0.107527	0.12766	0.123596	0.125	0.103448	0.108696	0.10989	0.149425	0.117647	0.0957447	0.09	0.09375	0.09375	0.09	0.107527	0.107527	0.111111	0.164835	0.122222	0.117021	0.141304	0.135417	0.113402	0.112245	0.120879	0.105882	0.116279	0.16092	0.139785	0.16092	0.149425	0.107527	0.104651	0.0909091	0.0930233	0.0888889	0.0833333	0.0689655	0.0813953	0.0786517	0.0752688	0.0792079	0.0744681	0.0879121	0.0795455	0.103448	0.134831	0.105882	0.121212	0.116279	0.0930233	0.101124	0.0842105	0.0842105	0.0842105	0.076087	0.0777778	0.0777778	0.0729167	0.0851064	0.0851064	0.0851064	0.0909091	0.0909091	0.0909091	0.0909091	0.0909091	0.0891089	0.0891089	0.0784314	0.0784314	0.0761905	0.0865385	0.0776699	0.0792079	0.0842105	0.0833333	0.0824742	0.0808081	0.0784314	0.0833333	0.0862069	0.0677966	0.1	0.0873786	0.12	0.0940171	0.0940171	0.0967742	0.122951	0.0923077	0.0846154	0.0935252	0.0955882	0.0857143	0.084507	0.10687	0.112	0.096	0.0916031	0.0916031	0.0983607	0.0983607	0.103448	0.0948276	0.0952381	0.0952381	0.096	0.0967742	0.097561	0.0991736	0.1	0.0964912	0.111111	0.114035	0.113043	0.113043	0.114035	0.104348	0.0927835	0.106796	0.105769	0.0990991	0.110092	0.101852	0.104762	0.0980392	0.1	0.103093	0.10101	0.0952381	0.0952381	0.0982143	0.0973451	0.102564	0.100917	0.0841121	0.079646	0.0775862	0.101852	0.0952381	0.0961538	0.0961538	0.0909091	0.0803571	0.0803571	0.0810811	0.0810811	0.0990991	0.0990991	0.1	0.1	0.101852	0.101852	0.0803571	0.0803571	0.0833333	0.0833333	0.0857143	0.0849057	0.103093	0.0957447	0.0967742	0.0967742	0.09375	0.0927835	0.108108	0.110169	0.111111	0.113043	0.118644	0.117647	0.122807	0.127273	0.127273	0.149533	0.135135	0.132231	0.120968	0.138211	0.160714	0.142857	0.117188	0.110169	0.121951	0.131783	0.114504	0.113636	0.12931	0.155963	0.141593	0.149533	0.157895	0.135922	0.134615	0.105263	0.12	0.141732	0.130769	0.134921	0.136	0.139344	0.140625	0.115385	0.102362	0.103175	0.115702	0.116667	0.107438	0.108333	0.106557	0.105691	0.108333	0.123967	0.105691	0.106557	0.116667	0.111111	0.109244	0.116071	0.114035	0.115702	0.111111	0.112069	0.114035	0.117117	0.113043	0.110169	0.110169	0.109244	0.119658	0.119658	0.111111	0.113043	0.113043	0.130435	0.12931	0.118644	0.122807	0.130435	0.128205	0.119658	0.117647	0.118644	0.106557	0.102362	0.101562	0.102362	0.112	0.111111	0.114754	0.106557	0.104	0.106557	0.111111	0.108333	0.106557	0.107438	0.109244	0.117647	0.123967	0.125	0.165138	0.196262	0.141593	0.130081	0.133333	0.140625	0.126984	0.140351	0.169492	0.15	0.183333	0.208696	0.212389	0.218182	0.2	0.207207	0.207207	0.207207	0.207207	0.201754	0.201754	0.221239	0.217391	0.193277	0.198276	0.198276	0.161017	0.158333	0.179688	0.179688	0.205128	0.207207	0.20354	0.20354	0.198276	0.2	0.198276	0.191667	0.188525	0.194915	0.196581	0.196581	0.194915	0.191667	0.191667	0.194915	0.182609	0.181034	0.185841	0.177966	0.179487	0.179487	0.176471	0.175	0.192661	0.192661	0.184211	0.182609	0.2	0.2	0.201754	0.20354	0.201754	0.211009	0.211009	0.212963	0.212963	0.209091	0.209091	0.207207	0.207207	0.224138	0.230769	0.243243	0.238938	0.236842	0.242991	0.264151	0.330189	0.327103	0.297297	0.277311	0.299065	0.267241	0.27193	0.293578	0.293578	0.4	0.322917	0.319149	0.3125	0.264706	0.27	0.27027	0.27027	0.1875	0.217391	0.300885	0.345455	0.37	0.385417	0.377778	0.425287	0.409091	0.366667	0.358696	0.384615	0.41573	0.41573	0.351648	0.344086	0.344086	0.297872	0.194175	0.209524	0.209524	0.213592	0.203704	0.205607	0.198198	0.198198	0.203704	0.213592	0.213592	0.209524	0.203704	0.211538	0.211538	0.207547	0.207547	0.211538	0.224299	0.224299	0.222222	0.222222	0.224299	0.222222	0.224299	0.226415	0.207547	0.245098	0.22	0.215686	0.192308	0.190476	0.175439	0.183486	0.201835	0.190476	0.186916	0.2	0.213592	0.212121	0.196262	0.2	0.211009	0.222222	0.209091	0.212963	0.211009	0.220183	0.222222	0.271845	0.220183	0.217391	0.213675	0.20339	0.194915	0.208696	0.196581	0.206897	0.206897	0.188034	0.185841	0.209091	0.209091	0.210526	0.205357	0.196429	0.212963	0.198198	0.191304	0.201681	0.206612	0.184	0.186992	0.168	0.176471	0.2	0.2	0.214876	0.192661	0.196262	0.201754	0.188034	0.20339	0.212389	0.210526	0.218182	0.213592	0.213592	0.192308	0.188679	0.188679	0.204082	0.191919	0.221053	0.201923	0.210526	0.216495	0.216495	0.210526	0.210526	0.226804	0.216495	0.214286	0.21	0.193878	0.185567	0.208791	0.210526	0.178218	0.189189	0.201835	0.21978	0.183486	0.174312	0.183486	0.149533	0.195876	0.153061	0.154545	0.144231	0.175258	0.259615	0.235849	0.254902	0.242718	0.267327	0.28	0.277228	0.27451	0.262136	0.282828	0.238095	0.25	0.252427	0.25	0.257426	0.23301	0.219048	0.224299	0.224299	0.238095	0.238095	0.228571	0.228571	0.228571	0.226415	0.238095	0.219048	0.237113	0.237113	0.232323	0.232323	0.237624	0.234694	0.247312	0.247312	0.247312	0.247312	0.247312	0.247312	0.252632	0.226804	0.226804	0.226804	0.226804	0.231579	0.252747	0.225806	0.223404	0.223404	0.223404	0.223404	0.223404	0.21	0.237113	0.252747	0.210526	0.206186	0.19802	0.206522	0.217391	0.231579	0.229167	0.229167	0.236559	0.234043	0.23913	0.234043	0.234043	0.236559	0.236559	0.228261	0.228261	0.230769	0.230769	0.230769	0.230769	0.258427	0.252747	0.252747	0.252747	0.252747	0.252747	0.252747	0.258427	0.239583	0.232323	0.242105	0.237113	0.220183	0.264368	0.264368	0.290698	0.275862	0.241379	0.241379	0.232558	0.229885	0.227273	0.229885	0.224719	0.222222	0.222222	0.235955	0.224719	0.222222	0.227273	0.238095	0.23913	0.23913	0.241758	0.241758	0.23913	0.241758	0.221053	0.228261	0.21875	0.228261	0.233333	0.223404	0.233333	0.233333	0.225806	0.208333	0.212121	0.203883	0.204082	0.223404	0.244681	0.247312	0.247312	0.229167	0.244898	0.294643	0.316327	0.3	0.303922	0.303922	0.24	0.257732	0.247423	0.255319	0.280899	0.228261	0.234043	0.310345	0.372093	0.376471	0.392857	0.4375	0.406977	0.406977	0.388889	0.340426	0.360825	0.357895	0.388235	0.372093	0.318681	0.327103	0.330189	0.368421	0.384615	0.380435	0.363636	0.365591	0.354167	0.365591	0.351064	0.370787	0.348315	0.329787	0.329787	0.326316	0.298077	0.313725	0.314286	0.306931	0.323529	0.308411	0.279661	0.308411	0.336634	0.333333	0.336634	0.340426	0.313131	0.352941	0.4	0.315789	0.32381	0.277228	0.323232	0.31068	0.307692	0.343434	0.34375	0.29703	0.31	0.330097	0.349515	0.371134	0.4	0.4	0.4	0.375	0.375	0.375	0.34	0.361702	0.351064	0.4	0.361702	0.365385	0.397849	0.453488	0.409091	0.448276	0.453488	0.41573	0.395604	0.382979	0.353535	0.387097	0.387097	0.397849	0.382979	0.370787	0.375	0.37931	0.406977	0.438776	0.447917	0.43	0.43	0.416667	0.40367	0.432692	0.5	0.5	0.520408	0.533333	0.554348	0.588889	0.573034	0.573034	0.56044	0.5	0.432692	0.419048	0.433962	0.45098	0.40367	0.401869	0.418367	0.373737	0.431579	0.571429	0.569767	0.4375	0.4375	0.428571	0.428571	0.420455	0.420455	0.47191	0.454545	0.449438	0.45977	0.430108	0.44186	0.431818	0.482353	0.476744	0.476744	0.45977	0.518072	0.536585	0.52381	0.505882	0.505882	0.52381	0.536585	0.518072	0.488636	0.505747	0.488889	0.473118	0.46875	0.533333	0.571429	0.585366	0.631579	0.6	0.564706	0.527473	0.5	0.5	0.37963	0.376147	0.376147	0.376147	0.350877	0.38835	0.365385	0.459184	0.4	0.38	0.383838	0.391753	0.395833	0.395833	0.395833	0.4	0.417582	0.395833	0.389474	0.419355	0.447917	0.455556	0.361905	0.345455	0.358491	0.346939	0.349515	0.386139	0.364486	0.361111	0.327869	0.330579	0.342593	0.33945	0.359223	0.368932	0.284483	0.522523	1	0.37	0.336735	0.380952	0.459184	0.5	0.479167	0.43617	0.416667	0.408163	0.409524	0.336538	0.320388	0.281553	0.252336	0.0925926	0.079646	0.0877193	0.0703125	0.0787402	0.10084	0.101695	0.108333	0.0992366	0.0935252	0.0955882	0.0948905	0.0928571	0.0942029	0.102941	0.10687	0.0984848	0.101562	0.100775	0.0962963	0.0942029	0.0948905	0.0909091	0.0902778	0.0952381	0.102041	0.0992908	0.1	0.0986842	0.0933333	0.0927152	0.102041	0.105634	0.1	0.0958904	0.0992908	0.10687	0.0869565	0.0813008	0.0887097	0.0797101	0.0719424	0.0753425	0.0779221	0.0784314	0.0860927	0.0855263	0.0833333	0.0822785	0.0828025	0.0828025	0.0869565	0.0875	0.0848485	0.0722892	0.0710059	0.075	0.0754717	0.0754717	0.0731707	0.0797546	0.0778443	0.075	0.0745342	0.0718563	0.0858896	0.0864198	0.0797546	0.075	0.0662651	0.0658683	0.0754717	0.0769231	0.0784314	0.0764331	0.06875	0.0679012	0.0696203	0.0709677	0.0844156	0.0872483	0.0821918	0.0866667	0.0872483	0.0816327	0.0794702	0.0866667	0.0821918	0.0915493	0.0857143	0.0851064	0.0909091	0.0895522	0.0833333	0.0827068	0.0740741	0.0746269	0.0814815	0.0753425	0.0769231	0.0774648	0.0833333	0.0743243	0.0718954	0.0718954	0.0738255	0.0723684	0.0718954	0.0743243	0.0789474	0.0769231	0.068323	0.0731707	0.0797546	0.0792683	0.0654762	0.0666667	0.0705882	0.0639535	0.0705882	0.0778443	0.0654762	0.0783133	0.0679012	0.0658683	0.068323	0.0666667	0.0718563	0.0705882	0.0697674	0.0639535	0.0621469	0.0689655	0.0681818	0.0685714	0.0681818	0.077381	0.0787879	0.075	0.0745342	0.0747126	0.0777778	0.0691489	0.0662983	0.0655738	0.0655738	0.0735294	0.0717949	0.0615385	0.0628272	0.0706522	0.0674157	0.0677966	0.0674157	0.0697674	0.0710059	0.0628571	0.0650888	0.0674847	0.0670732	0.077381	0.0698925	0.0691489	0.0698925	0.0706522	0.0732984	0.0714286	0.0641711	0.0634921	0.0673575	0.0621762	0.0615385	0.0656566	0.0640394	0.0637255	0.0666667	0.0669856	0.0731707	0.0728155	0.0721154	0.0724638	0.0742574	0.0703518	0.071066	0.0659898	0.0646766	0.0640394	0.0754717	0.0758294	0.0737327	0.0594059	0.0612245	0.0721649	0.0784314	0.0784314	0.0673077	0.0679612	0.0679612	0.0594059	0.0679612	0.0576923	0.0576923	0.0576923	0.0576923	0.0594059	0.0631579	0.0631579	0.0625	0.0625	0.0625	0.0625	0.0625	0.0625	0.0625	0.0625	0.0625	0.0625	0.0625	0.0625	0.0625	0.0625	0.0729167
COCONUT	O=C1OCC2OC(O)C(OC(=O)C3=CC(O)=C(O)C(O)=C3)C(OC(=O)C4=CC(O)=C(O)C(O)=C4)C2OC(=O)C5=CC(=O)C6(O)OC7(O)C(=O)C=C1C8C5C6(O)OC87O	0.030303	0.030303	0.0315789	0.0315789	0.0315789	0.03125	0.03125	0.03125	0.03	0.03	0.030303	0.030303	0.03125	0.03125	0.03	0.03	0.03125	0.0315789	0.030303	0.030303	0.040404	0.039604	0.030303	0.030303	0.0291262	0.0291262	0.0306122	0.0294118	0.0294118	0.0294118	0.0291262	0.0291262	0.0285714	0.0285714	0.0285714	0.0291262	0.0283019	0.0283019	0.0283019	0.0283019	0.0288462	0.0288462	0.03	0.03	0.03	0.0384615	0.0384615	0.0384615	0.0384615	0.04	0.04	0.038835	0.039604	0.0384615	0.03125	0.0294118	0.029703	0.0306122	0.0306122	0.0306122	0.0306122	0.0306122	0.0309278	0.03125	0.03125	0.0319149	0.0421053	0.0425532	0.0326087	0.0326087	0.0315789	0.03125	0.0392157	0.0412371	0.0416667	0.0425532	0.0434783	0.0434783	0.0434783	0.0434783	0.0430108	0.0555556	0.0434783	0.0412371	0.0412371	0.0408163	0.0421053	0.0421053	0.0384615	0.0384615	0.040404	0.0416667	0.0408163	0.0408163	0.0408163	0.0408163	0.039604	0.039604	0.0421053	0.0421053	0.0421053	0.0421053	0.039604	0.039604	0.0384615	0.039604	0.0392157	0.038835	0.029703	0.0277778	0.040404	0.0288462	0.03	0.038835	0.0392157	0.040404	0.03125	0.0322581	0.0326087	0.0326087	0.0315789	0.0315789	0.0319149	0.0322581	0.0322581	0.0430108	0.0430108	0.0430108	0.0430108	0.0430108	0.0721649	0.0721649	0.0721649	0.07	0.0625	0.0625	0.0638298	0.0606061	0.0612245	0.0612245	0.0721649	0.0659341	0.0776699	0.13913	0.13913	0.128205	0.0857143	0.0833333	0.0784314	0.0866142	0.0866142	0.0866142	0.0695652	0.0761905	0.0740741	0.0746269	0.0948905	0.0620155	0.0588235	0.0629921	0.064	0.0610687	0.0692308	0.126866	0.125926	0.118519	0.112	0.113636	0.112782	0.111111	0.115385	0.102941	0.0887097	0.0952381	0.0866142	0.139706	0.132353	0.134921	0.136364	0.134328	0.0828025	0.083871	0.0915033	0.0894309	0.102362	0.101562	0.102564	0.123967	0.104	0.111111	0.110092	0.108108	0.127451	0.110169	0.107438	0.106557	0.0944882	0.088	0.0866142	0.101562	0.1	0.1	0.0894309	0.0967742	0.123077	0.11811	0.122951	0.115385	0.115108	0.119048	0.111111	0.11811	0.125984	0.116788	0.125874	0.121429	0.124088	0.139706	0.124088	0.124088	0.112676	0.104167	0.108696	0.105634	0.105634	0.104895	0.114286	0.129496	0.129496	0.129496	0.129496	0.128571	0.12766	0.126761	0.126761	0.126761	0.126761	0.126761	0.125926	0.125926	0.109489	0.129771	0.129771	0.129771	0.129771	0.105263	0.107914	0.107914	0.120301	0.117647	0.112676	0.112676	0.118881	0.124088	0.123077	0.123077	0.114504	0.114504	0.114504	0.114504	0.113636	0.113636	0.111111	0.10219	0.10219	0.0979021	0.1	0.108696	0.110294	0.118519	0.0985915	0.104167	0.0921986	0.0707071	0.0777778	0.0789474	0.10274	0.08125	0.0822785	0.08	0.0860927	0.0872483	0.0807453	0.0838323	0.0915033	0.0875	0.0818713	0.0818713	0.0869565	0.0878378	0.0880503	0.0903226	0.0972222	0.1	0.0992908	0.101449	0.0886076	0.0864198	0.0792683	0.0802469	0.0853659	0.0853659	0.0833333	0.0952381	0.089172	0.077381	0.0833333	0.0807453	0.0855263	0.0915033	0.0897436	0.0858896	0.0880503	0.0849673	0.0945946	0.0945946	0.0927152	0.0965517	0.0958904	0.089172	0.0909091	0.0886076	0.0898204	0.0943396	0.0965517	0.0927152	0.0866667	0.0979021	0.114865	0.0833333	0.0844156	0.0855263	0.083871	0.0844156	0.0816327	0.0827586	0.0866667	0.0921986	0.0955882	0.111111	0.11039	0.106918	0.0893855	0.10625	0.10625	0.0833333	0.0794702	0.0961538	0.0993789	0.0981595	0.0987654	0.101911	0.103226	0.0993789	0.103226	0.107383	0.107383	0.105263	0.102041	0.0943396	0.117647	0.116883	0.117647	0.119205	0.116129	0.11465	0.0909091	0.0914634	0.0853659	0.0662651	0.0718563	0.0869565	0.100629	0.0993789	0.100629	0.0987654	0.0955414	0.0822785	0.08125	0.0802469	0.08125	0.0787879	0.0802469	0.0783133	0.0783133	0.0967742	0.0949367	0.0810811	0.0795455	0.0742857	0.105263	0.10625	0.0797546	0.0843373	0.0699301	0.0661765	0.0666667	0.0875912	0.0875912	0.0916031	0.0642857	0.0724638	0.0612245	0.0666667	0.0630631	0.0695652	0.0677966	0.0672269	0.0614035	0.0614035	0.0588235	0.0625	0.0661765	0.0699301	0.0699301	0.0680272	0.0492958	0.0492958	0.0598291	0.0598291	0.0598291	0.0514706	0.0486111	0.0486111	0.0503597	0.0503597	0.0503597	0.048951	0.0518519	0.0514706	0.0514706	0.0463576	0.0463576	0.0460526	0.0460526	0.0416667	0.0353982	0.0353982	0.0434783	0.0338983	0.0333333	0.0333333	0.0314961	0.0327869	0.0327869	0.0403226	0.0336134	0.0322581	0.0314961	0.0310078	0.0465116	0.0465116	0.0454545	0.0447761	0.0413223	0.034188	0.0241935	0.0241935	0.0241935	0.0234375	0.0234375	0.0234375	0.0487805	0.033557	0.033557	0.0340136	0.0340136	0.0245902	0.0245902	0.0245902	0.0245902	0.0258621	0.0258621	0.0258621	0.0258621	0.0258621	0.0258621	0.025	0.025	0.0377358	0.0377358	0.0377358	0.0357143	0.037037	0.037037	0.037037	0.037037	0.0392157	0.0392157	0.0392157	0.0392157	0.038835	0.038835	0.0384615	0.0384615	0.0366972	0.0366972	0.078125	0.078125	0.078125	0.078125	0.078125	0.0819672	0.0819672	0.0819672	0.0819672	0.0819672	0.0673077	0.0679612	0.0654206	0.0672269	0.0603448	0.0642202	0.0630631	0.059322	0.0608696	0.0666667	0.0704225	0.0704225	0.097561	0.0967742	0.0866142	0.0873016	0.105263	0.100719	0.106061	0.10687	0.111111	0.103704	0.101449	0.0869565	0.0869565	0.0902256	0.09375	0.07	0.0714286	0.076087	0.0736842	0.0789474	0.0761905	0.0761905	0.0761905	0.0761905	0.0761905	0.0761905	0.0747664	0.0825688	0.0683761	0.0769231	0.0769231	0.0733945	0.0707965	0.0727273	0.0727273	0.0747664	0.0940171	0.101695	0.0877193	0.0877193	0.0869565	0.0869565	0.0869565	0.0869565	0.0869565	0.0841121	0.0810811	0.0810811	0.0833333	0.0833333	0.0841121	0.0857143	0.0934579	0.0833333	0.0849057	0.0825688	0.0825688	0.0673077	0.0642202	0.0909091	0.0879121	0.0879121	0.0851064	0.0961538	0.0961538	0.0961538	0.0961538	0.0961538	0.0961538	0.0990099	0.0990099	0.0952381	0.0943396	0.0943396	0.101852	0.0877193	0.0877193	0.0877193	0.0980392	0.0980392	0.105769	0.0918367	0.0918367	0.0947368	0.0989011	0.0989011	0.0967742	0.0967742	0.0849057	0.0909091	0.0853659	0.0891089	0.0891089	0.0927835	0.0882353	0.0882353	0.0917431	0.0705882	0.0833333	0.0877193	0.0869565	0.092437	0.10687	0.119048	0.0857143	0.0733945	0.100917	0.100917	0.0901639	0.0916667	0.0762712	0.0849057	0.0849057	0.0862069	0.0833333	0.0681818	0.0412371	0.0319149	0.0434783	0.0481928	0.0425532	0.0319149	0.037037	0.03125	0.0315789	0.0319149	0.0333333	0.0322581	0.0326087	0.029703	0.029703	0.029703	0.0380952	0.0384615	0.04	0.0471698	0.0471698	0.0446429	0.0380952	0.0380952	0.0380952	0.0380952	0.0380952	0.0421053	0.030303	0.0267857	0.0285714	0.0319149	0.039604	0.038835	0.039604	0.0430108	0.0430108	0.05	0.05	0.05	0.0490196	0.0490196	0.0430108	0.0357143	0.0352941	0.032967	0.032967	0.032967	0.0309278	0.0309278	0.0309278	0.0306122	0.0322581	0.0322581	0.03125	0.03125	0.0315789	0.037037	0.0361446	0.0540541	0.04	0.04	0.045977	0.0588235	0.060241	0.0549451	0.025641	0.0222222	0.0215054	0.025	0.0240964	0.0240964	0.0561798	0.0545455	0.0306122	0.039604	0.0357143	0.0357143	0.0365854	0.0375	0.0481928	0.04	0.0246914	0.0365854	0.05	0.0246914	0.0465116	0.0487805	0.0681818	0.0595238	0.0393701	0.0411765	0.0526316	0.0609756	0.0617284	0.0714286	0.0526316	0.0645161	0.0631579	0.0652174	0.0531915	0.0645161	0.0769231	0.0357143	0.032967	0.0344828	0.0352941	0.0315789	0.0306122	0.043956	0.0408163	0.0540541	0.0642202	0.03125	0.0365854	0.0365854	0.0365854	0.0410959	0.0882353	0.111111	0.0961538	0.105263	0.107143	0.100917	0.12	0.12963	0.134615	0.121951	0.121951	0.113821	0.12	0.111111	0.11811	0.12	0.0967742	0.146154	0.107692	0.107438	0.106061	0.0895522	0.0961538	0.0902256	0.105263	0.0882353	0.0921053	0.0722892	0.091954	0.0833333	0.0864198	0.0540541	0.0588235	0.0731707	0.0865385	0.108696	0.0943396	0.0983607	0.0720721	0.108434	0.126437	0.0777778	0.0666667	0.0795455	0.0898876	0.105882	0.0786517	0.0853659	0.102564	0.0853659	0.0888889	0.117647	0.1625	0.126437	0.109244	0.111111	0.111111	0.113043	0.107843	0.104167	0.0961538	0.0892857	0.0776699	0.0747664	0.0727273	0.0759494	0.1	0.097561	0.0933333	0.0897436	0.0666667	0.0795455	0.11215	0.0980392	0.0987654	0.0864198	0.0724638	0.0697674	0.0659341	0.0674157	0.0697674	0.0568182	0.0561798	0.0543478	0.0561798	0.0549451	0.0561798	0.0588235	0.0543478	0.0561798	0.045977	0.0574713	0.0675676	0.0617284	0.0641026	0.0795455	0.101124	0.0987654	0.097561	0.0818182	0.10989	0.0588235	0.0561798	0.080292	0.0808824	0.0720721	0.0740741	0.0970874	0.0982143	0.0900901	0.0917431	0.0877193	0.0826446	0.0787402	0.0775194	0.0826446	0.078125	0.100917	0.0775862	0.0672269	0.10084	0.0384615	0.0416667	0.0536913	0.0606061	0.0610687	0.0555556	0.0872483	0.0810811	0.0903226	0.0872483	0.0866667	0.0896552	0.0860927	0.0849673	0.0958904	0.0952381	0.0952381	0.106509	0.0859375	0.10219	0.0952381	0.0857143	0.0916031	0.0882353	0.0882353	0.0851064	0.0935252	0.0970149	0.0984848	0.0948905	0.0955882	0.0958904	0.10219	0.104895	0.10274	0.0927835	0.1	0.0930233	0.113636	0.12	0.119565	0.119565	0.119565	0.11	0.113402	0.1	0.1	0.1	0.0841121	0.121212	0.102804	0.11828	0.103093	0.117021	0.0842105	0.0833333	0.1	0.0923077	0.0930233	0.0852713	0.0902256	0.0888889	0.0882353	0.0939597	0.0769231	0.0903614	0.0921986	0.0838323	0.0828402	0.0777778	0.0925926	0.09375	0.0848485	0.0892857	0.0783133	0.0733333	0.0872483	0.0878378	0.0884354	0.0914634	0.0898204	0.0820896	0.0613497	0.0848485	0.0853659	0.0833333	0.0872093	0.0914634	0.0903614	0.0882353	0.0903614	0.0882353	0.0887574	0.0898204	0.0952381	0.0943396	0.100629	0.0993789	0.0993789	0.10828	0.11039	0.100917	0.107143	0.100917	0.101852	0.0947368	0.0957447	0.0769231	0.0879121	0.0714286	0.0714286	0.0860215	0.0909091	0.0777778	0.0736842	0.0824742	0.08	0.0645161	0.0625	0.0729167	0.0721649	0.06	0.0606061	0.0515464	0.0543478	0.0729167	0.0729167	0.0693069	0.0697674	0.0689655	0.0595238	0.0595238	0.0740741	0.0689655	0.0638298	0.0595238	0.0813953	0.0957447	0.08	0.08	0.104762	0.104762	0.106383	0.107527	0.107527	0.123457	0.123457	0.125	0.123457	0.125	0.134146	0.13253	0.127907	0.123457	0.120482	0.117647	0.127907	0.117647	0.130435	0.11828	0.125	0.136364	0.16	0.166667	0.171429	0.13253	0.16	0.139241	0.1375	0.133333	0.136986	0.150685	0.135135	0.12987	0.126582	0.125	0.150685	0.140845	0.142857	0.138889	0.135135	0.150685	0.123457	0.114943	0.102273	0.12	0.135135	0.109589	0.111111	0.114286	0.117647	0.109589	0.115942	0.118421	0.126582	0.141026	0.146341	0.156627	0.136364	0.11236	0.1125	0.122222	0.125	0.13253	0.127907	0.126437	0.125	0.122222	0.176	0.173554	0.183333	0.185484	0.172131	0.169492	0.185841	0.188034	0.184211	0.183486	0.188679	0.191919	0.223404	0.206186	0.191919	0.202247	0.223529	0.208791	0.153846	0.133929	0.135922	0.144144	0.130435	0.141509	0.104348	0.111111	0.122449	0.105769	0.1	0.113402	0.125	0.122449	0.122449	0.108911	0.114583	0.129032	0.128713	0.115385	0.121212	0.117647	0.109756	0.0987654	0.0958904	0.120482	0.123457	0.139241	0.142857	0.168831	0.182796	0.197802	0.184783	0.184783	0.197802	0.285714	0.292135	0.258427	0.220779	0.213333	0.213333	0.216216	0.219178	0.225352	0.231884	0.222222	0.216216	0.213333	0.231884	0.2	0.195122	0.195122	0.207792	0.197531	0.192771	0.183908	0.195122	0.197531	0.2	0.204819	0.192771	0.2	0.204819	0.186047	0.193182	0.188889	0.188889	0.2	0.178571	0.182927	0.176471	0.208333	0.211268	0.242424	0.207792	0.168831	0.16	0.153846	0.166667	0.169014	0.171429	0.2	0.19697	0.19697	0.191176	0.194444	0.194444	0.180556	0.181818	0.2	0.166667	0.142857	0.140845	0.138889	0.140845	0.141026	0.153846	0.142857	0.148649	0.166667	0.151899	0.1375	0.149425	0.1625	0.163043	0.165049	0.166667	0.197917	0.181818	0.159091	0.151163	0.148515	0.159574	0.159574	0.168421	0.166667	0.16129	0.182796	0.147368	0.18	0.157895	0.147826	0.148148	0.155738	0.165217	0.144068	0.134454	0.16129	0.175926	0.221154	0.196262	0.185185	0.188679	0.205357	0.207207	0.189655	0.186441	0.146789	0.144444	0.16	0.147059	0.164948	0.146789	0.153846	0.159292	0.165138	0.151786	0.166667	0.142857	0.153846	0.15	0.154639	0.172043	0.195652	0.189474	0.173469	0.175258	0.202128	0.180952	0.153846	0.161905	0.217822	0.22449	0.217822	0.223301	0.237113	0.243243	0.215517	0.167939	0.201613	0.193548	0.19685	0.211382	0.192593	0.206612	0.195122	0.205128	0.205128	0.186992	0.198113	0.198113	0.196262	0.241935	0.241667	0.223077	0.216418	0.190476	0.183206	0.188976	0.198347	0.166667	0.14	0.158416	0.145631	0.280899	0.179775	0.195876	0.19	0.15625	0.181818	0.151899	0.149425	0.160494	0.151163	0.146341	0.168539	0.142857	0.122449	0.12844	0.121951	0.115789	0.131868	0.125	0.114943	0.123596	0.123711	0.105882	0.119048	0.137931	0.154762	0.162791	0.155556	0.16092	0.176471	0.159091	0.184783	0.161616	0.186813	0.173913	0.173913	0.166667	0.166667	0.170455	0.170455	0.173913	0.175824	0.181818	0.142857	0.134831	0.134831	0.131868	0.142857	0.133333	0.137255	0.132075	0.140187	0.134021	0.125	0.12381	0.12381	0.132653	0.128713	0.128713	0.132653	0.116505	0.115385	0.111111	0.131868	0.146341	0.15	0.146341	0.156863	0.151515	0.161905	0.137255	0.127451	0.127451	0.138298	0.13	0.135417	0.136842	0.139785	0.126316	0.125	0.125	0.117647	0.117647	0.122449	0.122449	0.125	0.117021	0.130952	0.125	0.146067	0.159091	0.15	0.144444	0.144578	0.156627	0.146341	0.142857	0.144578	0.123711	0.164557	0.164557	0.154762	0.134146	0.144578	0.154762	0.131868	0.13253	0.144737	0.129412	0.171053	0.177215	0.17284	0.14	0.122449	0.121212	0.0930233	0.10101	0.0967742	0.104651	0.117647	0.120482	0.11828	0.113208	0.145833	0.172414	0.172414	0.17284	0.151163	0.159574	0.152174	0.137931	0.159091	0.16129	0.166667	0.156627	0.166667	0.164557	0.151899	0.166667	0.164557	0.162162	0.185185	0.144737	0.183099	0.186667	0.171053	0.172414	0.176471	0.181818	0.197368	0.207792	0.194805	0.17284	0.162791	0.181818	0.159091	0.173333	0.185185	0.166667	0.1625	0.158537	0.170732	0.192771	0.161905	0.151163	0.162791	0.182927	0.185185	0.174419	0.180851	0.184783	0.193182	0.188235	0.195122	0.205479	0.205128	0.2	0.215909	0.215909	0.215909	0.207317	0.175	0.164706	0.158537	0.185185	0.181818	0.160494	0.15	0.141026	0.139241	0.141026	0.141026	0.15	0.148148	0.153846	0.139241	0.139241	0.139535	0.137931	0.146067	0.126582	0.141026	0.140845	0.136986	0.148649	0.148649	0.148649	0.162162	0.162162	0.146341	0.135802	0.1375	0.129412	0.144578	0.144578	0.144578	0.144578	0.151899	0.141026	0.139241	0.118421	0.120482	0.135802	0.141026	0.133333	0.133333	0.135802	0.142857	0.142857	0.155844	0.164384	0.162162	0.133333	0.131579	0.139241	0.121951	0.128205	0.115385	0.115385	0.116883	0.1125	0.126582	0.125	0.125	0.125	0.123457	0.116279	0.121622	0.128205	0.120482	0.123457	0.130952	0.151163	0.151163	0.126437	0.125	0.125	0.118421	0.128205	0.1375	0.135802	0.13253	0.13253	0.147727	0.121951	0.121951	0.125	0.156627	0.147368	0.141304	0.142857	0.12987	0.127907	0.111111	0.12	0.121212	0.113402	0.11828	0.125	0.133333	0.12766	0.173469	0.168675	0.147727	0.108696	0.120482	0.120482	0.126582	0.111111	0.102564	0.0921053	0.0945946	0.0985915	0.118421	0.118421	0.147059	0.121622	0.121622	0.125	0.131579	0.108108	0.114286	0.114286	0.130435	0.115942	0.0985915	0.108108	0.097561	0.119565	0.126437	0.130952	0.121622	0.123288	0.148148	0.135802	0.121951	0.125	0.106667	0.109589	0.1125	0.0921053	0.0921053	0.0875	0.0779221	0.0769231	0.0789474	0.109589	0.101266	0.0921053	0.0779221	0.0810811	0.0810811	0.0869565	0.0895522	0.106667	0.097561	0.097561	0.109756	0.107143	0.0987654	0.0987654	0.0779221	0.0769231	0.0740741	0.0740741	0.0779221	0.075	0.0731707	0.0731707	0.0804598	0.0547945	0.0533333	0.047619	0.0779221	0.0675676	0.0666667	0.0731707	0.103448	0.102273	0.0786517	0.10989	0.131868	0.0860215	0.0930233	0.097561	0.103896	0.109756	0.0849057	0.101124	0.0888889	0.0909091	0.091954	0.0869565	0.0714286	0.0731707	0.0588235	0.0638298	0.0777778	0.0568182	0.0641026	0.0666667	0.0735294	0.0649351	0.0769231	0.0987654	0.0933333	0.0933333	0.0804598	0.0795455	0.0813953	0.10989	0.119565	0.102273	0.102273	0.102273	0.106383	0.0947368	0.0784314	0.0869565	0.0731707	0.0875	0.091954	0.091954	0.0795455	0.0978261	0.0989011	0.101124	0.102273	0.127907	0.116279	0.103448	0.104651	0.0898876	0.0958904	0.0945946	0.102564	0.119048	0.119565	0.103896	0.139241	0.139241	0.146667	0.146667	0.131579	0.108434	0.119565	0.119565	0.104651	0.15	0.102564	0.122222	0.159091	0.137931	0.0941176	0.108434	0.121951	0.0947368	0.129032	0.149425	0.1	0.121212	0.181208	0.165289	0.162602	0.166667	0.123077	0.123077	0.129032	0.121739	0.121739	0.115044	0.0947368	0.0978261	0.130435	0.120879	0.107527	0.119565	0.114583	0.141509	0.11215	0.132075	0.140187	0.154545	0.146789	0.150943	0.153846	0.148148	0.134615	0.140187	0.108911	0.142857	0.134021	0.110092	0.125	0.130841	0.119266	0.118182	0.0882353	0.0891089	0.0909091	0.0909091	0.0930233	0.0804598	0.0689655	0.0824742	0.0674157	0.075	0.0898876	0.0957447	0.0813953	0.0752688	0.108696	0.105882	0.107143	0.107143	0.121951	0.116279	0.103448	0.0909091	0.103448	0.101124	0.0888889	0.0824742	0.0898876	0.0752688	0.0736842	0.0952381	0.0963855	0.119565	0.12	0.148515	0.138614	0.154639	0.153061	0.126214	0.126214	0.151163	0.131313	0.134021	0.139785	0.142857	0.147727	0.136364	0.137931	0.0952381	0.0875	0.0886076	0.0886076	0.0843373	0.0963855	0.0886076	0.101266	0.101266	0.097561	0.101266	0.105882	0.0957447	0.1	0.0769231	0.0873786	0.105263	0.10101	0.09375	0.10101	0.113636	0.091954	0.0875	0.0769231	0.0886076	0.0897436	0.0933333	0.0987654	0.0875	0.0823529	0.0843373	0.0833333	0.106383	0.119565	0.122222	0.132653	0.127451	0.122449	0.104167	0.0967742	0.126437	0.129412	0.129412	0.130952	0.148148	0.123457	0.101266	0.1125	0.126582	0.101266	0.123457	0.1375	0.13253	0.123457	0.103896	0.103896	0.114943	0.123457	0.135802	0.121951	0.117647	0.105882	0.127907	0.119565	0.135417	0.111111	0.122222	0.0957447	0.0898876	0.0898876	0.141176	0.141176	0.146341	0.162162	0.145631	0.142857	0.168539	0.135417	0.146667	0.113924	0.113924	0.113636	0.117647	0.102564	0.116883	0.131579	0.0963855	0.104651	0.0987654	0.113924	0.10989	0.105263	0.105263	0.111111	0.104167	0.117021	0.102273	0.152941	0.152941	0.114286	0.14433	0.111111	0.123596	0.112245	0.113402	0.123596	0.123596	0.14876	0.135922	0.162162	0.175258	0.172043	0.172414	0.156627	0.151163	0.112245	0.189655	0.153846	0.152174	0.122642	0.12766	0.137931	0.178571	0.148936	0.16092	0.158416	0.161616	0.161616	0.156863	0.151515	0.131868	0.136842	0.11	0.118812	0.106796	0.0970874	0.117647	0.13	0.148936	0.152174	0.141509	0.126316	0.0978261	0.125	0.110169	0.12963	0.127273	0.0989011	0.0952381	0.076087	0.0927835	0.1	0.0990099	0.117647	0.127451	0.118812	0.132653	0.12381	0.126316	0.12	0.141304	0.147727	0.146341	0.185185	0.177215	0.151899	0.0941176	0.121951	0.13253	0.134146	0.123596	0.126316	0.138298	0.135417	0.135417	0.126316	0.11828	0.11828	0.123711	0.123711	0.12766	0.11	0.11	0.110092	0.111111	0.109091	0.110092	0.109091	0.109091	0.116071	0.121739	0.134021	0.14	0.142857	0.142857	0.14	0.14	0.148148	0.115044	0.104348	0.144444	0.149425	0.125	0.126437	0.130952	0.101695	0.0990991	0.0990991	0.127273	0.134021	0.114583	0.113402	0.116505	0.118812	0.12	0.13	0.113402	0.122222	0.107527	0.105263	0.0927835	0.0927835	0.0941176	0.0744681	0.0947368	0.123457	0.150538	0.114583	0.111111	0.13	0.122222	0.104762	0.0898876	0.091954	0.0879121	0.11828	0.105769	0.102804	0.1	0.107143	0.108434	0.102273	0.109756	0.119048	0.0952381	0.1125	0.12	0.112676	0.108108	0.105263	0.1	0.105882	0.1125	0.111111	0.11236	0.10989	0.0957447	0.09375	0.0980392	0.0943396	0.0980392	0.0961538	0.0943396	0.0943396	0.0943396	0.0961538	0.0961538	0.0961538	0.0957447	0.0978261	0.102041	0.185567	0.23	0.234568	0.178571	0.204819	0.186916	0.15534	0.153846	0.191919	0.191489	0.174757	0.172727	0.151786	0.147826	0.168142	0.162393	0.181034	0.148438	0.234234	0.240385	0.177083	0.183908	0.211765	0.2125	0.191489	0.225806	0.228261	0.191489	0.191489	0.159574	0.132653	0.134021	0.134021	0.16129	0.159574	0.153846	0.16	0.161616	0.158416	0.164948	0.171717	0.163265	0.161616	0.154639	0.165049	0.16	0.14	0.134615	0.134021	0.14	0.16	0.17	0.173469	0.166667	0.148515	0.15	0.145631	0.165049	0.164948	0.14433	0.132653	0.142857	0.144231	0.15534	0.148515	0.138614	0.14	0.138614	0.15	0.138614	0.128713	0.132653	0.142857	0.142857	0.145631	0.152941	0.154762	0.142857	0.139535	0.137931	0.149425	0.16092	0.149425	0.151163	0.142857	0.157895	0.144578	0.149425	0.12	0.132653	0.14433	0.149533	0.166667	0.153153	0.155963	0.144231	0.150538	0.163265	0.161616	0.221053	0.175258	0.142857	0.119565	0.130435	0.152381	0.154545	0.182796	0.126316	0.158416	0.144231	0.134615	0.128713	0.137255	0.156863	0.152381	0.142857	0.132075	0.135922	0.141509	0.141509	0.141509	0.128713	0.13	0.13	0.108696	0.115385	0.114286	0.113208	0.147059	0.13	0.125	0.123711	0.132653	0.126316	0.126316	0.127451	0.117117	0.104762	0.0948276	0.105769	0.0990099	0.108911	0.107843	0.126316	0.122222	0.13253	0.129412	0.121951	0.123596	0.125	0.125	0.111111	0.097561	0.0987654	0.126437	0.146067	0.144444	0.125	0.132075	0.133333	0.144578	0.144578	0.149425	0.157303	0.146067	0.120879	0.122222	0.111111	0.123596	0.107527	0.1	0.0957447	0.0927835	0.106383	0.102041	0.112245	0.117647	0.138298	0.11828	0.117021	0.130435	0.129032	0.138298	0.157895	0.16129	0.142857	0.147059	0.142857	0.138614	0.141304	0.144444	0.131868	0.134831	0.129032	0.12766	0.138298	0.139785	0.144444	0.148936	0.157303	0.134831	0.123596	0.11828	0.129032	0.153061	0.157895	0.157895	0.134021	0.148515	0.139785	0.164835	0.163265	0.168421	0.163043	0.141304	0.12766	0.164835	0.164835	0.152174	0.139785	0.141304	0.147368	0.147368	0.150538	0.164835	0.159574	0.154639	0.166667	0.134021	0.158879	0.136842	0.121951	0.139785	0.12766	0.152174	0.145833	0.117021	0.111111	0.106383	0.10101	0.115789	0.129032	0.104167	0.102273	0.10989	0.11828	0.117021	0.129032	0.11828	0.112245	0.103093	0.108696	0.0967742	0.0989011	0.119565	0.119565	0.126316	0.141304	0.11828	0.11828	0.133333	0.133333	0.157303	0.155556	0.133333	0.122222	0.122222	0.111111	0.106383	0.148936	0.141176	0.107527	0.105263	0.111111	0.111111	0.0882353	0.0873786	0.0851064	0.0888889	0.0851064	0.10101	0.117647	0.108911	0.102041	0.1	0.116505	0.116505	0.121212	0.121212	0.0990099	0.0990099	0.105263	0.107527	0.121212	0.121212	0.117647	0.122449	0.122449	0.11	0.112245	0.111111	0.0947368	0.0989011	0.10989	0.0989011	0.0947368	0.0947368	0.10989	0.10989	0.126316	0.104167	0.10989	0.108696	0.0978261	0.103093	0.114583	0.0967742	0.0957447	0.0879121	0.107527	0.114583	0.122449	0.127451	0.127451	0.116505	0.117647	0.103448	0.102273	0.0689655	0.091954	0.0833333	0.0934579	0.105882	0.0947368	0.0930233	0.0833333	0.0980392	0.104167	0.0934579	0.0833333	0.0865385	0.0769231	0.0927835	0.0824742	0.10101	0.10101	0.0900901	0.0660377	0.0754717	0.0721649	0.0707071	0.0736842	0.0679612	0.0808081	0.0882353	0.0891089	0.09	0.0833333	0.0851064	0.0842105	0.0851064	0.0824742	0.08	0.0784314	0.102041	0.07	0.0707071	0.0721649	0.0736842	0.0824742	0.0918367	0.0918367	0.11215	0.107843	0.100917	0.0733945	0.092437	0.132812	0.152	0.129032	0.119048	0.122951	0.111111	0.115385	0.128	0.129771	0.147287	0.142857	0.140741	0.15625	0.15873	0.165289	0.150794	0.132812	0.146341	0.145299	0.131148	0.121951	0.135593	0.145455	0.131579	0.132743	0.146552	0.134454	0.135593	0.126126	0.178218	0.18	0.181818	0.164835	0.180851	0.148515	0.15	0.142857	0.12766	0.131868	0.145833	0.15625	0.141304	0.152174	0.126214	0.145631	0.131313	0.12	0.125	0.141414	0.122449	0.117647	0.116505	0.122449	0.122449	0.12766	0.135417	0.145833	0.134021	0.128713	0.138614	0.141509	0.128713	0.141414	0.152174	0.150538	0.144444	0.139785	0.142857	0.159574	0.14433	0.12766	0.129032	0.138298	0.150538	0.12766	0.129032	0.142857	0.149425	0.134831	0.134831	0.136364	0.139535	0.131868	0.125	0.138298	0.126316	0.131868	0.130435	0.12766	0.146067	0.149425	0.137931	0.144444	0.134021	0.134021	0.126316	0.126316	0.123711	0.14433	0.135417	0.125	0.12	0.116505	0.125	0.135417	0.134021	0.122449	0.121212	0.118812	0.118812	0.132653	0.122449	0.126316	0.121212	0.130435	0.120879	0.120879	0.142857	0.105263	0.108911	0.10989	0.10989	0.107527	0.117021	0.107527	0.0961538	0.0970874	0.102041	0.0947368	0.106383	0.108696	0.114943	0.139535	0.130952	0.1125	0.0967742	0.09375	0.126437	0.134615	0.115385	0.09375	0.108696	0.104651	0.0909091	0.0961538	0.115385	0.107843	0.112245	0.125	0.0947368	0.0824742	0.113402	0.1	0.127907	0.111111	0.117647	0.13253	0.13253	0.111111	0.1	0.0989011	0.111111	0.119565	0.1125	0.108434	0.108434	0.116279	0.113636	0.105263	0.108434	0.0963855	0.0898876	0.091954	0.12766	0.130952	0.131868	0.11828	0.11	0.0930233	0.0930233	0.0930233	0.0659341	0.0927835	0.0841121	0.0982143	0.105769	0.102041	0.12	0.125	0.135417	0.139785	0.141304	0.151163	0.151163	0.151163	0.151163	0.151163	0.151163	0.151163	0.166667	0.205128	0.2125	0.151163	0.136842	0.138889	0.146789	0.156522	0.171429	0.152542	0.144144	0.135135	0.145631	0.145455	0.142857	0.144068	0.140496	0.142857	0.139344	0.141667	0.141667	0.132743	0.132743	0.146789	0.136364	0.135135	0.131579	0.142857	0.131579	0.130841	0.122642	0.128205	0.136364	0.135135	0.136364	0.138889	0.137615	0.137615	0.138889	0.148515	0.148515	0.147059	0.141509	0.141509	0.149533	0.130435	0.130435	0.132743	0.133929	0.133929	0.132231	0.12605	0.127119	0.127119	0.128205	0.125	0.12931	0.130435	0.130435	0.142857	0.133929	0.130435	0.133929	0.131579	0.131579	0.136364	0.135135	0.145455	0.150442	0.149123	0.150442	0.154545	0.152381	0.142857	0.144144	0.145455	0.140351	0.137931	0.147826	0.141593	0.137931	0.137931	0.136752	0.141593	0.141593	0.149533	0.145631	0.161905	0.153846	0.180952	0.176991	0.179775	0.13253	0.13253	0.13253	0.13253	0.123596	0.123596	0.123596	0.123596	0.123596	0.127907	0.127907	0.123457	0.109756	0.1	0.11236	0.1125	0.131579	0.123457	0.123288	0.125	0.123288	0.115385	0.1125	0.113924	0.1375	0.148649	0.135135	0.109589	0.115385	0.131579	0.133333	0.111111	0.1	0.0930233	0.111111	0.097561	0.105882	0.1	0.1	0.103896	0.1375	0.102564	0.097561	0.111111	0.13253	0.120482	0.119048	0.12987	0.112676	0.125	0.131579	0.0963855	0.116883	0.103896	0.1	0.0958904	0.0945946	0.0972222	0.0921053	0.0857143	0.0833333	0.0985915	0.0945946	0.0897436	0.0930233	0.0886076	0.0909091	0.0958904	0.109589	0.131579	0.112676	0.129412	0.109589	0.112676	0.106667	0.0864198	0.0864198	0.0864198	0.0909091	0.0933333	0.0933333	0.0864198	0.0875	0.0875	0.0875	0.0813953	0.0813953	0.0813953	0.0813953	0.0813953	0.0795455	0.0795455	0.0795455	0.0795455	0.0888889	0.0769231	0.0786517	0.0804598	0.0864198	0.0853659	0.0843373	0.0823529	0.0795455	0.0967742	0.0990099	0.0673077	0.091954	0.0777778	0.114943	0.0865385	0.0865385	0.0900901	0.0990991	0.0854701	0.0862069	0.0873016	0.0806452	0.0787402	0.0775194	0.101695	0.107143	0.079646	0.0756303	0.0756303	0.0818182	0.0818182	0.0865385	0.0873786	0.0884956	0.0884956	0.0892857	0.0900901	0.0909091	0.102804	0.103774	0.0891089	0.105263	0.12	0.118812	0.118812	0.12	0.0980392	0.0963855	0.125	0.123596	0.114583	0.115789	0.106383	0.10989	0.114943	0.117647	0.108434	0.105882	0.0989011	0.0989011	0.102041	0.10101	0.0961538	0.117021	0.0978261	0.0918367	0.0891089	0.106383	0.0989011	0.1	0.1	0.09375	0.0927835	0.104167	0.09375	0.09375	0.103093	0.103093	0.104167	0.104167	0.106383	0.106383	0.0927835	0.0927835	0.0967742	0.0967742	0.1	0.0989011	0.121951	0.113924	0.115385	0.115385	0.111111	0.109756	0.125	0.126214	0.127451	0.13	0.135922	0.134615	0.141414	0.147368	0.147368	0.173913	0.15625	0.150943	0.137615	0.157407	0.185567	0.141414	0.122807	0.115385	0.138889	0.149123	0.12931	0.128205	0.137255	0.168421	0.151515	0.16129	0.1875	0.159091	0.157303	0.132653	0.136364	0.140351	0.137931	0.142857	0.144144	0.148148	0.149123	0.12069	0.116071	0.117117	0.132075	0.133333	0.122642	0.12381	0.121495	0.12037	0.12381	0.12037	0.12037	0.121495	0.133333	0.127451	0.125	0.122449	0.12	0.132075	0.127451	0.128713	0.131313	0.135417	0.13	0.126214	0.126214	0.125	0.126214	0.126214	0.127451	0.13	0.13	0.138614	0.137255	0.135922	0.141414	0.15	0.147059	0.137255	0.134615	0.135922	0.121495	0.116071	0.105263	0.106195	0.117117	0.116071	0.110092	0.121495	0.118182	0.121495	0.116505	0.113208	0.111111	0.11215	0.114286	0.12381	0.12037	0.121495	0.204301	0.189474	0.1875	0.169811	0.140496	0.159292	0.154545	0.173469	0.194175	0.194175	0.245098	0.291667	0.297872	0.307692	0.28125	0.293478	0.293478	0.293478	0.293478	0.284211	0.284211	0.28125	0.27551	0.27	0.278351	0.278351	0.232323	0.227723	0.247706	0.247706	0.272727	0.27957	0.287234	0.287234	0.278351	0.28125	0.278351	0.267327	0.262136	0.272727	0.27551	0.27551	0.272727	0.267327	0.267327	0.272727	0.234694	0.232323	0.239583	0.227723	0.23	0.242424	0.22549	0.223301	0.236559	0.236559	0.22449	0.222222	0.268041	0.268041	0.270833	0.273684	0.270833	0.285714	0.285714	0.288889	0.288889	0.282609	0.282609	0.27957	0.27957	0.282828	0.228571	0.255102	0.262626	0.26	0.242105	0.252632	0.285714	0.295918	0.277228	0.256881	0.265306	0.269231	0.262136	0.272727	0.272727	0.302083	0.317647	0.3625	0.353659	0.295455	0.302326	0.247525	0.272727	0.229167	0.262626	0.306931	0.278846	0.284211	0.296703	0.329268	0.329268	0.329268	0.384615	0.375	0.337349	0.337349	0.321429	0.333333	0.309524	0.309524	0.320988	0.241379	0.287356	0.287356	0.27907	0.277778	0.280899	0.268817	0.268817	0.277778	0.294118	0.294118	0.287356	0.263736	0.275862	0.275862	0.269663	0.269663	0.261364	0.26087	0.274725	0.271739	0.271739	0.274725	0.271739	0.274725	0.263736	0.228261	0.230769	0.244186	0.238636	0.224719	0.222222	0.20202	0.225806	0.221053	0.222222	0.217391	0.21978	0.222222	0.235294	0.241758	0.21875	0.231579	0.244681	0.242105	0.234043	0.258065	0.255319	0.258065	0.274725	0.255319	0.22549	0.209524	0.23301	0.235294	0.252525	0.25	0.25	0.237624	0.215686	0.239583	0.229167	0.242105	0.242424	0.237113	0.239583	0.247312	0.255319	0.232323	0.230769	0.247619	0.220183	0.224299	0.212963	0.22549	0.261682	0.261682	0.245283	0.210526	0.215054	0.22	0.215686	0.245098	0.270833	0.28125	0.293478	0.309524	0.309524	0.238636	0.247191	0.247191	0.240964	0.2875	0.294872	0.264368	0.298701	0.303797	0.303797	0.298701	0.298701	0.316456	0.303797	0.283951	0.277108	0.259259	0.265823	0.266667	0.298701	0.253012	0.21875	0.26087	0.246753	0.225806	0.202128	0.212766	0.173913	0.216867	0.209877	0.191489	0.181818	0.178571	0.26087	0.247312	0.269663	0.284091	0.298851	0.284091	0.295455	0.277778	0.263736	0.272727	0.277778	0.263736	0.280899	0.263736	0.258427	0.244444	0.241758	0.274725	0.274725	0.277778	0.277778	0.280899	0.280899	0.280899	0.277778	0.277778	0.298851	0.280488	0.280488	0.289157	0.289157	0.27907	0.292683	0.311688	0.311688	0.311688	0.311688	0.311688	0.311688	0.3	0.3	0.3	0.3	0.3	0.291139	0.302632	0.375	0.351351	0.333333	0.333333	0.333333	0.351351	0.325	0.26506	0.285714	0.25	0.243902	0.232558	0.28	0.276316	0.324675	0.320513	0.320513	0.315789	0.294872	0.302632	0.328947	0.328947	0.333333	0.333333	0.361111	0.380282	0.347222	0.347222	0.347222	0.385714	0.310811	0.32	0.32	0.32	0.32	0.32	0.32	0.293333	0.283951	0.289157	0.271605	0.26506	0.268817	0.30137	0.30137	0.297297	0.315068	0.309859	0.347826	0.338235	0.333333	0.328571	0.333333	0.323944	0.319444	0.319444	0.338028	0.323944	0.319444	0.328571	0.328358	0.285714	0.302632	0.306667	0.272727	0.269231	0.272727	0.294872	0.324324	0.324675	0.342466	0.352113	0.333333	0.333333	0.315068	0.302632	0.294872	0.26506	0.252874	0.256098	0.265823	0.324675	0.328947	0.294872	0.2875	0.3375	0.262136	0.23913	0.236559	0.268817	0.268817	0.197802	0.202247	0.204545	0.211765	0.253165	0.240506	0.231707	0.285714	0.320513	0.36	0.378378	0.388889	0.358974	0.358974	0.341463	0.321429	0.285714	0.310345	0.303797	0.2875	0.25	0.27	0.247525	0.277778	0.290698	0.272727	0.280488	0.272727	0.263736	0.287356	0.272727	0.289157	0.280488	0.264368	0.264368	0.261364	0.237113	0.265957	0.28125	0.285714	0.290323	0.27551	0.247706	0.262626	0.263158	0.25	0.263158	0.275862	0.263736	0.294737	0.661972	0.235955	0.24	0.212766	0.26087	0.25	0.247423	0.255319	0.266667	0.234043	0.288889	0.311828	0.305263	0.325843	0.353659	0.353659	0.353659	0.329545	0.329545	0.329545	0.322222	0.345238	0.333333	0.337349	0.329412	0.395604	0.385542	0.358025	0.345679	0.353659	0.358025	0.353659	0.317647	0.306818	0.307692	0.325581	0.325581	0.321839	0.321839	0.371795	0.341772	0.346154	0.341772	0.41573	0.425287	0.347368	0.376344	0.326923	0.326923	0.34	0.333333	0.333333	0.381443	0.366667	0.361702	0.391304	0.404494	0.404494	0.426966	0.402174	0.367347	0.34	0.343137	0.357143	0.366337	0.391753	0.409091	0.440476	0.440476	0.392857	0.395349	0.481928	0.481928	0.391753	0.474359	0.447368	0.428571	0.39759	0.378049	0.373494	0.365854	0.388235	0.415584	0.423077	0.608696	0.534247	0.534247	0.513514	0.423077	0.441558	0.486842	0.448718	0.448718	0.467532	0.5	0.441558	0.414634	0.468354	0.433735	0.402299	0.41573	0.430233	0.392857	0.402439	0.434211	0.4125	0.388235	0.377778	0.357895	0.357895	0.326733	0.323529	0.323529	0.323529	0.311321	0.333333	0.351064	0.347368	0.302083	0.322581	0.326087	0.348315	0.337079	0.337079	0.337079	0.340909	0.357143	0.337079	0.329545	0.360465	0.409091	0.364706	0.306122	0.291262	0.329897	0.285714	0.291667	0.329787	0.29703	0.294118	0.267241	0.269565	0.287129	0.284314	0.302083	0.298969	0.252336	0.362832	0.37	1	0.348837	0.413043	0.422222	0.431818	0.426966	0.333333	0.32967	0.351648	0.343434	0.319149	0.234694	0.244681	0.178218	0.0842105	0.0808081	0.0792079	0.0701754	0.0892857	0.104762	0.105769	0.113208	0.102564	0.104839	0.107438	0.106557	0.112903	0.114754	0.115702	0.111111	0.111111	0.115044	0.114035	0.108333	0.105691	0.106557	0.110236	0.109375	0.114504	0.122137	0.12	0.112	0.109489	0.0955882	0.102941	0.105263	0.100775	0.103175	0.0984848	0.09375	0.101695	0.0784314	0.0727273	0.0714286	0.0806452	0.0634921	0.0757576	0.0785714	0.0791367	0.0875912	0.0869565	0.0846154	0.0909091	0.0915493	0.0915493	0.0884354	0.0965517	0.0933333	0.0866667	0.0779221	0.0827586	0.0833333	0.0833333	0.0805369	0.0878378	0.0855263	0.0902778	0.0896552	0.0860927	0.102041	0.10274	0.0952381	0.0902778	0.0872483	0.0794702	0.0909091	0.0928571	0.102941	0.1	0.0909091	0.0821918	0.084507	0.0942029	0.101449	0.105263	0.1	0.0962963	0.0970149	0.0992366	0.0962963	0.0962963	0.1	0.102362	0.096	0.0952381	0.0930233	0.10084	0.0940171	0.0932203	0.0833333	0.0840336	0.0916667	0.0839695	0.0859375	0.0866142	0.0846154	0.0909091	0.0875912	0.0875912	0.0902256	0.0962963	0.0875912	0.0909091	0.0955882	0.0928571	0.0827586	0.0878378	0.0952381	0.0945946	0.0789474	0.0805369	0.0774194	0.0769231	0.0844156	0.0855263	0.0789474	0.0860927	0.0821918	0.0794702	0.0827586	0.0805369	0.0789474	0.0774194	0.0764331	0.0769231	0.0745342	0.0754717	0.0745342	0.075	0.0745342	0.0779221	0.0794702	0.0827586	0.0821918	0.075	0.0718563	0.0689655	0.0722892	0.0714286	0.0714286	0.0736842	0.0777778	0.0666667	0.0681818	0.0705882	0.0736196	0.0740741	0.0736196	0.0764331	0.0779221	0.0754717	0.0784314	0.0816327	0.0810811	0.0849673	0.0697674	0.0689655	0.0697674	0.0705882	0.0795455	0.0714286	0.0697674	0.0689655	0.0730337	0.0674157	0.0666667	0.0710383	0.0691489	0.0687831	0.0663265	0.0666667	0.0732984	0.0729167	0.0777202	0.078125	0.0802139	0.076087	0.0769231	0.0773481	0.0756757	0.0748663	0.0812183	0.0871795	0.0792079	0.0697674	0.0722892	0.0853659	0.0795455	0.0795455	0.0786517	0.0674157	0.0674157	0.0697674	0.0795455	0.0674157	0.0674157	0.0674157	0.0674157	0.0697674	0.075	0.075	0.0740741	0.0740741	0.0740741	0.0740741	0.0740741	0.0740741	0.0740741	0.0740741	0.0740741	0.0740741	0.0740741	0.0740741	0.0740741	0.0740741	0.0864198
COCONUT	O=C(OC1OC2COC(=O)C3C(=C(O)C(O)=C(O)C3)C4=C(O)C(O)=C(O)CC4C(=O)OC(C1O)C2O)C5=CC(O)=C(O)C(O)=C5	0.0434783	0.0434783	0.0454545	0.0454545	0.0454545	0.0449438	0.0449438	0.0449438	0.0430108	0.0430108	0.0434783	0.0434783	0.0449438	0.0449438	0.0430108	0.0430108	0.0449438	0.0454545	0.0434783	0.0434783	0.0543478	0.0531915	0.0322581	0.0322581	0.0309278	0.0309278	0.0326087	0.03125	0.03125	0.03125	0.0416667	0.0416667	0.0408163	0.0408163	0.0408163	0.0416667	0.040404	0.040404	0.040404	0.040404	0.0412371	0.0412371	0.0319149	0.0319149	0.0319149	0.0515464	0.0515464	0.0515464	0.0515464	0.0537634	0.0537634	0.0520833	0.0531915	0.0515464	0.0333333	0.03125	0.0315789	0.0326087	0.0326087	0.0326087	0.0326087	0.0326087	0.032967	0.0333333	0.0333333	0.0340909	0.0449438	0.0454545	0.0348837	0.0348837	0.0337079	0.0333333	0.0416667	0.043956	0.0444444	0.0454545	0.0465116	0.0465116	0.0465116	0.0465116	0.045977	0.0470588	0.0465116	0.043956	0.043956	0.0434783	0.0449438	0.0449438	0.0408163	0.0408163	0.0430108	0.0444444	0.0434783	0.0434783	0.0434783	0.0434783	0.0421053	0.0421053	0.0449438	0.0449438	0.0449438	0.0449438	0.0421053	0.0421053	0.0408163	0.0421053	0.0416667	0.0412371	0.0315789	0.0294118	0.0430108	0.0306122	0.0319149	0.0412371	0.0416667	0.0543478	0.0333333	0.0344828	0.0348837	0.0348837	0.0337079	0.0337079	0.0340909	0.0344828	0.0344828	0.045977	0.045977	0.045977	0.045977	0.045977	0.0652174	0.0652174	0.0652174	0.0631579	0.0549451	0.0549451	0.0561798	0.0531915	0.0537634	0.0537634	0.0652174	0.0581395	0.0714286	0.146789	0.146789	0.135135	0.0909091	0.0882353	0.0833333	0.0819672	0.0819672	0.0819672	0.0733945	0.0808081	0.0692308	0.0697674	0.0827068	0.0564516	0.0526316	0.075	0.0762712	0.0725806	0.0813008	0.124031	0.123077	0.115385	0.117647	0.119048	0.11811	0.116279	0.112	0.0992366	0.0840336	0.1	0.1	0.137405	0.129771	0.151261	0.142857	0.140625	0.0789474	0.08	0.0878378	0.0940171	0.0983607	0.097561	0.0982143	0.140351	0.1	0.106796	0.105769	0.103774	0.123711	0.106195	0.103448	0.102564	0.0901639	0.0833333	0.0819672	0.097561	0.096	0.096	0.0847458	0.092437	0.12	0.114754	0.119658	0.112	0.120301	0.115702	0.107692	0.123967	0.122951	0.122137	0.131387	0.135338	0.147287	0.137405	0.129771	0.129771	0.117647	0.108696	0.105263	0.10219	0.10219	0.101449	0.119403	0.126866	0.126866	0.126866	0.126866	0.125926	0.125	0.124088	0.124088	0.124088	0.124088	0.124088	0.114504	0.114504	0.114504	0.126984	0.126984	0.126984	0.126984	0.110236	0.104478	0.104478	0.117188	0.114504	0.109489	0.109489	0.115942	0.121212	0.12	0.12	0.12	0.12	0.12	0.12	0.110236	0.110236	0.107692	0.10687	0.10687	0.110294	0.112782	0.113636	0.115385	0.124031	0.111111	0.108696	0.104478	0.0752688	0.0833333	0.0821918	0.0915493	0.0915033	0.0927152	0.0909091	0.0748299	0.0758621	0.0700637	0.0736196	0.0805369	0.0769231	0.0783133	0.0783133	0.0833333	0.0763889	0.0774194	0.0794702	0.0857143	0.0882353	0.0875912	0.0895522	0.0779221	0.0759494	0.06875	0.0696203	0.075	0.075	0.0723684	0.0839161	0.0784314	0.0670732	0.0723684	0.0700637	0.0743243	0.0805369	0.0789474	0.0754717	0.0774194	0.0738255	0.0833333	0.0833333	0.0816327	0.0851064	0.084507	0.0784314	0.08	0.0779221	0.0797546	0.083871	0.0851064	0.0816327	0.0753425	0.0785714	0.0965517	0.0723684	0.0733333	0.0743243	0.0728477	0.0733333	0.0699301	0.070922	0.0753425	0.080292	0.0833333	0.100671	0.1	0.0967742	0.0924855	0.11039	0.11039	0.0714286	0.0680272	0.0714286	0.0754717	0.0745342	0.075	0.0774194	0.0784314	0.0754717	0.0784314	0.0816327	0.0816327	0.08	0.0758621	0.0700637	0.1	0.0993377	0.1	0.101351	0.0986842	0.0974026	0.0674847	0.0679012	0.068323	0.0555556	0.054878	0.0696203	0.0833333	0.0822785	0.0833333	0.081761	0.0849673	0.0714286	0.0705128	0.0696203	0.0705128	0.068323	0.0696203	0.0679012	0.0679012	0.0860927	0.0844156	0.0694444	0.0760234	0.0705882	0.0828402	0.0754717	0.0691824	0.0740741	0.0729927	0.0692308	0.0697674	0.1	0.1	0.0787402	0.0514706	0.0597015	0.0791367	0.0608696	0.0666667	0.0733945	0.0714286	0.0707965	0.0648148	0.0648148	0.0619469	0.0761905	0.0692308	0.0652174	0.0652174	0.0633803	0.0514706	0.0514706	0.0630631	0.0630631	0.0630631	0.0538462	0.0507246	0.0507246	0.0526316	0.0526316	0.0526316	0.0510949	0.0542636	0.0620155	0.0538462	0.0482759	0.0482759	0.0479452	0.0479452	0.0530973	0.0373832	0.0373832	0.0363636	0.0357143	0.0350877	0.0350877	0.0330579	0.0344828	0.0344828	0.0423729	0.0353982	0.0338983	0.0330579	0.0325203	0.0403226	0.0403226	0.0393701	0.0387597	0.0434783	0.036036	0.0254237	0.0254237	0.0254237	0.0245902	0.0245902	0.0245902	0.0512821	0.034965	0.034965	0.035461	0.035461	0.0258621	0.0258621	0.0258621	0.0258621	0.0272727	0.0272727	0.0272727	0.0272727	0.0272727	0.0272727	0.0263158	0.0263158	0.04	0.04	0.04	0.0377358	0.0392157	0.0392157	0.0392157	0.0392157	0.0416667	0.0416667	0.0416667	0.0416667	0.0412371	0.0412371	0.0408163	0.0408163	0.038835	0.038835	0.0645161	0.0645161	0.0645161	0.0645161	0.0645161	0.0677966	0.0677966	0.0677966	0.0677966	0.0677966	0.0606061	0.0612245	0.0588235	0.0614035	0.0540541	0.0576923	0.0566038	0.0530973	0.0545455	0.0608696	0.0735294	0.0735294	0.112069	0.12069	0.109244	0.10084	0.0846154	0.0808824	0.0852713	0.0859375	0.0894309	0.0833333	0.0814815	0.0827068	0.0827068	0.0859375	0.0894309	0.0744681	0.076087	0.0813953	0.0786517	0.0833333	0.0808081	0.0808081	0.0808081	0.0808081	0.0808081	0.0808081	0.0792079	0.0873786	0.0818182	0.0909091	0.0909091	0.0882353	0.0849057	0.0769231	0.0769231	0.0792079	0.109091	0.117117	0.0825688	0.0727273	0.0720721	0.0720721	0.0818182	0.0818182	0.0818182	0.0784314	0.0754717	0.0754717	0.0776699	0.0776699	0.0784314	0.08	0.0882353	0.0776699	0.0792079	0.0769231	0.0769231	0.0714286	0.0576923	0.0736842	0.0813953	0.0813953	0.0786517	0.08	0.08	0.08	0.08	0.08	0.08	0.0824742	0.0824742	0.0792079	0.0784314	0.0784314	0.0865385	0.0825688	0.0825688	0.0825688	0.0816327	0.0816327	0.09	0.0744681	0.0744681	0.0769231	0.0804598	0.0804598	0.0786517	0.0786517	0.0686275	0.0736842	0.0779221	0.0721649	0.0721649	0.0752688	0.0714286	0.0714286	0.0865385	0.0759494	0.0769231	0.0727273	0.0818182	0.0973451	0.0859375	0.097561	0.0909091	0.0571429	0.0961538	0.0961538	0.0854701	0.0869565	0.0707965	0.0792079	0.0792079	0.100917	0.107143	0.08	0.043956	0.0340909	0.0465116	0.0519481	0.0454545	0.0340909	0.04	0.0568182	0.0574713	0.045977	0.0481928	0.0465116	0.0470588	0.0425532	0.0425532	0.0425532	0.0618557	0.0625	0.0652174	0.0714286	0.0714286	0.0673077	0.0510204	0.0510204	0.0510204	0.0510204	0.0510204	0.0568182	0.0322581	0.0283019	0.030303	0.0340909	0.0421053	0.0412371	0.0421053	0.045977	0.045977	0.0531915	0.0531915	0.0531915	0.0520833	0.0631579	0.045977	0.0384615	0.0379747	0.0352941	0.0352941	0.0352941	0.032967	0.032967	0.032967	0.0326087	0.0344828	0.0344828	0.0449438	0.0333333	0.0454545	0.04	0.038961	0.0588235	0.0434783	0.0434783	0.0493827	0.05	0.0512821	0.0465116	0.0277778	0.0238095	0.0229885	0.027027	0.025974	0.025974	0.0731707	0.0576923	0.043956	0.0421053	0.0384615	0.0384615	0.0394737	0.0405405	0.0384615	0.0434783	0.0266667	0.0533333	0.0540541	0.0266667	0.037037	0.0526316	0.0731707	0.0641026	0.0413223	0.0301205	0.0561798	0.08	0.0810811	0.0909091	0.0804598	0.0941176	0.104651	0.0952381	0.0689655	0.0813953	0.108434	0.0519481	0.047619	0.037037	0.0512821	0.0454545	0.0555556	0.0595238	0.0549451	0.0673077	0.0784314	0.0568182	0.0533333	0.0533333	0.0533333	0.0606061	0.0824742	0.0961538	0.0909091	0.11236	0.113208	0.117647	0.135593	0.137255	0.142857	0.128205	0.128205	0.119658	0.12605	0.12605	0.114754	0.12605	0.092437	0.108527	0.112903	0.0940171	0.102362	0.0852713	0.113402	0.0944882	0.114286	0.0967742	0.1	0.0779221	0.0853659	0.0769231	0.0789474	0.0434783	0.0769231	0.0789474	0.0808081	0.103448	0.1	0.103448	0.0761905	0.0886076	0.108434	0.0705882	0.0588235	0.0722892	0.0833333	0.0731707	0.0588235	0.0779221	0.0958904	0.0779221	0.0823529	0.0987654	0.16	0.15	0.0956522	0.106383	0.106383	0.079646	0.103093	0.0989011	0.0909091	0.0740741	0.09375	0.09	0.0769231	0.0821918	0.108108	0.12	0.117647	0.0972222	0.0724638	0.0722892	0.0865385	0.115789	0.0921053	0.0933333	0.0793651	0.075	0.0705882	0.0722892	0.0617284	0.0609756	0.060241	0.0705882	0.0731707	0.0714286	0.0731707	0.0632911	0.0705882	0.060241	0.0493827	0.0617284	0.0735294	0.0666667	0.0694444	0.0853659	0.121951	0.106667	0.0909091	0.0865385	0.091954	0.0851064	0.060241	0.0676692	0.0681818	0.0660377	0.0784314	0.0918367	0.0934579	0.105769	0.0970874	0.0727273	0.0775862	0.0826446	0.0813008	0.0775862	0.0909091	0.0857143	0.0720721	0.0707965	0.0775862	0.0469799	0.0510949	0.0486111	0.0634921	0.064	0.0672269	0.0985915	0.1	0.0939597	0.0909091	0.0902778	0.0935252	0.0896552	0.0884354	0.0921986	0.0915493	0.0915493	0.124224	0.108333	0.10687	0.0992908	0.0977444	0.104839	0.100775	0.100775	0.0888889	0.0977444	0.101562	0.103175	0.0992366	0.1	0.1	0.0984848	0.101449	0.0992908	0.123596	0.134146	0.128205	0.121951	0.115789	0.127907	0.127907	0.127907	0.117021	0.120879	0.105769	0.0833333	0.0833333	0.0784314	0.153846	0.12	0.126437	0.10989	0.11236	0.0898876	0.0888889	0.0873016	0.088	0.0887097	0.0806452	0.0775194	0.0846154	0.0839695	0.0902778	0.0983607	0.107595	0.0962963	0.0869565	0.0858896	0.0804598	0.089172	0.0903226	0.08125	0.0792683	0.0949367	0.0992908	0.0909091	0.0915493	0.0921986	0.08125	0.0797546	0.0944882	0.0705128	0.0880503	0.0886076	0.0864198	0.0838323	0.0880503	0.0869565	0.0848485	0.0869565	0.0848485	0.0787879	0.0797546	0.0853659	0.0909091	0.119205	0.117647	0.117647	0.12	0.122449	0.0961538	0.102804	0.0961538	0.0970874	0.101124	0.102273	0.0684932	0.0813953	0.0632911	0.0632911	0.0795455	0.0851064	0.0705882	0.0666667	0.076087	0.0736842	0.0689655	0.0666667	0.0777778	0.0537634	0.0638298	0.0645161	0.0549451	0.0581395	0.0659341	0.0659341	0.0625	0.075	0.0740741	0.0641026	0.0641026	0.0657895	0.0609756	0.0561798	0.0641026	0.0740741	0.102273	0.0967742	0.0967742	0.122449	0.122449	0.126437	0.127907	0.127907	0.133333	0.133333	0.135135	0.133333	0.135135	0.144737	0.142857	0.1375	0.133333	0.12987	0.126582	0.123457	0.126582	0.126437	0.126437	0.134146	0.146341	0.173913	0.181818	0.1875	0.128205	0.157143	0.150685	0.133333	0.144928	0.149254	0.147059	0.147059	0.140845	0.136986	0.150685	0.147059	0.153846	0.15625	0.151515	0.147059	0.147059	0.133333	0.1375	0.123457	0.130435	0.130435	0.119403	0.121212	0.125	0.129032	0.119403	0.126984	0.128571	0.136986	0.152778	0.157895	0.153846	0.146341	0.120482	0.121622	0.130952	0.134146	0.142857	0.1375	0.135802	0.134146	0.130952	0.146341	0.142857	0.152542	0.155738	0.141667	0.137931	0.142857	0.146552	0.151786	0.149533	0.153846	0.178947	0.172043	0.15625	0.166667	0.174419	0.166667	0.155556	0.131579	0.12037	0.121212	0.12037	0.117117	0.127451	0.1	0.106796	0.106383	0.10101	0.0952381	0.108696	0.120879	0.11828	0.11828	0.104167	0.10989	0.11236	0.16129	0.134021	0.141304	0.1125	0.118421	0.106667	0.104478	0.12987	0.148649	0.135135	0.139241	0.183099	0.181818	0.197674	0.183908	0.183908	0.197674	0.233333	0.238636	0.277108	0.222222	0.231884	0.231884	0.235294	0.238806	0.246154	0.253968	0.242424	0.235294	0.231884	0.253968	0.216216	0.210526	0.210526	0.225352	0.213333	0.207792	0.197531	0.210526	0.22973	0.232877	0.220779	0.207792	0.216216	0.220779	0.230769	0.222222	0.231707	0.216867	0.230769	0.192308	0.197368	0.189873	0.227273	0.230769	0.266667	0.225352	0.183099	0.173913	0.183099	0.2	0.184615	0.1875	0.220339	0.216667	0.216667	0.209677	0.19403	0.19403	0.19697	0.180556	0.183099	0.147059	0.15625	0.153846	0.151515	0.153846	0.136986	0.166667	0.15493	0.161765	0.181818	0.164384	0.148649	0.160494	0.175676	0.174419	0.163265	0.164948	0.238636	0.195122	0.170732	0.1625	0.182796	0.170455	0.170455	0.193182	0.177778	0.172414	0.168539	0.144444	0.178947	0.168539	0.155963	0.137405	0.153846	0.163636	0.151786	0.162162	0.15	0.174757	0.21	0.22	0.184466	0.188119	0.194444	0.196262	0.168142	0.165217	0.15534	0.168675	0.170213	0.180851	0.175824	0.166667	0.151786	0.168224	0.174757	0.171429	0.188119	0.173077	0.175258	0.184783	0.191011	0.197674	0.209302	0.202247	0.184783	0.186813	0.202247	0.191919	0.1875	0.195876	0.21875	0.212766	0.206186	0.212121	0.212766	0.222222	0.238532	0.166667	0.222222	0.213675	0.206612	0.222222	0.192308	0.22807	0.215517	0.227273	0.227273	0.217391	0.19802	0.19802	0.184466	0.233333	0.243478	0.233871	0.226562	0.2	0.192	0.198347	0.208696	0.212121	0.148936	0.180851	0.178947	0.173913	0.178571	0.182796	0.177083	0.153846	0.180723	0.148649	0.146341	0.157895	0.1625	0.157895	0.166667	0.14	0.11828	0.114286	0.116883	0.111111	0.114943	0.120482	0.123457	0.13253	0.119565	0.1	0.1	0.107143	0.151899	0.160494	0.166667	0.17284	0.175	0.170732	0.211765	0.159574	0.172414	0.159091	0.172414	0.151163	0.164706	0.182927	0.168675	0.2	0.174419	0.180723	0.153846	0.144578	0.158537	0.154762	0.152941	0.142857	0.157895	0.151515	0.148515	0.155556	0.14433	0.154639	0.154639	0.166667	0.16129	0.16129	0.153846	0.135417	0.145833	0.130435	0.127907	0.142857	0.146667	0.128205	0.131313	0.136842	0.137255	0.122449	0.135417	0.135417	0.134831	0.126316	0.131868	0.133333	0.136364	0.122222	0.120879	0.120879	0.113402	0.113402	0.11828	0.11828	0.120879	0.125	0.141026	0.133333	0.170732	0.156627	0.162162	0.141176	0.141026	0.139241	0.142857	0.139241	0.141026	0.119565	0.162162	0.178082	0.166667	0.16	0.155844	0.151899	0.141176	0.142857	0.157143	0.153846	0.152778	0.144737	0.141026	0.113402	0.106383	0.141304	0.1	0.0957447	0.103448	0.1125	0.1125	0.115385	0.113636	0.108911	0.155556	0.2	0.2	0.202703	0.148148	0.170455	0.162791	0.148148	0.170732	0.172414	0.179487	0.168831	0.180556	0.178082	0.148649	0.164384	0.131579	0.15942	0.2	0.173913	0.181818	0.202899	0.169014	0.185185	0.189873	0.195122	0.214286	0.225352	0.178082	0.186667	0.146341	0.152941	0.185185	0.205882	0.168831	0.148649	0.16	0.155844	0.139241	0.148148	0.148515	0.177215	0.175	0.181818	0.184211	0.17284	0.179775	0.183908	0.192771	0.1875	0.210526	0.205882	0.205479	0.2	0.202381	0.202381	0.188235	0.207792	0.189189	0.177215	0.171053	0.2	0.214286	0.189189	0.194444	0.169014	0.166667	0.169014	0.169014	0.178082	0.175676	0.2	0.183099	0.183099	0.179487	0.177215	0.129412	0.152778	0.169014	0.171875	0.149254	0.144928	0.144928	0.144928	0.15942	0.15942	0.173333	0.162162	0.148649	0.139241	0.155844	0.171053	0.171053	0.171053	0.148649	0.152778	0.150685	0.144928	0.144737	0.131579	0.152778	0.144928	0.144928	0.146667	0.15493	0.15493	0.152778	0.161765	0.176471	0.144928	0.142857	0.150685	0.162162	0.123288	0.157143	0.140845	0.142857	0.136986	0.152778	0.150685	0.150685	0.150685	0.148649	0.139241	0.149254	0.15493	0.144737	0.148649	0.171053	0.177215	0.148148	0.135802	0.12	0.12	0.112676	0.138889	0.148649	0.146667	0.142857	0.142857	0.117647	0.102564	0.131579	0.135135	0.139241	0.144444	0.151163	0.138462	0.125	0.1375	0.11828	0.115789	0.117021	0.120879	0.126437	0.120482	0.142857	0.162791	0.172043	0.166667	0.158537	0.129412	0.144737	0.12987	0.136986	0.13253	0.111111	0.1	0.102941	0.107692	0.128571	0.128571	0.16129	0.132353	0.132353	0.136364	0.142857	0.134328	0.125	0.125	0.125	0.126984	0.107692	0.117647	0.105263	0.114943	0.121951	0.126582	0.149254	0.151515	0.144737	0.131579	0.131579	0.12	0.1	0.102941	0.106667	0.115942	0.115942	0.109589	0.1	0.0985915	0.0857143	0.102941	0.0945946	0.1	0.1	0.0882353	0.121212	0.112903	0.0983607	0.115942	0.105263	0.105263	0.103896	0.101266	0.0921053	0.0921053	0.1	0.0985915	0.0945946	0.0945946	0.1	0.0958904	0.108108	0.108108	0.0731707	0.0597015	0.057971	0.0512821	0.1	0.0735294	0.0724638	0.0789474	0.097561	0.109756	0.097561	0.104651	0.114943	0.091954	0.1	0.105263	0.112676	0.118421	0.09	0.0952381	0.108434	0.0985915	0.0853659	0.0804598	0.0879121	0.0933333	0.0632911	0.0681818	0.0833333	0.0740741	0.0694444	0.0724638	0.0806452	0.101449	0.0833333	0.106667	0.101449	0.101449	0.0864198	0.1125	0.0875	0.104651	0.114943	0.0963855	0.0963855	0.0963855	0.113636	0.113636	0.0947368	0.105882	0.0933333	0.109589	0.0853659	0.0853659	0.0853659	0.104651	0.105882	0.108434	0.109756	0.123457	0.125	0.111111	0.1125	0.0963855	0.104478	0.102941	0.111111	0.113924	0.114943	0.112676	0.135135	0.135135	0.142857	0.142857	0.126761	0.102564	0.114943	0.114943	0.0853659	0.102564	0.126761	0.117647	0.129412	0.1625	0.101266	0.116883	0.116883	0.0769231	0.11236	0.119048	0.0813953	0.11875	0.156463	0.144068	0.141667	0.12605	0.12	0.12	0.12605	0.118182	0.118182	0.121495	0.113636	0.117647	0.126437	0.129412	0.102273	0.114943	0.10989	0.15	0.118812	0.14	0.137255	0.163462	0.178218	0.16	0.151515	0.156863	0.142857	0.16	0.139785	0.139535	0.130435	0.116505	0.121212	0.127451	0.126214	0.135922	0.105263	0.106383	0.0967742	0.0967742	0.1	0.0731707	0.0740741	0.1	0.0853659	0.0810811	0.0963855	0.0898876	0.0875	0.0804598	0.103448	0.113924	0.115385	0.115385	0.131579	0.125	0.111111	0.097561	0.111111	0.108434	0.0952381	0.0879121	0.0833333	0.0804598	0.0786517	0.102564	0.103896	0.102273	0.115789	0.111111	0.10101	0.115789	0.114583	0.111111	0.111111	0.148148	0.104167	0.106383	0.111111	0.113636	0.117647	0.105882	0.107143	0.075	0.0657895	0.0666667	0.0666667	0.0632911	0.0759494	0.0666667	0.08	0.0945946	0.0769231	0.08	0.0864198	0.0777778	0.0813953	0.06	0.0707071	0.1	0.0842105	0.076087	0.0842105	0.108434	0.0853659	0.08	0.0684932	0.0810811	0.0821918	0.0704225	0.0779221	0.08	0.0886076	0.0769231	0.0897436	0.0769231	0.0898876	0.091954	0.117021	0.112245	0.0947368	0.0989011	0.0909091	0.121951	0.125	0.125	0.126582	0.144737	0.118421	0.0945946	0.106667	0.106667	0.109589	0.148649	0.148649	0.128205	0.118421	0.0972222	0.0972222	0.123457	0.118421	0.131579	0.116883	0.0987654	0.113924	0.123457	0.114943	0.107527	0.0930233	0.104651	0.102273	0.0833333	0.0833333	0.123457	0.1375	0.142857	0.176471	0.154639	0.163265	0.180723	0.131868	0.142857	0.123288	0.123288	0.121951	0.126582	0.111111	0.111111	0.111111	0.0897436	0.1125	0.106667	0.108108	0.130952	0.137931	0.125	0.119048	0.123596	0.11236	0.123457	0.135802	0.15	0.11	0.105263	0.105882	0.119048	0.107527	0.120879	0.13253	0.13253	0.136752	0.121212	0.12844	0.136842	0.131868	0.21519	0.2	0.192308	0.131868	0.137931	0.125	0.123596	0.118812	0.136364	0.148148	0.148148	0.108696	0.130952	0.121212	0.123711	0.123711	0.12	0.125	0.141176	0.133333	0.105263	0.114583	0.102041	0.0808081	0.102041	0.126316	0.146067	0.149425	0.127451	0.122222	0.091954	0.12	0.0964912	0.104762	0.102804	0.105882	0.0886076	0.0813953	0.0989011	0.0947368	0.09375	0.113402	0.123711	0.114583	0.129032	0.12	0.122222	0.12766	0.151163	0.144578	0.142857	0.184211	0.175676	0.148649	0.0875	0.116883	0.128205	0.12987	0.119048	0.10989	0.122222	0.119565	0.119565	0.122222	0.113636	0.113636	0.119565	0.119565	0.136364	0.117021	0.117021	0.105769	0.106796	0.115385	0.105769	0.104762	0.104762	0.11215	0.108108	0.130435	0.136842	0.139785	0.139785	0.136842	0.136842	0.145631	0.121495	0.110092	0.102273	0.105882	0.0813953	0.0952381	0.1125	0.117117	0.126214	0.126214	0.134615	0.142857	0.122222	0.120879	0.123711	0.126316	0.12766	0.150538	0.133333	0.130952	0.127907	0.125	0.111111	0.111111	0.115385	0.091954	0.101124	0.118421	0.147727	0.134831	0.11828	0.138298	0.144578	0.122449	0.109756	0.1125	0.107143	0.139535	0.123711	0.12	0.107143	0.115385	0.116883	0.109756	0.118421	0.128205	0.102564	0.106667	0.130435	0.123077	0.117647	0.114286	0.108108	0.113924	0.121622	0.11828	0.120482	0.117647	0.102273	0.1	0.104167	0.111111	0.115789	0.113402	0.111111	0.111111	0.111111	0.113402	0.102041	0.102041	0.102273	0.104651	0.120879	0.211111	0.193878	0.205128	0.1625	0.175	0.186275	0.141414	0.151515	0.191489	0.204545	0.173469	0.160377	0.149533	0.145455	0.155963	0.150442	0.169643	0.119048	0.271845	0.205882	0.188889	0.227848	0.2125	0.213333	0.191011	0.213483	0.215909	0.191011	0.191011	0.157303	0.129032	0.130435	0.130435	0.172414	0.183908	0.175258	0.182796	0.184783	0.180851	0.188889	0.182796	0.173913	0.172043	0.164835	0.163265	0.157895	0.136842	0.154639	0.142857	0.16129	0.182796	0.168421	0.172043	0.164948	0.145833	0.147368	0.142857	0.163265	0.163043	0.141304	0.129032	0.12766	0.13	0.141414	0.134021	0.123711	0.148936	0.147368	0.135417	0.135417	0.148936	0.153846	0.152174	0.139785	0.131313	0.15	0.166667	0.153846	0.135802	0.134146	0.146341	0.144578	0.146341	0.148148	0.139535	0.155556	0.155844	0.13253	0.115789	0.129032	0.141304	0.125	0.155738	0.173077	0.176471	0.164948	0.16092	0.186813	0.135417	0.195652	0.16129	0.126437	0.114943	0.139535	0.161616	0.174757	0.181818	0.122222	0.168421	0.153061	0.131313	0.148936	0.145833	0.166667	0.161616	0.14	0.14	0.14433	0.161616	0.161616	0.161616	0.136842	0.126316	0.126316	0.103448	0.111111	0.11	0.108911	0.132653	0.126316	0.121212	0.119565	0.129032	0.122222	0.122222	0.123711	0.12381	0.1	0.1	0.10101	0.09375	0.115789	0.114583	0.134831	0.130952	0.128205	0.139241	0.131579	0.119048	0.12	0.12	0.105263	0.0909091	0.0779221	0.121951	0.116279	0.127907	0.134146	0.128713	0.142857	0.126582	0.155844	0.160494	0.168675	0.156627	0.129412	0.117647	0.105882	0.105882	0.102273	0.0941176	0.0898876	0.0869565	0.101124	0.0967742	0.107527	0.113402	0.134831	0.113636	0.11236	0.113636	0.137931	0.147727	0.168539	0.172414	0.152174	0.15625	0.152174	0.147368	0.137931	0.154762	0.141176	0.144578	0.137931	0.136364	0.134831	0.136364	0.141176	0.146067	0.127907	0.117647	0.13253	0.126437	0.11236	0.150538	0.155556	0.155556	0.130435	0.145833	0.136364	0.162791	0.16129	0.166667	0.16092	0.137931	0.136364	0.162791	0.149425	0.162791	0.149425	0.137931	0.144444	0.144444	0.147727	0.162791	0.157303	0.152174	0.139785	0.130435	0.156863	0.133333	0.109244	0.123596	0.123596	0.136364	0.155556	0.125	0.105882	0.101124	0.0957447	0.111111	0.11236	0.123596	0.0833333	0.091954	0.101124	0.1	0.11236	0.101124	0.0957447	0.0860215	0.0909091	0.103448	0.0930233	0.0898876	0.102273	0.10989	0.137931	0.126437	0.113636	0.116279	0.142857	0.141176	0.152941	0.103448	0.104651	0.117647	0.105882	0.101124	0.120879	0.1375	0.0898876	0.0879121	0.11828	0.11828	0.105263	0.104167	0.0909091	0.0952381	0.0909091	0.0842105	0.102041	0.104167	0.108696	0.106383	0.123711	0.123711	0.129032	0.129032	0.105263	0.09375	0.1	0.102273	0.117021	0.117021	0.113402	0.11828	0.11828	0.105263	0.107527	0.106383	0.0888889	0.0930233	0.104651	0.105882	0.101124	0.0888889	0.104651	0.117647	0.10989	0.0989011	0.104651	0.103448	0.104651	0.10989	0.0978261	0.0786517	0.0898876	0.0813953	0.102273	0.10989	0.11828	0.123711	0.135417	0.112245	0.113402	0.125	0.0963855	0.0740741	0.0853659	0.0769231	0.0990099	0.113924	0.101124	0.1	0.0888889	0.104167	0.0989011	0.0990099	0.0776699	0.0808081	0.0707071	0.0869565	0.076087	0.0957447	0.0842105	0.0849057	0.0594059	0.08	0.0769231	0.0752688	0.0666667	0.0612245	0.0631579	0.0606061	0.0612245	0.0729167	0.0652174	0.0666667	0.0659341	0.0666667	0.0645161	0.0625	0.0721649	0.0625	0.0631579	0.0638298	0.0652174	0.0666667	0.076087	0.0860215	0.0744681	0.107843	0.103093	0.0857143	0.0571429	0.0877193	0.120968	0.140496	0.12605	0.115702	0.119658	0.107438	0.112	0.125	0.11811	0.136	0.131783	0.129771	0.126984	0.129032	0.134454	0.120968	0.103175	0.115702	0.122807	0.109244	0.109244	0.122807	0.132075	0.118182	0.119266	0.123894	0.112069	0.113043	0.11215	0.177083	0.191489	0.206522	0.176471	0.193182	0.170213	0.172043	0.164835	0.149425	0.154762	0.155556	0.153846	0.151163	0.162791	0.122449	0.142857	0.139785	0.139785	0.133333	0.175824	0.130435	0.136842	0.147368	0.155556	0.155556	0.149425	0.144444	0.142857	0.142857	0.136842	0.147368	0.15	0.186813	0.175824	0.190476	0.16092	0.154762	0.162791	0.166667	0.170455	0.166667	0.162791	0.164706	0.188235	0.202381	0.162791	0.164706	0.166667	0.160494	0.158537	0.158537	0.160494	0.164557	0.154762	0.146067	0.16092	0.147727	0.154762	0.152941	0.149425	0.170732	0.160494	0.148148	0.168675	0.168539	0.155556	0.16092	0.16092	0.157303	0.153846	0.157303	0.14433	0.152174	0.147368	0.159091	0.157303	0.168539	0.155556	0.153846	0.163043	0.150538	0.166667	0.155556	0.16092	0.166667	0.152941	0.142857	0.116279	0.153846	0.125	0.115789	0.117647	0.117647	0.114943	0.125	0.114943	0.102041	0.103093	0.0967742	0.101124	0.126437	0.129412	0.123457	0.164557	0.141026	0.121622	0.116279	0.11236	0.15	0.142857	0.134021	0.125	0.142857	0.126582	0.097561	0.0909091	0.111111	0.103093	0.119565	0.132653	0.101124	0.1	0.120879	0.120482	0.151899	0.13253	0.126582	0.128205	0.128205	0.13253	0.120482	0.119048	0.142857	0.154762	0.136986	0.131579	0.131579	0.125	0.121951	0.1	0.116883	0.118421	0.109756	0.126582	0.136364	0.155844	0.141176	0.139535	0.129032	0.1	0.1	0.1	0.0833333	0.111111	0.0891089	0.114286	0.112245	0.108696	0.12766	0.146067	0.144444	0.162791	0.164706	0.177215	0.177215	0.177215	0.177215	0.177215	0.177215	0.177215	0.197183	0.239437	0.263889	0.192308	0.159091	0.147059	0.15534	0.175926	0.17	0.140351	0.163462	0.142857	0.154639	0.153846	0.161905	0.162162	0.168142	0.160714	0.166667	0.18018	0.18018	0.150943	0.150943	0.15534	0.144231	0.142857	0.149533	0.150943	0.149533	0.127451	0.13	0.145455	0.144231	0.142857	0.144231	0.147059	0.145631	0.145631	0.147059	0.157895	0.157895	0.15625	0.15	0.15	0.147059	0.158879	0.137615	0.140187	0.141509	0.141509	0.149123	0.142857	0.144144	0.144144	0.135135	0.141593	0.146789	0.148148	0.148148	0.150943	0.141509	0.137615	0.141509	0.138889	0.138889	0.15534	0.142857	0.153846	0.158879	0.157407	0.158879	0.174757	0.161616	0.161905	0.152381	0.153846	0.148148	0.155963	0.155963	0.160377	0.155963	0.155963	0.154545	0.149533	0.149533	0.158416	0.154639	0.16	0.163265	0.18	0.175926	0.178571	0.128205	0.128205	0.128205	0.128205	0.119048	0.119048	0.119048	0.119048	0.119048	0.123457	0.123457	0.103896	0.103896	0.0941176	0.107143	0.106667	0.126761	0.118421	0.117647	0.119403	0.117647	0.109589	0.121622	0.108108	0.133333	0.144928	0.147059	0.119403	0.125	0.126761	0.128571	0.121212	0.108108	0.1	0.105263	0.12	0.113924	0.123288	0.123288	0.112676	0.133333	0.0958904	0.105263	0.105263	0.128205	0.115385	0.128205	0.125	0.106061	0.119403	0.126761	0.103896	0.126761	0.112676	0.108108	0.104478	0.102941	0.106061	0.1	0.09375	0.0909091	0.0909091	0.0869565	0.0821918	0.0864198	0.0810811	0.0833333	0.0882353	0.119403	0.126761	0.106061	0.125	0.102941	0.106061	0.1	0.0789474	0.0933333	0.0933333	0.0833333	0.101449	0.101449	0.0933333	0.0945946	0.0945946	0.0945946	0.0875	0.0875	0.0875	0.0875	0.0875	0.0853659	0.0853659	0.0853659	0.0853659	0.0823529	0.0823529	0.0843373	0.0864198	0.0933333	0.0921053	0.0909091	0.0886076	0.0853659	0.0909091	0.09375	0.0714286	0.0853659	0.0833333	0.109756	0.0918367	0.0808081	0.0849057	0.0943396	0.0803571	0.0810811	0.0916667	0.0847458	0.0826446	0.0813008	0.0973451	0.102804	0.0740741	0.0701754	0.0701754	0.0761905	0.0761905	0.0808081	0.0816327	0.0833333	0.0833333	0.0841121	0.0849057	0.0857143	0.0873786	0.0882353	0.0833333	0.1	0.104167	0.103093	0.103093	0.104167	0.0927835	0.0897436	0.107143	0.105882	0.0978261	0.0989011	0.101124	0.104651	0.109756	0.1125	0.102564	0.1	0.0930233	0.0930233	0.0967742	0.0957447	0.0909091	0.11236	0.091954	0.0860215	0.0833333	0.101124	0.0930233	0.0941176	0.0941176	0.0879121	0.0869565	0.0869565	0.0879121	0.0879121	0.0978261	0.0978261	0.0989011	0.0989011	0.101124	0.101124	0.0869565	0.0869565	0.0909091	0.0909091	0.0941176	0.0930233	0.116883	0.108108	0.109589	0.109589	0.105263	0.103896	0.133333	0.122449	0.123711	0.126316	0.132653	0.131313	0.138298	0.144444	0.144444	0.172414	0.153846	0.148515	0.134615	0.15534	0.172043	0.138298	0.109091	0.111111	0.135922	0.146789	0.126126	0.125	0.134021	0.193182	0.173913	0.186047	0.219178	0.156627	0.154762	0.117021	0.133333	0.127273	0.125	0.12963	0.130841	0.134615	0.136364	0.107143	0.101852	0.102804	0.117647	0.118812	0.107843	0.108911	0.106796	0.105769	0.108911	0.105769	0.105769	0.106796	0.118812	0.112245	0.11	0.11828	0.115789	0.117647	0.112245	0.113402	0.115789	0.119565	0.114583	0.111111	0.111111	0.11	0.122449	0.122449	0.123711	0.114583	0.114583	0.123711	0.122449	0.121212	0.126316	0.135417	0.132653	0.122449	0.12	0.121212	0.128713	0.11215	0.121495	0.122642	0.113208	0.11215	0.116505	0.106796	0.103774	0.106796	0.112245	0.108911	0.106796	0.107843	0.11	0.12	0.116505	0.117647	0.232558	0.202247	0.186813	0.168317	0.147826	0.168224	0.174757	0.184783	0.231579	0.193878	0.260417	0.282609	0.288889	0.298851	0.271739	0.284091	0.284091	0.284091	0.284091	0.274725	0.274725	0.271739	0.265957	0.260417	0.268817	0.268817	0.221053	0.216495	0.238095	0.238095	0.276596	0.284091	0.277778	0.277778	0.268817	0.271739	0.268817	0.270833	0.265306	0.263158	0.265957	0.265957	0.263158	0.257732	0.257732	0.263158	0.25	0.247312	0.255556	0.242105	0.244681	0.244681	0.226804	0.22449	0.252874	0.252874	0.23913	0.236559	0.258065	0.258065	0.26087	0.263736	0.26087	0.275862	0.275862	0.27907	0.27907	0.272727	0.272727	0.269663	0.269663	0.273684	0.268041	0.329545	0.322222	0.318681	0.317647	0.284091	0.333333	0.32967	0.294737	0.271845	0.325843	0.298969	0.305263	0.318681	0.318681	0.383721	0.358974	0.337662	0.329114	0.270588	0.277108	0.290323	0.212121	0.204301	0.239583	0.247525	0.257426	0.333333	0.333333	0.373333	0.373333	0.373333	0.324675	0.316456	0.329114	0.329114	0.363636	0.324675	0.333333	0.316456	0.328947	0.259259	0.277108	0.277108	0.253012	0.267442	0.270588	0.258427	0.258427	0.267442	0.283951	0.283951	0.277108	0.297619	0.296296	0.296296	0.289157	0.289157	0.26506	0.294118	0.27907	0.290698	0.290698	0.294118	0.290698	0.294118	0.267442	0.27381	0.261905	0.278481	0.271605	0.271605	0.268293	0.241758	0.255814	0.25	0.283951	0.277108	0.280488	0.283951	0.285714	0.27381	0.275862	0.305882	0.321429	0.287356	0.27907	0.290698	0.287356	0.290698	0.341463	0.287356	0.252632	0.247423	0.247423	0.25	0.268817	0.252632	0.252632	0.252632	0.255319	0.241758	0.258427	0.258427	0.271739	0.266667	0.255556	0.264368	0.258427	0.26087	0.244898	0.262626	0.23301	0.22549	0.22549	0.239583	0.240385	0.240385	0.272727	0.282353	0.258824	0.234043	0.229167	0.273684	0.288889	0.285714	0.298851	0.3	0.3	0.271605	0.26506	0.26506	0.25974	0.25974	0.283784	0.268293	0.287671	0.310811	0.310811	0.287671	0.287671	0.306667	0.310811	0.289474	0.282051	0.263158	0.27027	0.308824	0.305556	0.25641	0.247191	0.27907	0.323529	0.270588	0.258824	0.241379	0.214286	0.30137	0.226667	0.204545	0.195122	0.256757	0.294118	0.294118	0.304878	0.304878	0.304878	0.304878	0.301205	0.297619	0.297619	0.325	0.297619	0.297619	0.301205	0.297619	0.325	0.292683	0.289157	0.294118	0.294118	0.313253	0.297619	0.301205	0.301205	0.301205	0.297619	0.313253	0.27381	0.302632	0.302632	0.328947	0.328947	0.333333	0.369863	0.357143	0.376812	0.376812	0.376812	0.357143	0.357143	0.361111	0.324324	0.324324	0.324324	0.324324	0.297297	0.328571	0.309859	0.323944	0.323944	0.323944	0.323944	0.323944	0.298701	0.356164	0.38806	0.305556	0.297297	0.282051	0.304348	0.318841	0.333333	0.328767	0.328767	0.305556	0.338028	0.347826	0.338028	0.338028	0.342857	0.342857	0.333333	0.333333	0.338235	0.338235	0.338235	0.318841	0.338235	0.38806	0.38806	0.38806	0.367647	0.367647	0.367647	0.4	0.361111	0.346667	0.366197	0.356164	0.272727	0.412698	0.412698	0.40625	0.40625	0.359375	0.359375	0.349206	0.34375	0.338462	0.34375	0.333333	0.328358	0.328358	0.348485	0.333333	0.328358	0.318182	0.31746	0.291667	0.309859	0.314286	0.333333	0.328571	0.333333	0.30137	0.277778	0.28	0.295775	0.304348	0.287671	0.285714	0.323529	0.309859	0.30137	0.253165	0.22619	0.310811	0.323944	0.333333	0.338028	0.357143	0.347222	0.278481	0.291667	0.241379	0.238636	0.258427	0.258427	0.183908	0.188235	0.204819	0.2125	0.24	0.243243	0.233766	0.273973	0.347222	0.371429	0.315068	0.305556	0.282051	0.282051	0.283951	0.3125	0.37037	0.285714	0.276316	0.25974	0.2375	0.234694	0.237113	0.238636	0.25	0.247059	0.269231	0.247059	0.267442	0.261905	0.247059	0.2625	0.253165	0.238095	0.238095	0.25	0.225806	0.241758	0.231579	0.233333	0.23913	0.226804	0.203704	0.214286	0.325581	0.252632	0.280899	0.26506	0.252874	0.258065	0.244444	0.223529	0.204082	0.2	0.222222	0.212766	0.210526	0.217391	0.227273	0.208791	0.222222	0.247312	0.229167	0.244444	0.26506	0.26506	0.26506	0.247191	0.247191	0.247191	0.255556	0.27381	0.292683	0.26506	0.27381	0.287234	0.297619	0.316456	0.355263	0.329114	0.333333	0.329114	0.308642	0.297619	0.298851	0.317073	0.317073	0.313253	0.313253	0.346667	0.351351	0.356164	0.449275	0.37931	0.356322	0.386364	0.418605	0.375	0.375	0.391304	0.369565	0.369565	0.333333	0.392857	0.46988	0.355556	0.383721	0.383721	0.359551	0.366667	0.391304	0.406593	0.378947	0.395604	0.389474	0.402174	0.439024	0.337209	0.337209	0.405063	0.390244	0.360465	0.360465	0.37234	0.472973	0.444444	0.6	0.549296	0.528571	0.521127	0.492958	0.454545	0.373333	0.418919	0.4	0.413333	0.413333	0.452055	0.590909	0.5	0.486111	0.507042	0.507042	0.465753	0.438356	0.438356	0.410256	0.410256	0.43038	0.45	0.363636	0.376471	0.405063	0.415584	0.450704	0.426667	0.4	0.421687	0.382022	0.382022	0.306122	0.30303	0.30303	0.30303	0.303922	0.326087	0.301075	0.284211	0.27957	0.3	0.303371	0.310345	0.313953	0.313953	0.313953	0.317647	0.333333	0.313953	0.305882	0.337349	0.340909	0.341463	0.270833	0.257426	0.294737	0.261364	0.282609	0.293478	0.262626	0.26	0.236842	0.238938	0.265306	0.262626	0.27957	0.276596	0.254902	0.298246	0.336735	0.348837	1	0.377778	0.386364	0.395349	0.390805	0.341176	0.337209	0.329545	0.322917	0.325843	0.236559	0.21978	0.164948	0.0777778	0.0744681	0.0729167	0.0642202	0.0740741	0.0891089	0.09	0.0980392	0.0884956	0.0826446	0.0847458	0.0932203	0.1	0.101695	0.102564	0.0973451	0.0973451	0.0909091	0.0900901	0.0854701	0.092437	0.0840336	0.097561	0.0967742	0.111111	0.119048	0.107438	0.0991736	0.106061	0.0833333	0.0992366	0.101562	0.0967742	0.0901639	0.0859375	0.0894309	0.0973451	0.0833333	0.0769231	0.0754717	0.0756303	0.0666667	0.0708661	0.0740741	0.0746269	0.075188	0.0746269	0.0714286	0.0791367	0.0797101	0.0797101	0.084507	0.0774648	0.0748299	0.0753425	0.0738255	0.0785714	0.0791367	0.0791367	0.0839161	0.0763889	0.0743243	0.070922	0.0780142	0.0675676	0.0833333	0.0763889	0.0763889	0.0785714	0.0758621	0.0753425	0.0714286	0.0729927	0.0746269	0.0724638	0.0714286	0.0704225	0.0724638	0.0740741	0.0735294	0.0763359	0.0787402	0.0839695	0.0763359	0.078125	0.0757576	0.0839695	0.0787402	0.072	0.0737705	0.0731707	0.08	0.0775862	0.0701754	0.0695652	0.0689655	0.0695652	0.0775862	0.0793651	0.0725806	0.0731707	0.0714286	0.078125	0.0833333	0.075188	0.0775194	0.0757576	0.0833333	0.078125	0.075188	0.0729927	0.0785714	0.0763889	0.0763889	0.0833333	0.0675676	0.0689655	0.0733333	0.0657895	0.0662252	0.0743243	0.0675676	0.0748299	0.0780142	0.0680272	0.070922	0.0689655	0.0675676	0.0662252	0.0653595	0.0657895	0.0636943	0.0645161	0.0636943	0.0641026	0.0636943	0.0666667	0.0680272	0.070922	0.0780142	0.0641026	0.0613497	0.0588235	0.0617284	0.0609756	0.0609756	0.0702703	0.0681818	0.0568182	0.0581395	0.060241	0.0628931	0.0632911	0.0628931	0.0653595	0.0666667	0.0645161	0.0671141	0.0699301	0.0769231	0.0738255	0.0595238	0.0588235	0.0595238	0.060241	0.0697674	0.0609756	0.0595238	0.0588235	0.0632184	0.0574713	0.0568182	0.0614525	0.0597826	0.0594595	0.0628272	0.0631579	0.0698925	0.0695187	0.0687831	0.0691489	0.0710383	0.0666667	0.0674157	0.0617978	0.0604396	0.0597826	0.0670103	0.0729167	0.0653266	0.0617284	0.0641026	0.0779221	0.0722892	0.0722892	0.0843373	0.0595238	0.0595238	0.0617284	0.0722892	0.0722892	0.0722892	0.0722892	0.0722892	0.0617284	0.0666667	0.0666667	0.0657895	0.0657895	0.0657895	0.0657895	0.0657895	0.0657895	0.0657895	0.0657895	0.0657895	0.0657895	0.0657895	0.0657895	0.0657895	0.0657895	0.0789474
COCONUT	O=C(OC1OC2COC(=O)C=3C=C(O)C(O)=C4OC=5C(O)=C(O)C=C(C(=O)OC2C(OC(=O)C6=CC(O)=C(O)C(O)=C6)C1O)C5C43)C=CC7=CC=C(O)C(O)=C7	0.0280374	0.0280374	0.0291262	0.0291262	0.0291262	0.0288462	0.0288462	0.0288462	0.0277778	0.0277778	0.0280374	0.0280374	0.0288462	0.0288462	0.0277778	0.0277778	0.0288462	0.0291262	0.0280374	0.0280374	0.0373832	0.0366972	0.0280374	0.0280374	0.027027	0.027027	0.0283019	0.0272727	0.0272727	0.0272727	0.027027	0.027027	0.0265487	0.0265487	0.0265487	0.027027	0.0263158	0.0263158	0.0263158	0.0263158	0.0267857	0.0267857	0.0277778	0.0277778	0.0277778	0.0357143	0.0357143	0.0357143	0.0357143	0.037037	0.037037	0.036036	0.0366972	0.0357143	0.0288462	0.0272727	0.0275229	0.0283019	0.0283019	0.0283019	0.0283019	0.0283019	0.0285714	0.0288462	0.0288462	0.0294118	0.038835	0.0392157	0.03	0.03	0.0291262	0.038835	0.0458716	0.0380952	0.0384615	0.0392157	0.04	0.04	0.04	0.04	0.039604	0.040404	0.04	0.0380952	0.0380952	0.047619	0.0490196	0.0490196	0.0357143	0.0357143	0.0373832	0.0384615	0.0377358	0.0377358	0.0377358	0.0377358	0.0366972	0.0366972	0.038835	0.038835	0.038835	0.038835	0.0366972	0.0366972	0.045045	0.0462963	0.0458716	0.0454545	0.037037	0.0347826	0.0471698	0.036036	0.0373832	0.0454545	0.0458716	0.0373832	0.038835	0.029703	0.03	0.03	0.0392157	0.0291262	0.0294118	0.029703	0.029703	0.039604	0.039604	0.039604	0.039604	0.039604	0.0769231	0.0769231	0.0769231	0.0747664	0.0679612	0.0679612	0.0693069	0.0761905	0.0666667	0.0666667	0.0769231	0.0714286	0.0818182	0.158333	0.158333	0.147541	0.140187	0.136364	0.134615	0.0977444	0.0977444	0.0977444	0.0826446	0.0900901	0.0851064	0.0857143	0.104895	0.0820896	0.0806452	0.075188	0.0763359	0.0808824	0.0808824	0.12766	0.134752	0.12766	0.130769	0.131387	0.130435	0.136691	0.133333	0.120567	0.108527	0.0977444	0.0977444	0.147887	0.140845	0.135338	0.120567	0.118881	0.0787879	0.0797546	0.0869565	0.0923077	0.104478	0.103704	0.104839	0.125	0.114504	0.113043	0.112069	0.110169	0.12844	0.112	0.109375	0.108527	0.0970149	0.0909091	0.0895522	0.103704	0.110294	0.10219	0.100775	0.0992366	0.124088	0.12782	0.132812	0.125	0.131944	0.120301	0.112676	0.12782	0.118519	0.118056	0.141892	0.145833	0.148936	0.147887	0.140845	0.140845	0.129252	0.120805	0.118056	0.114865	0.114865	0.114094	0.131034	0.137931	0.137931	0.137931	0.137931	0.136986	0.136054	0.135135	0.135135	0.135135	0.135135	0.135135	0.118881	0.118881	0.126761	0.138686	0.138686	0.138686	0.138686	0.115108	0.117241	0.117241	0.121429	0.111111	0.114094	0.114094	0.12	0.117241	0.115942	0.115942	0.115942	0.115942	0.115942	0.115942	0.131387	0.131387	0.128571	0.135714	0.135714	0.145833	0.148936	0.15	0.143885	0.152174	0.100671	0.10596	0.102041	0.0654206	0.0714286	0.068323	0.0974026	0.0903614	0.0914634	0.0897436	0.075	0.0828025	0.0769231	0.0738636	0.0802469	0.0833333	0.0782123	0.0782123	0.0828402	0.0833333	0.0838323	0.0858896	0.0921053	0.0945946	0.0939597	0.0958904	0.0843373	0.0823529	0.0755814	0.0764706	0.0813953	0.0813953	0.0792683	0.0903226	0.0783133	0.0738636	0.0792683	0.0769231	0.0745342	0.0802469	0.0787879	0.0755814	0.077381	0.0740741	0.0828025	0.0828025	0.08125	0.0844156	0.083871	0.0783133	0.0864198	0.0909091	0.091954	0.0833333	0.0844156	0.08125	0.0754717	0.0855263	0.0949367	0.0792683	0.0802469	0.08125	0.0797546	0.0802469	0.0774194	0.0784314	0.0822785	0.0872483	0.0902778	0.0987654	0.0981595	0.0952381	0.0855615	0.0946746	0.0946746	0.0789474	0.0754717	0.0718563	0.0818713	0.0809249	0.0813953	0.0838323	0.0848485	0.0818713	0.0848485	0.0880503	0.0880503	0.0864198	0.0828025	0.0769231	0.0981595	0.097561	0.0981595	0.0993789	0.0969697	0.0958084	0.0742857	0.0747126	0.0689655	0.0632184	0.0625	0.0764706	0.0764706	0.0755814	0.0764706	0.0751445	0.0778443	0.0718563	0.0710059	0.0701754	0.0710059	0.0689655	0.0701754	0.0685714	0.0685714	0.0787879	0.077381	0.0632911	0.0588235	0.0594595	0.0824176	0.0818713	0.0635838	0.0621469	0.0805369	0.0851064	0.0857143	0.0827586	0.0827586	0.070922	0.0536913	0.0612245	0.0649351	0.0542636	0.0588235	0.0650407	0.072	0.0714286	0.0661157	0.0661157	0.0634921	0.0762712	0.0625	0.0805369	0.0805369	0.0784314	0.0536913	0.0536913	0.0645161	0.0645161	0.0645161	0.0559441	0.06	0.06	0.062069	0.062069	0.062069	0.0604027	0.056338	0.0559441	0.0559441	0.0573248	0.0573248	0.056962	0.056962	0.0555556	0.0504202	0.0504202	0.0491803	0.0483871	0.047619	0.047619	0.0451128	0.046875	0.046875	0.0538462	0.048	0.0461538	0.0451128	0.0444444	0.0514706	0.0514706	0.0503597	0.0496454	0.046875	0.0403226	0.0305344	0.0305344	0.0305344	0.0296296	0.0296296	0.0296296	0.0538462	0.0384615	0.0384615	0.038961	0.038961	0.0390625	0.0390625	0.0390625	0.0390625	0.0325203	0.0325203	0.0325203	0.0325203	0.0325203	0.0325203	0.0314961	0.0314961	0.0350877	0.0350877	0.0350877	0.0420168	0.0434783	0.0434783	0.0434783	0.0434783	0.0363636	0.0363636	0.0363636	0.0363636	0.036036	0.036036	0.0357143	0.0357143	0.0431034	0.0431034	0.0656934	0.0656934	0.0656934	0.0656934	0.0656934	0.0606061	0.0606061	0.0606061	0.0606061	0.0606061	0.0530973	0.0535714	0.0608696	0.0629921	0.0564516	0.0508475	0.05	0.0555556	0.0569106	0.0625	0.0738255	0.0738255	0.1	0.107692	0.0895522	0.0820896	0.0839161	0.0805369	0.084507	0.0851064	0.0882353	0.0827586	0.0810811	0.0821918	0.0821918	0.0851064	0.0882353	0.0648148	0.0660377	0.07	0.0679612	0.0916667	0.0900901	0.0900901	0.0900901	0.0900901	0.0900901	0.0900901	0.0884956	0.0956522	0.0901639	0.0983607	0.0983607	0.0964912	0.0932203	0.0862069	0.0862069	0.0884956	0.114754	0.121951	0.0909091	0.0819672	0.0813008	0.0813008	0.0901639	0.0901639	0.0901639	0.0877193	0.0847458	0.0847458	0.0869565	0.0869565	0.0877193	0.0892857	0.0964912	0.0869565	0.0884956	0.0862069	0.0862069	0.0818182	0.0598291	0.0841121	0.0918367	0.0918367	0.0891089	0.0892857	0.0892857	0.0892857	0.0892857	0.0892857	0.0892857	0.0917431	0.0917431	0.0884956	0.0877193	0.0877193	0.0948276	0.0909091	0.0909091	0.0909091	0.0909091	0.0909091	0.0982143	0.0648148	0.0747664	0.0666667	0.0693069	0.0693069	0.0679612	0.0679612	0.0603448	0.0642202	0.0659341	0.0825688	0.0825688	0.0857143	0.0818182	0.0818182	0.0854701	0.0645161	0.0566038	0.0645161	0.064	0.0866142	0.0851064	0.0875912	0.079646	0.0504202	0.0847458	0.0847458	0.0846154	0.0859375	0.0714286	0.0695652	0.0695652	0.107438	0.0952381	0.0797101	0.0380952	0.0294118	0.04	0.043956	0.0392157	0.039604	0.0337079	0.038835	0.0392157	0.0294118	0.0306122	0.029703	0.03	0.0275229	0.0275229	0.0275229	0.0540541	0.0545455	0.0566038	0.0625	0.0625	0.059322	0.0353982	0.0353982	0.0353982	0.0353982	0.0353982	0.038835	0.0280374	0.0336134	0.0357143	0.0294118	0.0560748	0.0550459	0.0560748	0.0606061	0.0606061	0.0660377	0.0660377	0.0660377	0.0648148	0.0747664	0.0606061	0.0326087	0.0322581	0.030303	0.030303	0.030303	0.0285714	0.0285714	0.0285714	0.0283019	0.029703	0.029703	0.0288462	0.0288462	0.0392157	0.0337079	0.0444444	0.0487805	0.0361446	0.0361446	0.0421053	0.0537634	0.0549451	0.0505051	0.0232558	0.0416667	0.019802	0.0227273	0.021978	0.021978	0.0515464	0.0689655	0.0380952	0.0366972	0.043956	0.0326087	0.0333333	0.0340909	0.043956	0.0487805	0.0340909	0.0449438	0.0574713	0.0340909	0.0425532	0.0444444	0.0625	0.0543478	0.037037	0.0335196	0.0485437	0.0555556	0.0681818	0.0769231	0.0588235	0.07	0.0792079	0.0707071	0.0594059	0.07	0.0816327	0.0326087	0.0408163	0.0315789	0.0322581	0.0291262	0.0283019	0.040404	0.0576923	0.0683761	0.0782609	0.0288462	0.0333333	0.0333333	0.0333333	0.037037	0.0530973	0.0756303	0.0701754	0.0970874	0.118644	0.122807	0.138462	0.140351	0.145455	0.123077	0.123077	0.115385	0.121212	0.129771	0.119403	0.129771	0.0992366	0.137681	0.101449	0.0923077	0.107914	0.0921986	0.0990991	0.133333	0.0952381	0.0789474	0.0963855	0.0777778	0.0957447	0.0873786	0.0909091	0.0617284	0.0652174	0.0786517	0.0803571	0.1	0.107143	0.11811	0.0762712	0.111111	0.139785	0.0824742	0.0947368	0.0957447	0.117021	0.0736842	0.106383	0.0898876	0.105882	0.0898876	0.0927835	0.107527	0.16092	0.12766	0.09375	0.0925926	0.0925926	0.114754	0.12037	0.117647	0.0990991	0.0833333	0.0917431	0.0982143	0.115044	0.0813953	0.0909091	0.0888889	0.0843373	0.0813953	0.0731707	0.0618557	0.0854701	0.100917	0.0777778	0.0666667	0.0649351	0.0526316	0.05	0.0510204	0.0526316	0.0520833	0.0515464	0.05	0.0515464	0.0505051	0.0515464	0.0537634	0.05	0.0515464	0.0645161	0.0526316	0.0609756	0.0561798	0.0581395	0.0618557	0.0927835	0.102273	0.0652174	0.0672269	0.0792079	0.0740741	0.0625	0.0909091	0.0839161	0.0672269	0.0598291	0.1	0.0916667	0.102564	0.0948276	0.0731707	0.0775194	0.0902256	0.0888889	0.0944882	0.0895522	0.0847458	0.0725806	0.0546875	0.0692308	0.0493827	0.0533333	0.0576923	0.0496454	0.05	0.0522388	0.0759494	0.0700637	0.0727273	0.0691824	0.06875	0.0779221	0.075	0.0740741	0.0769231	0.0764331	0.0696203	0.0955056	0.0808824	0.0816327	0.0764331	0.0738255	0.070922	0.0684932	0.0684932	0.0592105	0.0666667	0.0689655	0.0699301	0.0675676	0.0680272	0.0700637	0.0816327	0.0849673	0.0833333	0.0857143	0.0918367	0.0851064	0.0927835	0.100917	0.0990099	0.0990099	0.0990099	0.0917431	0.0943396	0.0840336	0.0727273	0.0727273	0.0689655	0.133333	0.125	0.131313	0.116505	0.118812	0.0990099	0.0980392	0.0785714	0.0869565	0.0797101	0.0724638	0.0699301	0.0763889	0.0758621	0.0822785	0.104478	0.105263	0.0872483	0.08	0.079096	0.0744681	0.0818713	0.0828402	0.0747126	0.0730337	0.0872093	0.0833333	0.0897436	0.0903226	0.0909091	0.0809249	0.0795455	0.0928571	0.077381	0.0872093	0.0877193	0.0857143	0.0833333	0.0872093	0.0862069	0.0842697	0.0862069	0.0842697	0.0786517	0.0795455	0.0847458	0.0898204	0.10241	0.10119	0.10119	0.109756	0.111801	0.0940171	0.1	0.0940171	0.0948276	0.0980392	0.0990099	0.0823529	0.0918367	0.0769231	0.0769231	0.09	0.0943396	0.0824742	0.0784314	0.0865385	0.0841121	0.07	0.0679612	0.0776699	0.0666667	0.0654206	0.0660377	0.0576923	0.0606061	0.0776699	0.0776699	0.0740741	0.0752688	0.0744681	0.0659341	0.0659341	0.0795455	0.0744681	0.0693069	0.0659341	0.0860215	0.0990099	0.0943396	0.0943396	0.137615	0.137615	0.142857	0.14433	0.14433	0.164706	0.164706	0.166667	0.164706	0.166667	0.174419	0.172414	0.166667	0.164706	0.16092	0.157303	0.166667	0.157303	0.154639	0.154639	0.163043	0.173913	0.202532	0.210526	0.216216	0.172414	0.1875	0.166667	0.164706	0.177215	0.181818	0.194805	0.179487	0.17284	0.168675	0.166667	0.194805	0.186667	0.189189	0.184211	0.179487	0.179487	0.164706	0.179775	0.141304	0.135802	0.164557	0.126582	0.113924	0.116883	0.12	0.1125	0.103896	0.134146	0.141176	0.141176	0.146067	0.155556	0.125	0.114583	0.141176	0.135417	0.138298	0.146067	0.179775	0.177778	0.188889	0.211111	0.270492	0.271186	0.282051	0.280992	0.268908	0.269565	0.279279	0.278261	0.288288	0.292453	0.300971	0.3125	0.366667	0.344086	0.340426	0.25	0.258427	0.242105	0.211864	0.205357	0.201923	0.216216	0.210526	0.216981	0.216216	0.230769	0.242105	0.217822	0.205607	0.195876	0.247312	0.268817	0.268817	0.25	0.263736	0.284091	0.270833	0.252525	0.265957	0.240964	0.269231	0.25974	0.205479	0.216867	0.269231	0.25641	0.316456	0.342466	0.340909	0.360465	0.344828	0.344828	0.360465	0.436782	0.447059	0.363636	0.214286	0.192771	0.192771	0.195122	0.197531	0.202532	0.207792	0.2	0.195122	0.192771	0.207792	0.181818	0.177778	0.177778	0.188235	0.193182	0.188889	0.180851	0.177778	0.179775	0.181818	0.2	0.188889	0.195402	0.186813	0.182796	0.164948	0.173469	0.173469	0.170213	0.163043	0.166667	0.16129	0.202532	0.189873	0.216216	0.202381	0.166667	0.144578	0.166667	0.15	0.166667	0.153846	0.178082	0.175676	0.175676	0.171053	0.205128	0.175	0.192308	0.207317	0.152941	0.121951	0.128205	0.126582	0.125	0.126582	0.114943	0.139535	0.156627	0.134146	0.15	0.137931	0.125	0.136842	0.147727	0.161616	0.174312	0.175926	0.205882	0.178947	0.182796	0.163043	0.192308	0.17	0.17	0.19	0.176471	0.183673	0.204082	0.193878	0.211538	0.229167	0.166667	0.198529	0.164062	0.183333	0.172131	0.162602	0.169231	0.184211	0.227273	0.214286	0.192982	0.196429	0.211864	0.213675	0.186992	0.184	0.156522	0.180851	0.227723	0.22549	0.315217	0.242991	0.311927	0.336538	0.35	0.330097	0.367347	0.283019	0.196262	0.205882	0.212121	0.21875	0.242105	0.234694	0.205882	0.207921	0.247423	0.211009	0.207547	0.203704	0.259615	0.254902	0.247619	0.264151	0.267327	0.258621	0.192	0.192593	0.207692	0.2	0.19403	0.217054	0.215827	0.212598	0.20155	0.221311	0.221311	0.193798	0.19469	0.19469	0.172414	0.275591	0.286885	0.265152	0.248175	0.215385	0.216418	0.232558	0.233871	0.175439	0.140187	0.157407	0.155963	0.207921	0.189474	0.24	0.23301	0.214286	0.230769	0.192771	0.186813	0.186047	0.202247	0.2	0.204301	0.185185	0.156863	0.12931	0.123596	0.117647	0.121212	0.126316	0.129032	0.136842	0.147059	0.146067	0.159091	0.163043	0.166667	0.2	0.178947	0.211111	0.213483	0.170213	0.231579	0.160377	0.171717	0.16	0.171717	0.153061	0.153061	0.168421	0.168421	0.183673	0.173469	0.178947	0.155556	0.147368	0.172043	0.132653	0.154639	0.145833	0.158879	0.163636	0.150442	0.156863	0.146789	0.145455	0.145455	0.15534	0.161905	0.173077	0.15534	0.138889	0.169811	0.156863	0.132653	0.146067	0.149425	0.159091	0.166667	0.150943	0.160714	0.180952	0.182692	0.171429	0.185567	0.186275	0.193878	0.16	0.151515	0.15	0.171717	0.171717	0.173077	0.173077	0.18	0.18	0.16	0.189474	0.183908	0.183673	0.170213	0.182796	0.190476	0.168421	0.170455	0.168539	0.172414	0.155556	0.157303	0.135922	0.204819	0.204819	0.193182	0.174419	0.183908	0.153846	0.15625	0.172414	0.158537	0.168539	0.154762	0.147727	0.183908	0.22	0.204082	0.178218	0.159091	0.125	0.134021	0.131868	0.144444	0.174419	0.154639	0.155963	0.18	0.170213	0.170213	0.170455	0.188889	0.17	0.151515	0.150538	0.182796	0.171717	0.177778	0.168539	0.178571	0.162791	0.178571	0.207317	0.149425	0.175	0.238095	0.158537	0.210526	0.2125	0.197531	0.157895	0.16129	0.166667	0.178571	0.188235	0.204819	0.170455	0.136842	0.142857	0.145833	0.156627	0.142857	0.125	0.147727	0.170455	0.130435	0.138298	0.160714	0.138298	0.148936	0.193182	0.195402	0.184783	0.27957	0.271739	0.284091	0.282353	0.204545	0.21519	0.228916	0.235955	0.236559	0.236559	0.210526	0.188889	0.172414	0.163043	0.157303	0.181818	0.192771	0.172414	0.176471	0.154762	0.166667	0.154762	0.168675	0.162791	0.16092	0.166667	0.152941	0.152941	0.152174	0.188889	0.122449	0.114943	0.127907	0.126582	0.123457	0.120482	0.120482	0.120482	0.146341	0.146341	0.146067	0.136364	0.125	0.11828	0.144444	0.144444	0.144444	0.144444	0.125	0.127907	0.126437	0.120482	0.122222	0.111111	0.127907	0.120482	0.120482	0.123596	0.142857	0.142857	0.154762	0.1625	0.189873	0.1625	0.160494	0.166667	0.162791	0.129412	0.144578	0.144578	0.146341	0.141176	0.168675	0.166667	0.152941	0.152941	0.151163	0.142857	0.151899	0.156627	0.147727	0.164706	0.170455	0.188889	0.150538	0.152174	0.126437	0.126437	0.120482	0.142857	0.151163	0.149425	0.146067	0.159091	0.123711	0.111111	0.136364	0.139535	0.155556	0.158416	0.164948	0.173333	0.130952	0.153846	0.134615	0.121495	0.122642	0.137255	0.142857	0.126316	0.145833	0.163265	0.182692	0.166667	0.147368	0.134021	0.134831	0.147727	0.154762	0.136842	0.13253	0.0963855	0.1125	0.116883	0.120482	0.120482	0.178082	0.166667	0.123457	0.126582	0.13253	0.097561	0.102564	0.102564	0.102564	0.103896	0.0886076	0.097561	0.0888889	0.121212	0.115789	0.119565	0.1375	0.139241	0.134831	0.111111	0.111111	0.101124	0.0833333	0.0853659	0.0898876	0.0833333	0.0833333	0.0795455	0.0705882	0.0697674	0.0714286	0.0853659	0.0795455	0.0705882	0.0705882	0.0731707	0.0731707	0.0779221	0.08	0.0963855	0.0888889	0.0888889	0.1	0.0860215	0.0777778	0.0777778	0.0705882	0.0697674	0.0674157	0.0674157	0.0705882	0.0681818	0.0666667	0.0666667	0.108696	0.0493827	0.0481928	0.0549451	0.0705882	0.0740741	0.0731707	0.0786517	0.11828	0.105263	0.0833333	0.09	0.0882353	0.0792079	0.0851064	0.0888889	0.0941176	0.1	0.0884956	0.104167	0.104167	0.121951	0.119565	0.113402	0.0865385	0.0786517	0.0769231	0.08	0.09375	0.0744681	0.0705882	0.0731707	0.08	0.0714286	0.0697674	0.0898876	0.0843373	0.0843373	0.108696	0.107527	0.0978261	0.123711	0.132653	0.0824742	0.0824742	0.0824742	0.108911	0.108911	0.102804	0.08	0.0786517	0.104651	0.0842105	0.0842105	0.0729167	0.09	0.0909091	0.0927835	0.09375	0.166667	0.142857	0.130435	0.107527	0.09375	0.0864198	0.0853659	0.0930233	0.108696	0.11	0.0941176	0.126437	0.126437	0.13253	0.13253	0.119048	0.0869565	0.0990099	0.0990099	0.0729167	0.0752688	0.0930233	0.09	0.111111	0.114583	0.0860215	0.0989011	0.0989011	0.0666667	0.107843	0.113402	0.0808081	0.109195	0.179487	0.146154	0.143939	0.129771	0.115942	0.115942	0.121212	0.113821	0.113821	0.0983607	0.108911	0.112245	0.108911	0.1	0.0990099	0.0990099	0.0952381	0.112069	0.0854701	0.0940171	0.111111	0.125	0.127119	0.12069	0.122807	0.118644	0.115044	0.130435	0.111111	0.142857	0.134615	0.121739	0.116071	0.121739	0.12069	0.12931	0.11215	0.113208	0.115385	0.115385	0.0967742	0.0736842	0.0744681	0.0970874	0.0842105	0.0930233	0.117021	0.11	0.10989	0.102041	0.170213	0.0967742	0.0978261	0.0978261	0.111111	0.130435	0.11828	0.106383	0.11828	0.12766	0.115789	0.189474	0.206897	0.186813	0.182796	0.219512	0.137931	0.15625	0.142857	0.137615	0.12844	0.142857	0.141509	0.117117	0.127273	0.138298	0.121495	0.12381	0.128713	0.131313	0.135417	0.125	0.126316	0.0989011	0.091954	0.0930233	0.0930233	0.0888889	0.0879121	0.0804598	0.091954	0.091954	0.0888889	0.091954	0.0967742	0.0882353	0.103093	0.0909091	0.100917	0.107843	0.103774	0.0970874	0.103774	0.115789	0.0957447	0.091954	0.0823529	0.0930233	0.107143	0.0843373	0.102273	0.104651	0.0869565	0.0888889	0.0879121	0.0980392	0.11	0.123711	0.122642	0.118182	0.113208	0.106796	0.145833	0.12766	0.130435	0.130435	0.131868	0.147727	0.137931	0.104651	0.114943	0.127907	0.104651	0.137931	0.137931	0.133333	0.125	0.107143	0.107143	0.117021	0.125	0.136364	0.123596	0.119565	0.120879	0.166667	0.15625	0.114286	0.102041	0.112245	0.121212	0.105263	0.141304	0.141304	0.153846	0.146067	0.146341	0.145455	0.142857	0.191489	0.135922	0.146341	0.129412	0.103448	0.12766	0.119565	0.105882	0.13253	0.13253	0.11236	0.131868	0.114943	0.129412	0.123711	0.13	0.13	0.125	0.14	0.141414	0.129032	0.152174	0.139785	0.126126	0.11215	0.113402	0.125	0.103774	0.115385	0.136842	0.125	0.130769	0.116071	0.151261	0.150943	0.147059	0.195652	0.168539	0.163043	0.135922	0.168	0.13	0.14	0.154545	0.14	0.138298	0.150538	0.126214	0.172043	0.168224	0.160377	0.160377	0.155963	0.173077	0.15625	0.137255	0.133333	0.141509	0.12963	0.12037	0.109091	0.12037	0.137255	0.14	0.121739	0.138614	0.10101	0.126437	0.103175	0.12069	0.118644	0.113402	0.0989011	0.0918367	0.117647	0.102804	0.101852	0.119266	0.12844	0.12037	0.133333	0.125	0.127451	0.132075	0.153061	0.147368	0.146067	0.181818	0.174419	0.151163	0.0978261	0.123596	0.133333	0.134831	0.125	0.127451	0.127451	0.125	0.125	0.138614	0.12	0.12	0.125	0.125	0.128713	0.11215	0.11215	0.102564	0.103448	0.101695	0.102564	0.101695	0.101695	0.117647	0.113821	0.134615	0.140187	0.153846	0.153846	0.140187	0.140187	0.147826	0.116667	0.106557	0.11	0.113402	0.0918367	0.104167	0.119565	0.104	0.111111	0.111111	0.168142	0.12381	0.105769	0.115385	0.108108	0.110092	0.111111	0.130841	0.115385	0.147368	0.11	0.107843	0.0961538	0.0961538	0.0978261	0.09	0.0980392	0.0879121	0.116505	0.105769	0.12381	0.130841	0.135417	0.107143	0.0824742	0.0842105	0.0918367	0.12	0.108108	0.105263	0.0918367	0.0978261	0.0989011	0.105263	0.1	0.120879	0.0989011	0.127907	0.135802	0.115385	0.111111	0.108434	0.103448	0.0967742	0.102273	0.156863	0.163043	0.159574	0.14433	0.141414	0.142857	0.137615	0.132075	0.12963	0.137615	0.137615	0.137615	0.140187	0.140187	0.140187	0.14433	0.147368	0.16	0.255102	0.247619	0.227273	0.188889	0.285714	0.216216	0.165138	0.163636	0.2	0.2	0.194444	0.181034	0.17094	0.166667	0.186441	0.180328	0.218487	0.165414	0.208333	0.181034	0.163462	0.180851	0.206522	0.193182	0.165049	0.196078	0.19802	0.165049	0.165049	0.135922	0.11215	0.113208	0.113208	0.148515	0.158416	0.142857	0.148148	0.138889	0.136364	0.141509	0.158879	0.140187	0.138889	0.132075	0.142857	0.127273	0.109091	0.125	0.113208	0.119266	0.137615	0.136364	0.138889	0.133929	0.117117	0.118182	0.125	0.142857	0.152381	0.133333	0.122642	0.132075	0.123894	0.123894	0.117117	0.108108	0.109091	0.108108	0.108108	0.108108	0.109091	0.11215	0.121495	0.121495	0.115044	0.152174	0.153846	0.142857	0.12766	0.126316	0.136842	0.135417	0.136842	0.138298	0.131313	0.145631	0.144444	0.136842	0.111111	0.11215	0.144231	0.119658	0.174242	0.142857	0.145299	0.133929	0.127451	0.150943	0.160377	0.180952	0.173077	0.12	0.11	0.12	0.151786	0.153846	0.156863	0.127451	0.136364	0.133929	0.115044	0.119266	0.127273	0.145455	0.151786	0.142857	0.132743	0.126126	0.141593	0.141593	0.141593	0.12963	0.12037	0.12037	0.111111	0.0973451	0.126126	0.105263	0.146789	0.12037	0.116071	0.114286	0.144231	0.127451	0.127451	0.12844	0.118644	0.107143	0.097561	0.0884956	0.0917431	0.100917	0.1	0.127451	0.112245	0.159091	0.11828	0.111111	0.102041	0.113636	0.113636	0.101124	0.0888889	0.0777778	0.0927835	0.111111	0.121212	0.103093	0.103448	0.1	0.131868	0.144444	0.136842	0.14433	0.122449	0.1	0.10101	0.102041	0.113402	0.11	0.0808081	0.0776699	0.0754717	0.0980392	0.0943396	0.0934579	0.0990991	0.116505	0.0980392	0.0970874	0.0980392	0.118812	0.127451	0.145631	0.137255	0.121495	0.146789	0.121495	0.118182	0.118812	0.121212	0.11	0.112245	0.107843	0.106796	0.127451	0.128713	0.132653	0.115385	0.121212	0.10101	0.102041	0.0980392	0.0970874	0.141509	0.145631	0.156863	0.113208	0.127273	0.117647	0.151515	0.140187	0.144231	0.138614	0.118812	0.117647	0.163265	0.151515	0.14	0.117647	0.118812	0.135922	0.135922	0.138614	0.151515	0.147059	0.142857	0.153846	0.113208	0.147826	0.126214	0.123077	0.14	0.14	0.14	0.145631	0.118812	0.0909091	0.0980392	0.0934579	0.106796	0.107843	0.0961538	0.0714286	0.0792079	0.0873786	0.0970874	0.107843	0.0980392	0.0934579	0.0747664	0.0784314	0.0784314	0.08	0.0882353	0.0990099	0.105769	0.107843	0.0980392	0.0980392	0.1	0.111111	0.121212	0.12	0.0891089	0.112245	0.112245	0.0909091	0.0873786	0.115385	0.105263	0.0882353	0.0761905	0.0925926	0.102804	0.0818182	0.0810811	0.0679612	0.0707071	0.0679612	0.0934579	0.109091	0.0909091	0.0841121	0.0825688	0.0982143	0.0982143	0.101852	0.101852	0.101852	0.101852	0.0865385	0.0882353	0.101852	0.101852	0.0990991	0.102804	0.12381	0.0917431	0.0934579	0.0925926	0.0769231	0.08	0.112245	0.08	0.0769231	0.0769231	0.09	0.09	0.105769	0.0754717	0.09	0.0891089	0.0792079	0.0849057	0.0849057	0.0784314	0.0990099	0.0808081	0.0882353	0.0849057	0.102804	0.118182	0.118182	0.0982143	0.109091	0.106383	0.105263	0.0744681	0.0842105	0.0769231	0.126126	0.108696	0.0980392	0.0967742	0.0873786	0.100917	0.117647	0.106195	0.0964912	0.0900901	0.0810811	0.0857143	0.0865385	0.103774	0.0934579	0.0840336	0.0707965	0.079646	0.0769231	0.0754717	0.0784314	0.0825688	0.0849057	0.0917431	0.0925926	0.103774	0.0980392	0.1	0.0990099	0.1	0.0970874	0.0943396	0.0925926	0.104762	0.0849057	0.0857143	0.0873786	0.0891089	0.107843	0.105769	0.105769	0.123894	0.110092	0.113043	0.0869565	0.104	0.150376	0.169231	0.15625	0.146154	0.16	0.165354	0.159091	0.146154	0.138686	0.155556	0.151079	0.148936	0.181818	0.184615	0.192	0.204724	0.186047	0.173228	0.183333	0.196721	0.196721	0.183333	0.196429	0.201754	0.20354	0.194915	0.201681	0.20339	0.1875	0.186916	0.2	0.190476	0.14	0.15534	0.180952	0.182692	0.188119	0.163265	0.180851	0.191919	0.178218	0.177083	0.175258	0.169811	0.166667	0.165049	0.176471	0.183673	0.174757	0.145631	0.173077	0.160377	0.156863	0.156863	0.151515	0.158416	0.168317	0.145631	0.140187	0.138889	0.151786	0.150943	0.141509	0.151515	0.15	0.15625	0.151515	0.154639	0.158416	0.166667	0.163265	0.153061	0.15	0.173469	0.163265	0.153061	0.154639	0.16129	0.172043	0.172043	0.173913	0.164835	0.15625	0.148515	0.185567	0.185567	0.168421	0.166667	0.163265	0.195652	0.2	0.215909	0.193548	0.168317	0.156863	0.161616	0.161616	0.17	0.178218	0.193878	0.201923	0.165049	0.171429	0.171717	0.181818	0.168317	0.156863	0.144231	0.152381	0.152381	0.178218	0.156863	0.15	0.15534	0.154639	0.157895	0.170213	0.168539	0.141414	0.132075	0.135417	0.135417	0.132653	0.141414	0.132653	0.119266	0.12037	0.115385	0.108911	0.12	0.122449	0.153846	0.164835	0.144444	0.102273	0.134021	0.107843	0.12766	0.115044	0.107143	0.0970874	0.122449	0.119565	0.106383	0.119266	0.148148	0.141509	0.135922	0.146789	0.12	0.107843	0.16	0.126316	0.129032	0.113402	0.107527	0.108696	0.108696	0.148936	0.138298	0.136842	0.134615	0.14433	0.114943	0.111111	0.111111	0.11828	0.115789	0.118812	0.136364	0.1	0.09375	0.0957447	0.14	0.197674	0.193548	0.204301	0.19	0.108696	0.108696	0.108696	0.0714286	0.0961538	0.0877193	0.10084	0.108108	0.104762	0.121495	0.137255	0.135922	0.14	0.141414	0.150538	0.150538	0.150538	0.150538	0.150538	0.150538	0.150538	0.164706	0.2	0.206897	0.202247	0.171717	0.169643	0.176991	0.205128	0.18018	0.170732	0.163793	0.165217	0.17757	0.175439	0.172414	0.181818	0.186992	0.180328	0.176	0.198347	0.198347	0.182609	0.182609	0.1875	0.176991	0.185841	0.191304	0.182609	0.17094	0.151786	0.123894	0.176471	0.176991	0.165217	0.166667	0.169643	0.168142	0.178571	0.18018	0.180952	0.180952	0.179245	0.172727	0.172727	0.169643	0.169492	0.159664	0.162393	0.163793	0.163793	0.169355	0.163934	0.175	0.165289	0.157025	0.162602	0.168067	0.169492	0.169492	0.172414	0.163793	0.159664	0.163793	0.161017	0.161017	0.166667	0.165217	0.175439	0.189655	0.188034	0.179487	0.19469	0.183486	0.182609	0.173913	0.175439	0.179487	0.166667	0.166667	0.181034	0.176471	0.176471	0.175	0.17094	0.181034	0.18018	0.17757	0.181818	0.196262	0.211009	0.205128	0.189474	0.133333	0.133333	0.133333	0.133333	0.125	0.125	0.125	0.125	0.125	0.129032	0.129032	0.11236	0.11236	0.103093	0.114583	0.114943	0.13253	0.125	0.125	0.126582	0.125	0.117647	0.114943	0.116279	0.137931	0.148148	0.15	0.126582	0.130952	0.13253	0.1625	0.128205	0.116279	0.108696	0.113636	0.113636	0.120879	0.142857	0.142857	0.120482	0.207317	0.175	0.195122	0.195122	0.228916	0.278481	0.159091	0.17284	0.144737	0.141026	0.175	0.151163	0.175	0.1625	0.156627	0.128205	0.126582	0.12987	0.123457	0.105263	0.102564	0.102564	0.0987654	0.0941176	0.0967742	0.0930233	0.108434	0.1	0.1125	0.13253	0.115385	0.142857	0.1125	0.115385	0.109756	0.0909091	0.0909091	0.0909091	0.0952381	0.097561	0.097561	0.0909091	0.091954	0.091954	0.091954	0.0978261	0.0978261	0.0978261	0.0978261	0.0978261	0.0957447	0.0957447	0.0957447	0.0957447	0.104167	0.0927835	0.0947368	0.0967742	0.103448	0.102273	0.101124	0.0989011	0.0957447	0.111111	0.11215	0.0917431	0.119565	0.117021	0.129032	0.1	0.1	0.102564	0.111111	0.0887097	0.0894309	0.0984848	0.0923077	0.0902256	0.0888889	0.104	0.109244	0.092437	0.088	0.088	0.0948276	0.0948276	0.1	0.0909091	0.0916667	0.0916667	0.092437	0.0932203	0.0940171	0.105263	0.106195	0.0925926	0.107843	0.121495	0.12037	0.12037	0.121495	0.111111	0.1	0.126316	0.125	0.116505	0.117647	0.108911	0.112245	0.117021	0.119565	0.111111	0.108696	0.102041	0.102041	0.104762	0.103774	0.109091	0.118812	0.10101	0.0952381	0.0925926	0.108911	0.102041	0.103093	0.103093	0.0970874	0.0961538	0.106796	0.0970874	0.0970874	0.105769	0.105769	0.106796	0.106796	0.12	0.12	0.0961538	0.0961538	0.1	0.1	0.103093	0.102041	0.123596	0.116279	0.117647	0.117647	0.113636	0.11236	0.126214	0.127273	0.12844	0.130841	0.136364	0.135135	0.141509	0.147059	0.147059	0.171717	0.15534	0.150442	0.137931	0.156522	0.182692	0.152381	0.114754	0.117117	0.13913	0.14876	0.130081	0.138211	0.127273	0.166667	0.150943	0.16	0.183908	0.145833	0.14433	0.122642	0.136752	0.140496	0.157025	0.162393	0.163793	0.168142	0.168067	0.15	0.136752	0.137931	0.153153	0.154545	0.144144	0.145455	0.142857	0.141593	0.145455	0.141593	0.141593	0.142857	0.154545	0.149533	0.146789	0.156863	0.165049	0.153153	0.149533	0.150943	0.153846	0.158416	0.152381	0.148148	0.148148	0.146789	0.148148	0.148148	0.149533	0.152381	0.152381	0.160377	0.158879	0.168224	0.163462	0.171429	0.168224	0.158879	0.166667	0.157407	0.142857	0.136752	0.135593	0.136752	0.147826	0.146552	0.141593	0.142857	0.13913	0.142857	0.149533	0.145455	0.142857	0.144144	0.146789	0.155963	0.151786	0.153153	0.2	0.21	0.207921	0.189189	0.196721	0.188034	0.184211	0.205882	0.259615	0.247619	0.298077	0.346939	0.313131	0.309278	0.284314	0.295918	0.295918	0.295918	0.309278	0.313131	0.3	0.31	0.343434	0.323529	0.333333	0.346939	0.287129	0.281553	0.297297	0.297297	0.326733	0.295918	0.29	0.29	0.294118	0.29703	0.294118	0.283019	0.314286	0.326733	0.33	0.343434	0.326733	0.320388	0.320388	0.288462	0.252427	0.25	0.245098	0.281553	0.284314	0.247619	0.242991	0.27619	0.268041	0.268041	0.254902	0.29	0.336735	0.336735	0.354167	0.316327	0.3	0.302083	0.302083	0.319149	0.319149	0.3125	0.3125	0.295918	0.295918	0.285714	0.268519	0.31	0.316832	0.313725	0.326316	0.245098	0.300971	0.31068	0.304762	0.306306	0.333333	0.333333	0.314286	0.34	0.353535	0.33	0.481481	0.392857	0.383721	0.340659	0.348315	0.326733	0.313725	0.26	0.291262	0.346154	0.342857	0.326531	0.326316	0.344828	0.360465	0.360465	0.364706	0.356322	0.352273	0.352273	0.352273	0.333333	0.325843	0.325843	0.337209	0.234043	0.276596	0.276596	0.255319	0.28125	0.284211	0.3125	0.3125	0.322581	0.282609	0.282609	0.290323	0.294737	0.307692	0.307692	0.287234	0.301075	0.265957	0.265306	0.291667	0.302083	0.302083	0.305263	0.302083	0.305263	0.28125	0.260417	0.290323	0.263736	0.258065	0.244681	0.282609	0.257426	0.232323	0.227723	0.229167	0.22449	0.226804	0.229167	0.241758	0.260417	0.25	0.262626	0.27551	0.26	0.265306	0.28866	0.272727	0.27551	0.278351	0.247525	0.242991	0.227273	0.238532	0.229358	0.233645	0.220183	0.231481	0.231481	0.222222	0.221154	0.223301	0.235294	0.235849	0.219048	0.221154	0.227723	0.235294	0.226415	0.247706	0.263636	0.226087	0.230088	0.208696	0.209091	0.265487	0.276786	0.261261	0.23	0.247423	0.238095	0.222222	0.273585	0.25	0.259615	0.27	0.311111	0.311111	0.244681	0.252632	0.252632	0.247191	0.247191	0.267442	0.229167	0.241379	0.247191	0.247191	0.241379	0.241379	0.258427	0.247191	0.230769	0.23913	0.222222	0.227273	0.256098	0.255814	0.217391	0.22549	0.252525	0.316456	0.270833	0.260417	0.270833	0.234043	0.297619	0.247059	0.237113	0.230769	0.229885	0.347826	0.347826	0.406977	0.47561	0.457831	0.406977	0.402299	0.397727	0.351648	0.395349	0.464286	0.397727	0.402299	0.397727	0.395349	0.411765	0.493827	0.530864	0.55	0.518519	0.481928	0.544304	0.564103	0.564103	0.556962	0.5375	0.493827	0.329412	0.329412	0.352941	0.352941	0.340909	0.310345	0.313253	0.329268	0.345679	0.345679	0.313253	0.313253	0.333333	0.302326	0.317647	0.302326	0.317647	0.27907	0.289157	0.289157	0.301205	0.301205	0.301205	0.301205	0.301205	0.295455	0.298851	0.304878	0.255814	0.25	0.23913	0.253012	0.26506	0.309524	0.305882	0.305882	0.285714	0.297619	0.304878	0.313253	0.313253	0.317073	0.317073	0.308642	0.308642	0.3125	0.3125	0.3125	0.296296	0.296296	0.35443	0.35443	0.3375	0.320988	0.320988	0.320988	0.3125	0.302326	0.306818	0.290698	0.284091	0.285714	0.320513	0.320513	0.333333	0.333333	0.311688	0.328947	0.32	0.315789	0.311688	0.315789	0.324675	0.320513	0.303797	0.320513	0.307692	0.303797	0.294872	0.293333	0.258824	0.27381	0.292683	0.261905	0.258824	0.261905	0.252874	0.261905	0.264368	0.277108	0.283951	0.270588	0.268293	0.268293	0.258824	0.252874	0.228261	0.231579	0.247191	0.255814	0.294118	0.297619	0.297619	0.290698	0.263736	0.254545	0.257732	0.268041	0.272727	0.272727	0.206186	0.210526	0.225806	0.233333	0.258824	0.261905	0.252874	0.289157	0.353659	0.358025	0.375	0.367089	0.341176	0.341176	0.325843	0.322222	0.344086	0.355556	0.337349	0.337349	0.284091	0.285714	0.264151	0.28125	0.293478	0.304348	0.298851	0.290323	0.294737	0.304348	0.290323	0.306818	0.298851	0.282609	0.282609	0.27957	0.267327	0.27	0.271845	0.27551	0.28	0.266667	0.241379	0.254717	0.267327	0.291262	0.292929	0.307692	0.294737	0.284314	0.298969	0.282609	0.306931	0.257732	0.319149	0.306122	0.30303	0.340426	0.355556	0.305263	0.305263	0.368421	0.346939	0.354839	0.383721	0.383721	0.383721	0.358696	0.358696	0.358696	0.365591	0.390805	0.37931	0.383721	0.390805	0.451613	0.430233	0.372093	0.376471	0.4	0.388235	0.367816	0.333333	0.322581	0.322917	0.340659	0.340659	0.351648	0.351648	0.369048	0.357143	0.361446	0.390244	0.522727	0.466667	0.494505	0.431579	0.417476	0.403846	0.434343	0.386139	0.386139	0.392157	0.423913	0.402062	0.416667	0.414894	0.414894	0.40625	0.397959	0.494737	0.434343	0.407767	0.424242	0.390476	0.401961	0.419355	0.402174	0.433333	0.582278	0.488372	0.505747	0.541176	0.554348	0.757143	0.439024	0.45679	0.47619	0.440476	0.435294	0.428571	0.448276	0.426829	0.45122	0.506329	0.538462	0.5	0.481481	0.506329	0.525641	0.613333	0.531646	0.5125	0.531646	0.525641	0.4875	0.458824	0.493976	0.494118	0.477273	0.44086	0.455556	0.436782	0.447059	0.481013	0.457831	0.431818	0.450549	0.412371	0.412371	0.352381	0.349057	0.349057	0.349057	0.324324	0.346535	0.336634	0.333333	0.33	0.336735	0.340206	0.347368	0.351064	0.351064	0.351064	0.354839	0.370787	0.351064	0.344086	0.373626	0.389474	0.377778	0.320388	0.305556	0.317308	0.302083	0.333333	0.385417	0.362745	0.346154	0.313559	0.327586	0.352941	0.336538	0.371134	0.367347	0.267857	0.327869	0.380952	0.413043	0.377778	1	0.837838	0.717949	0.730769	0.580247	0.675325	0.746667	0.678571	0.833333	0.482759	0.436782	0.351064	0.206522	0.197917	0.193878	0.171171	0.181818	0.215686	0.217822	0.223301	0.201754	0.188525	0.193277	0.201681	0.206612	0.210084	0.211864	0.210526	0.210526	0.207207	0.205357	0.194915	0.2	0.191667	0.192	0.190476	0.193798	0.20155	0.203252	0.195122	0.185185	0.171642	0.18797	0.192308	0.190476	0.185484	0.176923	0.184	0.2	0.191919	0.17757	0.174312	0.163934	0.154472	0.153846	0.152174	0.153285	0.154412	0.153285	0.155039	0.15493	0.156028	0.156028	0.158621	0.159722	0.154362	0.147651	0.144737	0.153846	0.15493	0.15493	0.157534	0.157534	0.153333	0.153846	0.152778	0.146667	0.156463	0.14966	0.14966	0.153846	0.148649	0.147651	0.163121	0.166667	0.17037	0.165468	0.15493	0.152778	0.157143	0.160584	0.167883	0.174242	0.170543	0.172932	0.165414	0.169231	0.164179	0.172932	0.170543	0.174603	0.169355	0.168	0.173228	0.188034	0.172414	0.17094	0.169492	0.17094	0.188034	0.171875	0.166667	0.168	0.173228	0.169231	0.171642	0.162963	0.167939	0.164179	0.171642	0.169231	0.171642	0.166667	0.153846	0.14966	0.14966	0.156463	0.146667	0.14966	0.151316	0.142857	0.143791	0.145695	0.146667	0.154362	0.152778	0.147651	0.153846	0.14966	0.154362	0.143791	0.141935	0.142857	0.138365	0.140127	0.138365	0.139241	0.138365	0.144737	0.155405	0.153846	0.152778	0.139241	0.133333	0.127907	0.134146	0.13253	0.13253	0.12766	0.134831	0.123596	0.126437	0.130952	0.136646	0.1375	0.136646	0.141935	0.152318	0.140127	0.145695	0.151724	0.150685	0.152318	0.129412	0.127907	0.129412	0.130952	0.137931	0.13253	0.129412	0.127907	0.130682	0.125	0.123596	0.127072	0.123656	0.122995	0.118557	0.119171	0.126984	0.126316	0.136842	0.137566	0.141304	0.138122	0.139665	0.134078	0.131148	0.12973	0.133333	0.139896	0.13	0.0526316	0.0659341	0.0659341	0.0618557	0.0618557	0.0612245	0.0618557	0.0618557	0.0526316	0.0729167	0.0510204	0.0510204	0.0510204	0.0510204	0.0526316	0.0561798	0.0561798	0.0555556	0.0555556	0.0555556	0.0555556	0.0555556	0.0555556	0.0555556	0.0555556	0.0555556	0.0555556	0.0555556	0.0555556	0.0555556	0.0555556	0.0666667
COCONUT	O=C(OC1OC2COC(=O)C=3C=C(O)C(O)=C(O)C3C4=C(O)C(O)=C(O)C=C4C(=O)OC2C(OC(=O)C5=CC(O)=C(O)C(O)=C5)C1O)C=CC6=CC=C(O)C(O)=C6	0.0285714	0.0285714	0.029703	0.029703	0.029703	0.0294118	0.0294118	0.0294118	0.0283019	0.0283019	0.0285714	0.0285714	0.0294118	0.0294118	0.0283019	0.0283019	0.0294118	0.029703	0.0285714	0.0285714	0.0380952	0.0373832	0.0285714	0.0285714	0.0275229	0.0275229	0.0288462	0.0277778	0.0277778	0.0277778	0.0275229	0.0275229	0.027027	0.027027	0.027027	0.0275229	0.0267857	0.0267857	0.0267857	0.0267857	0.0272727	0.0272727	0.0283019	0.0283019	0.0283019	0.0363636	0.0363636	0.0363636	0.0363636	0.0377358	0.0377358	0.0366972	0.0373832	0.0363636	0.0294118	0.0277778	0.0280374	0.0288462	0.0288462	0.0288462	0.0288462	0.0288462	0.0291262	0.0294118	0.0294118	0.03	0.039604	0.04	0.0306122	0.0306122	0.029703	0.039604	0.046729	0.038835	0.0392157	0.04	0.0408163	0.0408163	0.0408163	0.0408163	0.040404	0.0412371	0.0408163	0.038835	0.038835	0.0485437	0.05	0.05	0.0363636	0.0363636	0.0380952	0.0392157	0.0384615	0.0384615	0.0384615	0.0384615	0.0373832	0.0373832	0.039604	0.039604	0.039604	0.039604	0.0373832	0.0373832	0.0458716	0.0471698	0.046729	0.0462963	0.0377358	0.0353982	0.0480769	0.0366972	0.0380952	0.0462963	0.046729	0.0380952	0.039604	0.030303	0.0306122	0.0306122	0.04	0.029703	0.03	0.030303	0.030303	0.040404	0.040404	0.040404	0.040404	0.040404	0.0891089	0.0891089	0.0891089	0.0865385	0.08	0.08	0.0816327	0.0882353	0.0784314	0.0784314	0.0891089	0.0842105	0.0934579	0.161017	0.161017	0.15	0.142857	0.138889	0.137255	0.0992366	0.0992366	0.0992366	0.0840336	0.0917431	0.0863309	0.0869565	0.0985915	0.075188	0.0731707	0.0763359	0.0775194	0.0820896	0.0820896	0.129496	0.136691	0.129496	0.132812	0.133333	0.132353	0.138686	0.135338	0.130435	0.110236	0.0992366	0.0992366	0.15	0.142857	0.137405	0.122302	0.120567	0.0797546	0.0807453	0.0880503	0.09375	0.106061	0.105263	0.106557	0.126984	0.116279	0.115044	0.114035	0.112069	0.130841	0.113821	0.111111	0.110236	0.0984848	0.0923077	0.0909091	0.105263	0.11194	0.103704	0.102362	0.100775	0.125926	0.129771	0.134921	0.126866	0.133803	0.122137	0.114286	0.129771	0.120301	0.119718	0.151724	0.147887	0.151079	0.15	0.142857	0.142857	0.138889	0.130137	0.119718	0.116438	0.116438	0.115646	0.132867	0.13986	0.13986	0.13986	0.13986	0.138889	0.137931	0.136986	0.136986	0.136986	0.136986	0.136986	0.120567	0.120567	0.128571	0.140741	0.140741	0.140741	0.140741	0.116788	0.118881	0.118881	0.123188	0.112676	0.115646	0.115646	0.121622	0.118881	0.125926	0.125926	0.117647	0.117647	0.117647	0.117647	0.125	0.125	0.122302	0.129496	0.129496	0.13986	0.142857	0.152174	0.145985	0.154412	0.102041	0.107383	0.103448	0.0666667	0.0729167	0.0625	0.0915033	0.0848485	0.0858896	0.083871	0.0691824	0.0769231	0.0714286	0.0747126	0.08125	0.0843373	0.0730337	0.0730337	0.077381	0.0774194	0.0783133	0.0802469	0.0860927	0.0884354	0.0878378	0.0896552	0.0787879	0.0769231	0.0701754	0.0710059	0.0760234	0.0760234	0.0736196	0.0844156	0.0792683	0.0747126	0.0802469	0.0714286	0.0754717	0.08125	0.0797546	0.0764706	0.0783133	0.075	0.083871	0.083871	0.0822785	0.0855263	0.0849673	0.0792683	0.0875	0.0920245	0.0930233	0.0843373	0.0855263	0.0822785	0.0764331	0.0794702	0.089172	0.0736196	0.0745342	0.0754717	0.0740741	0.0745342	0.0714286	0.0723684	0.0764331	0.0810811	0.0839161	0.0931677	0.0925926	0.0963855	0.0864865	0.10241	0.10241	0.08	0.0764331	0.0727273	0.0892857	0.0882353	0.0887574	0.0848485	0.0858896	0.0892857	0.0925926	0.0961538	0.089172	0.0943396	0.0909091	0.0843373	0.0993789	0.0987654	0.0993789	0.100629	0.0981595	0.0969697	0.0813953	0.0818713	0.0760234	0.0701754	0.0693642	0.0838323	0.0838323	0.0828402	0.0838323	0.0823529	0.0853659	0.0792683	0.0783133	0.077381	0.0783133	0.0760234	0.077381	0.0755814	0.0755814	0.0797546	0.0783133	0.0641026	0.0594595	0.0601093	0.0833333	0.0828402	0.0643275	0.0628571	0.0816327	0.0785714	0.0791367	0.0763889	0.0763889	0.0642857	0.0472973	0.0547945	0.0657895	0.0551181	0.0598291	0.0661157	0.0731707	0.0725806	0.0672269	0.0672269	0.0645161	0.0775862	0.0633803	0.0743243	0.0743243	0.0723684	0.0472973	0.0472973	0.0569106	0.0569106	0.0569106	0.0492958	0.0536913	0.0536913	0.0555556	0.0555556	0.0555556	0.0540541	0.0496454	0.0492958	0.0492958	0.0512821	0.0512821	0.0509554	0.0509554	0.048	0.0423729	0.0423729	0.0413223	0.0406504	0.04	0.04	0.0378788	0.0393701	0.0393701	0.0465116	0.0403226	0.0387597	0.0378788	0.0373134	0.0444444	0.0444444	0.0434783	0.0428571	0.0393701	0.0325203	0.0230769	0.0230769	0.0230769	0.0223881	0.0223881	0.0223881	0.0465116	0.0322581	0.0322581	0.0326797	0.0326797	0.0314961	0.0314961	0.0314961	0.0314961	0.0245902	0.0245902	0.0245902	0.0245902	0.0245902	0.0245902	0.0238095	0.0238095	0.0357143	0.0357143	0.0357143	0.042735	0.0442478	0.0442478	0.0442478	0.0442478	0.037037	0.037037	0.037037	0.037037	0.0366972	0.0366972	0.0363636	0.0363636	0.0438596	0.0438596	0.0666667	0.0666667	0.0666667	0.0666667	0.0666667	0.0615385	0.0615385	0.0615385	0.0615385	0.0615385	0.0540541	0.0545455	0.0619469	0.064	0.057377	0.0517241	0.0508475	0.0564516	0.0578512	0.0634921	0.0748299	0.0748299	0.101562	0.109375	0.0909091	0.0833333	0.0851064	0.0816327	0.0857143	0.0863309	0.0895522	0.0839161	0.0821918	0.0833333	0.0833333	0.0863309	0.0895522	0.0660377	0.0673077	0.0714286	0.0693069	0.102564	0.0917431	0.0917431	0.0917431	0.0917431	0.0917431	0.0917431	0.0900901	0.0973451	0.0916667	0.1	0.1	0.0982143	0.0948276	0.0877193	0.0877193	0.0900901	0.116667	0.123967	0.092437	0.0833333	0.0826446	0.0826446	0.0916667	0.0916667	0.0916667	0.0892857	0.0862069	0.0862069	0.0884956	0.0884956	0.0892857	0.0909091	0.0982143	0.0884956	0.0900901	0.0877193	0.0877193	0.0833333	0.0608696	0.0857143	0.09375	0.09375	0.0909091	0.0909091	0.0909091	0.0909091	0.0909091	0.0909091	0.0909091	0.0934579	0.0934579	0.0900901	0.0892857	0.0892857	0.0964912	0.092437	0.092437	0.092437	0.0925926	0.0925926	0.1	0.0660377	0.0761905	0.0679612	0.0707071	0.0707071	0.0693069	0.0693069	0.0614035	0.0654206	0.0674157	0.0841121	0.0841121	0.0873786	0.0833333	0.0833333	0.0869565	0.0659341	0.0576923	0.0655738	0.0650407	0.088	0.0863309	0.0888889	0.0810811	0.0512821	0.0862069	0.0862069	0.0859375	0.0873016	0.0725806	0.0707965	0.0707965	0.109244	0.0967742	0.0888889	0.038835	0.03	0.0408163	0.0449438	0.04	0.040404	0.0344828	0.039604	0.04	0.03	0.03125	0.030303	0.0306122	0.0280374	0.0280374	0.0280374	0.0550459	0.0555556	0.0576923	0.0636364	0.0636364	0.0603448	0.036036	0.036036	0.036036	0.036036	0.036036	0.039604	0.0285714	0.034188	0.0363636	0.03	0.0571429	0.0560748	0.0571429	0.0618557	0.0618557	0.0673077	0.0673077	0.0673077	0.0660377	0.0761905	0.0618557	0.0333333	0.032967	0.0309278	0.0309278	0.0309278	0.0291262	0.0291262	0.0291262	0.0288462	0.030303	0.030303	0.0294118	0.0294118	0.04	0.0344828	0.0454545	0.05	0.037037	0.037037	0.0430108	0.0549451	0.0561798	0.0515464	0.0238095	0.0425532	0.020202	0.0232558	0.0224719	0.0224719	0.0526316	0.0608696	0.038835	0.0373832	0.0449438	0.0333333	0.0340909	0.0348837	0.0449438	0.05	0.0348837	0.045977	0.0588235	0.0348837	0.0434783	0.0454545	0.0638298	0.0555556	0.037594	0.0338983	0.049505	0.0568182	0.0697674	0.0786517	0.06	0.0714286	0.0808081	0.0721649	0.0606061	0.0714286	0.0833333	0.0333333	0.0416667	0.0322581	0.032967	0.029703	0.0288462	0.0412371	0.0588235	0.0695652	0.079646	0.0294118	0.0340909	0.0340909	0.0340909	0.0379747	0.0540541	0.0769231	0.0714286	0.0990099	0.111111	0.135135	0.149606	0.142857	0.137615	0.125	0.125	0.117188	0.123077	0.131783	0.121212	0.131783	0.100775	0.139706	0.102941	0.0852713	0.117647	0.101449	0.100917	0.135338	0.097561	0.0810811	0.0987654	0.0795455	0.0978261	0.0891089	0.0930233	0.0632911	0.0666667	0.0804598	0.0917431	0.113402	0.119266	0.111111	0.0775862	0.101124	0.130435	0.0842105	0.108696	0.0860215	0.107527	0.0752688	0.108696	0.104651	0.108434	0.091954	0.0947368	0.10989	0.164706	0.130435	0.0952381	0.0943396	0.0943396	0.116667	0.122642	0.12	0.100917	0.0847458	0.0934579	0.1	0.117117	0.0833333	0.0930233	0.0909091	0.0864198	0.0833333	0.0617284	0.0631579	0.0869565	0.113208	0.0795455	0.0681818	0.0666667	0.0537634	0.0510204	0.0520833	0.0537634	0.0531915	0.0526316	0.0510204	0.0526316	0.0515464	0.0526316	0.0549451	0.0510204	0.0526316	0.0777778	0.0652174	0.0625	0.0574713	0.0595238	0.0631579	0.0947368	0.091954	0.0666667	0.0683761	0.0808081	0.0754717	0.0638298	0.0769231	0.0774648	0.0683761	0.0608696	0.101852	0.0932203	0.104348	0.0964912	0.0743802	0.0787402	0.0833333	0.0820896	0.0873016	0.0827068	0.0862069	0.0737705	0.0555556	0.0703125	0.05	0.0540541	0.0584416	0.0503597	0.0507246	0.0530303	0.0769231	0.0709677	0.0736196	0.0769231	0.0764331	0.0789474	0.0759494	0.075	0.0779221	0.0705128	0.0636943	0.0965909	0.0820896	0.0753425	0.0705128	0.0675676	0.0719424	0.0694444	0.0694444	0.06	0.0675676	0.0699301	0.070922	0.0684932	0.0689655	0.0709677	0.0827586	0.0860927	0.0844156	0.0873786	0.09375	0.0869565	0.0947368	0.0925926	0.10101	0.10101	0.10101	0.103774	0.0961538	0.0854701	0.0740741	0.0740741	0.079646	0.147059	0.127273	0.134021	0.118812	0.121212	0.10101	0.1	0.0875912	0.0962963	0.0888889	0.0814815	0.0785714	0.0851064	0.084507	0.0833333	0.106061	0.1	0.0884354	0.0809249	0.08	0.0752688	0.0828402	0.0838323	0.0755814	0.0738636	0.0882353	0.0844156	0.0909091	0.0915033	0.0921053	0.0818713	0.0804598	0.0942029	0.0783133	0.0882353	0.0887574	0.0867052	0.0842697	0.0882353	0.0872093	0.0852273	0.0872093	0.0852273	0.0795455	0.0804598	0.0857143	0.0909091	0.103659	0.10241	0.10241	0.111111	0.113208	0.0956522	0.101695	0.0956522	0.0964912	0.1	0.10101	0.097561	0.105263	0.0786517	0.0786517	0.0918367	0.0961538	0.0842105	0.08	0.0882353	0.0857143	0.0714286	0.0693069	0.0792079	0.0679612	0.0666667	0.0673077	0.0588235	0.0618557	0.0792079	0.0792079	0.0754717	0.0769231	0.076087	0.0674157	0.0674157	0.0813953	0.076087	0.0707071	0.0674157	0.0879121	0.10101	0.0961538	0.0961538	0.140187	0.140187	0.145833	0.147368	0.147368	0.168675	0.168675	0.170732	0.168675	0.170732	0.178571	0.176471	0.170455	0.168675	0.164706	0.16092	0.170455	0.16092	0.157895	0.157895	0.166667	0.177778	0.207792	0.216216	0.222222	0.190476	0.192308	0.170732	0.182927	0.181818	0.186667	0.2	0.184211	0.177215	0.17284	0.170732	0.184211	0.191781	0.194444	0.189189	0.184211	0.184211	0.168675	0.170455	0.131868	0.139241	0.153846	0.12987	0.116883	0.12	0.123288	0.115385	0.106667	0.1375	0.144578	0.144578	0.149425	0.159091	0.12766	0.141304	0.130952	0.138298	0.153846	0.149425	0.183908	0.181818	0.193182	0.215909	0.29661	0.298246	0.298246	0.29661	0.284483	0.285714	0.296296	0.294643	0.305556	0.31068	0.32	0.319149	0.375	0.351648	0.347826	0.255556	0.264368	0.247312	0.215517	0.209091	0.205882	0.220183	0.225225	0.23301	0.220183	0.235294	0.247312	0.222222	0.209524	0.212766	0.252747	0.274725	0.274725	0.255319	0.269663	0.290698	0.276596	0.257732	0.271739	0.246914	0.293333	0.266667	0.211268	0.222222	0.276316	0.263158	0.324675	0.352113	0.348837	0.369048	0.352941	0.352941	0.369048	0.447059	0.457831	0.372093	0.219512	0.197531	0.197531	0.2	0.202532	0.207792	0.213333	0.205128	0.2	0.2125	0.213333	0.186047	0.181818	0.181818	0.192771	0.197674	0.193182	0.184783	0.181818	0.183908	0.186047	0.204545	0.193182	0.2	0.191011	0.186813	0.168421	0.164948	0.164948	0.173913	0.166667	0.170455	0.164835	0.207792	0.194805	0.222222	0.207317	0.170732	0.148148	0.170732	0.153846	0.171053	0.157895	0.183099	0.180556	0.180556	0.175676	0.194805	0.179487	0.213333	0.2125	0.156627	0.139241	0.131579	0.175676	0.173333	0.144737	0.117647	0.156627	0.160494	0.1375	0.153846	0.154762	0.127907	0.152174	0.151163	0.164948	0.17757	0.179245	0.21	0.195652	0.173913	0.166667	0.161905	0.185567	0.185567	0.21875	0.204082	0.175258	0.183673	0.15	0.180952	0.195876	0.15	0.201493	0.166667	0.186441	0.175	0.165289	0.171875	0.1875	0.231481	0.218182	0.196429	0.2	0.215517	0.217391	0.190083	0.186992	0.159292	0.184783	0.232323	0.242424	0.337079	0.259615	0.317757	0.343137	0.357143	0.35	0.375	0.288462	0.2	0.21	0.216495	0.223404	0.247312	0.239583	0.21	0.212121	0.252632	0.214953	0.211538	0.207547	0.264706	0.26	0.252427	0.269231	0.272727	0.263158	0.204918	0.195489	0.210938	0.203125	0.19697	0.230159	0.218978	0.216	0.214286	0.235294	0.235294	0.206349	0.209091	0.209091	0.185841	0.333333	0.347826	0.32	0.3	0.268293	0.267717	0.286885	0.290598	0.178571	0.165049	0.171429	0.169811	0.22449	0.21978	0.207921	0.201923	0.181818	0.182796	0.154762	0.164835	0.176471	0.179775	0.149425	0.182796	0.166667	0.126214	0.112069	0.101124	0.108911	0.10101	0.105263	0.107527	0.115789	0.127451	0.111111	0.111111	0.117021	0.144444	0.152174	0.145833	0.150538	0.152174	0.148936	0.173469	0.141509	0.151515	0.14	0.151515	0.132653	0.132653	0.147368	0.147368	0.163265	0.153061	0.157895	0.133333	0.126316	0.163043	0.123711	0.134021	0.136842	0.12963	0.135135	0.122807	0.126214	0.118182	0.127273	0.127273	0.135922	0.142857	0.153846	0.135922	0.12037	0.119266	0.126214	0.112245	0.123596	0.126437	0.111111	0.117117	0.121495	0.142857	0.173077	0.163462	0.163462	0.177083	0.166667	0.173469	0.14	0.142857	0.153061	0.175258	0.175258	0.165049	0.165049	0.171717	0.171717	0.151515	0.168421	0.174419	0.1875	0.16129	0.16129	0.180723	0.159574	0.16092	0.146067	0.162791	0.146067	0.147727	0.127451	0.180723	0.209877	0.197674	0.178571	0.188235	0.131868	0.147368	0.162791	0.1625	0.146067	0.158537	0.151163	0.188235	0.188119	0.171717	0.17	0.136364	0.105769	0.125	0.10989	0.122222	0.164706	0.122449	0.127273	0.16	0.173913	0.173913	0.174419	0.206897	0.185567	0.166667	0.153846	0.186813	0.1875	0.195402	0.186047	0.197531	0.166667	0.197531	0.227848	0.166667	0.194805	0.243902	0.1625	0.216216	0.217949	0.202532	0.2	0.204545	0.182796	0.197531	0.207317	0.225	0.174419	0.152174	0.157895	0.148936	0.175	0.159091	0.141176	0.164706	0.188235	0.146067	0.153846	0.185185	0.153846	0.164835	0.211765	0.214286	0.202247	0.21875	0.210526	0.21978	0.215909	0.209302	0.236842	0.25	0.255814	0.255556	0.255556	0.228261	0.22093	0.190476	0.206897	0.202381	0.214286	0.24359	0.219512	0.225	0.202532	0.21519	0.202532	0.217949	0.209877	0.207317	0.21519	0.2	0.2	0.195402	0.235294	0.148936	0.130952	0.144578	0.144737	0.141026	0.1375	0.1375	0.1375	0.194805	0.194805	0.176471	0.166667	0.141176	0.133333	0.16092	0.16092	0.16092	0.16092	0.141176	0.158537	0.156627	0.151899	0.151163	0.139535	0.144578	0.1375	0.1375	0.139535	0.160494	0.160494	0.17284	0.181818	0.243243	0.181818	0.179487	0.185185	0.180723	0.160494	0.1625	0.1625	0.164557	0.17284	0.1875	0.185185	0.170732	0.170732	0.168675	0.159091	0.171053	0.175	0.164706	0.182927	0.188235	0.206897	0.179775	0.168539	0.156627	0.156627	0.151899	0.175	0.182927	0.180723	0.176471	0.190476	0.150538	0.139535	0.166667	0.170732	0.159091	0.197917	0.206522	0.178082	0.1625	0.183908	0.16	0.145631	0.147059	0.163265	0.170213	0.141304	0.16129	0.191489	0.19802	0.183908	0.163043	0.148936	0.151163	0.164706	0.17284	0.139785	0.135802	0.0987654	0.115385	0.12	0.123457	0.1375	0.183099	0.171053	0.126582	0.144737	0.135802	0.1	0.105263	0.105263	0.105263	0.121622	0.12	0.1	0.0909091	0.123711	0.11828	0.134831	0.141026	0.142857	0.164706	0.126437	0.139535	0.129412	0.126582	0.115385	0.117647	0.1125	0.1125	0.107143	0.0987654	0.097561	0.1	0.115385	0.107143	0.0987654	0.0987654	0.102564	0.102564	0.109589	0.112676	0.126582	0.116279	0.116279	0.127907	0.11236	0.104651	0.104651	0.0987654	0.097561	0.0941176	0.0941176	0.0987654	0.0952381	0.0930233	0.0930233	0.123596	0.0506329	0.0493827	0.0444444	0.0722892	0.0759494	0.075	0.0804598	0.108696	0.107527	0.0967742	0.0918367	0.09	0.0808081	0.0869565	0.0909091	0.0963855	0.102273	0.0900901	0.106383	0.0947368	0.111111	0.10989	0.104167	0.0882353	0.0804598	0.0786517	0.0816327	0.0842105	0.076087	0.0722892	0.075	0.0821918	0.0731707	0.0714286	0.091954	0.0864198	0.0864198	0.0989011	0.0978261	0.1	0.150538	0.147368	0.107527	0.107527	0.0957447	0.111111	0.111111	0.0943396	0.0816327	0.0804598	0.107143	0.0860215	0.0860215	0.0744681	0.103093	0.104167	0.106383	0.107527	0.119565	0.108696	0.0967742	0.122222	0.0957447	0.0886076	0.0875	0.0952381	0.111111	0.112245	0.0963855	0.142857	0.156627	0.164557	0.15	0.135802	0.113636	0.123711	0.123711	0.0860215	0.101124	0.121951	0.126316	0.16129	0.117021	0.0879121	0.101124	0.101124	0.0891089	0.121212	0.115789	0.0824742	0.110465	0.181818	0.139535	0.137405	0.123077	0.117647	0.117647	0.123077	0.115702	0.115702	0.1	0.111111	0.114583	0.111111	0.102041	0.10101	0.10101	0.0970874	0.114035	0.0869565	0.0956522	0.113043	0.127119	0.12931	0.122807	0.125	0.12069	0.117117	0.132743	0.113208	0.145833	0.137255	0.123894	0.118182	0.123894	0.122807	0.141593	0.114286	0.115385	0.117647	0.117647	0.0989011	0.0752688	0.076087	0.0990099	0.0978261	0.0952381	0.107527	0.10101	0.1	0.0927835	0.125	0.0989011	0.1	0.11236	0.126437	0.159091	0.133333	0.108696	0.133333	0.142857	0.11828	0.193548	0.211765	0.191011	0.186813	0.225	0.141176	0.159574	0.145631	0.12963	0.12037	0.134615	0.133333	0.12963	0.12963	0.141304	0.12381	0.126214	0.131313	0.134021	0.138298	0.12766	0.129032	0.101124	0.0941176	0.0952381	0.0952381	0.0909091	0.0898876	0.0823529	0.0941176	0.0941176	0.0909091	0.0941176	0.0989011	0.09	0.09375	0.0825688	0.0925926	0.11	0.0952381	0.0990099	0.0952381	0.11828	0.0978261	0.0941176	0.0843373	0.0952381	0.109756	0.0864198	0.104651	0.107143	0.0888889	0.0909091	0.0898876	0.0891089	0.10101	0.114583	0.125	0.12037	0.104762	0.108911	0.148936	0.130435	0.133333	0.133333	0.134831	0.151163	0.141176	0.107143	0.117647	0.130952	0.107143	0.141176	0.141176	0.136364	0.127907	0.109756	0.109756	0.131868	0.127907	0.139535	0.126437	0.10989	0.136364	0.170455	0.159574	0.116505	0.104167	0.114583	0.123711	0.0957447	0.131868	0.144444	0.144444	0.162791	0.164557	0.180952	0.17757	0.195652	0.138614	0.15	0.160494	0.13253	0.142857	0.122222	0.121951	0.15	0.135802	0.114943	0.134831	0.117647	0.13253	0.138298	0.14433	0.14433	0.139785	0.154639	0.14433	0.131868	0.142857	0.142857	0.118182	0.114286	0.115789	0.12766	0.105769	0.117647	0.139785	0.12766	0.141732	0.12844	0.163793	0.153846	0.15	0.186813	0.159091	0.153846	0.138614	0.180328	0.132653	0.142857	0.157407	0.142857	0.141304	0.153846	0.14	0.188889	0.171429	0.163462	0.163462	0.158879	0.176471	0.159574	0.14	0.125	0.133333	0.121495	0.11215	0.111111	0.122642	0.14	0.142857	0.123894	0.13	0.103093	0.129412	0.113821	0.132743	0.130435	0.115789	0.101124	0.09375	0.108911	0.104762	0.103774	0.132075	0.130841	0.122642	0.135922	0.127273	0.13	0.134615	0.15625	0.150538	0.149425	0.186047	0.178571	0.154762	0.1	0.139535	0.149425	0.151163	0.139785	0.13	0.141414	0.127451	0.127451	0.153061	0.134021	0.134021	0.138614	0.138614	0.142857	0.125	0.125	0.114035	0.115044	0.113043	0.114035	0.113043	0.113043	0.12931	0.125	0.137255	0.142857	0.145631	0.145631	0.142857	0.142857	0.150442	0.118644	0.108333	0.112245	0.115789	0.09375	0.106383	0.122222	0.123967	0.132743	0.132743	0.171171	0.126214	0.107843	0.106796	0.110092	0.11215	0.113208	0.133333	0.117647	0.150538	0.112245	0.11	0.0980392	0.0980392	0.1	0.0918367	0.1	0.0898876	0.118812	0.107843	0.104762	0.11215	0.114583	0.109091	0.0842105	0.0860215	0.09375	0.122449	0.110092	0.107143	0.09375	0.1	0.101124	0.107527	0.102273	0.123596	0.101124	0.130952	0.139241	0.118421	0.113924	0.111111	0.105882	0.0989011	0.104651	0.171717	0.179775	0.163043	0.147368	0.14433	0.145631	0.140187	0.145631	0.142857	0.150943	0.150943	0.150943	0.153846	0.153846	0.153846	0.159574	0.163043	0.175258	0.273684	0.264706	0.232558	0.193182	0.292683	0.209091	0.190476	0.166667	0.203883	0.204082	0.198113	0.184211	0.173913	0.169492	0.189655	0.183333	0.211864	0.167939	0.222222	0.184211	0.178218	0.197802	0.211111	0.197674	0.168317	0.2	0.20202	0.168317	0.168317	0.138614	0.114286	0.115385	0.115385	0.151515	0.161616	0.155963	0.161905	0.152381	0.149533	0.15534	0.173077	0.153846	0.141509	0.134615	0.145455	0.12963	0.111111	0.127273	0.115385	0.132075	0.150943	0.149533	0.174757	0.146789	0.12963	0.130841	0.137615	0.155963	0.15534	0.135922	0.125	0.134615	0.136364	0.136364	0.12963	0.12037	0.121495	0.12037	0.12037	0.12037	0.121495	0.125	0.134615	0.12381	0.117117	0.155556	0.157303	0.146067	0.142857	0.141304	0.152174	0.150538	0.152174	0.153846	0.145833	0.16	0.147727	0.139785	0.102804	0.114286	0.147059	0.121739	0.186047	0.145299	0.147826	0.136364	0.141414	0.153846	0.174757	0.184466	0.165049	0.134021	0.112245	0.122449	0.154545	0.156522	0.16	0.13	0.138889	0.136364	0.117117	0.121495	0.12963	0.148148	0.154545	0.145455	0.135135	0.12844	0.133929	0.133929	0.133929	0.111111	0.11215	0.11215	0.113402	0.0990991	0.12844	0.107143	0.149533	0.122642	0.118182	0.116505	0.125	0.13	0.13	0.130841	0.12069	0.109091	0.0991736	0.0900901	0.0934579	0.102804	0.101852	0.118812	0.114583	0.162791	0.120879	0.113636	0.104167	0.103448	0.116279	0.103448	0.116279	0.0795455	0.0947368	0.113402	0.123711	0.105263	0.115044	0.102041	0.134831	0.147727	0.139785	0.147368	0.136842	0.113402	0.103093	0.104167	0.104167	0.10101	0.0824742	0.0792079	0.0769231	0.1	0.0961538	0.0952381	0.100917	0.118812	0.1	0.0990099	0.1	0.121212	0.13	0.148515	0.14	0.12381	0.149533	0.12381	0.12037	0.121212	0.123711	0.112245	0.114583	0.11	0.108911	0.13	0.131313	0.135417	0.117647	0.123711	0.103093	0.104167	0.1	0.0990099	0.15534	0.148515	0.16	0.115385	0.12963	0.12	0.154639	0.153846	0.158416	0.141414	0.121212	0.12	0.166667	0.154639	0.142857	0.12	0.121212	0.138614	0.138614	0.141414	0.154639	0.161616	0.156863	0.156863	0.126214	0.160714	0.14	0.116279	0.142857	0.142857	0.142857	0.148515	0.121212	0.0927835	0.1	0.0952381	0.108911	0.11	0.0980392	0.0729167	0.0808081	0.0891089	0.0990099	0.11	0.1	0.0952381	0.0761905	0.08	0.08	0.0816327	0.09	0.10101	0.107843	0.11	0.1	0.122449	0.102041	0.113402	0.123711	0.122449	0.113402	0.114583	0.114583	0.115789	0.111111	0.117647	0.107527	0.10101	0.0882353	0.104762	0.115385	0.0934579	0.0925926	0.08	0.0833333	0.08	0.0952381	0.111111	0.102804	0.0961538	0.0943396	0.110092	0.110092	0.114286	0.114286	0.114286	0.114286	0.0990099	0.10101	0.114286	0.114286	0.111111	0.115385	0.137255	0.103774	0.105769	0.104762	0.0891089	0.0927835	0.126316	0.0927835	0.0891089	0.0891089	0.103093	0.103093	0.118812	0.0873786	0.103093	0.102041	0.0918367	0.0970874	0.0970874	0.08	0.10101	0.0714286	0.09	0.0970874	0.115385	0.130841	0.130841	0.110092	0.121495	0.120879	0.119565	0.0879121	0.10989	0.1	0.108108	0.0989011	0.1	0.0989011	0.0891089	0.102804	0.12	0.108108	0.0982143	0.0917431	0.0825688	0.0873786	0.0990099	0.105769	0.0952381	0.0854701	0.0720721	0.0810811	0.0784314	0.0769231	0.08	0.0841121	0.0865385	0.0934579	0.0943396	0.105769	0.1	0.102041	0.10101	0.102041	0.0990099	0.0961538	0.0943396	0.106796	0.0865385	0.0873786	0.0891089	0.0909091	0.11	0.107843	0.107843	0.126126	0.11215	0.125	0.0884956	0.105691	0.152672	0.171875	0.15873	0.15748	0.172131	0.177419	0.170543	0.15748	0.149254	0.166667	0.161765	0.15942	0.193798	0.19685	0.204918	0.217742	0.198413	0.185484	0.196581	0.210084	0.210084	0.196581	0.211009	0.216216	0.218182	0.198276	0.205128	0.206897	0.190909	0.201923	0.192308	0.194175	0.154639	0.158416	0.173077	0.174757	0.18	0.166667	0.184783	0.171717	0.17	0.168421	0.178947	0.161905	0.158879	0.156863	0.156863	0.151515	0.19	0.137255	0.153846	0.141509	0.137255	0.137255	0.142857	0.138614	0.137255	0.115385	0.132075	0.141509	0.133929	0.153846	0.133333	0.142857	0.153061	0.123711	0.131313	0.134021	0.138614	0.147059	0.142857	0.14433	0.153061	0.164948	0.142857	0.14433	0.134021	0.152174	0.150538	0.150538	0.152174	0.155556	0.147368	0.14	0.164948	0.164948	0.147368	0.145833	0.154639	0.173913	0.164835	0.179775	0.159574	0.148515	0.148515	0.153061	0.153061	0.15	0.147059	0.161616	0.171429	0.145631	0.152381	0.151515	0.15	0.137255	0.126214	0.114286	0.122642	0.144231	0.158416	0.137255	0.141414	0.135922	0.134021	0.136842	0.136842	0.146067	0.14433	0.134615	0.138298	0.138298	0.135417	0.14433	0.135417	0.121495	0.122642	0.106796	0.111111	0.134021	0.136842	0.157303	0.195402	0.174419	0.144578	0.136842	0.11	0.142857	0.127273	0.119266	0.11	0.125	0.122222	0.108696	0.132075	0.161905	0.15534	0.15	0.160377	0.134021	0.121212	0.151515	0.141304	0.144444	0.12766	0.134831	0.111111	0.111111	0.152174	0.153846	0.152174	0.148515	0.159574	0.117647	0.113636	0.126437	0.133333	0.130435	0.121212	0.139535	0.114943	0.107527	0.0978261	0.154639	0.202381	0.197802	0.222222	0.206186	0.111111	0.111111	0.111111	0.0842105	0.0980392	0.0892857	0.102564	0.110092	0.106796	0.12381	0.128713	0.138614	0.142857	0.14433	0.153846	0.153846	0.153846	0.153846	0.153846	0.153846	0.153846	0.168675	0.204819	0.211765	0.206897	0.175258	0.183486	0.190909	0.208696	0.183486	0.173554	0.166667	0.168142	0.180952	0.178571	0.185841	0.184874	0.190083	0.183333	0.178862	0.201681	0.201681	0.185841	0.185841	0.190909	0.18018	0.189189	0.19469	0.185841	0.173913	0.154545	0.126126	0.169492	0.169643	0.168142	0.169643	0.172727	0.171171	0.171171	0.172727	0.184466	0.184466	0.182692	0.175926	0.175926	0.172727	0.172414	0.162393	0.165217	0.166667	0.166667	0.162602	0.157025	0.158333	0.168067	0.159664	0.165289	0.17094	0.172414	0.172414	0.175439	0.166667	0.162393	0.166667	0.163793	0.163793	0.169643	0.168142	0.178571	0.20354	0.201754	0.192982	0.209091	0.198113	0.196429	0.1875	0.189189	0.192982	0.179487	0.179487	0.19469	0.179487	0.179487	0.188034	0.184211	0.184211	0.194444	0.192308	0.196262	0.211538	0.226415	0.219298	0.193548	0.136364	0.136364	0.136364	0.136364	0.12766	0.12766	0.12766	0.12766	0.12766	0.131868	0.131868	0.114943	0.114943	0.105263	0.117021	0.117647	0.135802	0.127907	0.128205	0.12987	0.128205	0.120482	0.117647	0.119048	0.141176	0.151899	0.168831	0.144737	0.148148	0.15	0.166667	0.146667	0.119048	0.123596	0.129412	0.116279	0.123596	0.146341	0.146341	0.1375	0.227848	0.179487	0.21519	0.21519	0.25	0.285714	0.162791	0.177215	0.148649	0.144737	0.179487	0.168675	0.194805	0.181818	0.175	0.146667	0.12987	0.133333	0.126582	0.108108	0.105263	0.105263	0.101266	0.0963855	0.0989011	0.0952381	0.111111	0.102564	0.115385	0.15	0.118421	0.133333	0.12987	0.118421	0.1125	0.0930233	0.0930233	0.0930233	0.097561	0.1	0.1	0.0930233	0.0941176	0.0941176	0.0941176	0.1	0.1	0.1	0.1	0.1	0.0978261	0.0978261	0.0978261	0.0978261	0.106383	0.0947368	0.0967742	0.0989011	0.105882	0.104651	0.103448	0.101124	0.0978261	0.113402	0.114286	0.0934579	0.122222	0.119565	0.131868	0.101852	0.101852	0.104348	0.113043	0.0901639	0.0909091	0.1	0.09375	0.0833333	0.0820896	0.105691	0.111111	0.0940171	0.0894309	0.0894309	0.0964912	0.0964912	0.101852	0.0925926	0.0932203	0.0932203	0.0940171	0.0948276	0.0956522	0.107143	0.108108	0.0943396	0.11	0.12381	0.122642	0.122642	0.12381	0.113208	0.102273	0.129032	0.12766	0.118812	0.12	0.111111	0.114583	0.119565	0.122222	0.113636	0.111111	0.104167	0.104167	0.106796	0.105769	0.111111	0.121212	0.103093	0.0970874	0.0943396	0.111111	0.104167	0.105263	0.105263	0.0990099	0.0980392	0.108911	0.0990099	0.0990099	0.107843	0.107843	0.108911	0.108911	0.111111	0.111111	0.0980392	0.0980392	0.102041	0.102041	0.105263	0.104167	0.126437	0.119048	0.120482	0.120482	0.116279	0.114943	0.128713	0.12963	0.130841	0.133333	0.138889	0.137615	0.144231	0.15	0.15	0.175258	0.158416	0.153153	0.140351	0.159292	0.186275	0.15534	0.116667	0.119266	0.141593	0.151261	0.132231	0.140496	0.12963	0.17	0.153846	0.163265	0.188235	0.148936	0.147368	0.125	0.13913	0.142857	0.140496	0.145299	0.146552	0.150442	0.151261	0.123967	0.110169	0.111111	0.125	0.126126	0.116071	0.117117	0.115044	0.114035	0.117117	0.114035	0.114035	0.115044	0.126126	0.12037	0.118182	0.126214	0.12381	0.125	0.12037	0.121495	0.12381	0.127451	0.122642	0.119266	0.119266	0.118182	0.119266	0.119266	0.12037	0.122642	0.122642	0.130841	0.12963	0.138889	0.133333	0.141509	0.138889	0.12963	0.127273	0.12844	0.115044	0.110169	0.109244	0.110169	0.12069	0.119658	0.114035	0.115044	0.112069	0.115044	0.12037	0.117117	0.115044	0.116071	0.118182	0.127273	0.123894	0.125	0.18	0.239583	0.188119	0.171171	0.190083	0.181034	0.1875	0.19802	0.240385	0.240385	0.291262	0.326531	0.292929	0.28866	0.264706	0.27551	0.27551	0.27551	0.28866	0.292929	0.28	0.29	0.323232	0.303922	0.313131	0.326531	0.267327	0.262136	0.279279	0.279279	0.306931	0.28866	0.27	0.27	0.27451	0.277228	0.27451	0.264151	0.295238	0.306931	0.31	0.323232	0.306931	0.300971	0.300971	0.269231	0.23301	0.230769	0.22549	0.262136	0.264706	0.228571	0.224299	0.257143	0.247423	0.234694	0.235294	0.27	0.316327	0.316327	0.319588	0.282828	0.28	0.28125	0.28125	0.284211	0.284211	0.278351	0.278351	0.27551	0.27551	0.303922	0.261682	0.30303	0.31	0.306931	0.278351	0.28866	0.360825	0.33	0.323529	0.324074	0.354167	0.352941	0.333333	0.360825	0.375	0.350515	0.372093	0.419753	0.409639	0.363636	0.372093	0.346939	0.32	0.24	0.271845	0.352941	0.349515	0.406593	0.409091	0.402439	0.455696	0.455696	0.461538	0.45	0.444444	0.444444	0.444444	0.425	0.414634	0.414634	0.361446	0.23913	0.282609	0.282609	0.26087	0.287234	0.290323	0.319149	0.319149	0.32967	0.288889	0.288889	0.296703	0.301075	0.314607	0.314607	0.293478	0.307692	0.271739	0.284211	0.297872	0.308511	0.308511	0.311828	0.308511	0.311828	0.287234	0.265957	0.296703	0.269663	0.263736	0.25	0.288889	0.262626	0.237113	0.232323	0.234043	0.229167	0.231579	0.234043	0.247191	0.265957	0.255102	0.255102	0.268041	0.265306	0.284211	0.294737	0.278351	0.28125	0.284211	0.252525	0.247619	0.231481	0.242991	0.233645	0.238095	0.224299	0.235849	0.235849	0.226415	0.213592	0.227723	0.24	0.240385	0.223301	0.22549	0.244898	0.24	0.230769	0.240741	0.256881	0.219298	0.223214	0.212389	0.212963	0.258929	0.27027	0.254545	0.234694	0.252632	0.242718	0.226415	0.278846	0.254902	0.264706	0.27551	0.318182	0.318182	0.25	0.258065	0.258065	0.252874	0.252874	0.27381	0.234043	0.247059	0.252874	0.252874	0.247059	0.247059	0.264368	0.252874	0.235955	0.244444	0.227273	0.232558	0.2625	0.261905	0.222222	0.217822	0.244898	0.324675	0.276596	0.265957	0.276596	0.23913	0.304878	0.253012	0.242105	0.235955	0.25	0.355556	0.355556	0.416667	0.4875	0.469136	0.416667	0.411765	0.406977	0.359551	0.404762	0.47561	0.406977	0.411765	0.406977	0.404762	0.421687	0.506329	0.544304	0.564103	0.531646	0.493827	0.558442	0.578947	0.578947	0.571429	0.551282	0.506329	0.337349	0.337349	0.361446	0.361446	0.364706	0.317647	0.320988	0.3375	0.35443	0.35443	0.320988	0.320988	0.341463	0.309524	0.325301	0.309524	0.325301	0.285714	0.296296	0.296296	0.308642	0.308642	0.308642	0.308642	0.308642	0.302326	0.305882	0.3125	0.261905	0.255814	0.244444	0.259259	0.271605	0.317073	0.313253	0.313253	0.292683	0.289157	0.296296	0.320988	0.320988	0.325	0.325	0.316456	0.316456	0.320513	0.320513	0.320513	0.303797	0.303797	0.363636	0.363636	0.346154	0.329114	0.329114	0.329114	0.320513	0.309524	0.313953	0.297619	0.290698	0.291667	0.328947	0.328947	0.342105	0.324675	0.302632	0.337838	0.328767	0.324324	0.32	0.324324	0.315789	0.311688	0.311688	0.328947	0.315789	0.311688	0.302632	0.30137	0.26506	0.280488	0.283951	0.268293	0.26506	0.268293	0.258824	0.268293	0.270588	0.283951	0.291139	0.277108	0.275	0.275	0.26506	0.258824	0.247191	0.236559	0.252874	0.261905	0.301205	0.304878	0.289157	0.282353	0.313953	0.283019	0.333333	0.344444	0.347826	0.347826	0.277778	0.284091	0.302326	0.313253	0.346154	0.283951	0.27381	0.381579	0.453333	0.459459	0.479452	0.472222	0.435897	0.435897	0.414634	0.409639	0.430233	0.445783	0.434211	0.434211	0.37037	0.357143	0.333333	0.359551	0.376471	0.388235	0.3875	0.372093	0.375	0.388235	0.372093	0.395062	0.3875	0.364706	0.364706	0.360465	0.340426	0.344086	0.34375	0.351648	0.354839	0.336735	0.302752	0.323232	0.340426	0.364583	0.369565	0.392857	0.375	0.357895	0.377778	0.333333	0.313131	0.276596	0.340659	0.326316	0.322917	0.362637	0.37931	0.326087	0.326087	0.391304	0.368421	0.377778	0.409639	0.409639	0.409639	0.382022	0.382022	0.382022	0.388889	0.416667	0.404762	0.426829	0.433735	0.477778	0.531646	0.468354	0.474359	0.5	0.487179	0.4625	0.421687	0.406977	0.388889	0.428571	0.428571	0.440476	0.440476	0.467532	0.454545	0.460526	0.493333	0.62963	0.566265	0.595238	0.522727	0.5	0.484536	0.521739	0.468085	0.468085	0.473684	0.517647	0.488889	0.505618	0.505747	0.505747	0.494382	0.483516	0.555556	0.489362	0.489583	0.51087	0.469388	0.484211	0.494253	0.45977	0.53012	0.556962	0.518072	0.535714	0.573171	0.566667	0.613333	0.487179	0.506494	0.564103	0.545455	0.538462	0.532468	0.55	0.533333	0.56	0.625	0.661972	0.616438	0.594595	0.625	0.647887	0.75	0.652778	0.630137	0.652778	0.647887	0.60274	0.564103	0.605263	0.602564	0.580247	0.534884	0.554217	0.5375	0.551282	0.597222	0.565789	0.530864	0.547619	0.5	0.5	0.428571	0.424242	0.424242	0.424242	0.394231	0.425532	0.414894	0.410526	0.408602	0.417582	0.422222	0.431818	0.436782	0.436782	0.436782	0.44186	0.463415	0.436782	0.430233	0.464286	0.477273	0.46988	0.395833	0.376238	0.391753	0.382022	0.354167	0.408602	0.37	0.366337	0.330435	0.333333	0.36	0.356436	0.393617	0.389474	0.284404	0.391304	0.459184	0.422222	0.386364	0.837838	1	0.859155	0.873239	0.702703	0.814286	0.897059	0.805195	0.688312	0.5875	0.5375	0.436782	0.197802	0.189474	0.185567	0.163636	0.174312	0.207921	0.21	0.215686	0.19469	0.181818	0.186441	0.194915	0.2	0.20339	0.205128	0.20354	0.20354	0.2	0.198198	0.188034	0.193277	0.184874	0.185484	0.184	0.1875	0.195312	0.196721	0.188525	0.179104	0.165414	0.181818	0.186047	0.184	0.178862	0.170543	0.177419	0.192982	0.183673	0.169811	0.166667	0.157025	0.147541	0.147287	0.145985	0.147059	0.148148	0.147059	0.148438	0.148936	0.15	0.15	0.152778	0.153846	0.148649	0.141892	0.139073	0.147887	0.148936	0.148936	0.151724	0.151724	0.147651	0.147887	0.146853	0.14094	0.150685	0.143836	0.143836	0.147887	0.142857	0.141892	0.157143	0.160584	0.164179	0.15942	0.148936	0.146853	0.151079	0.154412	0.161765	0.167939	0.164062	0.166667	0.159091	0.162791	0.157895	0.166667	0.164062	0.168	0.162602	0.16129	0.166667	0.181034	0.165217	0.163793	0.162393	0.163793	0.181034	0.165354	0.16	0.16129	0.166667	0.162791	0.165414	0.156716	0.161538	0.157895	0.165414	0.162791	0.165414	0.160584	0.147887	0.143836	0.143836	0.150685	0.14094	0.143836	0.145695	0.137255	0.138158	0.14	0.14094	0.148649	0.146853	0.141892	0.147887	0.143836	0.148649	0.145695	0.136364	0.137255	0.132911	0.134615	0.132911	0.133758	0.132911	0.146667	0.14966	0.147887	0.146853	0.133758	0.128049	0.122807	0.128834	0.127273	0.127273	0.122995	0.129944	0.118644	0.121387	0.125749	0.13125	0.132075	0.13125	0.143791	0.146667	0.134615	0.14	0.145833	0.144828	0.146667	0.12426	0.122807	0.12426	0.125749	0.132948	0.127273	0.12426	0.122807	0.125714	0.12	0.118644	0.122222	0.118919	0.11828	0.11399	0.114583	0.12234	0.121693	0.132275	0.132979	0.136612	0.133333	0.134831	0.129213	0.126374	0.125	0.134715	0.135417	0.125628	0.0652174	0.0674157	0.0674157	0.0744681	0.0744681	0.0736842	0.0744681	0.0744681	0.0652174	0.0860215	0.0631579	0.0631579	0.0631579	0.0631579	0.0652174	0.0697674	0.0697674	0.0689655	0.0689655	0.0689655	0.0689655	0.0689655	0.0689655	0.0689655	0.0689655	0.0689655	0.0689655	0.0689655	0.0689655	0.0689655	0.0689655	0.0804598
COCONUT	O=C(OC1OC2COC(=O)C=3C=C(O)C(O)=C(O)C3C4=C(O)C(O)=C(O)C=C4C(=O)OC2C(OC(=O)C5=CC(O)=C(O)C(O)=C5)C1O)C=CC=6C=CC=CC6	0.0291262	0.0291262	0.030303	0.030303	0.030303	0.03	0.03	0.03	0.0288462	0.0288462	0.0291262	0.0291262	0.03	0.03	0.038835	0.038835	0.040404	0.0408163	0.0392157	0.0392157	0.0490196	0.0480769	0.0392157	0.0392157	0.0377358	0.0377358	0.0294118	0.0283019	0.0283019	0.0283019	0.0280374	0.0280374	0.0275229	0.0275229	0.0275229	0.0280374	0.0272727	0.0272727	0.0272727	0.0272727	0.0277778	0.0277778	0.0288462	0.0288462	0.0288462	0.037037	0.037037	0.037037	0.037037	0.0384615	0.0384615	0.0373832	0.0380952	0.037037	0.03	0.0283019	0.0285714	0.039604	0.039604	0.039604	0.039604	0.039604	0.04	0.040404	0.040404	0.0412371	0.040404	0.0408163	0.0421053	0.0421053	0.0408163	0.0510204	0.0576923	0.05	0.0505051	0.0515464	0.0526316	0.0526316	0.0526316	0.0526316	0.0412371	0.0421053	0.0526316	0.039604	0.039604	0.049505	0.0510204	0.0510204	0.046729	0.037037	0.038835	0.04	0.0392157	0.0392157	0.0392157	0.0392157	0.0380952	0.0380952	0.040404	0.040404	0.040404	0.040404	0.0380952	0.0380952	0.046729	0.0480769	0.047619	0.0471698	0.0384615	0.036036	0.0490196	0.0373832	0.038835	0.0471698	0.047619	0.038835	0.040404	0.0309278	0.03125	0.03125	0.0408163	0.0408163	0.0412371	0.0416667	0.0416667	0.0412371	0.0412371	0.0412371	0.0412371	0.0412371	0.113402	0.113402	0.113402	0.11	0.104167	0.104167	0.106383	0.112245	0.102041	0.102041	0.113402	0.10989	0.116505	0.173913	0.173913	0.172414	0.191919	0.186275	0.1875	0.11811	0.11811	0.11811	0.0948276	0.103774	0.11194	0.112782	0.115942	0.0930233	0.092437	0.0859375	0.0873016	0.0916031	0.0916031	0.156716	0.164179	0.156716	0.144	0.135338	0.134328	0.132353	0.146154	0.132353	0.120968	0.11811	0.126984	0.169118	0.161765	0.139535	0.132353	0.130435	0.0875	0.0886076	0.0961538	0.0952381	0.107692	0.10687	0.108333	0.129032	0.109375	0.117117	0.116071	0.114035	0.133333	0.115702	0.112903	0.112	0.1	0.102362	0.100775	0.115385	0.122137	0.113636	0.112903	0.111111	0.136364	0.140625	0.146341	0.137405	0.12766	0.132812	0.132353	0.131783	0.130769	0.137681	0.161972	0.166667	0.161765	0.160584	0.153285	0.153285	0.140845	0.131944	0.137681	0.125874	0.125874	0.125	0.142857	0.15	0.15	0.15	0.158273	0.157143	0.156028	0.15493	0.15493	0.15493	0.15493	0.15493	0.138686	0.130435	0.138686	0.151515	0.151515	0.151515	0.151515	0.118519	0.136691	0.136691	0.133333	0.122302	0.125	0.125	0.123288	0.120567	0.136364	0.136364	0.12782	0.12782	0.12782	0.12782	0.135338	0.135338	0.132353	0.139706	0.139706	0.133803	0.136691	0.145985	0.148148	0.148148	0.103448	0.108844	0.104895	0.0679612	0.0744681	0.0700637	0.0927152	0.0858896	0.0869565	0.0849673	0.0769231	0.0779221	0.0722892	0.0755814	0.0822785	0.0853659	0.0738636	0.0738636	0.0783133	0.0784314	0.0792683	0.08125	0.0872483	0.0896552	0.0890411	0.0909091	0.0797546	0.0778443	0.0710059	0.0718563	0.0769231	0.0769231	0.0745342	0.0855263	0.0736196	0.0693642	0.0745342	0.0722892	0.0764331	0.0822785	0.0807453	0.077381	0.0792683	0.0691824	0.0779221	0.0779221	0.0764331	0.0794702	0.0860927	0.0802469	0.0886076	0.0797546	0.0813953	0.0853659	0.0866667	0.0764331	0.0774194	0.0805369	0.0903226	0.0745342	0.0754717	0.0764331	0.075	0.0754717	0.0723684	0.0733333	0.0774194	0.0821918	0.0851064	0.0943396	0.09375	0.097561	0.0874317	0.103659	0.103659	0.0810811	0.0774194	0.0736196	0.0903614	0.0828402	0.0833333	0.0858896	0.0869565	0.0903614	0.09375	0.0903226	0.0833333	0.0955414	0.0921053	0.0787879	0.100629	0.1	0.100629	0.101911	0.0993789	0.0981595	0.0823529	0.0764706	0.0769231	0.077381	0.0764706	0.0914634	0.0914634	0.0903614	0.0848485	0.0833333	0.0864198	0.0802469	0.0792683	0.0848485	0.0858896	0.0833333	0.0848485	0.0828402	0.0828402	0.0875	0.0858896	0.0718954	0.0601093	0.0607735	0.0782123	0.077381	0.0650888	0.0635838	0.0827586	0.0797101	0.080292	0.0851064	0.0851064	0.0729927	0.0551724	0.0629371	0.0738255	0.0645161	0.0608696	0.0672269	0.0743802	0.0737705	0.0683761	0.0683761	0.0655738	0.0789474	0.0642857	0.0902778	0.0902778	0.0878378	0.0551724	0.0551724	0.0666667	0.0666667	0.0666667	0.057554	0.0616438	0.0616438	0.0638298	0.0638298	0.0638298	0.062069	0.057971	0.057554	0.057554	0.0588235	0.0588235	0.0584416	0.0584416	0.057377	0.0521739	0.0521739	0.0508475	0.0588235	0.0491803	0.0491803	0.0465116	0.0483871	0.0483871	0.0555556	0.0495868	0.047619	0.0465116	0.0458015	0.0530303	0.0530303	0.0518519	0.0510949	0.0483871	0.0416667	0.0314961	0.0314961	0.0314961	0.0305344	0.0305344	0.0305344	0.0555556	0.0394737	0.0394737	0.04	0.04	0.0403226	0.0403226	0.0403226	0.0403226	0.0336134	0.0336134	0.0336134	0.0336134	0.0336134	0.0336134	0.0325203	0.0325203	0.0458716	0.0458716	0.0458716	0.0526316	0.0545455	0.0545455	0.0545455	0.0545455	0.047619	0.047619	0.047619	0.047619	0.0471698	0.0471698	0.046729	0.046729	0.0540541	0.0540541	0.0757576	0.0757576	0.0757576	0.0757576	0.0757576	0.0708661	0.0708661	0.0708661	0.0708661	0.0708661	0.0550459	0.0555556	0.0630631	0.0650407	0.0583333	0.0526316	0.0517241	0.057377	0.0588235	0.0645161	0.0833333	0.0833333	0.112	0.12	0.109375	0.101562	0.0863309	0.0827586	0.0869565	0.0875912	0.0909091	0.0851064	0.0833333	0.0921986	0.0921986	0.0955882	0.0992366	0.0673077	0.0686275	0.0729167	0.0707071	0.104348	0.0934579	0.0934579	0.0934579	0.0934579	0.0934579	0.0934579	0.0917431	0.0990991	0.102564	0.111111	0.111111	0.110092	0.106195	0.0892857	0.0892857	0.0917431	0.118644	0.12605	0.0940171	0.0847458	0.0840336	0.0840336	0.0932203	0.0932203	0.0932203	0.0909091	0.0877193	0.0877193	0.0900901	0.0900901	0.0909091	0.0925926	0.1	0.0900901	0.0917431	0.0892857	0.0892857	0.0849057	0.0619469	0.0873786	0.0957447	0.0957447	0.0927835	0.0925926	0.0925926	0.0925926	0.0925926	0.0925926	0.0925926	0.0952381	0.0952381	0.0917431	0.0909091	0.0909091	0.0982143	0.0940171	0.0940171	0.0940171	0.104762	0.104762	0.11215	0.0776699	0.0776699	0.0693069	0.0721649	0.0721649	0.0707071	0.0707071	0.0625	0.0666667	0.0689655	0.106796	0.106796	0.111111	0.105769	0.105769	0.108108	0.0674157	0.0588235	0.0756303	0.075	0.0983607	0.0875912	0.0902256	0.0825688	0.0521739	0.0877193	0.0877193	0.0873016	0.0887097	0.0737705	0.0720721	0.0720721	0.111111	0.0983607	0.0902256	0.05	0.0412371	0.0526316	0.0581395	0.0515464	0.0412371	0.0352941	0.0510204	0.0515464	0.0412371	0.0430108	0.0416667	0.0421053	0.0384615	0.0384615	0.0384615	0.0660377	0.0666667	0.0693069	0.0747664	0.0747664	0.0707965	0.0462963	0.0462963	0.0462963	0.0462963	0.0462963	0.0510204	0.0291262	0.0438596	0.046729	0.0412371	0.0686275	0.0673077	0.0686275	0.0744681	0.0744681	0.0792079	0.0792079	0.0792079	0.0776699	0.0882353	0.0744681	0.045977	0.0454545	0.0315789	0.0315789	0.0315789	0.029703	0.029703	0.029703	0.0294118	0.0309278	0.0309278	0.03	0.03	0.0408163	0.0352941	0.0465116	0.0512821	0.0512821	0.0512821	0.043956	0.0681818	0.0574713	0.0526316	0.0243902	0.0549451	0.03125	0.0238095	0.0229885	0.0229885	0.0537634	0.0619469	0.039604	0.0480769	0.0581395	0.045977	0.0470588	0.0481928	0.0581395	0.0649351	0.0357143	0.0470588	0.060241	0.0357143	0.0444444	0.0465116	0.0652174	0.0689655	0.0461538	0.0402299	0.0612245	0.0705882	0.0843373	0.0930233	0.0721649	0.0842105	0.09375	0.0851064	0.0729167	0.0842105	0.0967742	0.045977	0.0537634	0.0444444	0.0454545	0.0408163	0.039604	0.0531915	0.0707071	0.0803571	0.0909091	0.040404	0.0470588	0.0470588	0.0470588	0.0526316	0.0648148	0.0877193	0.0825688	0.112245	0.113043	0.137615	0.16129	0.155963	0.150943	0.136	0.136	0.128	0.133858	0.142857	0.123077	0.133858	0.102362	0.141791	0.104478	0.0952381	0.12782	0.111111	0.12381	0.128788	0.113924	0.0985915	0.101266	0.0813953	0.11236	0.102041	0.121951	0.0789474	0.0681818	0.0823529	0.103774	0.115789	0.132075	0.121951	0.0982143	0.129412	0.159091	0.10989	0.149425	0.11236	0.134831	0.101124	0.149425	0.120482	0.125	0.107143	0.108696	0.125	0.182927	0.133333	0.0967742	0.106796	0.106796	0.128205	0.147059	0.134021	0.113208	0.0956522	0.0952381	0.101852	0.119266	0.0853659	0.0952381	0.0930233	0.0886076	0.0853659	0.0632911	0.0645161	0.0789474	0.115385	0.0813953	0.0697674	0.0684932	0.0549451	0.0520833	0.0645161	0.0666667	0.0659341	0.0652174	0.0520833	0.0537634	0.0526316	0.0537634	0.0561798	0.0520833	0.0537634	0.0795455	0.0666667	0.0641026	0.0588235	0.0609756	0.0645161	0.108696	0.107143	0.0804598	0.0789474	0.0824742	0.0980392	0.0652174	0.0780142	0.0785714	0.0789474	0.0619469	0.103774	0.0948276	0.106195	0.0982143	0.0847458	0.106557	0.101562	0.1	0.106557	0.100775	0.107143	0.0932203	0.0650407	0.0714286	0.0506329	0.0547945	0.0592105	0.0510949	0.0592593	0.0620155	0.0849673	0.0789474	0.0880503	0.0849673	0.0844156	0.0872483	0.083871	0.0828025	0.0789474	0.0714286	0.0645161	0.0977011	0.0833333	0.0763889	0.0714286	0.0684932	0.0729927	0.0704225	0.0780142	0.0608108	0.0684932	0.070922	0.0719424	0.0694444	0.0699301	0.0718954	0.0839161	0.109589	0.107383	0.1	0.0957447	0.0888889	0.0967742	0.0943396	0.103093	0.103093	0.103093	0.105769	0.0980392	0.0869565	0.0754717	0.0754717	0.0810811	0.161616	0.12963	0.136842	0.121212	0.123711	0.103093	0.102041	0.0888889	0.0977444	0.0902256	0.0827068	0.0797101	0.0863309	0.0857143	0.0844156	0.116279	0.107784	0.0972222	0.0882353	0.0935673	0.0879121	0.0969697	0.0914634	0.0828402	0.0872093	0.0958084	0.0927152	0.0993377	0.0927152	0.0933333	0.0892857	0.0941176	0.103704	0.0858896	0.0958084	0.0963855	0.0941176	0.0914286	0.0958084	0.0946746	0.0924855	0.0946746	0.0924855	0.0867052	0.0877193	0.0930233	0.0987654	0.111801	0.110429	0.110429	0.119497	0.11465	0.117117	0.122807	0.117117	0.118182	0.125	0.126316	0.128205	0.131868	0.105882	0.105882	0.117021	0.12	0.10989	0.104167	0.112245	0.0873786	0.0729167	0.0707071	0.0808081	0.08	0.0679612	0.0686275	0.06	0.0631579	0.0808081	0.0808081	0.0769231	0.0786517	0.0777778	0.0689655	0.0689655	0.109756	0.102273	0.0947368	0.0689655	0.0898876	0.114583	0.0980392	0.0980392	0.121495	0.121495	0.125	0.126316	0.126316	0.130952	0.130952	0.13253	0.144578	0.146341	0.141176	0.139535	0.134831	0.130952	0.127907	0.125	0.16092	0.137931	0.125	0.125	0.131868	0.155556	0.166667	0.173333	0.178082	0.166667	0.151899	0.13253	0.144578	0.141026	0.144737	0.157895	0.142857	0.1375	0.134146	0.13253	0.142857	0.148649	0.166667	0.162162	0.142857	0.142857	0.130952	0.147727	0.134831	0.128205	0.173333	0.133333	0.12	0.123288	0.126761	0.118421	0.125	0.141026	0.148148	0.1625	0.152941	0.176471	0.142857	0.157303	0.134146	0.141304	0.157303	0.152941	0.16092	0.159091	0.183908	0.22093	0.247934	0.258621	0.258621	0.247934	0.235294	0.245614	0.254545	0.243478	0.252252	0.266667	0.27451	0.257732	0.307692	0.287234	0.270833	0.275862	0.285714	0.252747	0.198276	0.190909	0.186275	0.201835	0.207207	0.213592	0.169643	0.180952	0.1875	0.178218	0.168224	0.191489	0.217391	0.212766	0.212766	0.195876	0.206522	0.224719	0.216495	0.2	0.210526	0.178571	0.202532	0.177215	0.135135	0.154762	0.1875	0.287671	0.234568	0.253333	0.266667	0.298851	0.284091	0.284091	0.298851	0.359551	0.383721	0.45	0.25641	0.202532	0.202532	0.205128	0.207792	0.213333	0.219178	0.210526	0.205128	0.233766	0.236111	0.190476	0.2	0.2	0.2125	0.202381	0.197674	0.188889	0.186047	0.188235	0.190476	0.209302	0.197674	0.204819	0.195402	0.191011	0.172043	0.168421	0.168421	0.177778	0.170455	0.174419	0.168539	0.197368	0.2	0.228571	0.2125	0.189873	0.166667	0.175	0.173333	0.175676	0.178082	0.205882	0.185714	0.185714	0.180556	0.2	0.184211	0.202703	0.217949	0.160494	0.157895	0.150685	0.197183	0.178082	0.148649	0.134146	0.160494	0.15	0.141026	0.157895	0.158537	0.130952	0.155556	0.168675	0.180851	0.192308	0.194175	0.214286	0.2	0.177778	0.170455	0.165049	0.177083	0.177083	0.223404	0.221053	0.178947	0.1875	0.153061	0.184466	0.163265	0.152542	0.204545	0.16	0.179487	0.168067	0.158333	0.174603	0.190909	0.235849	0.222222	0.2	0.203704	0.219298	0.221239	0.193277	0.190083	0.162162	0.202247	0.237113	0.234694	0.329545	0.252427	0.252252	0.273585	0.284314	0.278846	0.3	0.222222	0.169811	0.178218	0.183673	0.189474	0.212766	0.206186	0.178218	0.18	0.21875	0.196262	0.180952	0.17757	0.23301	0.227723	0.221154	0.238095	0.24	0.234783	0.208333	0.171642	0.214286	0.206349	0.2	0.233871	0.231343	0.219512	0.217742	0.239316	0.239316	0.209677	0.224299	0.224299	0.2	0.338983	0.353982	0.325203	0.304688	0.272727	0.272	0.291667	0.295652	0.181818	0.18	0.174757	0.173077	0.229167	0.224719	0.212121	0.205882	0.185567	0.173913	0.158537	0.181818	0.195122	0.197674	0.166667	0.186813	0.169811	0.128713	0.114035	0.103448	0.122449	0.114583	0.107527	0.122222	0.11828	0.141414	0.139535	0.139535	0.144444	0.147727	0.168539	0.148936	0.153846	0.155556	0.152174	0.177083	0.15534	0.154639	0.154639	0.166667	0.147368	0.147368	0.163043	0.163043	0.178947	0.168421	0.173913	0.149425	0.141304	0.179775	0.138298	0.148936	0.152174	0.142857	0.137615	0.135135	0.14	0.130841	0.140187	0.140187	0.15	0.145631	0.145631	0.15	0.133333	0.132075	0.128713	0.114583	0.126437	0.129412	0.113636	0.119266	0.12381	0.135135	0.142857	0.133333	0.133333	0.14433	0.135922	0.141414	0.142857	0.145833	0.14433	0.142857	0.142857	0.134615	0.134615	0.14	0.14	0.142857	0.147368	0.164706	0.178947	0.152174	0.152174	0.170732	0.163043	0.151163	0.149425	0.180723	0.149425	0.151163	0.153061	0.21519	0.230769	0.202381	0.182927	0.192771	0.134831	0.150538	0.166667	0.166667	0.149425	0.1625	0.154762	0.151163	0.191919	0.175258	0.138614	0.126437	0.107843	0.12766	0.11236	0.151163	0.197531	0.148936	0.150943	0.1875	0.177778	0.177778	0.192771	0.197674	0.189474	0.170213	0.144444	0.177778	0.178947	0.2	0.176471	0.1875	0.170732	0.1875	0.202532	0.156627	0.184211	0.204819	0.151899	0.205479	0.207792	0.192308	0.204545	0.209302	0.186813	0.202532	0.2125	0.21519	0.178571	0.155556	0.16129	0.152174	0.179487	0.162791	0.144578	0.168675	0.192771	0.149425	0.157303	0.2	0.157303	0.168539	0.216867	0.219512	0.206897	0.223404	0.215054	0.224719	0.235294	0.228916	0.243243	0.272727	0.261905	0.275862	0.261364	0.233333	0.22619	0.195122	0.211765	0.222222	0.234568	0.266667	0.225	0.230769	0.207792	0.220779	0.207792	0.223684	0.230769	0.227848	0.220779	0.205128	0.205128	0.2	0.240964	0.152174	0.134146	0.148148	0.148649	0.144737	0.141026	0.141026	0.141026	0.2	0.2	0.180723	0.170732	0.144578	0.136364	0.178571	0.178571	0.178571	0.164706	0.144578	0.1625	0.160494	0.155844	0.154762	0.142857	0.148148	0.141026	0.141026	0.142857	0.164557	0.164557	0.177215	0.202703	0.267606	0.186667	0.168831	0.175	0.170732	0.15	0.151899	0.151899	0.153846	0.1625	0.177215	0.175	0.160494	0.160494	0.158537	0.149425	0.16	0.164557	0.154762	0.17284	0.178571	0.197674	0.183908	0.172414	0.160494	0.160494	0.171053	0.194805	0.1875	0.185185	0.180723	0.195122	0.153846	0.156627	0.185185	0.189873	0.176471	0.215054	0.224719	0.183099	0.197368	0.216867	0.163265	0.16	0.161616	0.166667	0.173913	0.144444	0.164835	0.182796	0.19	0.174419	0.153846	0.139785	0.141176	0.141176	0.1625	0.130435	0.139241	0.101266	0.103896	0.108108	0.126582	0.141026	0.171429	0.144737	0.12987	0.148649	0.139241	0.102564	0.108108	0.108108	0.108108	0.125	0.123288	0.102564	0.0930233	0.126316	0.120879	0.137931	0.12987	0.131579	0.168675	0.129412	0.142857	0.13253	0.12987	0.118421	0.120482	0.115385	0.115385	0.109756	0.101266	0.1	0.102564	0.118421	0.109756	0.101266	0.101266	0.105263	0.105263	0.112676	0.115942	0.12987	0.119048	0.119048	0.130952	0.114943	0.107143	0.107143	0.101266	0.1	0.0963855	0.0963855	0.101266	0.097561	0.0952381	0.0952381	0.126437	0.0519481	0.0506329	0.0454545	0.0740741	0.0779221	0.0769231	0.0823529	0.111111	0.10989	0.0989011	0.09375	0.0918367	0.0824742	0.0888889	0.0930233	0.0987654	0.104651	0.101852	0.120879	0.108696	0.1	0.11236	0.106383	0.09	0.0823529	0.0681818	0.0721649	0.0978261	0.0777778	0.0740741	0.0769231	0.084507	0.075	0.0731707	0.0941176	0.0886076	0.0886076	0.101124	0.1	0.102273	0.153846	0.150538	0.10989	0.10989	0.0978261	0.113402	0.113402	0.0961538	0.0833333	0.0823529	0.109756	0.0879121	0.1	0.0879121	0.105263	0.106383	0.108696	0.10989	0.134831	0.111111	0.0989011	0.125	0.0978261	0.0909091	0.0897436	0.097561	0.113636	0.114583	0.0987654	0.146341	0.160494	0.168831	0.153846	0.139241	0.116279	0.126316	0.126316	0.0879121	0.103448	0.125	0.129032	0.164835	0.119565	0.0898876	0.103448	0.103448	0.0909091	0.123711	0.11828	0.0842105	0.111765	0.16129	0.141732	0.139535	0.125	0.12782	0.12782	0.133858	0.117647	0.117647	0.101695	0.113402	0.117021	0.113402	0.104167	0.103093	0.103093	0.0990099	0.116071	0.0884956	0.0973451	0.115044	0.12931	0.131579	0.125	0.127273	0.122807	0.119266	0.135135	0.115385	0.148936	0.163265	0.146789	0.12037	0.126126	0.125	0.144144	0.116505	0.117647	0.12	0.12	0.101124	0.0769231	0.0777778	0.10101	0.1	0.0843373	0.0978261	0.0918367	0.0898876	0.0833333	0.115789	0.101124	0.102273	0.114943	0.129412	0.190476	0.162791	0.136364	0.162791	0.172414	0.146067	0.123711	0.16092	0.11828	0.115789	0.142857	0.104651	0.150538	0.137255	0.132075	0.122642	0.137255	0.135922	0.132075	0.132075	0.144444	0.115385	0.117647	0.122449	0.125	0.129032	0.11828	0.119565	0.0909091	0.0833333	0.0843373	0.0843373	0.0804598	0.091954	0.0843373	0.0963855	0.0963855	0.0930233	0.0963855	0.101124	0.103093	0.107527	0.104762	0.115385	0.135417	0.0970874	0.10101	0.0970874	0.120879	0.1	0.0963855	0.0864198	0.097561	0.0987654	0.0886076	0.107143	0.109756	0.0909091	0.0930233	0.104651	0.102041	0.114583	0.129032	0.15	0.144231	0.117647	0.122449	0.152174	0.133333	0.136364	0.136364	0.151163	0.154762	0.144578	0.123457	0.134146	0.134146	0.1375	0.144578	0.17284	0.152941	0.144578	0.1125	0.1125	0.16092	0.130952	0.142857	0.129412	0.11236	0.126437	0.16092	0.175824	0.118812	0.106383	0.117021	0.126316	0.10989	0.16092	0.174419	0.174419	0.195122	0.168831	0.184466	0.180952	0.186813	0.13	0.139241	0.15	0.135802	0.146067	0.125	0.125	0.153846	0.139241	0.104651	0.137931	0.107143	0.121951	0.129032	0.135417	0.135417	0.130435	0.145833	0.112245	0.10989	0.120879	0.120879	0.110092	0.105769	0.106383	0.11828	0.107843	0.12	0.130435	0.11828	0.134921	0.130841	0.166667	0.145631	0.141414	0.177778	0.162791	0.157303	0.13	0.173554	0.112245	0.122449	0.149533	0.134021	0.131868	0.144444	0.12	0.166667	0.141509	0.144231	0.144231	0.12963	0.145631	0.150538	0.142857	0.15	0.147059	0.134615	0.135922	0.12381	0.125	0.142857	0.145833	0.126126	0.15625	0.129032	0.160494	0.125	0.145455	0.132743	0.130435	0.116279	0.107527	0.122449	0.106796	0.105769	0.134615	0.133333	0.135922	0.15	0.150943	0.14433	0.126214	0.159574	0.179775	0.180723	0.204819	0.197531	0.17284	0.114943	0.156627	0.166667	0.182927	0.168539	0.15625	0.168421	0.153061	0.153061	0.15625	0.16129	0.16129	0.153061	0.153061	0.157895	0.138614	0.138614	0.136364	0.137615	0.135135	0.136364	0.125	0.125	0.141593	0.146552	0.163265	0.168317	0.16	0.16	0.156863	0.156863	0.163636	0.130435	0.12931	0.114583	0.11828	0.107527	0.120879	0.151163	0.135593	0.145455	0.145455	0.142857	0.128713	0.121212	0.12	0.122642	0.125	0.126214	0.147059	0.131313	0.141304	0.114583	0.112245	0.1	0.1	0.102273	0.105263	0.102041	0.091954	0.121212	0.11	0.106796	0.125	0.117021	0.111111	0.0860215	0.0879121	0.0957447	0.136842	0.122642	0.119266	0.0957447	0.102273	0.103448	0.10989	0.117647	0.126437	0.103448	0.120482	0.128205	0.106667	0.102564	0.1	0.0952381	0.101124	0.107143	0.151515	0.157303	0.141304	0.114583	0.112245	0.115385	0.111111	0.126214	0.12381	0.121495	0.121495	0.121495	0.12381	0.12381	0.12381	0.126316	0.129032	0.142857	0.252632	0.245098	0.195402	0.157303	0.223529	0.201835	0.160377	0.137615	0.173077	0.171717	0.168224	0.166667	0.156522	0.152542	0.172414	0.166667	0.184874	0.152672	0.226087	0.1875	0.181818	0.215909	0.229885	0.202381	0.171717	0.204082	0.206186	0.171717	0.171717	0.153061	0.116505	0.117647	0.117647	0.154639	0.153061	0.158879	0.165049	0.166667	0.152381	0.158416	0.176471	0.156863	0.144231	0.137255	0.148148	0.132075	0.12381	0.140187	0.128713	0.145631	0.153846	0.152381	0.178218	0.160377	0.142857	0.144231	0.150943	0.158879	0.147059	0.138614	0.116505	0.126214	0.138889	0.149533	0.132075	0.122642	0.12381	0.122642	0.122642	0.122642	0.12381	0.127451	0.137255	0.126214	0.119266	0.146067	0.147727	0.136364	0.133333	0.131868	0.142857	0.141304	0.142857	0.144444	0.136842	0.151515	0.151163	0.130435	0.104762	0.116505	0.138614	0.123894	0.179688	0.147826	0.150442	0.138889	0.14433	0.168317	0.178218	0.188119	0.18	0.136842	0.114583	0.125	0.157407	0.159292	0.163265	0.121212	0.141509	0.138889	0.12963	0.134615	0.142857	0.150943	0.157407	0.148148	0.137615	0.130841	0.136364	0.136364	0.136364	0.113208	0.114286	0.114286	0.104167	0.100917	0.12037	0.109091	0.152381	0.125	0.12037	0.118812	0.127451	0.121212	0.121212	0.122642	0.113043	0.100917	0.0916667	0.0917431	0.0952381	0.104762	0.103774	0.121212	0.117021	0.152941	0.123596	0.116279	0.106383	0.105882	0.119048	0.105882	0.119048	0.0813953	0.0967742	0.115789	0.126316	0.107527	0.117117	0.104167	0.125	0.137931	0.142857	0.150538	0.139785	0.115789	0.105263	0.106383	0.106383	0.103093	0.0842105	0.0808081	0.0784314	0.102041	0.0980392	0.107843	0.113208	0.121212	0.113402	0.112245	0.113402	0.135417	0.14433	0.151515	0.142857	0.126214	0.152381	0.126214	0.122642	0.123711	0.126316	0.114583	0.117021	0.112245	0.111111	0.132653	0.134021	0.138298	0.12	0.126316	0.105263	0.106383	0.102041	0.10101	0.158416	0.151515	0.163265	0.117647	0.132075	0.122449	0.157895	0.156863	0.161616	0.14433	0.123711	0.122449	0.170213	0.157895	0.145833	0.122449	0.123711	0.141414	0.141414	0.14433	0.157895	0.164948	0.16	0.16	0.128713	0.163636	0.142857	0.126984	0.145833	0.134021	0.145833	0.151515	0.123711	0.0947368	0.0909091	0.0865385	0.1	0.10101	0.0891089	0.0744681	0.0824742	0.0909091	0.10101	0.112245	0.102041	0.0970874	0.0776699	0.0816327	0.0816327	0.0833333	0.0918367	0.103093	0.11	0.112245	0.102041	0.125	0.104167	0.115789	0.126316	0.125	0.115789	0.117021	0.117021	0.11828	0.113402	0.12	0.10989	0.103093	0.09	0.106796	0.117647	0.0952381	0.0943396	0.0816327	0.0851064	0.0816327	0.0970874	0.113208	0.104762	0.0980392	0.0961538	0.11215	0.11215	0.116505	0.116505	0.105769	0.105769	0.10101	0.103093	0.116505	0.116505	0.113208	0.117647	0.14	0.105769	0.107843	0.106796	0.0909091	0.0947368	0.129032	0.0947368	0.0909091	0.0909091	0.105263	0.105263	0.121212	0.0891089	0.105263	0.104167	0.09375	0.0990099	0.0990099	0.0816327	0.103093	0.0729167	0.103093	0.11	0.117647	0.133333	0.144231	0.122642	0.12381	0.123596	0.122222	0.0898876	0.11236	0.102041	0.110092	0.101124	0.102041	0.101124	0.0909091	0.104762	0.122449	0.110092	0.1	0.0934579	0.0841121	0.0891089	0.10101	0.107843	0.0970874	0.0869565	0.0733945	0.0825688	0.08	0.0784314	0.0816327	0.0857143	0.0882353	0.0952381	0.106796	0.107843	0.125	0.12766	0.114583	0.104167	0.10101	0.0980392	0.0961538	0.108911	0.0882353	0.0891089	0.0909091	0.0927835	0.10101	0.11	0.121212	0.12844	0.114286	0.127273	0.110092	0.12605	0.155039	0.174603	0.16129	0.178862	0.175	0.16129	0.155039	0.169355	0.160305	0.178295	0.172932	0.17037	0.206349	0.209677	0.218487	0.201613	0.18254	0.198347	0.210526	0.193277	0.193277	0.210526	0.214953	0.198198	0.2	0.201754	0.188034	0.189655	0.172727	0.194175	0.184466	0.186275	0.157895	0.161616	0.176471	0.178218	0.171717	0.157895	0.163043	0.163265	0.161616	0.159574	0.170213	0.153846	0.150943	0.148515	0.148515	0.142857	0.181818	0.14	0.168317	0.144231	0.14	0.14	0.145833	0.141414	0.14	0.117647	0.134615	0.144231	0.136364	0.145631	0.135922	0.145833	0.15625	0.126316	0.134021	0.136842	0.141414	0.15	0.145833	0.147368	0.15625	0.168421	0.145833	0.147368	0.136842	0.155556	0.153846	0.153846	0.155556	0.159091	0.150538	0.142857	0.180851	0.180851	0.150538	0.148936	0.157895	0.177778	0.168539	0.170455	0.163043	0.151515	0.151515	0.15625	0.15625	0.153061	0.15	0.164948	0.163462	0.148515	0.15534	0.154639	0.153061	0.14	0.128713	0.116505	0.125	0.147059	0.161616	0.14	0.14433	0.138614	0.136842	0.139785	0.164835	0.149425	0.135417	0.137255	0.141304	0.141304	0.138298	0.147368	0.138298	0.12381	0.125	0.108911	0.113402	0.136842	0.139785	0.147727	0.214286	0.192771	0.148148	0.139785	0.112245	0.146067	0.12963	0.121495	0.112245	0.12766	0.11236	0.111111	0.12381	0.153846	0.147059	0.141414	0.163462	0.125	0.123711	0.166667	0.144444	0.147727	0.130435	0.137931	0.113636	0.113636	0.142857	0.144444	0.142857	0.151515	0.163043	0.120482	0.116279	0.129412	0.136364	0.133333	0.112245	0.129412	0.117647	0.10989	0.1	0.145833	0.207317	0.188889	0.2	0.185567	0.113636	0.113636	0.113636	0.0860215	0.1	0.100917	0.114035	0.122642	0.12	0.137255	0.142857	0.153061	0.157895	0.159574	0.170455	0.170455	0.170455	0.170455	0.170455	0.170455	0.170455	0.1875	0.209877	0.216867	0.170455	0.142857	0.154545	0.162162	0.181034	0.154545	0.147541	0.13913	0.140351	0.150943	0.160714	0.157895	0.158333	0.163934	0.157025	0.153226	0.175	0.175	0.157895	0.157895	0.162162	0.151786	0.160714	0.166667	0.157895	0.146552	0.126126	0.118182	0.142857	0.141593	0.140351	0.141593	0.144144	0.142857	0.142857	0.144144	0.153846	0.153846	0.152381	0.146789	0.146789	0.144144	0.145299	0.135593	0.137931	0.13913	0.13913	0.137097	0.131148	0.132231	0.141667	0.133333	0.139344	0.144068	0.145299	0.145299	0.147826	0.13913	0.135593	0.13913	0.136752	0.136752	0.141593	0.140351	0.150442	0.175439	0.173913	0.165217	0.18018	0.168224	0.168142	0.159292	0.160714	0.165217	0.152542	0.152542	0.166667	0.152542	0.152542	0.161017	0.156522	0.156522	0.165138	0.161905	0.166667	0.180952	0.196262	0.191304	0.211111	0.139535	0.139535	0.139535	0.139535	0.130435	0.130435	0.130435	0.130435	0.130435	0.134831	0.134831	0.130952	0.130952	0.119565	0.131868	0.134146	0.139241	0.130952	0.131579	0.148649	0.131579	0.123457	0.120482	0.135802	0.17284	0.155844	0.157895	0.133333	0.1375	0.139241	0.186667	0.150685	0.121951	0.113636	0.119048	0.119048	0.113636	0.135802	0.135802	0.141026	0.30137	0.25	0.205128	0.27027	0.240506	0.197531	0.152941	0.181818	0.152778	0.148649	0.2	0.17284	0.2	0.186667	0.164557	0.135135	0.118421	0.121622	0.115385	0.0958904	0.0933333	0.108108	0.103896	0.0987654	0.101124	0.097561	0.113924	0.105263	0.118421	0.184211	0.152778	0.149425	0.164384	0.136986	0.12987	0.121951	0.121951	0.121951	0.1	0.102564	0.102564	0.0952381	0.0963855	0.0963855	0.0963855	0.102273	0.102273	0.102273	0.102273	0.102273	0.1	0.1	0.1	0.1	0.108696	0.0967742	0.0989011	0.101124	0.108434	0.107143	0.105882	0.103448	0.1	0.115789	0.116505	0.0849057	0.125	0.10989	0.134831	0.114286	0.114286	0.116071	0.125	0.10084	0.092437	0.101562	0.104	0.0930233	0.0916031	0.12605	0.132743	0.115044	0.109244	0.109244	0.118182	0.118182	0.125	0.104762	0.104348	0.104348	0.105263	0.106195	0.107143	0.119266	0.12037	0.106796	0.123711	0.137255	0.135922	0.135922	0.137255	0.115385	0.130952	0.144444	0.142857	0.132653	0.134021	0.113402	0.117021	0.122222	0.125	0.129412	0.126437	0.11828	0.11828	0.12	0.118812	0.12381	0.123711	0.105263	0.0990099	0.106796	0.113402	0.106383	0.107527	0.119565	0.112245	0.1	0.111111	0.10101	0.10101	0.11	0.11	0.122449	0.122449	0.136842	0.136842	0.111111	0.111111	0.115789	0.115789	0.107527	0.106383	0.129412	0.121951	0.123457	0.123457	0.119048	0.117647	0.131313	0.142857	0.133333	0.135922	0.141509	0.150943	0.158416	0.153061	0.153061	0.178947	0.173469	0.155963	0.142857	0.162162	0.20202	0.181818	0.137931	0.142857	0.144144	0.153846	0.134454	0.133333	0.132075	0.173469	0.156863	0.166667	0.192771	0.152174	0.150538	0.127451	0.141593	0.155172	0.152542	0.157895	0.159292	0.163636	0.173913	0.145299	0.131579	0.132743	0.148148	0.149533	0.138889	0.140187	0.137615	0.136364	0.140187	0.136364	0.136364	0.137615	0.149533	0.144231	0.141509	0.151515	0.148515	0.148148	0.144231	0.145631	0.148515	0.153061	0.147059	0.142857	0.142857	0.141509	0.142857	0.142857	0.144231	0.147059	0.147059	0.15534	0.153846	0.152381	0.158416	0.166667	0.163462	0.153846	0.150943	0.152381	0.137615	0.131579	0.130435	0.131579	0.142857	0.141593	0.136364	0.137615	0.133929	0.137615	0.144231	0.140187	0.137615	0.138889	0.141509	0.150943	0.146789	0.148148	0.183673	0.244681	0.191919	0.174312	0.163934	0.173913	0.18018	0.19	0.209524	0.209524	0.259615	0.292929	0.298969	0.294737	0.27	0.28125	0.28125	0.28125	0.294737	0.298969	0.285714	0.309278	0.30303	0.271845	0.28	0.292929	0.235294	0.230769	0.25	0.25	0.27451	0.28125	0.27551	0.27551	0.28	0.282828	0.28	0.269231	0.264151	0.27451	0.277228	0.29	0.27451	0.269231	0.269231	0.27451	0.237624	0.235294	0.23	0.230769	0.23301	0.23301	0.228571	0.226415	0.239583	0.239583	0.24	0.237624	0.282828	0.282828	0.285714	0.28866	0.285714	0.287234	0.287234	0.290323	0.290323	0.284211	0.284211	0.28125	0.28125	0.31	0.278846	0.309278	0.316327	0.313131	0.284211	0.294737	0.368421	0.336735	0.33	0.317757	0.361702	0.36	0.34	0.368421	0.382979	0.37234	0.380952	0.43038	0.419753	0.372093	0.380952	0.340206	0.326531	0.244898	0.277228	0.36	0.356436	0.41573	0.418605	0.4125	0.467532	0.467532	0.473684	0.461538	0.455696	0.455696	0.455696	0.435897	0.425	0.425	0.37037	0.244444	0.288889	0.288889	0.266667	0.293478	0.296703	0.284211	0.284211	0.293478	0.295455	0.295455	0.303371	0.307692	0.321839	0.321839	0.3	0.314607	0.277778	0.290323	0.333333	0.344444	0.344444	0.348315	0.344444	0.348315	0.322222	0.3	0.364706	0.305882	0.298851	0.255556	0.252747	0.23	0.242105	0.25	0.23913	0.234043	0.236559	0.23913	0.252874	0.271739	0.247423	0.260417	0.273684	0.270833	0.276596	0.287234	0.284211	0.301075	0.290323	0.257732	0.264706	0.247619	0.247619	0.238095	0.242718	0.228571	0.240385	0.240385	0.230769	0.217822	0.232323	0.244898	0.245098	0.227723	0.23	0.25	0.244898	0.235294	0.269231	0.285714	0.245455	0.25	0.216216	0.216981	0.287037	0.299065	0.283019	0.239583	0.258065	0.247525	0.230769	0.271845	0.272727	0.282828	0.294737	0.310345	0.310345	0.241758	0.25	0.25	0.258824	0.258824	0.280488	0.23913	0.253012	0.258824	0.258824	0.253012	0.253012	0.270588	0.258824	0.241379	0.25	0.232558	0.238095	0.269231	0.268293	0.227273	0.222222	0.25	0.282051	0.242105	0.231579	0.242105	0.204301	0.26506	0.214286	0.208333	0.2	0.240964	0.428571	0.363636	0.426829	0.5	0.56	0.5	0.493671	0.4875	0.433735	0.487179	0.4875	0.416667	0.421687	0.416667	0.414634	0.432099	0.409639	0.445783	0.463415	0.433735	0.4	0.45679	0.475	0.475	0.469136	0.45122	0.409639	0.297619	0.297619	0.321429	0.321429	0.357143	0.325301	0.329114	0.346154	0.363636	0.363636	0.329114	0.329114	0.35	0.317073	0.333333	0.317073	0.333333	0.292683	0.303797	0.303797	0.316456	0.316456	0.316456	0.316456	0.316456	0.309524	0.313253	0.320513	0.268293	0.261905	0.25	0.265823	0.278481	0.325	0.320988	0.320988	0.3	0.296296	0.303797	0.329114	0.329114	0.333333	0.333333	0.324675	0.324675	0.328947	0.328947	0.328947	0.311688	0.311688	0.373333	0.373333	0.355263	0.337662	0.337662	0.337662	0.328947	0.317073	0.321429	0.304878	0.297619	0.326087	0.337838	0.337838	0.369863	0.333333	0.310811	0.347222	0.338028	0.333333	0.328767	0.333333	0.324324	0.32	0.32	0.337838	0.324324	0.32	0.310811	0.309859	0.2875	0.303797	0.307692	0.291139	0.2875	0.291139	0.280488	0.291139	0.292683	0.307692	0.315789	0.3	0.298701	0.298701	0.2875	0.26506	0.252874	0.241758	0.258824	0.283951	0.325	0.329114	0.3125	0.289157	0.321429	0.300971	0.356322	0.352273	0.355556	0.355556	0.284091	0.290698	0.309524	0.320988	0.355263	0.291139	0.280488	0.391892	0.465753	0.472222	0.492958	0.485714	0.447368	0.447368	0.425	0.419753	0.440476	0.45679	0.465753	0.445946	0.379747	0.350515	0.354167	0.383721	0.402439	0.414634	0.397436	0.380952	0.383721	0.39759	0.380952	0.405063	0.397436	0.373494	0.373494	0.369048	0.347826	0.351648	0.351064	0.359551	0.362637	0.34375	0.308411	0.329897	0.347826	0.37234	0.393258	0.402439	0.383721	0.365591	0.386364	0.341176	0.319588	0.282609	0.348315	0.333333	0.329787	0.386364	0.388235	0.333333	0.333333	0.4	0.391304	0.386364	0.419753	0.419753	0.419753	0.390805	0.390805	0.390805	0.397727	0.426829	0.414634	0.4375	0.444444	0.47191	0.525641	0.480519	0.486842	0.513158	0.52	0.474359	0.45	0.433735	0.413793	0.45679	0.45679	0.45122	0.45122	0.48	0.466667	0.472973	0.506849	0.64557	0.580247	0.552941	0.534884	0.510638	0.494737	0.533333	0.478261	0.494505	0.5	0.54878	0.517241	0.534884	0.517647	0.517647	0.505747	0.494382	0.568182	0.5	0.516129	0.539326	0.494737	0.494624	0.505882	0.470588	0.54321	0.571429	0.530864	0.54878	0.5875	0.579545	0.630137	0.5	0.52	0.578947	0.56	0.552632	0.546667	0.564103	0.547945	0.575342	0.642857	0.681159	0.633803	0.611111	0.642857	0.666667	0.772727	0.671429	0.647887	0.671429	0.666667	0.619718	0.578947	0.621622	0.618421	0.615385	0.547619	0.567901	0.551282	0.565789	0.614286	0.581081	0.544304	0.560976	0.511364	0.511364	0.4375	0.43299	0.43299	0.43299	0.401961	0.434783	0.423913	0.434783	0.433333	0.426966	0.431818	0.44186	0.447059	0.447059	0.447059	0.452381	0.475	0.447059	0.440476	0.47561	0.488372	0.481481	0.389474	0.37	0.4	0.390805	0.361702	0.417582	0.377551	0.373737	0.348214	0.351351	0.381443	0.377551	0.402174	0.397849	0.28972	0.410714	0.5	0.431818	0.395349	0.717949	0.859155	1	0.898551	0.722222	0.689189	0.763889	0.691358	0.580247	0.488095	0.440476	0.351648	0.150538	0.121212	0.118812	0.105263	0.115044	0.142857	0.144231	0.150943	0.136752	0.128	0.131148	0.139344	0.145161	0.147541	0.14876	0.145299	0.145299	0.140351	0.13913	0.132231	0.138211	0.130081	0.132812	0.131783	0.136364	0.143939	0.142857	0.134921	0.130435	0.116788	0.132353	0.135338	0.131783	0.125984	0.120301	0.125	0.135593	0.117647	0.109091	0.107143	0.104	0.0952381	0.0977444	0.0992908	0.1	0.100719	0.1	0.0984848	0.103448	0.104167	0.104167	0.108108	0.108844	0.105263	0.0986842	0.0967742	0.10274	0.103448	0.103448	0.107383	0.107383	0.104575	0.10274	0.102041	0.0980392	0.106667	0.1	0.1	0.10274	0.0993377	0.0986842	0.111111	0.113475	0.115942	0.112676	0.103448	0.102041	0.104895	0.107143	0.114286	0.118519	0.113636	0.117647	0.110294	0.112782	0.109489	0.117647	0.113636	0.116279	0.110236	0.109375	0.115385	0.125	0.109244	0.108333	0.107438	0.108333	0.125	0.114504	0.108527	0.109375	0.115385	0.112782	0.116788	0.108696	0.11194	0.109489	0.116788	0.112782	0.116788	0.113475	0.10274	0.1	0.1	0.106667	0.0980392	0.1	0.103226	0.0955414	0.0961538	0.0974026	0.0980392	0.105263	0.102041	0.0986842	0.10274	0.1	0.105263	0.103226	0.0949367	0.0955414	0.0925926	0.09375	0.10625	0.106918	0.10625	0.103896	0.10596	0.10274	0.102041	0.106918	0.10241	0.0982659	0.10303	0.101796	0.101796	0.100529	0.106145	0.0949721	0.0971429	0.100592	0.104938	0.10559	0.104938	0.101911	0.103896	0.09375	0.0974026	0.101351	0.100671	0.103896	0.0994152	0.0982659	0.0994152	0.100592	0.108571	0.101796	0.0994152	0.0982659	0.101695	0.0960452	0.0949721	0.0989011	0.0962567	0.0957447	0.0923077	0.0927835	0.1	0.0994764	0.109948	0.110526	0.113514	0.10989	0.111111	0.105556	0.103261	0.102151	0.112821	0.113402	0.104478	0.0666667	0.0689655	0.0689655	0.076087	0.076087	0.0752688	0.076087	0.076087	0.0666667	0.0879121	0.0645161	0.0645161	0.0645161	0.0645161	0.0666667	0.0714286	0.0714286	0.0705882	0.0705882	0.0705882	0.0705882	0.0705882	0.0705882	0.0705882	0.0705882	0.0705882	0.0705882	0.0705882	0.0705882	0.0705882	0.0705882	0.0823529
COCONUT	O=C(OC1OC2COC(=O)C=3C=C(O)C(O)=C(O)C3C4=C(O)C(O)=C(O)C=C4C(=O)OC2C(OC(=O)C5=CC(O)=C(O)C(O)=C5)C1O)C=CC6=CC=C(O)C=C6	0.0288462	0.0288462	0.03	0.03	0.03	0.029703	0.029703	0.029703	0.0285714	0.0285714	0.0288462	0.0288462	0.029703	0.029703	0.0285714	0.0285714	0.029703	0.03	0.0288462	0.0288462	0.0384615	0.0377358	0.0288462	0.0288462	0.0277778	0.0277778	0.0291262	0.0280374	0.0280374	0.0280374	0.0277778	0.0277778	0.0272727	0.0272727	0.0272727	0.0277778	0.027027	0.027027	0.027027	0.027027	0.0275229	0.0275229	0.0285714	0.0285714	0.0285714	0.0366972	0.0366972	0.0366972	0.0366972	0.0380952	0.0380952	0.037037	0.0377358	0.0366972	0.029703	0.0280374	0.0283019	0.0291262	0.0291262	0.0291262	0.0291262	0.0291262	0.0294118	0.029703	0.029703	0.030303	0.04	0.040404	0.0309278	0.0309278	0.03	0.04	0.0471698	0.0392157	0.039604	0.040404	0.0412371	0.0412371	0.0412371	0.0412371	0.0408163	0.0416667	0.0520833	0.0392157	0.0392157	0.0490196	0.0505051	0.0505051	0.0462963	0.0366972	0.0384615	0.039604	0.038835	0.038835	0.038835	0.038835	0.0377358	0.0377358	0.04	0.04	0.04	0.04	0.0377358	0.0377358	0.0462963	0.047619	0.0471698	0.046729	0.0380952	0.0357143	0.0485437	0.037037	0.0384615	0.046729	0.0471698	0.0384615	0.04	0.0306122	0.0309278	0.0309278	0.040404	0.03	0.030303	0.0306122	0.0306122	0.0408163	0.0408163	0.0408163	0.0408163	0.0408163	0.09	0.09	0.09	0.0873786	0.0808081	0.0808081	0.0824742	0.0891089	0.0792079	0.0792079	0.09	0.0851064	0.0943396	0.162393	0.162393	0.151261	0.15534	0.150943	0.15	0.108527	0.108527	0.108527	0.0847458	0.0925926	0.0948905	0.0955882	0.0992908	0.0757576	0.0737705	0.0769231	0.078125	0.0827068	0.0827068	0.138686	0.145985	0.138686	0.133858	0.125926	0.125	0.123188	0.12782	0.123188	0.102362	0.108527	0.108527	0.15942	0.152174	0.138462	0.123188	0.121429	0.0802469	0.08125	0.0886076	0.0944882	0.10687	0.106061	0.107438	0.128	0.108527	0.116071	0.115044	0.113043	0.132075	0.114754	0.112	0.111111	0.0992366	0.0930233	0.0916031	0.106061	0.112782	0.104478	0.103175	0.101562	0.126866	0.130769	0.136	0.12782	0.126761	0.123077	0.115108	0.122137	0.121212	0.120567	0.152778	0.148936	0.152174	0.151079	0.143885	0.143885	0.13986	0.131034	0.120567	0.117241	0.117241	0.116438	0.133803	0.140845	0.140845	0.140845	0.140845	0.13986	0.138889	0.137931	0.137931	0.137931	0.137931	0.137931	0.121429	0.121429	0.129496	0.141791	0.141791	0.141791	0.141791	0.142857	0.119718	0.119718	0.124088	0.113475	0.116438	0.116438	0.122449	0.119718	0.126866	0.126866	0.118519	0.118519	0.118519	0.118519	0.125926	0.125926	0.123188	0.130435	0.130435	0.132867	0.135714	0.144928	0.147059	0.147059	0.10274	0.108108	0.104167	0.0673077	0.0736842	0.0628931	0.0849673	0.0787879	0.0797546	0.0774194	0.0696203	0.0705128	0.0654762	0.0689655	0.075	0.0783133	0.0674157	0.0674157	0.0714286	0.0709677	0.0722892	0.0740741	0.0794702	0.0816327	0.0810811	0.0827586	0.0727273	0.0710059	0.0643275	0.0650888	0.0701754	0.0701754	0.0674847	0.0779221	0.0731707	0.0628571	0.0674847	0.0654762	0.0691824	0.075	0.0736196	0.0705882	0.0722892	0.06875	0.0774194	0.0774194	0.0759494	0.0789474	0.0784314	0.0731707	0.08125	0.0792683	0.0809249	0.0783133	0.0789474	0.0759494	0.0700637	0.0728477	0.0828025	0.0674847	0.068323	0.0691824	0.0679012	0.068323	0.0649351	0.0657895	0.0700637	0.0743243	0.0769231	0.0869565	0.0864198	0.0903614	0.0810811	0.0963855	0.0963855	0.0733333	0.0700637	0.0666667	0.0833333	0.0823529	0.0828402	0.0787879	0.0797546	0.0833333	0.0864198	0.0897436	0.0828025	0.0880503	0.0844156	0.0783133	0.0931677	0.0925926	0.0931677	0.0943396	0.0920245	0.0909091	0.0755814	0.0760234	0.0764706	0.0898204	0.0887574	0.104294	0.0843373	0.0833333	0.0843373	0.0828402	0.0858896	0.0797546	0.0787879	0.0778443	0.0787879	0.0764706	0.0778443	0.0760234	0.0760234	0.0802469	0.0787879	0.0645161	0.0597826	0.0604396	0.0777778	0.0769231	0.0647059	0.0632184	0.0748299	0.0714286	0.0719424	0.0769231	0.0769231	0.0647482	0.047619	0.0551724	0.0662252	0.064	0.0603448	0.0666667	0.0737705	0.0731707	0.0677966	0.0677966	0.0650407	0.0782609	0.0638298	0.0748299	0.0748299	0.0728477	0.047619	0.047619	0.057377	0.057377	0.057377	0.0496454	0.0540541	0.0540541	0.0559441	0.0559441	0.0559441	0.0544218	0.05	0.0496454	0.0496454	0.0516129	0.0516129	0.0512821	0.0512821	0.0483871	0.042735	0.042735	0.0416667	0.0495868	0.0403226	0.0403226	0.0381679	0.0396825	0.0396825	0.046875	0.0406504	0.0390625	0.0381679	0.037594	0.0447761	0.0447761	0.0437956	0.0431655	0.0396825	0.0327869	0.0232558	0.0232558	0.0232558	0.0225564	0.0225564	0.0225564	0.046875	0.0324675	0.0324675	0.0328947	0.0328947	0.031746	0.031746	0.031746	0.031746	0.0247934	0.0247934	0.0247934	0.0247934	0.0247934	0.0247934	0.024	0.024	0.036036	0.036036	0.036036	0.0431034	0.0446429	0.0446429	0.0446429	0.0446429	0.0373832	0.0373832	0.0373832	0.0373832	0.037037	0.037037	0.0366972	0.0366972	0.0442478	0.0442478	0.0671642	0.0671642	0.0671642	0.0671642	0.0671642	0.0620155	0.0620155	0.0620155	0.0620155	0.0620155	0.0545455	0.0550459	0.0625	0.0645161	0.0578512	0.0521739	0.0512821	0.0569106	0.0583333	0.064	0.0753425	0.0753425	0.102362	0.110236	0.1	0.0923077	0.0857143	0.0821918	0.0863309	0.0869565	0.0902256	0.084507	0.0827586	0.0839161	0.0839161	0.0869565	0.0902256	0.0666667	0.0679612	0.0721649	0.07	0.103448	0.0925926	0.0925926	0.0925926	0.0925926	0.0925926	0.0925926	0.0909091	0.0982143	0.092437	0.10084	0.10084	0.0990991	0.0956522	0.0884956	0.0884956	0.0909091	0.117647	0.125	0.0932203	0.0840336	0.0833333	0.0833333	0.092437	0.092437	0.092437	0.0900901	0.0869565	0.0869565	0.0892857	0.0892857	0.0900901	0.0917431	0.0990991	0.0892857	0.0909091	0.0884956	0.0884956	0.0841121	0.0614035	0.0865385	0.0947368	0.0947368	0.0918367	0.0917431	0.0917431	0.0917431	0.0917431	0.0917431	0.0917431	0.0943396	0.0943396	0.0909091	0.0900901	0.0900901	0.0973451	0.0932203	0.0932203	0.0932203	0.0934579	0.0934579	0.100917	0.0666667	0.0769231	0.0686275	0.0714286	0.0714286	0.07	0.07	0.0619469	0.0660377	0.0681818	0.0849057	0.0849057	0.0882353	0.0841121	0.0841121	0.0877193	0.0666667	0.0582524	0.0661157	0.0655738	0.0887097	0.0869565	0.0977444	0.0818182	0.0517241	0.0869565	0.0869565	0.0866142	0.088	0.0731707	0.0714286	0.0714286	0.110169	0.097561	0.0895522	0.0392157	0.030303	0.0412371	0.0454545	0.040404	0.0408163	0.0348837	0.04	0.040404	0.030303	0.0315789	0.0306122	0.0309278	0.0283019	0.0283019	0.0283019	0.0555556	0.0560748	0.0582524	0.0642202	0.0642202	0.0608696	0.0363636	0.0363636	0.0363636	0.0363636	0.0363636	0.04	0.0288462	0.0344828	0.0366972	0.030303	0.0576923	0.0566038	0.0576923	0.0625	0.0625	0.0679612	0.0679612	0.0679612	0.0666667	0.0769231	0.0625	0.0337079	0.0333333	0.03125	0.03125	0.03125	0.0294118	0.0294118	0.0294118	0.0291262	0.0306122	0.0306122	0.029703	0.029703	0.040404	0.0348837	0.045977	0.0506329	0.0375	0.0375	0.0434783	0.0674157	0.0568182	0.0520833	0.0240964	0.0430108	0.0204082	0.0235294	0.0227273	0.0227273	0.0531915	0.0614035	0.0392157	0.0377358	0.0454545	0.0337079	0.0344828	0.0352941	0.0454545	0.0506329	0.0352941	0.0465116	0.0595238	0.0352941	0.043956	0.045977	0.0645161	0.0561798	0.0378788	0.04	0.05	0.0574713	0.0705882	0.0795455	0.0606061	0.0721649	0.0816327	0.0729167	0.0612245	0.0721649	0.0842105	0.0337079	0.0421053	0.0326087	0.0333333	0.03	0.0291262	0.0416667	0.0594059	0.0701754	0.0803571	0.029703	0.0344828	0.0344828	0.0344828	0.0384615	0.0545455	0.0775862	0.0720721	0.111111	0.112069	0.136364	0.150794	0.144144	0.138889	0.125984	0.125984	0.11811	0.124031	0.132812	0.113636	0.124031	0.0930233	0.132353	0.0955882	0.0944882	0.126866	0.110294	0.101852	0.119403	0.0987654	0.0821918	0.1	0.0804598	0.0989011	0.09	0.0941176	0.0641026	0.0674157	0.0813953	0.0925926	0.114583	0.110092	0.120968	0.0782609	0.102273	0.131868	0.0851064	0.10989	0.0869565	0.108696	0.076087	0.10989	0.105882	0.109756	0.105882	0.0957447	0.111111	0.166667	0.131868	0.096	0.0952381	0.0952381	0.127119	0.12381	0.121212	0.101852	0.0854701	0.0943396	0.100917	0.118182	0.0843373	0.0941176	0.091954	0.0875	0.0843373	0.0625	0.0638298	0.0782609	0.114286	0.0804598	0.0689655	0.0675676	0.0543478	0.0515464	0.0526316	0.0543478	0.0537634	0.0531915	0.0515464	0.0531915	0.0520833	0.0531915	0.0555556	0.0515464	0.0531915	0.0786517	0.0659341	0.0632911	0.0581395	0.060241	0.0638298	0.0957447	0.0930233	0.0674157	0.0689655	0.0816327	0.0865385	0.0645161	0.0774648	0.0780142	0.0782609	0.0614035	0.102804	0.0940171	0.105263	0.0973451	0.112069	0.088	0.0839695	0.0827068	0.088	0.0833333	0.0869565	0.0743802	0.0645161	0.0708661	0.0503145	0.0544218	0.0588235	0.0507246	0.0510949	0.0534351	0.0774194	0.0714286	0.0875	0.0915033	0.0909091	0.0939597	0.0903226	0.089172	0.0855263	0.0779221	0.0709677	0.0971429	0.0827068	0.0758621	0.0709677	0.0680272	0.0724638	0.0699301	0.0699301	0.0604027	0.0680272	0.0704225	0.0714286	0.0689655	0.0694444	0.0714286	0.0833333	0.0939597	0.0921053	0.0882353	0.0947368	0.0879121	0.0957447	0.0934579	0.102041	0.102041	0.102041	0.104762	0.0970874	0.0862069	0.0747664	0.0747664	0.0803571	0.148515	0.12844	0.135417	0.12	0.122449	0.102041	0.10101	0.0882353	0.0970149	0.0895522	0.0820896	0.0791367	0.0857143	0.0851064	0.0769231	0.10687	0.100592	0.0890411	0.0813953	0.0804598	0.0756757	0.0833333	0.0843373	0.0760234	0.0742857	0.0823529	0.0779221	0.0844156	0.0849673	0.0855263	0.0823529	0.0809249	0.0948905	0.0987654	0.0887574	0.0892857	0.0872093	0.0847458	0.0887574	0.0877193	0.0857143	0.0877193	0.0857143	0.08	0.0809249	0.0862069	0.0914634	0.104294	0.10303	0.10303	0.104938	0.106918	0.0964912	0.102564	0.0964912	0.0973451	0.10101	0.102041	0.0987654	0.106383	0.0795455	0.0795455	0.0927835	0.0970874	0.0851064	0.0808081	0.0891089	0.0865385	0.0721649	0.07	0.08	0.0686275	0.0673077	0.0679612	0.0594059	0.0625	0.08	0.08	0.0761905	0.0777778	0.0769231	0.0681818	0.0681818	0.0823529	0.0769231	0.0714286	0.0681818	0.0888889	0.102041	0.0865385	0.0865385	0.110092	0.110092	0.112245	0.113402	0.113402	0.129412	0.129412	0.130952	0.129412	0.130952	0.139535	0.137931	0.133333	0.129412	0.166667	0.123596	0.133333	0.123596	0.123711	0.123711	0.130435	0.141304	0.164557	0.171053	0.175676	0.151163	0.15	0.130952	0.142857	0.139241	0.142857	0.155844	0.141026	0.135802	0.13253	0.130952	0.141026	0.146667	0.148649	0.144737	0.141026	0.155844	0.142857	0.133333	0.159091	0.171053	0.141026	0.146667	0.103896	0.106667	0.109589	0.102564	0.123288	0.125	0.13253	0.146341	0.151163	0.16092	0.129032	0.142857	0.119048	0.12766	0.142857	0.137931	0.172414	0.170455	0.195402	0.218391	0.245902	0.245763	0.245763	0.245902	0.233333	0.232759	0.241071	0.241379	0.25	0.252336	0.259615	0.255102	0.304348	0.284211	0.28125	0.258427	0.267442	0.25	0.186441	0.178571	0.173077	0.2	0.19469	0.2	0.168142	0.179245	0.185567	0.176471	0.166667	0.177083	0.202128	0.210526	0.210526	0.193878	0.204301	0.222222	0.214286	0.19802	0.208333	0.176471	0.21519	0.189873	0.148649	0.166667	0.2	0.233766	0.246914	0.266667	0.277778	0.295455	0.280899	0.280899	0.295455	0.370787	0.37931	0.392857	0.222222	0.2	0.2	0.202532	0.205128	0.210526	0.216216	0.207792	0.202532	0.21519	0.232877	0.188235	0.183908	0.183908	0.195122	0.2	0.195402	0.186813	0.183908	0.186047	0.188235	0.206897	0.195402	0.202381	0.193182	0.188889	0.170213	0.166667	0.166667	0.175824	0.168539	0.172414	0.166667	0.194805	0.197368	0.225352	0.209877	0.17284	0.15	0.158537	0.155844	0.157895	0.16	0.185714	0.183099	0.183099	0.194444	0.213333	0.213333	0.2	0.246753	0.17284	0.155844	0.133333	0.178082	0.175676	0.146667	0.146341	0.158537	0.1625	0.153846	0.155844	0.156627	0.129412	0.153846	0.152941	0.166667	0.179245	0.180952	0.212121	0.197802	0.188889	0.209302	0.163462	0.175258	0.175258	0.234043	0.206186	0.177083	0.223404	0.1875	0.182692	0.161616	0.151261	0.24031	0.186992	0.177966	0.166667	0.157025	0.173228	0.2	0.233645	0.220183	0.198198	0.201835	0.217391	0.219298	0.191667	0.188525	0.160714	0.186813	0.234694	0.232323	0.388235	0.25	0.261261	0.283019	0.294118	0.288462	0.31	0.231481	0.168224	0.176471	0.181818	0.1875	0.210526	0.204082	0.176471	0.178218	0.216495	0.194444	0.190476	0.175926	0.230769	0.22549	0.219048	0.235849	0.237624	0.232759	0.216667	0.17037	0.212598	0.204724	0.198473	0.232	0.220588	0.217742	0.216	0.237288	0.237288	0.208	0.211009	0.211009	0.1875	0.336134	0.350877	0.322581	0.302326	0.270492	0.269841	0.289256	0.293103	0.18018	0.166667	0.184466	0.182692	0.226804	0.222222	0.21	0.203883	0.183673	0.172043	0.156627	0.166667	0.178571	0.181818	0.151163	0.184783	0.168224	0.127451	0.113043	0.102273	0.11	0.102041	0.106383	0.108696	0.117021	0.128713	0.11236	0.11236	0.11828	0.146067	0.153846	0.147368	0.152174	0.166667	0.150538	0.175258	0.142857	0.153061	0.141414	0.153061	0.134021	0.134021	0.148936	0.148936	0.164948	0.154639	0.159574	0.134831	0.12766	0.164835	0.125	0.135417	0.138298	0.141509	0.136364	0.133929	0.127451	0.12963	0.138889	0.138889	0.137255	0.133333	0.133333	0.137255	0.121495	0.12037	0.127451	0.125	0.137931	0.141176	0.125	0.12844	0.133333	0.144144	0.152381	0.142857	0.142857	0.154639	0.145631	0.151515	0.177083	0.180851	0.178947	0.153061	0.153061	0.144231	0.144231	0.15	0.15	0.177083	0.134021	0.162791	0.177083	0.175824	0.163043	0.168675	0.16129	0.162791	0.16092	0.164706	0.174419	0.176471	0.128713	0.182927	0.2125	0.214286	0.225	0.219512	0.146067	0.148936	0.164706	0.164557	0.147727	0.205128	0.195122	0.162791	0.214286	0.223404	0.171717	0.164706	0.128713	0.163043	0.149425	0.123596	0.166667	0.123711	0.12844	0.161616	0.188889	0.188889	0.176471	0.195402	0.1875	0.168421	0.142857	0.175824	0.177083	0.183908	0.174419	0.185185	0.168675	0.185185	0.21519	0.154762	0.181818	0.202381	0.15	0.202703	0.205128	0.189873	0.202247	0.206897	0.184783	0.2	0.209877	0.227848	0.176471	0.153846	0.159574	0.150538	0.177215	0.16092	0.142857	0.166667	0.190476	0.147727	0.155556	0.198113	0.155556	0.166667	0.214286	0.216867	0.204545	0.221053	0.212766	0.222222	0.218391	0.211765	0.24	0.253165	0.258824	0.258427	0.258427	0.230769	0.223529	0.192771	0.209302	0.204819	0.216867	0.246753	0.222222	0.227848	0.205128	0.233766	0.205128	0.220779	0.2125	0.209877	0.217949	0.202532	0.202532	0.197674	0.238095	0.150538	0.13253	0.146341	0.146667	0.142857	0.139241	0.139241	0.139241	0.197368	0.197368	0.192771	0.168675	0.142857	0.134831	0.162791	0.162791	0.162791	0.162791	0.156627	0.175	0.17284	0.153846	0.152941	0.141176	0.146341	0.139241	0.139241	0.141176	0.192308	0.192308	0.175	0.184211	0.246575	0.168831	0.166667	0.17284	0.168675	0.148148	0.15	0.15	0.151899	0.160494	0.175	0.17284	0.158537	0.158537	0.156627	0.147727	0.157895	0.192308	0.152941	0.170732	0.190476	0.195402	0.181818	0.170455	0.158537	0.158537	0.153846	0.177215	0.185185	0.182927	0.178571	0.192771	0.152174	0.141176	0.168675	0.17284	0.16092	0.2	0.208791	0.164384	0.164557	0.186047	0.15	0.147059	0.148515	0.153061	0.159574	0.130435	0.150538	0.180851	0.188119	0.172414	0.152174	0.138298	0.139535	0.139535	0.160494	0.129032	0.1375	0.1	0.102564	0.106667	0.125	0.139241	0.169014	0.142857	0.128205	0.146667	0.1375	0.101266	0.106667	0.106667	0.121622	0.123288	0.121622	0.101266	0.091954	0.125	0.119565	0.136364	0.128205	0.12987	0.166667	0.127907	0.141176	0.130952	0.128205	0.116883	0.119048	0.113924	0.113924	0.108434	0.1	0.0987654	0.101266	0.116883	0.108434	0.1	0.1	0.103896	0.103896	0.111111	0.114286	0.128205	0.117647	0.117647	0.129412	0.113636	0.105882	0.105882	0.1	0.0987654	0.0952381	0.0952381	0.1	0.0963855	0.0941176	0.0941176	0.125	0.0512821	0.05	0.0449438	0.0731707	0.0769231	0.0759494	0.0941176	0.10989	0.108696	0.0978261	0.0927835	0.0909091	0.0816327	0.0879121	0.091954	0.097561	0.103448	0.0909091	0.107527	0.0957447	0.0987654	0.111111	0.105263	0.0891089	0.0813953	0.0674157	0.0714286	0.0967742	0.0769231	0.0731707	0.0759494	0.0833333	0.0740741	0.0722892	0.0930233	0.0875	0.0875	0.1	0.0989011	0.101124	0.152174	0.148936	0.108696	0.108696	0.0967742	0.123711	0.112245	0.0952381	0.0824742	0.0813953	0.108434	0.0869565	0.0869565	0.0752688	0.104167	0.105263	0.107527	0.108696	0.120879	0.10989	0.0978261	0.123596	0.0967742	0.0897436	0.0886076	0.0963855	0.11236	0.125	0.097561	0.144578	0.158537	0.166667	0.151899	0.1375	0.114943	0.125	0.125	0.0869565	0.102273	0.123457	0.12766	0.163043	0.11828	0.0888889	0.102273	0.102273	0.09	0.122449	0.129032	0.0833333	0.111111	0.160256	0.140625	0.138462	0.124031	0.118519	0.118519	0.124031	0.116667	0.116667	0.10084	0.112245	0.115789	0.112245	0.103093	0.102041	0.102041	0.0980392	0.115044	0.0877193	0.0964912	0.114035	0.128205	0.130435	0.123894	0.126126	0.121739	0.118182	0.133929	0.147059	0.184783	0.138614	0.125	0.119266	0.135135	0.133929	0.153153	0.148515	0.15	0.153061	0.153061	0.137931	0.11236	0.113636	0.1	0.0869565	0.0833333	0.108696	0.102041	0.0888889	0.0824742	0.114583	0.11236	0.113636	0.126437	0.141176	0.16092	0.134831	0.10989	0.134831	0.144444	0.119565	0.134021	0.146067	0.129032	0.126316	0.154762	0.103448	0.125	0.114286	0.130841	0.121495	0.135922	0.134615	0.130841	0.130841	0.142857	0.114286	0.116505	0.121212	0.123711	0.12766	0.117021	0.11828	0.102273	0.0823529	0.0833333	0.0833333	0.0795455	0.0909091	0.0833333	0.0952381	0.0952381	0.091954	0.0952381	0.1	0.0909091	0.0947368	0.0833333	0.0934579	0.111111	0.0961538	0.1	0.0961538	0.119565	0.0989011	0.0952381	0.0853659	0.0963855	0.111111	0.0875	0.105882	0.108434	0.0898876	0.091954	0.0909091	0.09	0.102041	0.115789	0.137255	0.132075	0.105769	0.11	0.202247	0.131868	0.134831	0.134831	0.136364	0.152941	0.142857	0.108434	0.119048	0.119048	0.108434	0.129412	0.142857	0.137931	0.129412	0.111111	0.111111	0.133333	0.129412	0.141176	0.127907	0.123596	0.125	0.159091	0.148936	0.117647	0.105263	0.115789	0.125	0.0967742	0.133333	0.159091	0.146067	0.164706	0.166667	0.182692	0.179245	0.184783	0.128713	0.1375	0.148148	0.134146	0.144444	0.123596	0.151899	0.1375	0.123457	0.103448	0.123596	0.105882	0.120482	0.139785	0.145833	0.134021	0.129032	0.14433	0.111111	0.108696	0.119565	0.119565	0.12963	0.115385	0.117021	0.129032	0.117647	0.118812	0.129032	0.117021	0.133858	0.12963	0.155172	0.144231	0.14	0.175824	0.16092	0.155556	0.128713	0.162602	0.111111	0.121212	0.169811	0.15625	0.155556	0.168539	0.153061	0.152174	0.12963	0.132075	0.132075	0.12844	0.178218	0.148936	0.141414	0.126214	0.134615	0.122642	0.113208	0.11215	0.12381	0.141414	0.14433	0.125	0.131313	0.104167	0.130952	0.105691	0.123894	0.151786	0.117021	0.102273	0.0947368	0.121212	0.105769	0.104762	0.133333	0.132075	0.12381	0.137255	0.12844	0.131313	0.125	0.145833	0.152174	0.151163	0.188235	0.180723	0.156627	0.101124	0.141176	0.151163	0.152941	0.141304	0.131313	0.142857	0.128713	0.128713	0.154639	0.135417	0.135417	0.14	0.14	0.14433	0.126214	0.126214	0.115044	0.116071	0.114035	0.115044	0.114035	0.114035	0.130435	0.12605	0.138614	0.144231	0.147059	0.147059	0.144231	0.144231	0.151786	0.119658	0.109244	0.113402	0.117021	0.0947368	0.107527	0.123596	0.125	0.133929	0.133929	0.141593	0.127451	0.108911	0.107843	0.111111	0.113208	0.114286	0.134615	0.118812	0.139785	0.113402	0.111111	0.0990099	0.0990099	0.101124	0.0927835	0.10101	0.103448	0.131313	0.108911	0.105769	0.12381	0.115789	0.110092	0.0851064	0.0869565	0.0947368	0.123711	0.111111	0.108108	0.0947368	0.101124	0.102273	0.108696	0.103448	0.125	0.102273	0.160494	0.126582	0.105263	0.101266	0.0987654	0.0941176	0.1	0.105882	0.138614	0.142857	0.12766	0.113402	0.145833	0.114286	0.141509	0.158416	0.15534	0.152381	0.152381	0.152381	0.15534	0.15534	0.15534	0.16129	0.12766	0.141414	0.237113	0.230769	0.193182	0.155556	0.235294	0.178571	0.158879	0.136364	0.171429	0.17	0.166667	0.155172	0.145299	0.141667	0.161017	0.155738	0.183333	0.142857	0.224138	0.185841	0.18	0.2	0.213483	0.2	0.17	0.20202	0.204082	0.17	0.17	0.14	0.115385	0.116505	0.116505	0.153061	0.151515	0.157407	0.163462	0.153846	0.150943	0.156863	0.174757	0.15534	0.142857	0.135922	0.146789	0.130841	0.11215	0.12844	0.116505	0.133333	0.152381	0.150943	0.176471	0.148148	0.130841	0.132075	0.138889	0.157407	0.145631	0.126214	0.115385	0.125	0.137615	0.137615	0.130841	0.121495	0.122642	0.121495	0.121495	0.121495	0.122642	0.126214	0.135922	0.125	0.118182	0.144444	0.146067	0.134831	0.131868	0.130435	0.141304	0.139785	0.141304	0.142857	0.135417	0.15	0.136364	0.129032	0.103774	0.115385	0.137255	0.122807	0.178295	0.146552	0.149123	0.137615	0.142857	0.166667	0.176471	0.186275	0.166667	0.135417	0.113402	0.123711	0.155963	0.157895	0.161616	0.12	0.140187	0.137615	0.118182	0.122642	0.130841	0.149533	0.155963	0.146789	0.136364	0.12963	0.135135	0.135135	0.135135	0.11215	0.113208	0.113208	0.103093	0.1	0.119266	0.108108	0.150943	0.12381	0.119266	0.117647	0.126214	0.12	0.12	0.121495	0.112069	0.1	0.0909091	0.0909091	0.0943396	0.103774	0.102804	0.131313	0.115789	0.151163	0.134831	0.114943	0.105263	0.104651	0.117647	0.104651	0.117647	0.0804598	0.0957447	0.114583	0.125	0.106383	0.116071	0.103093	0.123596	0.136364	0.141304	0.148936	0.138298	0.114583	0.104167	0.105263	0.105263	0.102041	0.0833333	0.08	0.0776699	0.10101	0.0970874	0.0961538	0.101852	0.12	0.10101	0.1	0.10101	0.122449	0.131313	0.15	0.141414	0.125	0.150943	0.125	0.121495	0.122449	0.125	0.113402	0.115789	0.111111	0.11	0.131313	0.132653	0.136842	0.118812	0.125	0.104167	0.105263	0.10101	0.1	0.156863	0.15	0.161616	0.116505	0.130841	0.121212	0.15625	0.15534	0.16	0.142857	0.122449	0.121212	0.168421	0.15625	0.14433	0.121212	0.122449	0.14	0.14	0.142857	0.15625	0.163265	0.158416	0.158416	0.127451	0.162162	0.141414	0.117188	0.14433	0.132653	0.14433	0.15	0.122449	0.09375	0.09	0.0857143	0.0990099	0.1	0.0882353	0.0736842	0.0816327	0.09	0.1	0.111111	0.10101	0.0961538	0.0769231	0.0808081	0.0808081	0.0824742	0.0909091	0.102041	0.108911	0.111111	0.10101	0.123711	0.103093	0.114583	0.125	0.123711	0.114583	0.115789	0.115789	0.117021	0.112245	0.118812	0.108696	0.102041	0.0891089	0.105769	0.116505	0.0943396	0.0934579	0.0808081	0.0842105	0.0808081	0.0961538	0.11215	0.103774	0.0970874	0.0952381	0.111111	0.111111	0.115385	0.115385	0.104762	0.104762	0.1	0.102041	0.115385	0.115385	0.11215	0.116505	0.138614	0.104762	0.106796	0.105769	0.09	0.09375	0.12766	0.09375	0.09	0.09	0.104167	0.104167	0.12	0.0882353	0.104167	0.103093	0.0927835	0.0980392	0.0980392	0.0808081	0.102041	0.0721649	0.0909091	0.0980392	0.116505	0.132075	0.132075	0.111111	0.122642	0.122222	0.120879	0.0888889	0.111111	0.10101	0.109091	0.1	0.10101	0.1	0.09	0.103774	0.121212	0.109091	0.0990991	0.0925926	0.0833333	0.0882353	0.1	0.106796	0.0961538	0.0862069	0.0727273	0.0818182	0.0792079	0.0776699	0.0808081	0.0849057	0.0873786	0.0943396	0.0952381	0.106796	0.10101	0.103093	0.102041	0.103093	0.1	0.0970874	0.0952381	0.107843	0.0873786	0.0882353	0.09	0.0918367	0.1	0.108911	0.108911	0.127273	0.113208	0.126126	0.0892857	0.106557	0.153846	0.173228	0.16	0.15873	0.163934	0.150794	0.145038	0.15873	0.150376	0.167939	0.162963	0.160584	0.195312	0.198413	0.206612	0.190476	0.171875	0.186992	0.198276	0.181818	0.181818	0.198276	0.201835	0.185841	0.1875	0.2	0.186441	0.188034	0.160714	0.192308	0.182692	0.184466	0.168421	0.16	0.174757	0.176471	0.17	0.15625	0.16129	0.161616	0.171717	0.170213	0.180851	0.163462	0.160377	0.158416	0.147059	0.141414	0.204082	0.161616	0.178218	0.165049	0.138614	0.138614	0.14433	0.151515	0.15	0.127451	0.144231	0.153846	0.145455	0.166667	0.145631	0.15625	0.166667	0.136842	0.14433	0.147368	0.151515	0.148515	0.14433	0.145833	0.154639	0.166667	0.14433	0.145833	0.147368	0.166667	0.152174	0.152174	0.153846	0.157303	0.148936	0.141414	0.166667	0.191489	0.148936	0.147368	0.15625	0.175824	0.166667	0.168539	0.16129	0.15	0.15	0.154639	0.154639	0.151515	0.16	0.163265	0.161905	0.147059	0.153846	0.153061	0.151515	0.138614	0.127451	0.115385	0.12381	0.145631	0.16	0.138614	0.142857	0.137255	0.135417	0.138298	0.138298	0.147727	0.134021	0.135922	0.139785	0.139785	0.136842	0.145833	0.136842	0.122642	0.12381	0.107843	0.112245	0.135417	0.138298	0.146067	0.197674	0.176471	0.146341	0.138298	0.111111	0.144444	0.12844	0.12037	0.111111	0.126316	0.111111	0.0978261	0.144231	0.174757	0.168317	0.163265	0.184466	0.135417	0.157895	0.153061	0.130435	0.146067	0.129032	0.136364	0.125	0.125	0.153846	0.142857	0.141304	0.15	0.16129	0.119048	0.127907	0.127907	0.16092	0.157303	0.134021	0.127907	0.116279	0.108696	0.0989011	0.14433	0.190476	0.213483	0.197802	0.183673	0.11236	0.11236	0.11236	0.0851064	0.0990099	0.0900901	0.103448	0.111111	0.107843	0.125	0.13	0.151515	0.14433	0.145833	0.155556	0.155556	0.155556	0.155556	0.155556	0.155556	0.155556	0.170732	0.207317	0.214286	0.168539	0.141414	0.153153	0.160714	0.179487	0.153153	0.146341	0.137931	0.13913	0.149533	0.149123	0.156522	0.157025	0.162602	0.155738	0.152	0.173554	0.173554	0.156522	0.156522	0.160714	0.150442	0.159292	0.165217	0.156522	0.145299	0.125	0.117117	0.141667	0.140351	0.13913	0.140351	0.142857	0.141593	0.141593	0.142857	0.152381	0.152381	0.150943	0.145455	0.145455	0.142857	0.144068	0.134454	0.136752	0.137931	0.137931	0.136	0.130081	0.131148	0.140496	0.132231	0.138211	0.142857	0.144068	0.144068	0.146552	0.147826	0.134454	0.137931	0.135593	0.135593	0.140351	0.13913	0.149123	0.173913	0.172414	0.163793	0.178571	0.166667	0.166667	0.157895	0.159292	0.163793	0.151261	0.151261	0.165217	0.151261	0.151261	0.159664	0.155172	0.155172	0.163636	0.160377	0.165138	0.179245	0.194444	0.189655	0.195652	0.137931	0.137931	0.137931	0.137931	0.129032	0.129032	0.129032	0.129032	0.129032	0.133333	0.133333	0.116279	0.116279	0.106383	0.11828	0.119048	0.181818	0.142857	0.12987	0.131579	0.12987	0.121951	0.119048	0.120482	0.156627	0.153846	0.155844	0.131579	0.135802	0.166667	0.153846	0.133333	0.107143	0.11236	0.158537	0.104651	0.11236	0.134146	0.134146	0.125	0.246753	0.197368	0.266667	0.217949	0.2375	0.209877	0.151163	0.194805	0.150685	0.146667	0.181818	0.156627	0.181818	0.168831	0.1625	0.133333	0.116883	0.12	0.113924	0.0945946	0.0921053	0.106667	0.102564	0.097561	0.11236	0.1375	0.1125	0.103896	0.116883	0.151899	0.12	0.134831	0.131579	0.12	0.113924	0.0941176	0.0941176	0.0941176	0.0987654	0.101266	0.101266	0.0941176	0.0952381	0.0952381	0.0952381	0.101124	0.101124	0.101124	0.101124	0.101124	0.0989011	0.0989011	0.0989011	0.0989011	0.107527	0.0957447	0.0978261	0.1	0.107143	0.105882	0.104651	0.102273	0.0989011	0.114583	0.115385	0.0841121	0.123596	0.108696	0.133333	0.102804	0.102804	0.105263	0.114035	0.0909091	0.0916667	0.100775	0.0944882	0.0839695	0.0827068	0.106557	0.112069	0.0948276	0.0901639	0.0901639	0.0973451	0.0973451	0.102804	0.0934579	0.0940171	0.0940171	0.0948276	0.0956522	0.0964912	0.108108	0.109091	0.0952381	0.111111	0.125	0.12381	0.12381	0.125	0.103774	0.103448	0.130435	0.129032	0.12	0.121212	0.112245	0.115789	0.120879	0.123596	0.114943	0.11236	0.105263	0.105263	0.107843	0.106796	0.11215	0.122449	0.104167	0.0980392	0.0952381	0.112245	0.105263	0.106383	0.106383	0.1	0.0990099	0.11	0.1	0.1	0.108911	0.108911	0.11	0.11	0.112245	0.112245	0.0990099	0.0990099	0.103093	0.103093	0.106383	0.105263	0.127907	0.120482	0.121951	0.121951	0.117647	0.116279	0.13	0.130841	0.132075	0.134615	0.140187	0.138889	0.145631	0.151515	0.151515	0.177083	0.16	0.154545	0.141593	0.160714	0.188119	0.156863	0.117647	0.12037	0.142857	0.152542	0.133333	0.132231	0.130841	0.171717	0.15534	0.164948	0.190476	0.150538	0.148936	0.126214	0.140351	0.144068	0.141667	0.146552	0.147826	0.151786	0.152542	0.125	0.111111	0.112069	0.126126	0.127273	0.117117	0.118182	0.116071	0.115044	0.118182	0.115044	0.115044	0.116071	0.127273	0.121495	0.119266	0.127451	0.125	0.126126	0.121495	0.133333	0.158416	0.128713	0.12381	0.12037	0.12037	0.119266	0.12037	0.12037	0.121495	0.12381	0.12381	0.132075	0.130841	0.12963	0.134615	0.142857	0.140187	0.130841	0.12844	0.12963	0.116071	0.111111	0.110169	0.111111	0.121739	0.12069	0.115044	0.116071	0.113043	0.116071	0.121495	0.149533	0.126126	0.127273	0.150943	0.12844	0.125	0.126126	0.193878	0.255319	0.20202	0.183486	0.172131	0.182609	0.2	0.2	0.219048	0.219048	0.281553	0.30303	0.336842	0.305263	0.28	0.291667	0.291667	0.291667	0.305263	0.336842	0.322917	0.333333	0.3	0.281553	0.29	0.30303	0.245098	0.240385	0.258929	0.258929	0.284314	0.278351	0.285714	0.285714	0.316327	0.319588	0.316327	0.303922	0.273585	0.284314	0.287129	0.3	0.284314	0.278846	0.278846	0.31	0.272727	0.27	0.24	0.240385	0.242718	0.267327	0.262136	0.224299	0.237113	0.237113	0.27551	0.235294	0.28	0.28	0.282828	0.326316	0.322917	0.284211	0.284211	0.287234	0.287234	0.28125	0.28125	0.278351	0.278351	0.32	0.264151	0.306122	0.313131	0.31	0.28125	0.291667	0.364583	0.333333	0.326733	0.314815	0.357895	0.356436	0.336634	0.364583	0.378947	0.354167	0.376471	0.425	0.414634	0.416667	0.426829	0.336735	0.323232	0.242424	0.27451	0.356436	0.352941	0.411111	0.413793	0.407407	0.461538	0.461538	0.467532	0.455696	0.45	0.45	0.45	0.43038	0.419753	0.419753	0.365854	0.241758	0.285714	0.285714	0.263736	0.333333	0.337079	0.322581	0.322581	0.290323	0.292135	0.292135	0.344828	0.348315	0.364706	0.364706	0.340909	0.356322	0.318182	0.287234	0.301075	0.311828	0.311828	0.315217	0.311828	0.315217	0.290323	0.268817	0.314607	0.287356	0.266667	0.295455	0.25	0.227723	0.27957	0.234694	0.236559	0.231579	0.234043	0.236559	0.25	0.268817	0.244898	0.257732	0.270833	0.294737	0.273684	0.284211	0.28125	0.284211	0.287234	0.255102	0.25	0.233645	0.245283	0.235849	0.240385	0.226415	0.238095	0.238095	0.216981	0.215686	0.23	0.242424	0.242718	0.22549	0.227723	0.247423	0.242424	0.23301	0.242991	0.259259	0.221239	0.225225	0.247706	0.214953	0.261261	0.272727	0.256881	0.237113	0.255319	0.245098	0.228571	0.269231	0.257426	0.267327	0.278351	0.306818	0.306818	0.23913	0.247312	0.247312	0.255814	0.255814	0.277108	0.277778	0.25	0.255814	0.255814	0.25	0.25	0.267442	0.255814	0.238636	0.247191	0.229885	0.235294	0.265823	0.26506	0.224719	0.22	0.260417	0.278481	0.239583	0.229167	0.252632	0.202128	0.261905	0.211765	0.244681	0.197802	0.238095	0.375	0.423529	0.493671	0.573333	0.493671	0.439024	0.433735	0.428571	0.37931	0.426829	0.558442	0.481481	0.4875	0.481481	0.481013	0.5	0.421687	0.457831	0.47561	0.445783	0.411765	0.469136	0.4875	0.4875	0.481481	0.463415	0.421687	0.294118	0.294118	0.317647	0.317647	0.352941	0.321429	0.325	0.341772	0.358974	0.358974	0.325	0.325	0.345679	0.313253	0.329268	0.313253	0.329268	0.289157	0.3	0.3	0.3125	0.3125	0.3125	0.3125	0.3125	0.353659	0.358025	0.316456	0.26506	0.258824	0.247191	0.2625	0.275	0.320988	0.317073	0.317073	0.296296	0.292683	0.3	0.325	0.325	0.329114	0.329114	0.320513	0.320513	0.324675	0.324675	0.324675	0.307692	0.307692	0.368421	0.368421	0.350649	0.333333	0.333333	0.333333	0.324675	0.313253	0.317647	0.301205	0.294118	0.308511	0.333333	0.333333	0.346667	0.328947	0.306667	0.342466	0.333333	0.328767	0.324324	0.328767	0.32	0.315789	0.315789	0.333333	0.32	0.315789	0.306667	0.305556	0.268293	0.283951	0.2875	0.271605	0.268293	0.271605	0.261905	0.271605	0.27381	0.2875	0.294872	0.280488	0.278481	0.278481	0.268293	0.261905	0.25	0.23913	0.255814	0.26506	0.304878	0.308642	0.292683	0.285714	0.317647	0.285714	0.337079	0.348315	0.351648	0.351648	0.280899	0.287356	0.305882	0.317073	0.350649	0.2875	0.277108	0.386667	0.459459	0.465753	0.486111	0.478873	0.441558	0.441558	0.419753	0.414634	0.435294	0.45122	0.44	0.44	0.375	0.346939	0.336735	0.363636	0.380952	0.392857	0.392405	0.376471	0.37931	0.392857	0.376471	0.4	0.392405	0.369048	0.369048	0.364706	0.344086	0.347826	0.347368	0.355556	0.358696	0.340206	0.305556	0.326531	0.344086	0.368421	0.373626	0.39759	0.37931	0.361702	0.382022	0.337209	0.316327	0.27957	0.344444	0.329787	0.326316	0.382022	0.383721	0.32967	0.32967	0.395604	0.37234	0.382022	0.414634	0.414634	0.414634	0.386364	0.386364	0.386364	0.393258	0.421687	0.409639	0.432099	0.439024	0.466667	0.518987	0.474359	0.480519	0.506494	0.493506	0.468354	0.426829	0.411765	0.393258	0.433735	0.433735	0.445783	0.445783	0.473684	0.460526	0.466667	0.5	0.701299	0.632911	0.546512	0.528736	0.505263	0.489583	0.527473	0.473118	0.473118	0.478723	0.52381	0.494382	0.511364	0.511628	0.511628	0.5	0.488889	0.561798	0.494624	0.494737	0.516484	0.474227	0.489362	0.5	0.465116	0.536585	0.564103	0.52439	0.542169	0.580247	0.573034	0.621622	0.493506	0.513158	0.571429	0.552632	0.545455	0.539474	0.556962	0.540541	0.567568	0.633803	0.671429	0.625	0.60274	0.633803	0.657143	0.761194	0.661972	0.638889	0.661972	0.657143	0.611111	0.571429	0.613333	0.61039	0.5875	0.541176	0.560976	0.544304	0.558442	0.605634	0.573333	0.5375	0.554217	0.505618	0.505618	0.43299	0.428571	0.428571	0.428571	0.398058	0.430108	0.419355	0.430108	0.413043	0.422222	0.426966	0.436782	0.44186	0.44186	0.44186	0.447059	0.469136	0.44186	0.435294	0.46988	0.482759	0.47561	0.385417	0.366337	0.395833	0.386364	0.357895	0.413043	0.373737	0.37	0.333333	0.336283	0.363636	0.36	0.397849	0.393617	0.287037	0.40708	0.479167	0.426966	0.390805	0.730769	0.873239	0.898551	1	0.811594	0.702703	0.777778	0.703704	0.592593	0.5	0.452381	0.362637	0.136842	0.131313	0.128713	0.114035	0.123894	0.152381	0.153846	0.160377	0.145299	0.136	0.139344	0.147541	0.153226	0.155738	0.157025	0.153846	0.153846	0.149123	0.147826	0.140496	0.146341	0.138211	0.140625	0.139535	0.143939	0.151515	0.150794	0.142857	0.137681	0.124088	0.139706	0.142857	0.139535	0.133858	0.12782	0.132812	0.144068	0.127451	0.118182	0.116071	0.112	0.103175	0.105263	0.106383	0.107143	0.107914	0.107143	0.106061	0.110345	0.111111	0.111111	0.114865	0.115646	0.111842	0.105263	0.103226	0.109589	0.110345	0.110345	0.114094	0.114094	0.111111	0.109589	0.108844	0.104575	0.113333	0.106667	0.106667	0.109589	0.10596	0.105263	0.118056	0.120567	0.123188	0.119718	0.110345	0.108844	0.111888	0.114286	0.121429	0.125926	0.121212	0.125	0.117647	0.120301	0.116788	0.125	0.121212	0.124031	0.11811	0.117188	0.123077	0.133333	0.117647	0.116667	0.115702	0.116667	0.133333	0.122137	0.116279	0.117188	0.123077	0.120301	0.124088	0.115942	0.119403	0.116788	0.124088	0.120301	0.124088	0.120567	0.109589	0.106667	0.106667	0.113333	0.104575	0.106667	0.109677	0.101911	0.102564	0.103896	0.104575	0.111842	0.108844	0.105263	0.109589	0.106667	0.111842	0.109677	0.101266	0.101911	0.0987654	0.1	0.0987654	0.0993789	0.0987654	0.11039	0.112583	0.109589	0.108844	0.0993789	0.0952381	0.0914286	0.0958084	0.0946746	0.0946746	0.0942408	0.0994475	0.0883978	0.0903955	0.0935673	0.097561	0.0981595	0.097561	0.10828	0.11039	0.1	0.103896	0.108108	0.107383	0.11039	0.0924855	0.0914286	0.0924855	0.0935673	0.101695	0.0946746	0.0924855	0.0914286	0.0949721	0.0893855	0.0883978	0.0923913	0.0899471	0.0894737	0.0862944	0.0867347	0.09375	0.0932642	0.103627	0.104167	0.106952	0.103261	0.104396	0.0989011	0.0967742	0.0957447	0.106599	0.107143	0.0985222	0.0659341	0.0681818	0.0681818	0.0752688	0.0752688	0.0744681	0.0752688	0.0752688	0.0659341	0.0869565	0.0638298	0.0638298	0.0638298	0.0638298	0.0659341	0.0705882	0.0705882	0.0697674	0.0697674	0.0697674	0.0697674	0.0697674	0.0697674	0.0697674	0.0697674	0.0697674	0.0697674	0.0697674	0.0697674	0.0697674	0.0697674	0.0813953
COCONUT	O=C(OC1OC2COC(=O)C=3C=C(O)C(O)=C(O)C3C4=C(O)C(O)=C(O)C=C4C(=O)OC2C(O)C1O)C=CC5=CC=C(O)C=C5	0.0309278	0.0309278	0.0322581	0.0322581	0.0322581	0.0319149	0.0319149	0.0319149	0.0306122	0.0306122	0.0309278	0.0309278	0.0319149	0.0319149	0.0306122	0.0306122	0.0319149	0.0322581	0.0309278	0.0309278	0.0412371	0.040404	0.0309278	0.0309278	0.029703	0.029703	0.03125	0.03	0.03	0.03	0.029703	0.029703	0.0291262	0.0291262	0.0291262	0.029703	0.0288462	0.0288462	0.0288462	0.0288462	0.0294118	0.0294118	0.0306122	0.0306122	0.0306122	0.0392157	0.0392157	0.0392157	0.0392157	0.0408163	0.0408163	0.039604	0.040404	0.0392157	0.0319149	0.03	0.030303	0.03125	0.03125	0.03125	0.03125	0.03125	0.0315789	0.0319149	0.0319149	0.0326087	0.0430108	0.0434783	0.0333333	0.0333333	0.0434783	0.0430108	0.0505051	0.0421053	0.0425532	0.0434783	0.0444444	0.0444444	0.0444444	0.0444444	0.0555556	0.0449438	0.0561798	0.0421053	0.0421053	0.0526316	0.0543478	0.0543478	0.049505	0.0392157	0.0412371	0.0425532	0.0416667	0.0416667	0.0416667	0.0416667	0.040404	0.040404	0.0430108	0.0430108	0.0430108	0.0430108	0.040404	0.040404	0.049505	0.0510204	0.0505051	0.05	0.0408163	0.0380952	0.0520833	0.039604	0.0412371	0.05	0.0505051	0.0412371	0.0430108	0.0444444	0.0333333	0.0333333	0.0434783	0.0322581	0.0326087	0.032967	0.032967	0.043956	0.043956	0.043956	0.043956	0.043956	0.0967742	0.0967742	0.0967742	0.09375	0.0869565	0.0869565	0.0888889	0.0957447	0.0851064	0.0851064	0.0967742	0.091954	0.10101	0.172727	0.172727	0.160714	0.166667	0.161616	0.16129	0.105691	0.105691	0.105691	0.0900901	0.0990099	0.1	0.100775	0.104478	0.08	0.0782609	0.0813008	0.0826446	0.0873016	0.0873016	0.146154	0.153846	0.146154	0.141667	0.132812	0.131783	0.129771	0.134921	0.138462	0.108333	0.114754	0.114754	0.167939	0.160305	0.137097	0.121212	0.119403	0.083871	0.0849673	0.0927152	0.1	0.112903	0.112	0.114035	0.135593	0.114754	0.12381	0.122642	0.12037	0.141414	0.121739	0.118644	0.117647	0.104839	0.0983607	0.0967742	0.103175	0.110236	0.110236	0.109244	0.107438	0.133858	0.138211	0.144068	0.134921	0.133333	0.130081	0.121212	0.129032	0.128	0.126866	0.169118	0.156716	0.160305	0.159091	0.151515	0.151515	0.155556	0.145985	0.126866	0.123188	0.123188	0.130435	0.140741	0.148148	0.148148	0.148148	0.148148	0.147059	0.145985	0.144928	0.144928	0.144928	0.144928	0.144928	0.12782	0.12782	0.136364	0.149606	0.149606	0.149606	0.149606	0.150794	0.125926	0.125926	0.130769	0.119403	0.122302	0.122302	0.128571	0.125926	0.133858	0.133858	0.125	0.125	0.125	0.125	0.132812	0.132812	0.129771	0.137405	0.137405	0.139706	0.142857	0.152672	0.155039	0.155039	0.107914	0.113475	0.109489	0.0721649	0.0795455	0.0657895	0.0890411	0.0754717	0.0764331	0.0738255	0.0728477	0.0738255	0.068323	0.0718563	0.0784314	0.075	0.0701754	0.0701754	0.0745342	0.0743243	0.0754717	0.0774194	0.0833333	0.0857143	0.0851064	0.0869565	0.0759494	0.0740741	0.0670732	0.0679012	0.0731707	0.0731707	0.0705128	0.0816327	0.0764331	0.0654762	0.0705128	0.068323	0.0723684	0.0784314	0.0769231	0.0736196	0.0754717	0.0718954	0.0810811	0.0810811	0.0794702	0.0827586	0.0821918	0.0764331	0.0849673	0.0897436	0.0909091	0.081761	0.0827586	0.0794702	0.0733333	0.0763889	0.0866667	0.0705128	0.0714286	0.0723684	0.0709677	0.0714286	0.0680272	0.0689655	0.0733333	0.0780142	0.0808824	0.0909091	0.0903226	0.0943396	0.0842697	0.09375	0.09375	0.0769231	0.0733333	0.0696203	0.0869565	0.0858896	0.0864198	0.0822785	0.0833333	0.0869565	0.0903226	0.0939597	0.0866667	0.0921053	0.0884354	0.081761	0.0974026	0.0967742	0.0974026	0.0986842	0.0961538	0.0949367	0.0787879	0.0792683	0.0797546	0.09375	0.0925926	0.108974	0.0880503	0.0869565	0.0880503	0.0864198	0.0897436	0.0833333	0.0822785	0.08125	0.0822785	0.0797546	0.08125	0.0792683	0.0792683	0.083871	0.0822785	0.0675676	0.0621469	0.0628571	0.0809249	0.0802469	0.0674847	0.0658683	0.070922	0.0671642	0.0676692	0.0729927	0.0729927	0.0681818	0.05	0.057971	0.0694444	0.0677966	0.0642202	0.0707965	0.0782609	0.0775862	0.0720721	0.0720721	0.0689655	0.0833333	0.0671642	0.0785714	0.0785714	0.0763889	0.05	0.05	0.0608696	0.0608696	0.0608696	0.0522388	0.0567376	0.0567376	0.0588235	0.0588235	0.0588235	0.0571429	0.0526316	0.0522388	0.0522388	0.0540541	0.0540541	0.0536913	0.0536913	0.0512821	0.0454545	0.0454545	0.0442478	0.0526316	0.042735	0.042735	0.0403226	0.0420168	0.0420168	0.0495868	0.0431034	0.0413223	0.0403226	0.0396825	0.0472441	0.0472441	0.0461538	0.0454545	0.0420168	0.0347826	0.0245902	0.0245902	0.0245902	0.0238095	0.0238095	0.0238095	0.0495868	0.0340136	0.0340136	0.0344828	0.0344828	0.0336134	0.0336134	0.0336134	0.0336134	0.0263158	0.0263158	0.0263158	0.0263158	0.0263158	0.0263158	0.0254237	0.0254237	0.0384615	0.0384615	0.0384615	0.0458716	0.047619	0.047619	0.047619	0.047619	0.04	0.04	0.04	0.04	0.039604	0.039604	0.0392157	0.0392157	0.0471698	0.0471698	0.0708661	0.0708661	0.0708661	0.0708661	0.0708661	0.0655738	0.0655738	0.0655738	0.0655738	0.0655738	0.0582524	0.0588235	0.0666667	0.0683761	0.0614035	0.0555556	0.0545455	0.0603448	0.0619469	0.0677966	0.0791367	0.0791367	0.108333	0.116667	0.105691	0.097561	0.0820896	0.0863309	0.0909091	0.0833333	0.0866142	0.0808824	0.0791367	0.0962963	0.0962963	0.0916031	0.0952381	0.0714286	0.0842105	0.0777778	0.0752688	0.110092	0.0990099	0.0990099	0.0990099	0.0990099	0.0990099	0.0990099	0.0970874	0.104762	0.0982143	0.107143	0.107143	0.105769	0.101852	0.0943396	0.0943396	0.0970874	0.135135	0.142857	0.0990991	0.0892857	0.0884956	0.0884956	0.0982143	0.0982143	0.0982143	0.0961538	0.0925926	0.0925926	0.0952381	0.0952381	0.0961538	0.0980392	0.105769	0.0952381	0.0970874	0.0943396	0.0943396	0.09	0.0654206	0.0927835	0.102273	0.102273	0.0989011	0.0980392	0.0980392	0.0980392	0.0980392	0.0980392	0.0980392	0.10101	0.10101	0.0970874	0.0961538	0.0961538	0.103774	0.0990991	0.0990991	0.0990991	0.1	0.1	0.107843	0.0714286	0.0824742	0.0736842	0.0769231	0.0769231	0.0752688	0.0752688	0.0660377	0.0707071	0.0740741	0.0909091	0.0909091	0.0947368	0.09	0.09	0.0934579	0.0722892	0.0625	0.0701754	0.0695652	0.0940171	0.0833333	0.0944882	0.0769231	0.0550459	0.0925926	0.0925926	0.0916667	0.0932203	0.0775862	0.0761905	0.0761905	0.0973451	0.0940171	0.0944882	0.0421053	0.0326087	0.0444444	0.0493827	0.0434783	0.043956	0.0379747	0.0430108	0.0434783	0.0326087	0.0340909	0.032967	0.0333333	0.030303	0.030303	0.030303	0.0594059	0.06	0.0625	0.0686275	0.0686275	0.0648148	0.038835	0.038835	0.038835	0.038835	0.038835	0.0430108	0.0309278	0.0366972	0.0392157	0.0326087	0.0618557	0.0606061	0.0618557	0.0674157	0.0674157	0.0729167	0.0729167	0.0729167	0.0714286	0.0714286	0.0674157	0.0365854	0.0361446	0.0337079	0.0337079	0.0337079	0.0315789	0.0315789	0.0315789	0.03125	0.032967	0.032967	0.0319149	0.0319149	0.0434783	0.0512821	0.05	0.0555556	0.0410959	0.0410959	0.0470588	0.0731707	0.0617284	0.0561798	0.0263158	0.0465116	0.021978	0.025641	0.0246914	0.0246914	0.0454545	0.0555556	0.0421053	0.040404	0.0493827	0.0365854	0.0375	0.0384615	0.0365854	0.0555556	0.0519481	0.0506329	0.0649351	0.0384615	0.0352941	0.05	0.0697674	0.0609756	0.04	0.035503	0.0537634	0.0625	0.0769231	0.0864198	0.0652174	0.0777778	0.0879121	0.0786517	0.0659341	0.0777778	0.0909091	0.0365854	0.0454545	0.0352941	0.0361446	0.0322581	0.03125	0.0449438	0.0638298	0.0648148	0.0754717	0.0319149	0.0375	0.0375	0.0375	0.0422535	0.0582524	0.0825688	0.0769231	0.107527	0.119266	0.145631	0.159664	0.153846	0.148515	0.133333	0.133333	0.125	0.131148	0.140496	0.12	0.131148	0.0983607	0.130769	0.100775	0.1	0.133858	0.116279	0.108911	0.108527	0.0933333	0.0909091	0.0945946	0.0875	0.107143	0.0967742	0.102564	0.0704225	0.0731707	0.075	0.0990099	0.123596	0.117647	0.109244	0.0733945	0.111111	0.116279	0.091954	0.119048	0.0813953	0.091954	0.0823529	0.119048	0.115385	0.12	0.115385	0.103448	0.120482	0.181818	0.142857	0.101695	0.102041	0.102041	0.135135	0.132653	0.11828	0.12	0.0909091	0.10101	0.107843	0.126214	0.0921053	0.102564	0.1	0.0958904	0.0921053	0.0684932	0.0689655	0.0833333	0.122449	0.0875	0.075	0.0746269	0.0588235	0.0555556	0.0568182	0.0588235	0.0581395	0.0574713	0.0555556	0.0574713	0.0561798	0.0574713	0.060241	0.0555556	0.0574713	0.0853659	0.0714286	0.0694444	0.0632911	0.0657895	0.0689655	0.103448	0.101266	0.0731707	0.0733945	0.0879121	0.0927835	0.0697674	0.0735294	0.0740741	0.0733945	0.0654206	0.11	0.1	0.11215	0.103774	0.119266	0.0932203	0.0887097	0.0873016	0.0932203	0.088	0.0925926	0.0789474	0.0683761	0.075	0.0526316	0.0571429	0.0616438	0.0534351	0.0538462	0.0564516	0.0810811	0.0748299	0.0915033	0.0958904	0.0952381	0.0985915	0.0945946	0.0933333	0.0972222	0.0743243	0.0743243	0.0882353	0.0873016	0.0797101	0.0743243	0.0714286	0.0763359	0.0735294	0.0735294	0.0633803	0.0714286	0.0740741	0.075188	0.0724638	0.0729927	0.0748299	0.0875912	0.0985915	0.0965517	0.0947368	0.102273	0.0952381	0.103448	0.1	0.10989	0.10989	0.10989	0.112245	0.104167	0.0917431	0.08	0.08	0.0857143	0.172043	0.137255	0.133333	0.117021	0.119565	0.0978261	0.0967742	0.0930233	0.09375	0.0859375	0.0866142	0.0833333	0.0902256	0.0895522	0.0805369	0.104	0.0914634	0.0857143	0.0783133	0.077381	0.0726257	0.0802469	0.08125	0.0727273	0.0710059	0.0792683	0.0816327	0.0884354	0.0890411	0.0896552	0.0792683	0.0778443	0.0916031	0.0961538	0.0858896	0.0864198	0.0843373	0.0818713	0.0858896	0.0848485	0.0828402	0.0848485	0.0828402	0.0769231	0.0778443	0.0833333	0.0886076	0.101911	0.100629	0.100629	0.102564	0.104575	0.102804	0.109091	0.102804	0.103774	0.108696	0.10989	0.108108	0.114943	0.0864198	0.0864198	0.1	0.104167	0.091954	0.0869565	0.0957447	0.0927835	0.0777778	0.0752688	0.0860215	0.0736842	0.0721649	0.0729167	0.0638298	0.0674157	0.0860215	0.0860215	0.0816327	0.0843373	0.0833333	0.0740741	0.0740741	0.0897436	0.0833333	0.0769231	0.0740741	0.0963855	0.10989	0.0927835	0.0927835	0.0961538	0.0961538	0.0967742	0.0978261	0.0978261	0.1125	0.1125	0.113924	0.1125	0.113924	0.123457	0.121951	0.117647	0.1125	0.151899	0.107143	0.117647	0.107143	0.108696	0.108696	0.114943	0.113636	0.133333	0.138889	0.142857	0.135802	0.133333	0.113924	0.126582	0.121622	0.125	0.138889	0.123288	0.118421	0.115385	0.113924	0.123288	0.128571	0.130435	0.126761	0.123288	0.138889	0.126582	0.117647	0.158537	0.171429	0.138889	0.161765	0.114286	0.117647	0.121212	0.112676	0.119403	0.121622	0.12987	0.12987	0.135802	0.146341	0.139535	0.154762	0.12987	0.11236	0.127907	0.121951	0.158537	0.156627	0.182927	0.207317	0.228814	0.238938	0.22807	0.218487	0.215517	0.225225	0.233645	0.223214	0.231481	0.245098	0.252525	0.247312	0.313953	0.292135	0.303371	0.280488	0.275	0.255814	0.1875	0.190476	0.185567	0.213592	0.207547	0.214286	0.179245	0.191919	0.2	0.189474	0.178218	0.191011	0.218391	0.227273	0.227273	0.208791	0.22093	0.240964	0.230769	0.212766	0.224719	0.192308	0.236111	0.208333	0.164179	0.151899	0.186667	0.222222	0.236842	0.239437	0.227273	0.244186	0.229885	0.229885	0.244186	0.292135	0.298851	0.341463	0.164557	0.141026	0.141026	0.142857	0.144737	0.148649	0.152778	0.146667	0.142857	0.155844	0.169014	0.13253	0.129412	0.129412	0.1375	0.144578	0.141176	0.134831	0.129412	0.130952	0.13253	0.152941	0.141176	0.146341	0.139535	0.136364	0.119565	0.117021	0.117021	0.123596	0.127907	0.130952	0.126437	0.148649	0.150685	0.15942	0.166667	0.157895	0.133333	0.142857	0.138889	0.140845	0.142857	0.151515	0.149254	0.149254	0.161765	0.183099	0.183099	0.169014	0.219178	0.142857	0.171429	0.147059	0.19697	0.19403	0.161765	0.16	0.157895	0.162162	0.169014	0.15493	0.155844	0.126582	0.152941	0.123457	0.179775	0.18	0.181818	0.228261	0.186047	0.190476	0.2125	0.1875	0.202247	0.202247	0.282353	0.222222	0.191011	0.227273	0.202247	0.195876	0.173913	0.12069	0.264463	0.188034	0.168142	0.166667	0.166667	0.183333	0.201923	0.213592	0.2	0.211538	0.215686	0.198198	0.2	0.172414	0.169492	0.171429	0.216867	0.266667	0.263736	0.405063	0.255102	0.278846	0.29	0.302083	0.295918	0.291667	0.211538	0.168317	0.177083	0.182796	0.188889	0.213483	0.206522	0.177083	0.178947	0.21978	0.184466	0.18	0.165049	0.19802	0.191919	0.186275	0.203883	0.191919	0.182609	0.188034	0.152672	0.185484	0.177419	0.171875	0.185484	0.169118	0.190083	0.188525	0.198276	0.198276	0.180328	0.157407	0.157407	0.145455	0.266667	0.278261	0.286885	0.277778	0.298246	0.29661	0.307018	0.311927	0.203883	0.178947	0.210526	0.208333	0.244444	0.240964	0.23913	0.21875	0.197802	0.186047	0.171053	0.180723	0.194805	0.197531	0.164557	0.186047	0.168317	0.136842	0.110092	0.111111	0.11828	0.10989	0.114943	0.117647	0.126437	0.138298	0.121951	0.121951	0.127907	0.144578	0.126437	0.146067	0.151163	0.166667	0.149425	0.175824	0.153061	0.152174	0.152174	0.164835	0.144444	0.144444	0.16092	0.16092	0.177778	0.166667	0.172414	0.146341	0.137931	0.178571	0.134831	0.146067	0.149425	0.151515	0.145631	0.142857	0.136842	0.138614	0.148515	0.148515	0.147368	0.142857	0.142857	0.147368	0.13	0.117647	0.136842	0.134831	0.15	0.153846	0.135802	0.137255	0.142857	0.153846	0.163265	0.153061	0.153061	0.166667	0.15625	0.163043	0.191011	0.195402	0.193182	0.164835	0.164835	0.154639	0.154639	0.16129	0.16129	0.191011	0.144444	0.177215	0.191011	0.190476	0.176471	0.184211	0.174419	0.177215	0.175	0.164557	0.189873	0.192308	0.138298	0.2	0.216216	0.217949	0.22973	0.223684	0.158537	0.16092	0.179487	0.180556	0.160494	0.225352	0.213333	0.177215	0.230769	0.241379	0.184783	0.179487	0.138298	0.176471	0.1625	0.134146	0.181818	0.133333	0.137255	0.173913	0.204819	0.204819	0.192308	0.227848	0.202247	0.181818	0.154762	0.190476	0.191011	0.2	0.189873	0.202703	0.184211	0.202703	0.236111	0.168831	0.2	0.220779	0.164384	0.223881	0.225352	0.208333	0.219512	0.225	0.2	0.219178	0.22973	0.232877	0.192308	0.166667	0.172414	0.162791	0.194444	0.160494	0.141026	0.181818	0.207792	0.160494	0.168675	0.212121	0.168675	0.180723	0.233766	0.236842	0.222222	0.238636	0.229885	0.240964	0.2375	0.230769	0.264706	0.277778	0.282051	0.280488	0.280488	0.235294	0.227848	0.210526	0.227848	0.223684	0.205128	0.236111	0.226667	0.25	0.225352	0.257143	0.225352	0.242857	0.232877	0.22973	0.239437	0.222222	0.222222	0.21519	0.25974	0.162791	0.144737	0.16	0.161765	0.157143	0.152778	0.152778	0.152778	0.217391	0.217391	0.210526	0.184211	0.155844	0.146341	0.177215	0.177215	0.177215	0.177215	0.171053	0.191781	0.189189	0.169014	0.166667	0.153846	0.16	0.152778	0.152778	0.153846	0.211268	0.211268	0.208333	0.202899	0.272727	0.185714	0.2	0.189189	0.184211	0.162162	0.164384	0.164384	0.166667	0.175676	0.191781	0.189189	0.173333	0.173333	0.171053	0.160494	0.191176	0.211268	0.166667	0.186667	0.207792	0.197531	0.197531	0.2	0.189189	0.189189	0.169014	0.194444	0.219178	0.216216	0.210526	0.226667	0.178571	0.153846	0.184211	0.189189	0.175	0.202247	0.22619	0.181818	0.180556	0.202532	0.16129	0.157895	0.159574	0.164835	0.172414	0.141176	0.162791	0.195402	0.202128	0.1875	0.164706	0.149425	0.151899	0.151899	0.175676	0.139535	0.150685	0.109589	0.112676	0.117647	0.136986	0.152778	0.169231	0.157143	0.140845	0.161765	0.150685	0.111111	0.117647	0.117647	0.134328	0.136364	0.134328	0.111111	0.1	0.134831	0.129412	0.148148	0.140845	0.142857	0.181818	0.139241	0.153846	0.142857	0.140845	0.128571	0.12987	0.125	0.125	0.118421	0.109589	0.108108	0.111111	0.128571	0.118421	0.109589	0.109589	0.114286	0.114286	0.123077	0.126984	0.140845	0.128205	0.128205	0.141026	0.123457	0.115385	0.115385	0.109589	0.108108	0.103896	0.103896	0.109589	0.105263	0.102564	0.102564	0.135802	0.056338	0.0547945	0.0487805	0.08	0.084507	0.0833333	0.102564	0.119048	0.117647	0.119048	0.1	0.0978261	0.0879121	0.0952381	0.1	0.106667	0.1125	0.0970874	0.116279	0.103448	0.108108	0.120482	0.113636	0.0957447	0.0886076	0.0731707	0.0769231	0.104651	0.0833333	0.08	0.0833333	0.0923077	0.0810811	0.0789474	0.101266	0.0958904	0.0958904	0.108434	0.107143	0.109756	0.164706	0.16092	0.117647	0.117647	0.104651	0.120879	0.120879	0.102041	0.0888889	0.0886076	0.103896	0.0813953	0.0813953	0.0813953	0.11236	0.113636	0.116279	0.117647	0.104651	0.119048	0.105882	0.134146	0.104651	0.0985915	0.0972222	0.105263	0.121951	0.134831	0.106667	0.157895	0.173333	0.183099	0.166667	0.150685	0.125	0.134831	0.134831	0.0941176	0.111111	0.135135	0.137931	0.176471	0.127907	0.0963855	0.111111	0.111111	0.0967742	0.131868	0.139535	0.0898876	0.115854	0.137255	0.14876	0.146341	0.131148	0.116279	0.116279	0.121951	0.123894	0.123894	0.107143	0.120879	0.125	0.120879	0.111111	0.10989	0.10989	0.105263	0.122642	0.0934579	0.102804	0.121495	0.136364	0.138889	0.132075	0.134615	0.12963	0.126214	0.142857	0.157895	0.2	0.148936	0.133333	0.127451	0.144231	0.142857	0.163462	0.159574	0.16129	0.164835	0.164835	0.135802	0.121951	0.123457	0.107527	0.0941176	0.0909091	0.117647	0.10989	0.0963855	0.0888889	0.111111	0.121951	0.123457	0.1375	0.153846	0.175	0.146341	0.119048	0.146341	0.156627	0.129412	0.144444	0.158537	0.139535	0.136364	0.168831	0.1125	0.134831	0.122449	0.14	0.13	0.145833	0.15625	0.14	0.14	0.154762	0.122449	0.125	0.130435	0.133333	0.137931	0.126437	0.127907	0.111111	0.0897436	0.0909091	0.0909091	0.0864198	0.0987654	0.0909091	0.103896	0.103896	0.1	0.103896	0.108434	0.0978261	0.102273	0.0891089	0.1	0.119565	0.103093	0.107527	0.103093	0.129412	0.107143	0.103896	0.0933333	0.105263	0.121622	0.0958904	0.115385	0.118421	0.097561	0.1	0.0987654	0.0967742	0.10989	0.125	0.147368	0.141414	0.113402	0.11828	0.219512	0.142857	0.146341	0.146341	0.148148	0.151899	0.126582	0.118421	0.12987	0.12987	0.118421	0.141026	0.155844	0.15	0.141026	0.121622	0.121622	0.144578	0.141026	0.153846	0.139241	0.134146	0.135802	0.158537	0.16092	0.126316	0.113636	0.125	0.134831	0.104651	0.130952	0.17284	0.144578	0.179487	0.183099	0.195876	0.191919	0.2	0.138298	0.150685	0.162162	0.146667	0.156627	0.134146	0.166667	0.150685	0.135135	0.1125	0.120482	0.115385	0.116883	0.151163	0.157303	0.144444	0.139535	0.155556	0.107527	0.117647	0.129412	0.129412	0.138614	0.123711	0.126437	0.139535	0.126316	0.12766	0.139535	0.126437	0.132231	0.138614	0.165138	0.142857	0.138298	0.190476	0.175	0.168675	0.138298	0.172414	0.107527	0.11828	0.181818	0.168539	0.168675	0.182927	0.164835	0.164706	0.116505	0.118812	0.118812	0.115385	0.178947	0.16092	0.139785	0.135417	0.14433	0.131313	0.11	0.12	0.132653	0.152174	0.155556	0.133333	0.129032	0.11236	0.142857	0.112069	0.132075	0.161905	0.126437	0.111111	0.102273	0.11828	0.113402	0.112245	0.142857	0.141414	0.132653	0.147368	0.137255	0.141304	0.134021	0.157303	0.164706	0.164557	0.205128	0.197368	0.171053	0.109756	0.153846	0.164557	0.166667	0.152941	0.141304	0.153846	0.138298	0.138298	0.166667	0.146067	0.146067	0.138298	0.138298	0.155556	0.135417	0.135417	0.122642	0.12381	0.121495	0.122642	0.121495	0.121495	0.138889	0.133929	0.148936	0.154639	0.157895	0.157895	0.154639	0.154639	0.161905	0.127273	0.116071	0.122222	0.126437	0.102273	0.116279	0.134146	0.142857	0.153846	0.153846	0.12963	0.125	0.117021	0.115789	0.118812	0.121212	0.122449	0.14433	0.12766	0.137931	0.122222	0.119565	0.106383	0.106383	0.109756	0.1	0.108696	0.1125	0.141304	0.117021	0.113402	0.132653	0.125	0.117647	0.091954	0.0941176	0.102273	0.120879	0.107843	0.104762	0.102273	0.109756	0.111111	0.117647	0.1125	0.135802	0.111111	0.175676	0.138889	0.115942	0.111111	0.108108	0.102564	0.108434	0.115385	0.148936	0.154762	0.137931	0.122222	0.157303	0.122449	0.151515	0.170213	0.166667	0.163265	0.163265	0.163265	0.166667	0.166667	0.166667	0.174419	0.137931	0.152174	0.269663	0.21	0.166667	0.141176	0.225	0.157407	0.135922	0.113208	0.148515	0.145833	0.144231	0.133929	0.123894	0.12069	0.140351	0.135593	0.153846	0.124031	0.184211	0.165138	0.180851	0.202381	0.188235	0.158537	0.134021	0.154639	0.15625	0.134021	0.134021	0.126316	0.112245	0.113402	0.113402	0.152174	0.163043	0.168317	0.175258	0.164948	0.161616	0.168421	0.1875	0.166667	0.153061	0.145833	0.156863	0.14	0.12	0.126214	0.125	0.142857	0.163265	0.161616	0.189474	0.158416	0.14	0.141414	0.148515	0.168317	0.15625	0.135417	0.123711	0.134021	0.147059	0.147059	0.14	0.13	0.131313	0.13	0.13	0.13	0.131313	0.135417	0.145833	0.134021	0.126214	0.142857	0.158537	0.146341	0.142857	0.141176	0.166667	0.151163	0.152941	0.154762	0.146067	0.16129	0.148148	0.139535	0.111111	0.123711	0.147368	0.130841	0.169355	0.155963	0.158879	0.147059	0.153846	0.178947	0.189474	0.1875	0.166667	0.146067	0.122222	0.133333	0.166667	0.168224	0.173913	0.129032	0.15	0.147059	0.126214	0.131313	0.14	0.16	0.166667	0.156863	0.145631	0.138614	0.144231	0.144231	0.144231	0.12	0.121212	0.121212	0.111111	0.106796	0.127451	0.115385	0.15	0.132653	0.127451	0.126316	0.135417	0.129032	0.129032	0.13	0.119266	0.106796	0.0964912	0.0970874	0.10101	0.111111	0.11	0.141304	0.125	0.164557	0.146341	0.125	0.113636	0.113924	0.128205	0.113924	0.128205	0.0875	0.103448	0.123596	0.134831	0.114943	0.12381	0.111111	0.134146	0.148148	0.152941	0.16092	0.149425	0.123596	0.11236	0.113636	0.113636	0.10989	0.0898876	0.0860215	0.0833333	0.108696	0.104167	0.103093	0.108911	0.129032	0.108696	0.107527	0.108696	0.131868	0.141304	0.16129	0.152174	0.134021	0.161616	0.134021	0.13	0.119565	0.134831	0.122222	0.125	0.119565	0.11828	0.141304	0.142857	0.147727	0.12766	0.134831	0.11236	0.113636	0.108696	0.107527	0.168421	0.16129	0.173913	0.125	0.14	0.130435	0.168539	0.166667	0.172043	0.153846	0.131868	0.130435	0.181818	0.168539	0.155556	0.130435	0.131868	0.150538	0.150538	0.153846	0.168539	0.175824	0.170213	0.157895	0.136842	0.173077	0.152174	0.123967	0.142857	0.142857	0.155556	0.16129	0.131868	0.101124	0.0967742	0.0918367	0.106383	0.107527	0.0947368	0.0795455	0.0879121	0.0851064	0.0957447	0.119565	0.0967742	0.0918367	0.0824742	0.0869565	0.0869565	0.0888889	0.0860215	0.0978261	0.105263	0.119565	0.108696	0.133333	0.111111	0.123596	0.134831	0.133333	0.123596	0.125	0.125	0.126437	0.120879	0.12766	0.117647	0.10989	0.0957447	0.113402	0.125	0.10101	0.1	0.0869565	0.0909091	0.0869565	0.103093	0.12	0.111111	0.104167	0.102041	0.118812	0.118812	0.123711	0.123711	0.112245	0.112245	0.107527	0.10989	0.123711	0.123711	0.12	0.125	0.148936	0.112245	0.114583	0.113402	0.0967742	0.101124	0.137931	0.101124	0.0967742	0.0967742	0.11236	0.11236	0.129032	0.0947368	0.1	0.0989011	0.1	0.105263	0.105263	0.0869565	0.10989	0.0777778	0.0978261	0.105263	0.113402	0.118812	0.118812	0.118812	0.12	0.13253	0.130952	0.0963855	0.120482	0.108696	0.116505	0.108434	0.108696	0.108434	0.0967742	0.111111	0.11828	0.105769	0.105769	0.0990099	0.0891089	0.0947368	0.107527	0.114583	0.103093	0.0917431	0.0776699	0.0873786	0.0851064	0.0833333	0.0869565	0.0909091	0.09375	0.10101	0.102041	0.114583	0.108696	0.111111	0.10989	0.111111	0.107527	0.104167	0.102041	0.115789	0.09375	0.0947368	0.0967742	0.0989011	0.107527	0.117021	0.117021	0.125	0.121212	0.134615	0.0952381	0.113043	0.153226	0.163934	0.159664	0.158333	0.163793	0.159664	0.153226	0.158333	0.149606	0.15873	0.153846	0.151515	0.186992	0.190083	0.198276	0.191667	0.181818	0.188034	0.2	0.192982	0.192982	0.2	0.203883	0.198113	0.2	0.201835	0.198198	0.2	0.171429	0.206186	0.195876	0.197917	0.181818	0.172043	0.175258	0.177083	0.182796	0.168539	0.174419	0.173913	0.184783	0.183908	0.195402	0.163265	0.171717	0.170213	0.157895	0.139785	0.21978	0.173913	0.178947	0.177083	0.148936	0.148936	0.155556	0.150538	0.148936	0.136842	0.154639	0.164948	0.15534	0.178947	0.15625	0.168539	0.179775	0.147727	0.155556	0.159091	0.163043	0.159574	0.155556	0.157303	0.166667	0.166667	0.155556	0.157303	0.159091	0.180723	0.164706	0.164706	0.152941	0.170732	0.16092	0.152174	0.166667	0.193182	0.16092	0.159091	0.168539	0.190476	0.152941	0.154762	0.134831	0.148936	0.16129	0.166667	0.166667	0.150538	0.159574	0.150538	0.15	0.157895	0.141414	0.139785	0.138298	0.136842	0.125	0.123711	0.132653	0.15625	0.172043	0.148936	0.153846	0.147368	0.146067	0.136364	0.149425	0.160494	0.144444	0.145833	0.151163	0.151163	0.147727	0.157303	0.147727	0.131313	0.132653	0.115789	0.120879	0.146067	0.149425	0.144578	0.2	0.177215	0.16	0.136364	0.119565	0.156627	0.137255	0.128713	0.119565	0.136364	0.120482	0.105882	0.154639	0.175258	0.168421	0.175824	0.197917	0.146067	0.170455	0.164835	0.141176	0.158537	0.139535	0.148148	0.135802	0.135802	0.166667	0.154762	0.152941	0.16129	0.174419	0.12987	0.139241	0.139241	0.175	0.170732	0.144444	0.139241	0.126582	0.117647	0.107143	0.155556	0.207792	0.231707	0.214286	0.197802	0.121951	0.121951	0.121951	0.091954	0.106383	0.0961538	0.110092	0.118812	0.115789	0.111111	0.115789	0.138298	0.130435	0.131868	0.141176	0.141176	0.141176	0.141176	0.141176	0.141176	0.141176	0.155844	0.164557	0.158537	0.141176	0.12766	0.141509	0.149533	0.169643	0.141509	0.135593	0.126126	0.127273	0.137255	0.137615	0.145455	0.146552	0.152542	0.145299	0.141667	0.163793	0.163793	0.145455	0.145455	0.138889	0.138889	0.148148	0.154545	0.145455	0.133929	0.11215	0.125	0.130435	0.12844	0.127273	0.12844	0.130841	0.12963	0.12963	0.130841	0.14	0.14	0.138614	0.133333	0.133333	0.130841	0.132743	0.122807	0.125	0.126126	0.126126	0.125	0.118644	0.119658	0.12931	0.12069	0.127119	0.131579	0.132743	0.132743	0.135135	0.136364	0.122807	0.126126	0.123894	0.123894	0.12844	0.127273	0.127273	0.153153	0.162162	0.153153	0.168224	0.15534	0.155963	0.146789	0.148148	0.153153	0.140351	0.140351	0.154545	0.140351	0.140351	0.149123	0.144144	0.144144	0.152381	0.148515	0.153846	0.168317	0.173077	0.169643	0.197674	0.135802	0.135802	0.135802	0.135802	0.126437	0.126437	0.126437	0.126437	0.126437	0.130952	0.130952	0.126582	0.126582	0.114943	0.127907	0.12987	0.183099	0.155844	0.142857	0.144928	0.142857	0.133333	0.12987	0.131579	0.155844	0.152778	0.15493	0.144928	0.164384	0.183099	0.152778	0.147059	0.116883	0.121951	0.173333	0.113924	0.121951	0.146667	0.146667	0.136986	0.271429	0.217391	0.294118	0.239437	0.260274	0.22973	0.164557	0.214286	0.166667	0.161765	0.2	0.171053	0.183099	0.185714	0.178082	0.147059	0.128571	0.132353	0.125	0.104478	0.101449	0.117647	0.112676	0.106667	0.121951	0.150685	0.123288	0.114286	0.128571	0.166667	0.132353	0.146341	0.144928	0.132353	0.125	0.102564	0.102564	0.102564	0.108108	0.111111	0.111111	0.102564	0.103896	0.103896	0.103896	0.109756	0.109756	0.109756	0.109756	0.109756	0.107143	0.107143	0.107143	0.107143	0.103448	0.103448	0.105882	0.108434	0.116883	0.115385	0.113924	0.111111	0.107143	0.111111	0.112245	0.09	0.134146	0.117647	0.144578	0.11	0.11	0.11215	0.111111	0.0964912	0.0973451	0.106557	0.1	0.0887097	0.0873016	0.113043	0.119266	0.100917	0.0956522	0.0956522	0.103774	0.103774	0.11	0.1	0.1	0.1	0.100917	0.101852	0.102804	0.104762	0.105769	0.102041	0.119565	0.122449	0.121212	0.121212	0.122449	0.111111	0.1125	0.127907	0.126437	0.117021	0.11828	0.120879	0.125	0.130952	0.134146	0.125	0.121951	0.113636	0.113636	0.115789	0.114583	0.12	0.119565	0.11236	0.105263	0.102041	0.120879	0.113636	0.114943	0.114943	0.107527	0.106383	0.106383	0.107527	0.107527	0.117021	0.117021	0.11828	0.11828	0.108696	0.108696	0.106383	0.106383	0.111111	0.111111	0.114943	0.113636	0.139241	0.131579	0.133333	0.133333	0.128205	0.126582	0.139785	0.14	0.141414	0.14433	0.15	0.148515	0.15625	0.163043	0.163043	0.191011	0.172043	0.165049	0.150943	0.160377	0.177083	0.168421	0.125	0.128713	0.152381	0.151786	0.131579	0.130435	0.14	0.184783	0.166667	0.177778	0.207792	0.162791	0.16092	0.135417	0.149533	0.153153	0.140351	0.145455	0.146789	0.150943	0.151786	0.122807	0.118182	0.119266	0.134615	0.135922	0.125	0.126214	0.12381	0.122642	0.126214	0.122642	0.122642	0.12381	0.135922	0.13	0.127451	0.136842	0.134021	0.12381	0.13	0.142857	0.170213	0.138298	0.132653	0.128713	0.128713	0.127451	0.128713	0.128713	0.13	0.132653	0.132653	0.141414	0.14	0.138614	0.132653	0.13	0.127451	0.128713	0.126214	0.138614	0.12381	0.118182	0.117117	0.118182	0.12963	0.12844	0.122642	0.12381	0.12037	0.12381	0.13	0.16	0.134615	0.135922	0.161616	0.126214	0.133333	0.134615	0.145833	0.290698	0.230769	0.207921	0.192982	0.205607	0.213592	0.228261	0.21	0.19802	0.213592	0.232323	0.263158	0.231579	0.21	0.231579	0.21875	0.21875	0.21875	0.25	0.25	0.260417	0.23	0.213592	0.22	0.22	0.2	0.196078	0.207207	0.207207	0.215686	0.21875	0.226804	0.214286	0.257732	0.247423	0.244898	0.235294	0.207547	0.215686	0.217822	0.217822	0.227723	0.223301	0.211538	0.24	0.239583	0.237113	0.206186	0.207921	0.21	0.222222	0.217822	0.180952	0.189474	0.189474	0.229167	0.19	0.21	0.21	0.212121	0.252632	0.25	0.210526	0.210526	0.212766	0.212766	0.208333	0.208333	0.206186	0.206186	0.262626	0.221154	0.234694	0.23	0.227723	0.247312	0.244681	0.291667	0.262626	0.257426	0.25	0.326087	0.27451	0.292929	0.319149	0.305263	0.308511	0.309524	0.320988	0.313253	0.365854	0.375	0.319149	0.305263	0.221053	0.205882	0.287129	0.284314	0.37931	0.364706	0.35443	0.407895	0.407895	0.376623	0.367089	0.3625	0.3625	0.397436	0.376623	0.367089	0.384615	0.329114	0.191011	0.208791	0.208791	0.186813	0.255556	0.258427	0.247312	0.247312	0.215054	0.213483	0.213483	0.264368	0.255556	0.267442	0.267442	0.275862	0.261364	0.238636	0.212766	0.225806	0.223404	0.223404	0.225806	0.236559	0.225806	0.202128	0.21978	0.27907	0.25	0.229885	0.258824	0.213483	0.193878	0.244444	0.1875	0.2	0.195652	0.197802	0.2	0.211765	0.233333	0.210526	0.223404	0.236559	0.26087	0.252747	0.236559	0.247312	0.25	0.252747	0.221053	0.217822	0.201923	0.213592	0.203883	0.207921	0.194175	0.205882	0.205882	0.184466	0.181818	0.195876	0.208333	0.21	0.191919	0.193878	0.212766	0.208333	0.2	0.211538	0.216981	0.190909	0.194444	0.216981	0.182692	0.209091	0.198198	0.226415	0.202128	0.21978	0.212121	0.196078	0.213592	0.212121	0.21	0.21875	0.213483	0.227273	0.202247	0.197802	0.197802	0.188235	0.188235	0.192771	0.227273	0.195122	0.202381	0.202381	0.195122	0.195122	0.214286	0.202381	0.186047	0.195402	0.176471	0.180723	0.207792	0.209877	0.172414	0.173469	0.212766	0.27027	0.230769	0.21978	0.244444	0.191011	0.253165	0.185185	0.222222	0.186047	0.25974	0.310345	0.357143	0.423077	0.460526	0.423077	0.37037	0.349398	0.361446	0.313953	0.392405	0.448718	0.4125	0.4	0.4125	0.447368	0.466667	0.3875	0.390244	0.373494	0.345238	0.329412	0.4	0.382716	0.382716	0.378049	0.361446	0.337349	0.211765	0.211765	0.235294	0.235294	0.255814	0.253012	0.2375	0.269231	0.253165	0.253165	0.2375	0.2375	0.243902	0.243902	0.228916	0.228916	0.228916	0.204819	0.2125	0.2125	0.225	0.225	0.225	0.225	0.225	0.268293	0.320513	0.276316	0.225	0.219512	0.209302	0.205128	0.217949	0.234568	0.231707	0.231707	0.209877	0.2375	0.24359	0.2375	0.2375	0.240506	0.240506	0.230769	0.230769	0.233766	0.233766	0.233766	0.217949	0.217949	0.25974	0.25974	0.276316	0.24359	0.24359	0.24359	0.283784	0.259259	0.25	0.2625	0.256098	0.247312	0.291667	0.291667	0.305556	0.287671	0.246575	0.246575	0.236111	0.232877	0.22973	0.232877	0.226667	0.223684	0.223684	0.24	0.226667	0.223684	0.213333	0.208333	0.182927	0.197531	0.2	0.21519	0.2125	0.21519	0.207317	0.185185	0.190476	0.2	0.205128	0.195122	0.189873	0.220779	0.2125	0.207317	0.183908	0.188889	0.202381	0.209877	0.219512	0.222222	0.2375	0.231707	0.235294	0.219048	0.287356	0.298851	0.303371	0.303371	0.304878	0.3125	0.333333	0.346667	0.385714	0.333333	0.32	0.447761	0.507463	0.515152	0.587302	0.53125	0.485714	0.485714	0.459459	0.472973	0.474359	0.534247	0.485294	0.485294	0.410959	0.373626	0.362637	0.395062	0.415584	0.428571	0.430556	0.410256	0.43038	0.428571	0.410256	0.438356	0.430556	0.402597	0.402597	0.397436	0.372093	0.376471	0.375	0.385542	0.388235	0.366667	0.326733	0.351648	0.372093	0.413793	0.439024	0.472973	0.448718	0.390805	0.414634	0.367089	0.340659	0.302326	0.373494	0.356322	0.352273	0.414634	0.417722	0.357143	0.357143	0.463415	0.402299	0.414634	0.453333	0.453333	0.453333	0.419753	0.419753	0.419753	0.4625	0.5	0.466667	0.472973	0.520548	0.470588	0.486842	0.459459	0.426667	0.453333	0.44	0.415584	0.375	0.361446	0.344828	0.382716	0.382716	0.395062	0.395062	0.381579	0.405405	0.410959	0.444444	0.55	0.525	0.575	0.448276	0.446809	0.431579	0.466667	0.428571	0.428571	0.434783	0.47561	0.431818	0.465116	0.464286	0.464286	0.453488	0.443182	0.450549	0.434783	0.43617	0.455556	0.402062	0.414894	0.402299	0.367816	0.433735	0.493506	0.475	0.47561	0.457831	0.445652	0.467532	0.402597	0.459459	0.52	0.5	0.493333	0.486486	0.468354	0.445946	0.472973	0.513889	0.527778	0.549296	0.506849	0.57971	0.676923	0.585714	0.56338	0.541667	0.585714	0.535211	0.513889	0.480519	0.5	0.539474	0.5	0.44186	0.457831	0.493506	0.506667	0.550725	0.520548	0.487179	0.564103	0.45977	0.45977	0.360825	0.357143	0.357143	0.357143	0.330097	0.4	0.373626	0.384615	0.366667	0.375	0.37931	0.388235	0.392857	0.392857	0.392857	0.39759	0.417722	0.392857	0.385542	0.419753	0.435294	0.425	0.340426	0.323232	0.351064	0.402439	0.311828	0.366667	0.329897	0.326531	0.294643	0.297297	0.319588	0.316327	0.351648	0.347826	0.245283	0.369369	0.43617	0.333333	0.341176	0.580247	0.702703	0.722222	0.811594	1	0.859375	0.753623	0.658228	0.694444	0.545455	0.493506	0.392857	0.147727	0.141304	0.138298	0.121495	0.132075	0.163265	0.164948	0.171717	0.154545	0.144068	0.147826	0.156522	0.162393	0.165217	0.166667	0.163636	0.163636	0.158879	0.157407	0.149123	0.155172	0.146552	0.14876	0.147541	0.152	0.150794	0.159664	0.151261	0.145038	0.130769	0.147287	0.150794	0.147541	0.141667	0.134921	0.140496	0.153153	0.136842	0.126214	0.12381	0.118644	0.109244	0.111111	0.11194	0.112782	0.113636	0.112782	0.112	0.115942	0.116788	0.116788	0.120567	0.121429	0.117241	0.110345	0.108108	0.115108	0.115942	0.115942	0.119718	0.119718	0.116438	0.115108	0.114286	0.109589	0.111111	0.111888	0.111888	0.115108	0.111111	0.110345	0.124088	0.126866	0.129771	0.125926	0.115942	0.114286	0.117647	0.120301	0.12782	0.132812	0.128	0.131783	0.124031	0.126984	0.123077	0.131783	0.128	0.131148	0.125	0.123967	0.130081	0.141593	0.125	0.123894	0.122807	0.123894	0.141593	0.129032	0.122951	0.123967	0.130081	0.126984	0.130769	0.122137	0.125984	0.123077	0.130769	0.126984	0.130769	0.126866	0.115108	0.111888	0.111888	0.111111	0.109589	0.111888	0.114865	0.106667	0.107383	0.108844	0.109589	0.117241	0.114286	0.110345	0.115108	0.111888	0.117241	0.114865	0.10596	0.106667	0.103226	0.104575	0.103226	0.103896	0.103226	0.115646	0.118056	0.115108	0.114286	0.103896	0.0993789	0.0952381	0.1	0.0987654	0.0987654	0.0978261	0.103448	0.091954	0.0941176	0.097561	0.101911	0.102564	0.101911	0.113333	0.115646	0.104575	0.108844	0.113475	0.112676	0.115646	0.0963855	0.0952381	0.0963855	0.097561	0.105882	0.0987654	0.0963855	0.0952381	0.0988372	0.0930233	0.091954	0.0960452	0.0934066	0.0928962	0.0894737	0.0899471	0.0972973	0.0967742	0.107527	0.108108	0.111111	0.107345	0.108571	0.0965909	0.0944444	0.0934066	0.104712	0.105263	0.0964467	0.0714286	0.0740741	0.0740741	0.0813953	0.0813953	0.0804598	0.0813953	0.0813953	0.0714286	0.0941176	0.0689655	0.0689655	0.0689655	0.0689655	0.0714286	0.0769231	0.0769231	0.0759494	0.0759494	0.0759494	0.0759494	0.0759494	0.0759494	0.0759494	0.0759494	0.0759494	0.0759494	0.0759494	0.0759494	0.0759494	0.0759494	0.0886076
COCONUT	O=C(OC1OC2COC(=O)C=3C=C(O)C(O)=C(O)C3C4=C(O)C(O)=C(O)C=C4C(=O)OC2C(O)C1O)C=CC5=CC=C(O)C(O)=C5	0.0306122	0.0306122	0.0319149	0.0319149	0.0319149	0.0315789	0.0315789	0.0315789	0.030303	0.030303	0.0306122	0.0306122	0.0315789	0.0315789	0.030303	0.030303	0.0315789	0.0319149	0.0306122	0.0306122	0.0408163	0.04	0.0306122	0.0306122	0.0294118	0.0294118	0.0309278	0.029703	0.029703	0.029703	0.0294118	0.0294118	0.0288462	0.0288462	0.0288462	0.0294118	0.0285714	0.0285714	0.0285714	0.0285714	0.0291262	0.0291262	0.030303	0.030303	0.030303	0.038835	0.038835	0.038835	0.038835	0.040404	0.040404	0.0392157	0.04	0.038835	0.0315789	0.029703	0.03	0.0309278	0.0309278	0.0309278	0.0309278	0.0309278	0.03125	0.0315789	0.0315789	0.0322581	0.0425532	0.0430108	0.032967	0.032967	0.0430108	0.0425532	0.05	0.0416667	0.0421053	0.0430108	0.043956	0.043956	0.043956	0.043956	0.0549451	0.0444444	0.043956	0.0416667	0.0416667	0.0520833	0.0537634	0.0537634	0.038835	0.038835	0.0408163	0.0421053	0.0412371	0.0412371	0.0412371	0.0412371	0.04	0.04	0.0425532	0.0425532	0.0425532	0.0425532	0.04	0.04	0.0490196	0.0505051	0.05	0.049505	0.040404	0.0377358	0.0515464	0.0392157	0.0408163	0.049505	0.05	0.0408163	0.0425532	0.043956	0.032967	0.032967	0.0430108	0.0319149	0.0322581	0.0326087	0.0326087	0.0434783	0.0434783	0.0434783	0.0434783	0.0434783	0.0957447	0.0957447	0.0957447	0.0927835	0.0860215	0.0860215	0.0879121	0.0947368	0.0842105	0.0842105	0.0957447	0.0909091	0.1	0.171171	0.171171	0.159292	0.153061	0.148515	0.147368	0.096	0.096	0.096	0.0892857	0.0980392	0.0909091	0.0916031	0.103704	0.0793651	0.0775862	0.0806452	0.0819672	0.0866142	0.0866142	0.136364	0.143939	0.136364	0.140496	0.140625	0.139535	0.146154	0.142857	0.146154	0.116667	0.104839	0.104839	0.157895	0.150376	0.136	0.120301	0.118519	0.0833333	0.0844156	0.0921053	0.0991736	0.112	0.111111	0.113043	0.134454	0.122951	0.122642	0.121495	0.119266	0.14	0.12069	0.117647	0.116667	0.104	0.097561	0.096	0.102362	0.109375	0.109375	0.108333	0.106557	0.132812	0.137097	0.142857	0.133858	0.140741	0.129032	0.120301	0.137097	0.126984	0.125926	0.167883	0.155556	0.159091	0.157895	0.150376	0.150376	0.154412	0.144928	0.125926	0.122302	0.122302	0.129496	0.139706	0.147059	0.147059	0.147059	0.147059	0.145985	0.144928	0.143885	0.143885	0.143885	0.143885	0.143885	0.126866	0.126866	0.135338	0.148438	0.148438	0.148438	0.148438	0.123077	0.125	0.125	0.129771	0.118519	0.121429	0.121429	0.12766	0.125	0.132812	0.132812	0.124031	0.124031	0.124031	0.124031	0.131783	0.131783	0.128788	0.136364	0.136364	0.147059	0.150376	0.160305	0.153846	0.162791	0.107143	0.112676	0.108696	0.0714286	0.0786517	0.0653595	0.0958904	0.081761	0.0828025	0.0805369	0.0723684	0.0805369	0.0745342	0.0778443	0.0849673	0.08125	0.0760234	0.0760234	0.0807453	0.0810811	0.081761	0.083871	0.0902778	0.0928571	0.0921986	0.0942029	0.0822785	0.0802469	0.0731707	0.0740741	0.0792683	0.0792683	0.0769231	0.0884354	0.0828025	0.0778443	0.083871	0.0745342	0.0789474	0.0849673	0.0833333	0.0797546	0.081761	0.0784314	0.0878378	0.0878378	0.0860927	0.0896552	0.0890411	0.0828025	0.0915033	0.103226	0.103659	0.0880503	0.0896552	0.0860927	0.08	0.0833333	0.0933333	0.0769231	0.0779221	0.0789474	0.0774194	0.0779221	0.0748299	0.0758621	0.08	0.0851064	0.0882353	0.0974026	0.0967742	0.100629	0.0898876	0.1	0.1	0.0839161	0.08	0.0759494	0.0931677	0.0920245	0.0925926	0.0886076	0.0897436	0.0931677	0.0967742	0.100671	0.0933333	0.0986842	0.0952381	0.0880503	0.103896	0.103226	0.103896	0.105263	0.102564	0.101266	0.0848485	0.0853659	0.0792683	0.0731707	0.0722892	0.0875	0.0875	0.0864198	0.0875	0.0858896	0.089172	0.0828025	0.081761	0.0807453	0.081761	0.0792683	0.0807453	0.0787879	0.0787879	0.0833333	0.081761	0.0671141	0.0617978	0.0625	0.0867052	0.0864198	0.0670732	0.0654762	0.0780142	0.0746269	0.075188	0.0724638	0.0724638	0.0676692	0.0496454	0.057554	0.0689655	0.0583333	0.0636364	0.0701754	0.0775862	0.0769231	0.0714286	0.0714286	0.0683761	0.0825688	0.0666667	0.0780142	0.0780142	0.0758621	0.0496454	0.0496454	0.0603448	0.0603448	0.0603448	0.0518519	0.056338	0.056338	0.0583942	0.0583942	0.0583942	0.0567376	0.0522388	0.0518519	0.0518519	0.0536913	0.0536913	0.0533333	0.0533333	0.0508475	0.045045	0.045045	0.0438596	0.0431034	0.0423729	0.0423729	0.04	0.0416667	0.0416667	0.0491803	0.042735	0.0409836	0.04	0.0393701	0.046875	0.046875	0.0458015	0.0451128	0.0416667	0.0344828	0.0243902	0.0243902	0.0243902	0.023622	0.023622	0.023622	0.0491803	0.0337838	0.0337838	0.0342466	0.0342466	0.0333333	0.0333333	0.0333333	0.0333333	0.026087	0.026087	0.026087	0.026087	0.026087	0.026087	0.0252101	0.0252101	0.0380952	0.0380952	0.0380952	0.0454545	0.0471698	0.0471698	0.0471698	0.0471698	0.039604	0.039604	0.039604	0.039604	0.0392157	0.0392157	0.038835	0.038835	0.046729	0.046729	0.0703125	0.0703125	0.0703125	0.0703125	0.0703125	0.0650407	0.0650407	0.0650407	0.0650407	0.0650407	0.0576923	0.0582524	0.0660377	0.0677966	0.0608696	0.0550459	0.0540541	0.0598291	0.0614035	0.0672269	0.0785714	0.0785714	0.107438	0.115702	0.096	0.088	0.0814815	0.0857143	0.0902256	0.0827068	0.0859375	0.080292	0.0785714	0.0955882	0.0955882	0.0909091	0.0944882	0.0707071	0.0833333	0.0769231	0.0744681	0.109091	0.0980392	0.0980392	0.0980392	0.0980392	0.0980392	0.0980392	0.0961538	0.103774	0.0973451	0.106195	0.106195	0.104762	0.100917	0.0934579	0.0934579	0.0961538	0.133929	0.141593	0.0982143	0.0884956	0.0877193	0.0877193	0.0973451	0.0973451	0.0973451	0.0952381	0.0917431	0.0917431	0.0943396	0.0943396	0.0952381	0.0970874	0.104762	0.0943396	0.0961538	0.0934579	0.0934579	0.0891089	0.0648148	0.0918367	0.101124	0.101124	0.0978261	0.0970874	0.0970874	0.0970874	0.0970874	0.0970874	0.0970874	0.1	0.1	0.0961538	0.0952381	0.0952381	0.102804	0.0982143	0.0982143	0.0982143	0.0990099	0.0990099	0.106796	0.0707071	0.0816327	0.0729167	0.076087	0.076087	0.0744681	0.0744681	0.0654206	0.07	0.0731707	0.09	0.09	0.09375	0.0891089	0.0891089	0.0925926	0.0714286	0.0618557	0.0695652	0.0689655	0.0932203	0.0827068	0.0852713	0.0761905	0.0545455	0.0917431	0.0917431	0.0909091	0.092437	0.0769231	0.0754717	0.0754717	0.0964912	0.0932203	0.09375	0.0416667	0.0322581	0.043956	0.0487805	0.0430108	0.0434783	0.0375	0.0425532	0.0430108	0.0322581	0.0337079	0.0326087	0.032967	0.03	0.03	0.03	0.0588235	0.0594059	0.0618557	0.0679612	0.0679612	0.0642202	0.0384615	0.0384615	0.0384615	0.0384615	0.0384615	0.0425532	0.0306122	0.0363636	0.038835	0.0322581	0.0612245	0.06	0.0612245	0.0666667	0.0666667	0.0721649	0.0721649	0.0721649	0.0707071	0.0707071	0.0666667	0.0361446	0.0357143	0.0333333	0.0333333	0.0333333	0.03125	0.03125	0.03125	0.0309278	0.0326087	0.0326087	0.0315789	0.0315789	0.0430108	0.0506329	0.0493827	0.0547945	0.0405405	0.0405405	0.0465116	0.0595238	0.0609756	0.0555556	0.025974	0.045977	0.0217391	0.0253165	0.0243902	0.0243902	0.0449438	0.0550459	0.0416667	0.04	0.0487805	0.0361446	0.037037	0.0379747	0.0361446	0.0547945	0.0512821	0.05	0.0641026	0.0379747	0.0348837	0.0493827	0.0689655	0.060241	0.0396825	0.0292398	0.0531915	0.0617284	0.0759494	0.0853659	0.0645161	0.0769231	0.0869565	0.0777778	0.0652174	0.0769231	0.0898876	0.0361446	0.0449438	0.0348837	0.0357143	0.0319149	0.0309278	0.0444444	0.0631579	0.0642202	0.0747664	0.0315789	0.037037	0.037037	0.037037	0.0416667	0.0576923	0.0818182	0.0761905	0.0947368	0.118182	0.144231	0.158333	0.152381	0.147059	0.132231	0.132231	0.123967	0.130081	0.139344	0.128	0.139344	0.106557	0.138462	0.108527	0.0901639	0.124031	0.10687	0.107843	0.125	0.0921053	0.0895522	0.0933333	0.0864198	0.105882	0.0957447	0.101266	0.0694444	0.0722892	0.0740741	0.0980392	0.122222	0.127451	0.0991736	0.0727273	0.109756	0.114943	0.0909091	0.117647	0.0804598	0.0909091	0.0813953	0.117647	0.113924	0.118421	0.1	0.102273	0.119048	0.179487	0.141176	0.10084	0.10101	0.10101	0.123894	0.131313	0.117021	0.118812	0.0900901	0.1	0.106796	0.125	0.0909091	0.101266	0.0987654	0.0945946	0.0909091	0.0675676	0.0681818	0.0925926	0.121212	0.0864198	0.0740741	0.0735294	0.0581395	0.0549451	0.0561798	0.0581395	0.0574713	0.0568182	0.0549451	0.0568182	0.0555556	0.0568182	0.0595238	0.0549451	0.0568182	0.0843373	0.0705882	0.0684932	0.0625	0.0649351	0.0681818	0.102273	0.1	0.0722892	0.0727273	0.0869565	0.0808081	0.0689655	0.0729927	0.0735294	0.0630631	0.0648148	0.108911	0.0990991	0.111111	0.102804	0.0789474	0.0833333	0.088	0.0866142	0.092437	0.0873016	0.0917431	0.0782609	0.0588235	0.0743802	0.0522876	0.0567376	0.0612245	0.0530303	0.0534351	0.056	0.0805369	0.0743243	0.0769231	0.0805369	0.08	0.0827586	0.0794702	0.0784314	0.0890411	0.0666667	0.0666667	0.0877193	0.0866142	0.0791367	0.0738255	0.070922	0.0757576	0.0729927	0.0729927	0.0629371	0.070922	0.0735294	0.0746269	0.0719424	0.0724638	0.0743243	0.0869565	0.0902778	0.0884354	0.09375	0.101124	0.0941176	0.102273	0.0990099	0.108696	0.108696	0.108696	0.111111	0.103093	0.0909091	0.0792079	0.0792079	0.0849057	0.170213	0.135922	0.131868	0.115789	0.11828	0.0967742	0.0957447	0.0923077	0.0930233	0.0852713	0.0859375	0.0827068	0.0895522	0.0888889	0.0872483	0.103175	0.0909091	0.0851064	0.0778443	0.0769231	0.0722222	0.0797546	0.0807453	0.0722892	0.0705882	0.0853659	0.0884354	0.0952381	0.0958904	0.0965517	0.0787879	0.077381	0.0909091	0.075	0.0853659	0.0858896	0.0838323	0.0813953	0.0853659	0.0843373	0.0823529	0.0843373	0.0823529	0.0764706	0.077381	0.0828402	0.0880503	0.101266	0.1	0.1	0.108974	0.111111	0.101852	0.108108	0.101852	0.102804	0.107527	0.108696	0.106667	0.113636	0.0853659	0.0853659	0.0989011	0.103093	0.0909091	0.0860215	0.0947368	0.0918367	0.0769231	0.0744681	0.0851064	0.0729167	0.0714286	0.0721649	0.0631579	0.0666667	0.0851064	0.0851064	0.0808081	0.0833333	0.0823529	0.0731707	0.0731707	0.0886076	0.0823529	0.076087	0.0731707	0.0952381	0.108696	0.103093	0.103093	0.127451	0.127451	0.131868	0.133333	0.133333	0.153846	0.153846	0.155844	0.153846	0.155844	0.164557	0.1625	0.156627	0.153846	0.15	0.146341	0.156627	0.146341	0.144444	0.144444	0.152941	0.151163	0.178082	0.185714	0.191176	0.177215	0.178082	0.155844	0.168831	0.166667	0.171429	0.185714	0.169014	0.162162	0.157895	0.155844	0.169014	0.176471	0.179104	0.173913	0.169014	0.169014	0.153846	0.156627	0.129412	0.136986	0.152778	0.142857	0.128571	0.132353	0.136364	0.126761	0.101449	0.135135	0.142857	0.128205	0.134146	0.144578	0.137931	0.152941	0.142857	0.123596	0.139535	0.134146	0.170732	0.168675	0.180723	0.204819	0.280702	0.293578	0.281818	0.269565	0.267857	0.280374	0.291262	0.277778	0.288462	0.306122	0.315789	0.314607	0.390244	0.364706	0.376471	0.277108	0.271605	0.252874	0.218182	0.223301	0.221053	0.235294	0.240385	0.25	0.235294	0.252632	0.267442	0.23913	0.22449	0.229885	0.27381	0.297619	0.297619	0.275862	0.292683	0.316456	0.298851	0.277778	0.294118	0.27027	0.323529	0.294118	0.234375	0.210526	0.267606	0.253521	0.319444	0.328358	0.297619	0.317073	0.301205	0.301205	0.317073	0.364706	0.373494	0.321429	0.1625	0.139241	0.139241	0.141026	0.142857	0.146667	0.150685	0.144737	0.141026	0.153846	0.150685	0.130952	0.127907	0.127907	0.135802	0.142857	0.139535	0.133333	0.127907	0.129412	0.130952	0.151163	0.139535	0.144578	0.137931	0.134831	0.11828	0.115789	0.115789	0.122222	0.126437	0.129412	0.125	0.162162	0.148649	0.157143	0.164557	0.155844	0.131579	0.155844	0.136986	0.15493	0.140845	0.149254	0.147059	0.147059	0.142857	0.164384	0.148649	0.183099	0.184211	0.126582	0.152778	0.144928	0.19403	0.191176	0.15942	0.128205	0.155844	0.16	0.150685	0.152778	0.153846	0.125	0.151163	0.121951	0.177778	0.178218	0.18	0.225806	0.183908	0.174419	0.166667	0.185567	0.213483	0.213483	0.264368	0.21978	0.188889	0.184783	0.16129	0.193878	0.211111	0.119658	0.222222	0.166667	0.176991	0.175439	0.175439	0.181818	0.188679	0.211538	0.198113	0.209524	0.213592	0.196429	0.198198	0.17094	0.168067	0.169811	0.214286	0.263736	0.274725	0.349398	0.265306	0.34	0.354167	0.369565	0.361702	0.358696	0.27	0.20202	0.212766	0.21978	0.227273	0.252874	0.244444	0.212766	0.215054	0.258427	0.205882	0.20202	0.19802	0.232323	0.226804	0.22	0.237624	0.226804	0.212389	0.176471	0.178295	0.184	0.176	0.170543	0.184	0.167883	0.188525	0.186992	0.196581	0.196581	0.178862	0.155963	0.155963	0.144144	0.264463	0.275862	0.284553	0.275591	0.295652	0.294118	0.304348	0.309091	0.201923	0.177083	0.195876	0.193878	0.241758	0.238095	0.236559	0.216495	0.195652	0.197674	0.168831	0.178571	0.192308	0.195122	0.1625	0.183908	0.166667	0.135417	0.109091	0.109756	0.117021	0.108696	0.113636	0.116279	0.125	0.136842	0.120482	0.120482	0.126437	0.142857	0.125	0.144444	0.149425	0.151163	0.147727	0.173913	0.151515	0.150538	0.150538	0.163043	0.142857	0.142857	0.159091	0.159091	0.175824	0.164835	0.170455	0.144578	0.136364	0.176471	0.133333	0.144444	0.147727	0.138614	0.144231	0.130841	0.135417	0.126214	0.135922	0.135922	0.145833	0.153061	0.164948	0.145833	0.128713	0.116505	0.135417	0.120879	0.134146	0.1375	0.120482	0.125	0.13	0.152381	0.185567	0.175258	0.175258	0.191011	0.178947	0.186813	0.150538	0.153846	0.164835	0.188889	0.188889	0.177083	0.177083	0.184783	0.184783	0.163043	0.181818	0.189873	0.202247	0.174419	0.174419	0.197368	0.172414	0.175	0.158537	0.1625	0.158537	0.160494	0.136842	0.197368	0.213333	0.2	0.179487	0.189873	0.142857	0.159091	0.177215	0.178082	0.158537	0.173333	0.164557	0.205128	0.202128	0.184783	0.182796	0.148148	0.113402	0.134831	0.119048	0.13253	0.179487	0.131868	0.135922	0.172043	0.188235	0.188235	0.189873	0.240506	0.2	0.179775	0.166667	0.202381	0.202247	0.2125	0.202532	0.216216	0.181818	0.216216	0.25	0.181818	0.214286	0.266667	0.178082	0.238806	0.239437	0.222222	0.216867	0.222222	0.197674	0.216216	0.226667	0.22973	0.189873	0.164706	0.170455	0.16092	0.191781	0.158537	0.139241	0.179487	0.205128	0.158537	0.166667	0.19802	0.166667	0.178571	0.230769	0.233766	0.219512	0.235955	0.227273	0.238095	0.234568	0.227848	0.26087	0.273973	0.278481	0.277108	0.277108	0.232558	0.225	0.207792	0.225	0.220779	0.202532	0.232877	0.223684	0.246575	0.222222	0.236111	0.222222	0.239437	0.22973	0.226667	0.236111	0.219178	0.219178	0.2125	0.25641	0.16092	0.142857	0.157895	0.15942	0.15493	0.150685	0.150685	0.150685	0.214286	0.214286	0.192308	0.181818	0.153846	0.144578	0.175	0.175	0.175	0.175	0.153846	0.173333	0.171053	0.166667	0.164557	0.151899	0.157895	0.150685	0.150685	0.151899	0.175676	0.175676	0.205479	0.2	0.268657	0.2	0.214286	0.202703	0.197368	0.175676	0.178082	0.178082	0.180556	0.189189	0.205479	0.202703	0.186667	0.186667	0.184211	0.17284	0.205882	0.191781	0.179487	0.2	0.205128	0.209877	0.195122	0.197531	0.186667	0.186667	0.166667	0.191781	0.216216	0.213333	0.207792	0.223684	0.176471	0.151899	0.181818	0.186667	0.17284	0.2	0.223529	0.19697	0.178082	0.2	0.172043	0.15625	0.157895	0.175824	0.183908	0.152941	0.174419	0.206897	0.212766	0.2	0.176471	0.16092	0.164557	0.179487	0.189189	0.151163	0.148649	0.108108	0.126761	0.132353	0.135135	0.150685	0.184615	0.188406	0.138889	0.15942	0.148649	0.109589	0.115942	0.115942	0.115942	0.134328	0.132353	0.109589	0.0987654	0.133333	0.127907	0.146341	0.15493	0.157143	0.179487	0.1375	0.151899	0.141026	0.138889	0.126761	0.128205	0.123288	0.123288	0.116883	0.108108	0.106667	0.109589	0.126761	0.116883	0.108108	0.108108	0.112676	0.112676	0.121212	0.125	0.138889	0.126582	0.126582	0.139241	0.121951	0.113924	0.113924	0.108108	0.106667	0.102564	0.102564	0.108108	0.103896	0.101266	0.101266	0.134146	0.0555556	0.0540541	0.0481928	0.0789474	0.0833333	0.0821918	0.0875	0.117647	0.116279	0.117647	0.0989011	0.0967742	0.0869565	0.0941176	0.0987654	0.105263	0.111111	0.0961538	0.114943	0.102273	0.121622	0.119048	0.11236	0.0947368	0.0875	0.0853659	0.0879121	0.0909091	0.0823529	0.0789474	0.0821918	0.0909091	0.08	0.0779221	0.1	0.0945946	0.0945946	0.107143	0.105882	0.108434	0.162791	0.159091	0.116279	0.116279	0.103448	0.107527	0.119565	0.10101	0.0879121	0.0875	0.102564	0.0804598	0.0804598	0.0804598	0.111111	0.11236	0.114943	0.116279	0.103448	0.117647	0.104651	0.13253	0.103448	0.0972222	0.0958904	0.103896	0.120482	0.120879	0.105263	0.155844	0.171053	0.180556	0.164384	0.148649	0.123457	0.133333	0.133333	0.0930233	0.109756	0.133333	0.136364	0.174419	0.126437	0.0952381	0.109756	0.109756	0.0957447	0.130435	0.125	0.0888889	0.115152	0.15894	0.147541	0.145161	0.130081	0.115385	0.115385	0.120968	0.122807	0.122807	0.106195	0.119565	0.123596	0.119565	0.10989	0.108696	0.108696	0.104167	0.121495	0.0925926	0.101852	0.12037	0.135135	0.137615	0.130841	0.133333	0.12844	0.125	0.141509	0.121212	0.157303	0.147368	0.132075	0.126214	0.132075	0.130841	0.150943	0.122449	0.123711	0.126316	0.126316	0.0941176	0.0813953	0.0823529	0.106383	0.105882	0.103896	0.116279	0.108696	0.108434	0.1	0.122222	0.107143	0.108434	0.121951	0.1375	0.17284	0.144578	0.117647	0.144578	0.154762	0.127907	0.209302	0.230769	0.207317	0.202381	0.246575	0.153846	0.172414	0.15625	0.138614	0.128713	0.14433	0.154639	0.138614	0.138614	0.152941	0.132653	0.135417	0.141304	0.144444	0.149425	0.137931	0.139535	0.109756	0.102564	0.103896	0.103896	0.0987654	0.097561	0.0897436	0.102564	0.102564	0.0987654	0.102564	0.107143	0.0967742	0.101124	0.0882353	0.0990099	0.11828	0.102041	0.106383	0.102041	0.127907	0.105882	0.102564	0.0921053	0.103896	0.12	0.0945946	0.113924	0.116883	0.0963855	0.0987654	0.097561	0.0957447	0.108696	0.123596	0.134021	0.128713	0.112245	0.117021	0.16092	0.141176	0.144578	0.144578	0.146341	0.15	0.125	0.116883	0.128205	0.142857	0.116883	0.153846	0.153846	0.148148	0.139241	0.12	0.12	0.142857	0.139241	0.151899	0.1375	0.119048	0.148148	0.170732	0.172414	0.125	0.11236	0.123596	0.133333	0.103448	0.129412	0.156627	0.142857	0.177215	0.180556	0.193878	0.19	0.211765	0.148936	0.164384	0.175676	0.144737	0.154762	0.13253	0.133333	0.164384	0.148649	0.125	0.13253	0.128205	0.12987	0.149425	0.155556	0.155556	0.151163	0.166667	0.142857	0.142857	0.154762	0.154762	0.126214	0.122449	0.125	0.137931	0.113402	0.126316	0.151163	0.137931	0.140496	0.137255	0.174312	0.153061	0.148936	0.202381	0.17284	0.166667	0.148936	0.191304	0.130435	0.141304	0.168317	0.153846	0.152941	0.166667	0.150538	0.204819	0.16	0.151515	0.151515	0.147059	0.177083	0.172414	0.138298	0.134021	0.142857	0.13	0.108911	0.118812	0.131313	0.150538	0.153846	0.132075	0.12766	0.111111	0.141026	0.12069	0.141509	0.138889	0.125	0.109756	0.101124	0.105263	0.112245	0.111111	0.141414	0.14	0.131313	0.145833	0.135922	0.139785	0.14433	0.168539	0.162791	0.1625	0.202532	0.194805	0.168831	0.108434	0.151899	0.1625	0.164557	0.151163	0.139785	0.152174	0.136842	0.136842	0.164835	0.144444	0.144444	0.136842	0.136842	0.153846	0.134021	0.134021	0.121495	0.122642	0.12037	0.121495	0.12037	0.12037	0.137615	0.132743	0.147368	0.153061	0.15625	0.15625	0.153061	0.153061	0.160377	0.126126	0.115044	0.120879	0.125	0.101124	0.114943	0.13253	0.141593	0.152381	0.152381	0.160377	0.123711	0.115789	0.114583	0.117647	0.12	0.121212	0.142857	0.126316	0.149425	0.120879	0.11828	0.105263	0.105263	0.108434	0.0989011	0.107527	0.097561	0.12766	0.115789	0.112245	0.12	0.123596	0.116505	0.0909091	0.0930233	0.101124	0.119565	0.106796	0.103774	0.101124	0.108434	0.109756	0.116279	0.111111	0.134146	0.109756	0.142857	0.152778	0.130435	0.125	0.121622	0.115385	0.107143	0.113924	0.184783	0.195122	0.176471	0.159091	0.155556	0.15625	0.15	0.15625	0.153061	0.161616	0.161616	0.161616	0.164948	0.164948	0.164948	0.172414	0.176471	0.188889	0.310345	0.244898	0.207317	0.180723	0.285714	0.188679	0.168317	0.144231	0.181818	0.180851	0.176471	0.163636	0.153153	0.149123	0.169643	0.163793	0.182609	0.149606	0.182609	0.163636	0.178947	0.2	0.186047	0.156627	0.132653	0.153061	0.154639	0.132653	0.132653	0.125	0.111111	0.112245	0.112245	0.150538	0.173913	0.166667	0.173469	0.163265	0.16	0.166667	0.185567	0.164948	0.151515	0.14433	0.15534	0.138614	0.118812	0.125	0.123711	0.141414	0.161616	0.16	0.1875	0.156863	0.138614	0.14	0.147059	0.166667	0.166667	0.145833	0.134021	0.14433	0.145631	0.145631	0.138614	0.128713	0.13	0.128713	0.128713	0.128713	0.13	0.134021	0.14433	0.132653	0.125	0.154762	0.170732	0.158537	0.154762	0.152941	0.178571	0.162791	0.164706	0.166667	0.157303	0.172043	0.160494	0.151163	0.11	0.122449	0.157895	0.12963	0.177419	0.154545	0.157407	0.145631	0.152174	0.164948	0.1875	0.185567	0.164948	0.144444	0.120879	0.131868	0.165049	0.166667	0.172043	0.139785	0.148515	0.145631	0.125	0.13	0.138614	0.158416	0.165049	0.15534	0.144231	0.137255	0.142857	0.142857	0.142857	0.118812	0.12	0.12	0.122222	0.105769	0.137255	0.114286	0.148515	0.131313	0.126214	0.125	0.134021	0.139785	0.139785	0.14	0.12844	0.116505	0.105263	0.0961538	0.1	0.11	0.108911	0.12766	0.123596	0.177215	0.130952	0.123457	0.11236	0.1125	0.126582	0.1125	0.126582	0.0864198	0.102273	0.122222	0.133333	0.113636	0.122642	0.10989	0.146341	0.160494	0.151163	0.159091	0.147727	0.122222	0.111111	0.11236	0.11236	0.108696	0.0888889	0.0851064	0.0824742	0.107527	0.103093	0.102041	0.107843	0.12766	0.107527	0.106383	0.107527	0.130435	0.139785	0.159574	0.150538	0.132653	0.16	0.132653	0.128713	0.11828	0.133333	0.120879	0.123596	0.11828	0.117021	0.139785	0.141304	0.146067	0.126316	0.133333	0.111111	0.11236	0.107527	0.106383	0.166667	0.159574	0.172043	0.123711	0.138614	0.129032	0.166667	0.164948	0.170213	0.152174	0.130435	0.129032	0.179775	0.166667	0.153846	0.129032	0.130435	0.148936	0.148936	0.152174	0.166667	0.173913	0.168421	0.15625	0.135417	0.171429	0.150538	0.122951	0.141304	0.153846	0.153846	0.159574	0.130435	0.1	0.107527	0.102041	0.117021	0.11828	0.105263	0.0786517	0.0869565	0.0842105	0.0947368	0.11828	0.0957447	0.0909091	0.0816327	0.0860215	0.0860215	0.0879121	0.0851064	0.0967742	0.104167	0.11828	0.107527	0.131868	0.10989	0.122222	0.133333	0.131868	0.122222	0.123596	0.123596	0.125	0.119565	0.126316	0.116279	0.108696	0.0947368	0.112245	0.123711	0.1	0.0990099	0.0860215	0.0898876	0.0860215	0.102041	0.118812	0.11	0.103093	0.10101	0.117647	0.117647	0.122449	0.122449	0.122449	0.122449	0.106383	0.108696	0.122449	0.122449	0.118812	0.123711	0.147368	0.111111	0.113402	0.112245	0.0957447	0.1	0.136364	0.1	0.0957447	0.0957447	0.111111	0.111111	0.12766	0.09375	0.0989011	0.0978261	0.0989011	0.104167	0.104167	0.0860215	0.108696	0.0769231	0.0967742	0.104167	0.112245	0.117647	0.117647	0.117647	0.118812	0.130952	0.129412	0.0952381	0.119048	0.107527	0.115385	0.107143	0.107527	0.107143	0.0957447	0.11	0.117021	0.104762	0.104762	0.0980392	0.0882353	0.09375	0.106383	0.113402	0.102041	0.0909091	0.0769231	0.0865385	0.0842105	0.0824742	0.0860215	0.09	0.0927835	0.1	0.10101	0.113402	0.107527	0.10989	0.108696	0.10989	0.106383	0.103093	0.10101	0.114583	0.0927835	0.09375	0.0957447	0.0978261	0.11828	0.115789	0.115789	0.12381	0.12	0.133333	0.0943396	0.112069	0.152	0.162602	0.158333	0.157025	0.172414	0.188034	0.180328	0.157025	0.148438	0.15748	0.152672	0.150376	0.185484	0.188525	0.196581	0.220339	0.210084	0.186441	0.198198	0.223214	0.223214	0.198198	0.213592	0.230769	0.23301	0.2	0.218182	0.220183	0.203883	0.216495	0.206186	0.208333	0.166667	0.170213	0.173469	0.175258	0.193548	0.179775	0.2	0.184783	0.182796	0.181818	0.193182	0.161616	0.17	0.168421	0.168421	0.150538	0.204301	0.147368	0.153061	0.151515	0.147368	0.147368	0.153846	0.136842	0.135417	0.123711	0.141414	0.151515	0.142857	0.164948	0.142857	0.153846	0.164835	0.133333	0.141304	0.144444	0.148936	0.157895	0.153846	0.155556	0.164835	0.164835	0.153846	0.155556	0.144444	0.164706	0.162791	0.162791	0.151163	0.168675	0.159091	0.150538	0.164835	0.164835	0.159091	0.157303	0.166667	0.188235	0.151163	0.166667	0.133333	0.147368	0.159574	0.164835	0.164835	0.148936	0.145833	0.148936	0.16	0.15625	0.14	0.138298	0.136842	0.135417	0.123711	0.122449	0.131313	0.154639	0.170213	0.147368	0.152174	0.145833	0.144444	0.134831	0.147727	0.158537	0.155556	0.14433	0.149425	0.149425	0.146067	0.155556	0.146067	0.13	0.131313	0.114583	0.119565	0.144444	0.147727	0.156627	0.197531	0.175	0.157895	0.134831	0.11828	0.154762	0.135922	0.127451	0.11828	0.134831	0.13253	0.117647	0.141414	0.161616	0.154639	0.16129	0.171717	0.144444	0.130435	0.163043	0.152941	0.156627	0.137931	0.146341	0.120482	0.120482	0.164706	0.166667	0.164706	0.159574	0.172414	0.128205	0.123457	0.1375	0.144578	0.141176	0.130435	0.151899	0.125	0.116279	0.105882	0.166667	0.220779	0.214286	0.240964	0.222222	0.120482	0.120482	0.120482	0.0909091	0.105263	0.0952381	0.109091	0.117647	0.114583	0.11	0.114583	0.125	0.129032	0.130435	0.139535	0.139535	0.139535	0.139535	0.139535	0.139535	0.139535	0.153846	0.1625	0.156627	0.180723	0.163043	0.173077	0.180952	0.2	0.173077	0.163793	0.155963	0.157407	0.17	0.168224	0.175926	0.175439	0.181034	0.173913	0.169492	0.192982	0.192982	0.175926	0.175926	0.169811	0.169811	0.179245	0.185185	0.175926	0.163636	0.142857	0.134615	0.159292	0.158879	0.157407	0.158879	0.161905	0.160377	0.160377	0.161905	0.173469	0.173469	0.171717	0.165049	0.165049	0.161905	0.162162	0.151786	0.154545	0.155963	0.155963	0.152542	0.146552	0.147826	0.157895	0.149123	0.155172	0.160714	0.162162	0.162162	0.165138	0.155963	0.151786	0.155963	0.153153	0.153153	0.158879	0.157407	0.157407	0.183486	0.192661	0.183486	0.2	0.188119	0.186916	0.17757	0.179245	0.183486	0.169643	0.169643	0.185185	0.169643	0.169643	0.178571	0.174312	0.174312	0.184466	0.181818	0.186275	0.20202	0.205882	0.2	0.195402	0.134146	0.134146	0.134146	0.134146	0.125	0.125	0.125	0.125	0.125	0.129412	0.129412	0.125	0.125	0.113636	0.126437	0.128205	0.133333	0.139241	0.140845	0.142857	0.140845	0.131579	0.128205	0.12987	0.139241	0.150685	0.169014	0.15942	0.178082	0.164384	0.166667	0.161765	0.12987	0.134146	0.141026	0.126582	0.134146	0.16	0.16	0.150685	0.25	0.197183	0.236111	0.236111	0.273973	0.314286	0.177215	0.194444	0.164179	0.15942	0.197183	0.184211	0.197183	0.2	0.191781	0.161765	0.142857	0.147059	0.138889	0.119403	0.115942	0.115942	0.111111	0.105263	0.107143	0.103896	0.121622	0.112676	0.126761	0.164384	0.130435	0.144578	0.142857	0.130435	0.123288	0.101266	0.101266	0.101266	0.106667	0.109589	0.109589	0.101266	0.102564	0.102564	0.102564	0.108434	0.108434	0.108434	0.108434	0.108434	0.105882	0.105882	0.105882	0.105882	0.102273	0.102273	0.104651	0.107143	0.115385	0.113924	0.1125	0.109756	0.105882	0.10989	0.111111	0.1	0.13253	0.129412	0.142857	0.108911	0.108911	0.111111	0.110092	0.0956522	0.0964912	0.105691	0.0991736	0.088	0.0866142	0.112069	0.118182	0.1	0.0948276	0.0948276	0.102804	0.102804	0.108911	0.0990099	0.0990991	0.0990991	0.1	0.100917	0.101852	0.103774	0.104762	0.10101	0.11828	0.121212	0.12	0.12	0.121212	0.121212	0.111111	0.126437	0.125	0.115789	0.117021	0.119565	0.123596	0.129412	0.13253	0.123457	0.120482	0.11236	0.11236	0.114583	0.113402	0.118812	0.11828	0.111111	0.104167	0.10101	0.119565	0.11236	0.113636	0.113636	0.106383	0.105263	0.105263	0.106383	0.106383	0.115789	0.115789	0.117021	0.117021	0.107527	0.107527	0.105263	0.105263	0.10989	0.10989	0.113636	0.11236	0.1375	0.12987	0.131579	0.131579	0.126582	0.125	0.138298	0.138614	0.14	0.142857	0.148515	0.147059	0.154639	0.16129	0.16129	0.188889	0.170213	0.163462	0.149533	0.158879	0.175258	0.166667	0.123894	0.127451	0.150943	0.150442	0.130435	0.13913	0.138614	0.182796	0.164948	0.175824	0.205128	0.16092	0.159091	0.134021	0.148148	0.151786	0.13913	0.144144	0.145455	0.149533	0.150442	0.121739	0.117117	0.118182	0.133333	0.134615	0.12381	0.125	0.122642	0.121495	0.125	0.121495	0.121495	0.122642	0.134615	0.128713	0.126214	0.135417	0.132653	0.122642	0.128713	0.13	0.132653	0.136842	0.131313	0.127451	0.127451	0.126214	0.127451	0.127451	0.128713	0.131313	0.131313	0.14	0.138614	0.148515	0.131313	0.128713	0.126214	0.127451	0.125	0.137255	0.122642	0.117117	0.116071	0.117117	0.12844	0.127273	0.121495	0.122642	0.119266	0.122642	0.128713	0.125	0.122642	0.12381	0.126214	0.125	0.132075	0.133333	0.132653	0.272727	0.215054	0.194175	0.212389	0.203704	0.2	0.225806	0.232323	0.22	0.223301	0.255102	0.222222	0.216495	0.196078	0.216495	0.204082	0.204082	0.204082	0.21	0.21	0.22	0.252525	0.235294	0.242424	0.242424	0.222222	0.217822	0.227273	0.227273	0.237624	0.229167	0.212121	0.2	0.217822	0.207921	0.205882	0.198113	0.228571	0.237624	0.24	0.24	0.25	0.245098	0.23301	0.201923	0.2	0.19802	0.191919	0.23	0.232323	0.184466	0.180952	0.213592	0.2	0.1875	0.19	0.22449	0.244898	0.244898	0.247423	0.212121	0.21	0.208333	0.208333	0.210526	0.210526	0.206186	0.206186	0.204082	0.204082	0.247525	0.219048	0.232323	0.227723	0.22549	0.244681	0.242105	0.28866	0.26	0.254902	0.259259	0.322581	0.271845	0.29	0.315789	0.302083	0.305263	0.305882	0.317073	0.309524	0.313953	0.321429	0.329787	0.302083	0.21875	0.203883	0.284314	0.281553	0.375	0.360465	0.35	0.402597	0.402597	0.371795	0.3625	0.358025	0.358025	0.392405	0.371795	0.3625	0.379747	0.325	0.188889	0.206522	0.206522	0.184783	0.212766	0.215054	0.244681	0.244681	0.252747	0.211111	0.211111	0.21978	0.212766	0.222222	0.222222	0.230769	0.217391	0.195652	0.210526	0.223404	0.221053	0.221053	0.223404	0.234043	0.223404	0.2	0.217391	0.261364	0.232558	0.227273	0.213483	0.252874	0.229167	0.202128	0.185567	0.197802	0.193548	0.195652	0.197802	0.209302	0.230769	0.221053	0.221053	0.234043	0.231579	0.263736	0.247312	0.244681	0.247312	0.25	0.21875	0.215686	0.2	0.211538	0.201923	0.205882	0.192308	0.203883	0.203883	0.194175	0.18	0.193878	0.206186	0.207921	0.19	0.191919	0.210526	0.206186	0.19802	0.209524	0.214953	0.189189	0.192661	0.181818	0.180952	0.207207	0.196429	0.224299	0.2	0.217391	0.21	0.194175	0.223301	0.21	0.207921	0.216495	0.224719	0.238636	0.213483	0.208791	0.208791	0.186047	0.186047	0.190476	0.184783	0.192771	0.2	0.2	0.192771	0.192771	0.211765	0.2	0.183908	0.193182	0.174419	0.178571	0.205128	0.207317	0.170455	0.171717	0.197917	0.319444	0.269663	0.258427	0.269663	0.229885	0.298701	0.227848	0.21978	0.22619	0.272727	0.292135	0.292135	0.349398	0.382716	0.4	0.349398	0.329412	0.341176	0.295455	0.37037	0.373494	0.341176	0.329412	0.341176	0.37037	0.3875	0.473684	0.474359	0.455696	0.425	0.407407	0.486842	0.467532	0.467532	0.461538	0.443038	0.417722	0.253012	0.253012	0.277108	0.277108	0.267442	0.25	0.234568	0.265823	0.25	0.25	0.234568	0.234568	0.240964	0.240964	0.22619	0.22619	0.22619	0.202381	0.209877	0.209877	0.222222	0.222222	0.222222	0.222222	0.222222	0.22093	0.268293	0.272727	0.222222	0.216867	0.206897	0.202532	0.21519	0.231707	0.228916	0.228916	0.207317	0.234568	0.240506	0.234568	0.234568	0.2375	0.2375	0.227848	0.227848	0.230769	0.230769	0.230769	0.21519	0.21519	0.25641	0.25641	0.272727	0.240506	0.240506	0.240506	0.28	0.256098	0.247059	0.259259	0.253012	0.231579	0.287671	0.287671	0.30137	0.283784	0.243243	0.243243	0.232877	0.22973	0.226667	0.22973	0.223684	0.220779	0.220779	0.236842	0.223684	0.220779	0.210526	0.205479	0.180723	0.195122	0.197531	0.2125	0.209877	0.2125	0.204819	0.182927	0.188235	0.197531	0.202532	0.192771	0.1875	0.217949	0.209877	0.204819	0.181818	0.186813	0.2	0.207317	0.216867	0.219512	0.234568	0.228916	0.232558	0.216981	0.284091	0.295455	0.3	0.3	0.301205	0.308642	0.329114	0.342105	0.380282	0.328767	0.315789	0.441176	0.5	0.507463	0.578125	0.523077	0.478873	0.478873	0.453333	0.466667	0.468354	0.527027	0.478261	0.478261	0.405405	0.384615	0.358696	0.390244	0.410256	0.423077	0.424658	0.405063	0.425	0.423077	0.405063	0.432432	0.424658	0.397436	0.397436	0.392405	0.367816	0.372093	0.370787	0.380952	0.383721	0.362637	0.323529	0.347826	0.367816	0.409091	0.433735	0.466667	0.443038	0.386364	0.409639	0.3625	0.336957	0.298851	0.369048	0.352273	0.348315	0.392857	0.4125	0.352941	0.352941	0.457831	0.397727	0.409639	0.447368	0.447368	0.447368	0.414634	0.414634	0.414634	0.45679	0.493333	0.460526	0.466667	0.513514	0.482353	0.5	0.453333	0.421053	0.447368	0.434211	0.410256	0.37037	0.357143	0.340909	0.378049	0.378049	0.390244	0.390244	0.376623	0.4	0.405405	0.438356	0.488095	0.464286	0.628205	0.443182	0.442105	0.427083	0.461538	0.423913	0.423913	0.430108	0.46988	0.426966	0.45977	0.458824	0.458824	0.448276	0.438202	0.445652	0.430108	0.431579	0.450549	0.397959	0.410526	0.397727	0.363636	0.428571	0.487179	0.469136	0.46988	0.452381	0.44086	0.461538	0.397436	0.453333	0.513158	0.493333	0.486842	0.48	0.4625	0.44	0.466667	0.506849	0.520548	0.541667	0.5	0.571429	0.666667	0.577465	0.555556	0.534247	0.577465	0.527778	0.506849	0.474359	0.493506	0.532468	0.493827	0.436782	0.452381	0.487179	0.5	0.542857	0.513514	0.481013	0.556962	0.454545	0.454545	0.357143	0.353535	0.353535	0.353535	0.326923	0.395604	0.369565	0.365591	0.362637	0.370787	0.375	0.383721	0.388235	0.388235	0.388235	0.392857	0.4125	0.388235	0.380952	0.414634	0.430233	0.419753	0.351064	0.333333	0.347368	0.39759	0.308511	0.362637	0.326531	0.323232	0.292035	0.294643	0.316327	0.313131	0.347826	0.344086	0.242991	0.353982	0.416667	0.32967	0.337209	0.675325	0.814286	0.689189	0.702703	0.859375	1	0.876923	0.76	0.808824	0.643836	0.589041	0.475	0.214286	0.204545	0.2	0.174757	0.186275	0.223404	0.225806	0.231579	0.207547	0.192982	0.198198	0.207207	0.212389	0.216216	0.218182	0.216981	0.216981	0.213592	0.211538	0.2	0.205357	0.196429	0.196581	0.194915	0.198347	0.196721	0.208696	0.2	0.188976	0.174603	0.192	0.196721	0.194915	0.189655	0.180328	0.188034	0.205607	0.197802	0.181818	0.178218	0.166667	0.156522	0.155738	0.153846	0.155039	0.15625	0.155039	0.157025	0.156716	0.157895	0.157895	0.160584	0.161765	0.156028	0.148936	0.145833	0.155556	0.156716	0.156716	0.15942	0.15942	0.15493	0.155556	0.154412	0.147887	0.15	0.151079	0.151079	0.155556	0.15	0.148936	0.165414	0.169231	0.173228	0.167939	0.156716	0.154412	0.159091	0.162791	0.170543	0.177419	0.173554	0.176	0.168	0.172131	0.166667	0.176	0.173554	0.177966	0.172414	0.17094	0.176471	0.192661	0.175926	0.174312	0.172727	0.174312	0.192661	0.175	0.169492	0.17094	0.176471	0.172131	0.174603	0.165354	0.170732	0.166667	0.174603	0.172131	0.174603	0.169231	0.155556	0.151079	0.151079	0.15	0.147887	0.151079	0.152778	0.143836	0.144828	0.146853	0.147887	0.156028	0.154412	0.148936	0.155556	0.151079	0.156028	0.152778	0.142857	0.143836	0.139073	0.14094	0.139073	0.14	0.139073	0.153846	0.157143	0.155556	0.154412	0.14	0.133758	0.128049	0.134615	0.132911	0.132911	0.127778	0.135294	0.123529	0.126506	0.13125	0.137255	0.138158	0.137255	0.150685	0.153846	0.14094	0.146853	0.153285	0.152174	0.153846	0.12963	0.128049	0.12963	0.13125	0.138554	0.132911	0.12963	0.128049	0.130952	0.125	0.123529	0.127168	0.123596	0.122905	0.11828	0.118919	0.127072	0.126374	0.137363	0.138122	0.142045	0.138728	0.140351	0.127907	0.125	0.123596	0.13369	0.134409	0.124352	0.0705882	0.0731707	0.0731707	0.0804598	0.0804598	0.0795455	0.0804598	0.0804598	0.0705882	0.0930233	0.0681818	0.0681818	0.0681818	0.0681818	0.0705882	0.0759494	0.0759494	0.075	0.075	0.075	0.075	0.075	0.075	0.075	0.075	0.075	0.075	0.075	0.075	0.075	0.075	0.0875
COCONUT	O=C(OC1OC2COC(=O)C=3C=C(O)C(O)=C(O)C3C4=C(O)C(O)=C(O)C=C4C(=O)OC2C(OC(=O)C=CC5=CC=C(O)C(O)=C5)C1O)C=CC6=CC=C(O)C(O)=C6	0.03	0.03	0.03125	0.03125	0.03125	0.0309278	0.0309278	0.0309278	0.029703	0.029703	0.03	0.03	0.0309278	0.0309278	0.029703	0.029703	0.0309278	0.03125	0.03	0.03	0.04	0.0392157	0.03	0.03	0.0288462	0.0288462	0.030303	0.0291262	0.0291262	0.0291262	0.0288462	0.0288462	0.0283019	0.0283019	0.0283019	0.0288462	0.0280374	0.0280374	0.0280374	0.0280374	0.0285714	0.0285714	0.029703	0.029703	0.029703	0.0380952	0.0380952	0.0380952	0.0380952	0.039604	0.039604	0.0384615	0.0392157	0.0380952	0.0309278	0.0291262	0.0294118	0.030303	0.030303	0.030303	0.030303	0.030303	0.0306122	0.0309278	0.0309278	0.0315789	0.0416667	0.0421053	0.0322581	0.0322581	0.03125	0.0416667	0.0490196	0.0408163	0.0412371	0.0421053	0.0430108	0.0430108	0.0430108	0.0430108	0.0425532	0.0434783	0.0430108	0.0408163	0.0408163	0.0510204	0.0526316	0.0526316	0.0380952	0.0380952	0.04	0.0412371	0.040404	0.040404	0.040404	0.040404	0.0392157	0.0392157	0.0416667	0.0416667	0.0416667	0.0416667	0.0392157	0.0392157	0.0480769	0.049505	0.0490196	0.0485437	0.039604	0.037037	0.0505051	0.0384615	0.04	0.0485437	0.0490196	0.04	0.0416667	0.0319149	0.0322581	0.0322581	0.0421053	0.03125	0.0315789	0.0319149	0.0319149	0.0425532	0.0425532	0.0425532	0.0425532	0.0425532	0.09375	0.09375	0.09375	0.0909091	0.0842105	0.0842105	0.0860215	0.0927835	0.0824742	0.0824742	0.09375	0.0888889	0.0980392	0.168142	0.168142	0.156522	0.15	0.145631	0.14433	0.0944882	0.0944882	0.0944882	0.0877193	0.0961538	0.0895522	0.0902256	0.10219	0.078125	0.0762712	0.0793651	0.0806452	0.0852713	0.0852713	0.134328	0.141791	0.134328	0.138211	0.138462	0.137405	0.143939	0.140625	0.135338	0.114754	0.103175	0.103175	0.155556	0.148148	0.133858	0.118519	0.116788	0.0822785	0.0833333	0.0909091	0.097561	0.110236	0.109375	0.111111	0.132231	0.120968	0.12037	0.119266	0.117117	0.137255	0.118644	0.115702	0.114754	0.102362	0.096	0.0944882	0.100775	0.107692	0.107692	0.106557	0.104839	0.130769	0.134921	0.140496	0.131783	0.138686	0.126984	0.118519	0.134921	0.125	0.124088	0.157143	0.153285	0.156716	0.155556	0.148148	0.148148	0.143885	0.134752	0.124088	0.120567	0.120567	0.119718	0.137681	0.144928	0.144928	0.144928	0.144928	0.143885	0.142857	0.141844	0.141844	0.141844	0.141844	0.141844	0.125	0.125	0.133333	0.146154	0.146154	0.146154	0.146154	0.121212	0.123188	0.123188	0.12782	0.116788	0.119718	0.119718	0.125874	0.123188	0.130769	0.130769	0.122137	0.122137	0.122137	0.122137	0.129771	0.129771	0.126866	0.134328	0.134328	0.144928	0.148148	0.157895	0.151515	0.160305	0.105634	0.111111	0.107143	0.07	0.0769231	0.0645161	0.0945946	0.0807453	0.081761	0.0794702	0.0714286	0.0794702	0.0736196	0.0769231	0.083871	0.0869565	0.0751445	0.0751445	0.0797546	0.08	0.0807453	0.0828025	0.0890411	0.0915493	0.0909091	0.0928571	0.08125	0.0792683	0.0722892	0.0731707	0.0783133	0.0783133	0.0759494	0.0872483	0.081761	0.0769231	0.0828025	0.0736196	0.0779221	0.083871	0.0822785	0.0787879	0.0807453	0.0774194	0.0866667	0.0866667	0.0849673	0.0884354	0.0878378	0.081761	0.0903226	0.0949367	0.0958084	0.0869565	0.0884354	0.0849673	0.0789474	0.0821918	0.0921053	0.0759494	0.0769231	0.0779221	0.0764331	0.0769231	0.0738255	0.0748299	0.0789474	0.0839161	0.0869565	0.0961538	0.0955414	0.0993789	0.0888889	0.0987654	0.0987654	0.0827586	0.0789474	0.075	0.0920245	0.0909091	0.0914634	0.0875	0.0886076	0.0920245	0.0955414	0.0993377	0.0921053	0.0974026	0.0939597	0.0869565	0.102564	0.101911	0.102564	0.103896	0.101266	0.1	0.0838323	0.0843373	0.0783133	0.0722892	0.0714286	0.0864198	0.0864198	0.0853659	0.0864198	0.0848485	0.0880503	0.081761	0.0807453	0.0797546	0.0807453	0.0783133	0.0797546	0.0778443	0.0778443	0.0822785	0.0807453	0.0662252	0.0611111	0.0617978	0.0857143	0.0853659	0.0662651	0.0647059	0.084507	0.0814815	0.0820896	0.0714286	0.0714286	0.0666667	0.048951	0.0567376	0.0680272	0.057377	0.0625	0.0689655	0.0762712	0.0756303	0.0701754	0.0701754	0.0672269	0.0810811	0.0656934	0.0769231	0.0769231	0.0748299	0.048951	0.048951	0.059322	0.059322	0.059322	0.0510949	0.0555556	0.0555556	0.057554	0.057554	0.057554	0.0559441	0.0514706	0.0510949	0.0510949	0.0529801	0.0529801	0.0526316	0.0526316	0.05	0.0442478	0.0442478	0.0431034	0.0423729	0.0416667	0.0416667	0.0393701	0.0409836	0.0409836	0.0483871	0.0420168	0.0403226	0.0393701	0.0387597	0.0461538	0.0461538	0.0451128	0.0444444	0.0409836	0.0338983	0.024	0.024	0.024	0.0232558	0.0232558	0.0232558	0.0483871	0.0333333	0.0333333	0.0337838	0.0337838	0.0327869	0.0327869	0.0327869	0.0327869	0.025641	0.025641	0.025641	0.025641	0.025641	0.025641	0.0247934	0.0247934	0.0373832	0.0373832	0.0373832	0.0446429	0.0462963	0.0462963	0.0462963	0.0462963	0.038835	0.038835	0.038835	0.038835	0.0384615	0.0384615	0.0380952	0.0380952	0.0458716	0.0458716	0.0692308	0.0692308	0.0692308	0.0692308	0.0692308	0.064	0.064	0.064	0.064	0.064	0.0566038	0.0571429	0.0648148	0.0666667	0.0598291	0.0540541	0.0530973	0.0588235	0.0603448	0.0661157	0.0774648	0.0774648	0.105691	0.113821	0.0944882	0.0866142	0.080292	0.0769231	0.0808824	0.0814815	0.0846154	0.0791367	0.0774648	0.0863309	0.0863309	0.0895522	0.0930233	0.0693069	0.0707071	0.0752688	0.0729167	0.107143	0.0961538	0.0961538	0.0961538	0.0961538	0.0961538	0.0961538	0.0943396	0.101852	0.0956522	0.104348	0.104348	0.102804	0.0990991	0.0917431	0.0917431	0.0943396	0.121739	0.12931	0.0964912	0.0869565	0.0862069	0.0862069	0.0956522	0.0956522	0.0956522	0.0934579	0.0900901	0.0900901	0.0925926	0.0925926	0.0934579	0.0952381	0.102804	0.0925926	0.0943396	0.0917431	0.0917431	0.0873786	0.0636364	0.09	0.0989011	0.0989011	0.0957447	0.0952381	0.0952381	0.0952381	0.0952381	0.0952381	0.0952381	0.0980392	0.0980392	0.0943396	0.0934579	0.0934579	0.100917	0.0964912	0.0964912	0.0964912	0.0970874	0.0970874	0.104762	0.0693069	0.08	0.0714286	0.0744681	0.0744681	0.0729167	0.0729167	0.0642202	0.0686275	0.0714286	0.0882353	0.0882353	0.0918367	0.0873786	0.0873786	0.0909091	0.0697674	0.0606061	0.0683761	0.0677966	0.0916667	0.0814815	0.0839695	0.0747664	0.0535714	0.0900901	0.0900901	0.0894309	0.0909091	0.0756303	0.0740741	0.0740741	0.114035	0.10084	0.0923077	0.0408163	0.0315789	0.0430108	0.047619	0.0421053	0.0425532	0.0365854	0.0416667	0.0421053	0.0315789	0.032967	0.0319149	0.0322581	0.0294118	0.0294118	0.0294118	0.0576923	0.0582524	0.0606061	0.0666667	0.0666667	0.0630631	0.0377358	0.0377358	0.0377358	0.0377358	0.0377358	0.0416667	0.03	0.0357143	0.0380952	0.0315789	0.06	0.0588235	0.06	0.0652174	0.0652174	0.0707071	0.0707071	0.0707071	0.0693069	0.0693069	0.0652174	0.0352941	0.0348837	0.0326087	0.0326087	0.0326087	0.0306122	0.0306122	0.0306122	0.030303	0.0319149	0.0319149	0.0309278	0.0309278	0.0421053	0.0365854	0.0481928	0.0533333	0.0394737	0.0394737	0.0454545	0.0581395	0.0595238	0.0543478	0.0253165	0.0449438	0.0212766	0.0246914	0.0238095	0.0238095	0.043956	0.0540541	0.0408163	0.0392157	0.047619	0.0352941	0.0361446	0.037037	0.0352941	0.0533333	0.037037	0.0487805	0.0625	0.037037	0.045977	0.0481928	0.0674157	0.0588235	0.0390625	0.0348837	0.0520833	0.060241	0.0740741	0.0833333	0.0631579	0.0752688	0.0851064	0.076087	0.0638298	0.0752688	0.0879121	0.0352941	0.043956	0.0340909	0.0348837	0.03125	0.030303	0.0434783	0.0618557	0.0630631	0.0733945	0.0309278	0.0361446	0.0361446	0.0361446	0.0405405	0.0566038	0.0803571	0.0747664	0.0927835	0.116071	0.141509	0.155738	0.149533	0.144231	0.130081	0.130081	0.121951	0.128	0.137097	0.125984	0.137097	0.104839	0.145038	0.10687	0.097561	0.122137	0.105263	0.105769	0.123077	0.0897436	0.0869565	0.0909091	0.0843373	0.103448	0.09375	0.0987654	0.0675676	0.0705882	0.0722892	0.0961538	0.119565	0.125	0.097561	0.0714286	0.107143	0.125	0.0888889	0.114943	0.0786517	0.101124	0.0795455	0.114943	0.111111	0.115385	0.097561	0.1	0.116279	0.175	0.137931	0.0991736	0.0990099	0.0990099	0.121739	0.14	0.126316	0.105769	0.0884956	0.0980392	0.104762	0.122642	0.0886076	0.0987654	0.0963855	0.0921053	0.0886076	0.0657895	0.0666667	0.0909091	0.118812	0.0843373	0.0722892	0.0714286	0.0568182	0.0537634	0.0549451	0.0568182	0.0561798	0.0555556	0.0537634	0.0555556	0.0543478	0.0555556	0.0581395	0.0537634	0.0555556	0.0823529	0.0689655	0.0666667	0.0609756	0.0632911	0.0666667	0.1	0.097561	0.0705882	0.0714286	0.0851064	0.0792079	0.0674157	0.0797101	0.080292	0.0714286	0.0733945	0.106796	0.0973451	0.109091	0.100917	0.0775862	0.0819672	0.0866142	0.0852713	0.0909091	0.0859375	0.0900901	0.0769231	0.0578512	0.0731707	0.0516129	0.0559441	0.0604027	0.0522388	0.0526316	0.0634921	0.0794702	0.0733333	0.0759494	0.0794702	0.0789474	0.0816327	0.0784314	0.0774194	0.0805369	0.0728477	0.0657895	0.0930233	0.09375	0.0780142	0.0728477	0.0699301	0.0746269	0.0719424	0.0719424	0.062069	0.0699301	0.0724638	0.0735294	0.070922	0.0714286	0.0733333	0.0857143	0.0890411	0.0872483	0.0918367	0.0989011	0.091954	0.1	0.0970874	0.106383	0.106383	0.106383	0.108911	0.10101	0.0892857	0.0776699	0.0776699	0.0833333	0.154639	0.133333	0.141304	0.125	0.12766	0.106383	0.105263	0.0909091	0.0916031	0.0839695	0.0846154	0.0814815	0.0882353	0.0875912	0.0860927	0.101562	0.0963855	0.0839161	0.0769231	0.0760234	0.0714286	0.0787879	0.0797546	0.0714286	0.0697674	0.0843373	0.0872483	0.0939597	0.0945946	0.0952381	0.0778443	0.0764706	0.0895522	0.0740741	0.0843373	0.0848485	0.0828402	0.0804598	0.0843373	0.0833333	0.0813953	0.0833333	0.0813953	0.0755814	0.0764706	0.0818713	0.0869565	0.1	0.0987654	0.0987654	0.107595	0.109677	0.1	0.106195	0.1	0.100917	0.105263	0.106383	0.103896	0.111111	0.0833333	0.0833333	0.0967742	0.10101	0.0888889	0.0842105	0.0927835	0.09	0.0752688	0.0729167	0.0833333	0.0714286	0.07	0.0707071	0.0618557	0.0652174	0.0833333	0.0833333	0.0792079	0.0813953	0.0804598	0.0714286	0.0714286	0.0864198	0.0804598	0.0744681	0.0714286	0.0930233	0.106383	0.10101	0.10101	0.125	0.125	0.129032	0.130435	0.130435	0.15	0.15	0.151899	0.15	0.151899	0.160494	0.158537	0.152941	0.15	0.146341	0.142857	0.152941	0.142857	0.141304	0.141304	0.149425	0.147727	0.173333	0.180556	0.185714	0.17284	0.173333	0.151899	0.164557	0.162162	0.166667	0.180556	0.164384	0.157895	0.153846	0.151899	0.164384	0.171429	0.173913	0.169014	0.164384	0.164384	0.15	0.152941	0.126437	0.133333	0.148649	0.138889	0.125	0.128571	0.132353	0.123288	0.0985915	0.131579	0.139241	0.125	0.130952	0.141176	0.134831	0.149425	0.139241	0.120879	0.136364	0.130952	0.166667	0.164706	0.176471	0.2	0.275862	0.288288	0.276786	0.264957	0.263158	0.275229	0.285714	0.272727	0.283019	0.3	0.309278	0.307692	0.414634	0.388235	0.367816	0.270588	0.296296	0.275862	0.225225	0.230769	0.216495	0.230769	0.235849	0.244898	0.230769	0.247423	0.261364	0.234043	0.22	0.224719	0.267442	0.290698	0.290698	0.269663	0.285714	0.308642	0.292135	0.271739	0.287356	0.263158	0.314286	0.285714	0.227273	0.205128	0.260274	0.246575	0.310811	0.318841	0.290698	0.309524	0.294118	0.294118	0.309524	0.372093	0.380952	0.313953	0.158537	0.135802	0.135802	0.1375	0.139241	0.142857	0.146667	0.141026	0.1375	0.15	0.146667	0.127907	0.125	0.125	0.13253	0.139535	0.136364	0.130435	0.125	0.126437	0.127907	0.147727	0.136364	0.141176	0.134831	0.131868	0.115789	0.113402	0.113402	0.119565	0.123596	0.126437	0.122222	0.157895	0.144737	0.152778	0.160494	0.151899	0.128205	0.151899	0.133333	0.150685	0.136986	0.144928	0.142857	0.142857	0.138889	0.16	0.144737	0.178082	0.179487	0.123457	0.148649	0.140845	0.188406	0.185714	0.15493	0.125	0.151899	0.155844	0.146667	0.148649	0.15	0.121951	0.147727	0.119048	0.173913	0.186275	0.188119	0.221053	0.179775	0.170455	0.162791	0.17	0.195652	0.195652	0.230769	0.215054	0.184783	0.180851	0.157895	0.19	0.206522	0.127119	0.209302	0.154472	0.163793	0.162393	0.162393	0.169355	0.196262	0.219048	0.205607	0.194444	0.198113	0.20354	0.205357	0.177966	0.175	0.155963	0.195402	0.244681	0.255319	0.373494	0.285714	0.346535	0.375	0.391304	0.382979	0.380435	0.277228	0.186275	0.195876	0.202128	0.208791	0.233333	0.225806	0.195876	0.197917	0.23913	0.190476	0.186275	0.182692	0.227723	0.222222	0.215686	0.245098	0.234694	0.208696	0.163934	0.175573	0.171875	0.164062	0.167939	0.181102	0.173913	0.176	0.174603	0.193277	0.193277	0.166667	0.163636	0.163636	0.141593	0.280992	0.293103	0.28	0.261538	0.279661	0.278689	0.299145	0.303571	0.186916	0.173469	0.18	0.178218	0.236559	0.232558	0.21875	0.212121	0.191489	0.193182	0.164557	0.174419	0.1875	0.190476	0.158537	0.179775	0.163462	0.132653	0.107143	0.107143	0.114583	0.106383	0.111111	0.113636	0.122222	0.134021	0.117647	0.117647	0.123596	0.139535	0.134831	0.141304	0.146067	0.147727	0.144444	0.170213	0.148515	0.147368	0.147368	0.159574	0.139785	0.139785	0.155556	0.155556	0.172043	0.16129	0.166667	0.141176	0.133333	0.172414	0.130435	0.153846	0.157303	0.147059	0.152381	0.12844	0.132653	0.12381	0.133333	0.133333	0.142857	0.15	0.161616	0.142857	0.126214	0.125	0.132653	0.11828	0.130952	0.134146	0.117647	0.122642	0.127451	0.149533	0.181818	0.171717	0.171717	0.186813	0.175258	0.182796	0.147368	0.150538	0.16129	0.184783	0.184783	0.173469	0.173469	0.180851	0.180851	0.159574	0.177778	0.185185	0.197802	0.170455	0.170455	0.192308	0.168539	0.170732	0.154762	0.17284	0.154762	0.156627	0.134021	0.192308	0.207792	0.195122	0.175	0.2	0.139535	0.155556	0.17284	0.173333	0.154762	0.168831	0.160494	0.2	0.197917	0.180851	0.178947	0.144578	0.111111	0.131868	0.116279	0.129412	0.175	0.129032	0.133333	0.168421	0.183908	0.183908	0.185185	0.219512	0.195652	0.175824	0.162791	0.197674	0.197802	0.207317	0.197531	0.210526	0.177215	0.210526	0.243243	0.177215	0.208333	0.25974	0.173333	0.231884	0.232877	0.216216	0.211765	0.216867	0.193182	0.210526	0.220779	0.223684	0.185185	0.16092	0.166667	0.157303	0.186667	0.154762	0.135802	0.175	0.2	0.154762	0.162791	0.194175	0.162791	0.174419	0.225	0.227848	0.214286	0.230769	0.222222	0.232558	0.228916	0.222222	0.253521	0.266667	0.271605	0.270588	0.270588	0.227273	0.219512	0.202532	0.219512	0.21519	0.197531	0.226667	0.217949	0.24	0.216216	0.22973	0.216216	0.232877	0.223684	0.220779	0.22973	0.213333	0.213333	0.207317	0.25	0.157303	0.139241	0.153846	0.15493	0.150685	0.146667	0.146667	0.146667	0.208333	0.208333	0.1875	0.177215	0.15	0.141176	0.170732	0.170732	0.170732	0.170732	0.15	0.168831	0.166667	0.162162	0.160494	0.148148	0.153846	0.146667	0.146667	0.148148	0.171053	0.171053	0.184211	0.194444	0.26087	0.194444	0.191781	0.197368	0.192308	0.171053	0.173333	0.173333	0.175676	0.184211	0.2	0.197368	0.181818	0.181818	0.179487	0.168675	0.183099	0.186667	0.175	0.194805	0.2	0.204819	0.176471	0.178571	0.166667	0.166667	0.162162	0.186667	0.194805	0.192308	0.1875	0.202532	0.159091	0.148148	0.177215	0.181818	0.168675	0.208791	0.218391	0.191176	0.173333	0.195122	0.168421	0.153061	0.154639	0.172043	0.179775	0.149425	0.170455	0.202247	0.208333	0.195122	0.172414	0.157303	0.160494	0.175	0.184211	0.147727	0.144737	0.105263	0.123288	0.128571	0.131579	0.146667	0.179104	0.183099	0.135135	0.15493	0.144737	0.106667	0.112676	0.112676	0.112676	0.130435	0.128571	0.106667	0.0963855	0.130435	0.125	0.142857	0.150685	0.152778	0.175	0.134146	0.148148	0.1375	0.135135	0.123288	0.125	0.12	0.12	0.113924	0.105263	0.103896	0.106667	0.123288	0.113924	0.105263	0.105263	0.109589	0.109589	0.117647	0.121212	0.135135	0.123457	0.123457	0.135802	0.119048	0.111111	0.111111	0.105263	0.103896	0.1	0.1	0.105263	0.101266	0.0987654	0.0987654	0.130952	0.0540541	0.0526316	0.0470588	0.0769231	0.0810811	0.08	0.0853659	0.114943	0.113636	0.102273	0.0967742	0.0947368	0.0851064	0.091954	0.0963855	0.102564	0.108434	0.0943396	0.11236	0.1	0.118421	0.116279	0.10989	0.0927835	0.0853659	0.0833333	0.0860215	0.0888889	0.0804598	0.0769231	0.08	0.0882353	0.0779221	0.0759494	0.097561	0.0921053	0.0921053	0.104651	0.103448	0.105882	0.159091	0.155556	0.113636	0.113636	0.101124	0.105263	0.117021	0.0990099	0.0978261	0.0853659	0.113924	0.0909091	0.0909091	0.0786517	0.108696	0.10989	0.11236	0.113636	0.113636	0.114943	0.102273	0.129412	0.101124	0.0945946	0.0933333	0.101266	0.117647	0.11828	0.102564	0.151899	0.166667	0.175676	0.16	0.144737	0.120482	0.130435	0.130435	0.0909091	0.107143	0.12987	0.133333	0.170455	0.123596	0.0930233	0.107143	0.107143	0.09375	0.12766	0.134831	0.0869565	0.113772	0.164474	0.145161	0.142857	0.128	0.122137	0.122137	0.128	0.12069	0.12069	0.104348	0.117021	0.120879	0.117021	0.107527	0.106383	0.106383	0.102041	0.12963	0.100917	0.110092	0.12844	0.142857	0.145455	0.138889	0.141509	0.136364	0.133333	0.149533	0.13	0.153846	0.14433	0.12963	0.12381	0.12963	0.12844	0.148148	0.12	0.121212	0.123711	0.123711	0.091954	0.0795455	0.0804598	0.104167	0.103448	0.101266	0.113636	0.106383	0.105882	0.0978261	0.131868	0.104651	0.105882	0.119048	0.134146	0.168675	0.141176	0.114943	0.141176	0.151163	0.125	0.204545	0.225	0.202381	0.197674	0.24	0.15	0.168539	0.153061	0.135922	0.126214	0.141414	0.14	0.135922	0.135922	0.149425	0.13	0.132653	0.138298	0.141304	0.146067	0.134831	0.136364	0.107143	0.1	0.101266	0.101266	0.0963855	0.0952381	0.0875	0.1	0.1	0.0963855	0.1	0.104651	0.0947368	0.0989011	0.0865385	0.0970874	0.115789	0.1	0.104167	0.1	0.125	0.103448	0.1	0.0897436	0.101266	0.116883	0.0921053	0.111111	0.113924	0.0941176	0.0963855	0.0952381	0.09375	0.106383	0.120879	0.131313	0.126214	0.11	0.114583	0.157303	0.137931	0.141176	0.141176	0.142857	0.146341	0.135802	0.113924	0.125	0.139241	0.113924	0.15	0.15	0.144578	0.135802	0.116883	0.116883	0.139535	0.135802	0.148148	0.134146	0.116279	0.144578	0.166667	0.168539	0.122449	0.10989	0.120879	0.130435	0.101124	0.139535	0.152941	0.139535	0.17284	0.175676	0.19	0.186275	0.206897	0.145833	0.16	0.171053	0.141026	0.151163	0.129412	0.12987	0.16	0.144737	0.121951	0.142857	0.125	0.126582	0.146067	0.152174	0.152174	0.147727	0.163043	0.139785	0.139535	0.151163	0.151163	0.12381	0.131313	0.134831	0.147727	0.122449	0.123711	0.147727	0.134831	0.138211	0.134615	0.171171	0.15	0.145833	0.197674	0.168675	0.162791	0.145833	0.188034	0.12766	0.138298	0.165049	0.150538	0.149425	0.162791	0.147368	0.2	0.156863	0.148515	0.148515	0.144231	0.173469	0.181818	0.135417	0.131313	0.14	0.127451	0.117647	0.116505	0.128713	0.147368	0.150538	0.12963	0.125	0.108696	0.1375	0.118644	0.138889	0.136364	0.122222	0.107143	0.0989011	0.103093	0.11	0.108911	0.138614	0.137255	0.128713	0.142857	0.133333	0.136842	0.141414	0.164835	0.159091	0.158537	0.197531	0.189873	0.164557	0.105882	0.148148	0.158537	0.160494	0.147727	0.136842	0.148936	0.134021	0.134021	0.16129	0.141304	0.141304	0.134021	0.134021	0.150538	0.131313	0.131313	0.119266	0.12037	0.118182	0.119266	0.118182	0.118182	0.135135	0.130435	0.14433	0.15	0.153061	0.153061	0.15	0.15	0.157407	0.123894	0.113043	0.11828	0.122222	0.0989011	0.11236	0.129412	0.12931	0.138889	0.138889	0.157407	0.121212	0.113402	0.112245	0.115385	0.117647	0.118812	0.14	0.123711	0.146067	0.11828	0.115789	0.103093	0.103093	0.105882	0.0967742	0.105263	0.0952381	0.125	0.113402	0.11	0.117647	0.120879	0.114286	0.0888889	0.0909091	0.0989011	0.117021	0.104762	0.101852	0.0989011	0.105882	0.107143	0.113636	0.108434	0.130952	0.107143	0.139241	0.148649	0.126761	0.121622	0.118421	0.1125	0.104651	0.111111	0.180851	0.190476	0.172414	0.155556	0.152174	0.153061	0.147059	0.153061	0.15	0.158416	0.158416	0.158416	0.161616	0.161616	0.161616	0.168539	0.172414	0.184783	0.288889	0.252525	0.202381	0.176471	0.278481	0.185185	0.165049	0.141509	0.178218	0.177083	0.173077	0.160714	0.150442	0.146552	0.166667	0.161017	0.189655	0.15625	0.179487	0.160714	0.1875	0.195402	0.195402	0.152941	0.13	0.161616	0.163265	0.13	0.13	0.122449	0.108911	0.11	0.11	0.147368	0.170213	0.163462	0.17	0.16	0.156863	0.163265	0.181818	0.161616	0.148515	0.141414	0.152381	0.135922	0.116505	0.122642	0.121212	0.138614	0.158416	0.156863	0.183673	0.153846	0.135922	0.137255	0.144231	0.163462	0.163265	0.142857	0.131313	0.141414	0.142857	0.142857	0.135922	0.126214	0.127451	0.126214	0.126214	0.126214	0.127451	0.131313	0.141414	0.13	0.122642	0.164706	0.166667	0.154762	0.151163	0.149425	0.16092	0.159091	0.16092	0.162791	0.166667	0.180851	0.156627	0.147727	0.107843	0.12	0.154639	0.127273	0.184	0.151786	0.154545	0.142857	0.148936	0.161616	0.183673	0.181818	0.161616	0.141304	0.11828	0.129032	0.161905	0.163636	0.168421	0.136842	0.145631	0.142857	0.122642	0.127451	0.147059	0.166667	0.173077	0.163462	0.152381	0.145631	0.140187	0.140187	0.140187	0.116505	0.117647	0.117647	0.119565	0.103774	0.134615	0.11215	0.156863	0.128713	0.12381	0.122449	0.131313	0.136842	0.136842	0.137255	0.126126	0.114286	0.103448	0.0943396	0.0980392	0.107843	0.106796	0.125	0.120879	0.17284	0.127907	0.120482	0.10989	0.109756	0.123457	0.109756	0.123457	0.0843373	0.1	0.119565	0.130435	0.111111	0.12037	0.107527	0.142857	0.156627	0.147727	0.155556	0.144444	0.119565	0.108696	0.10989	0.10989	0.106383	0.0869565	0.0833333	0.0808081	0.105263	0.10101	0.1	0.105769	0.125	0.105263	0.104167	0.105263	0.12766	0.136842	0.15625	0.147368	0.13	0.156863	0.13	0.126214	0.12766	0.130435	0.11828	0.120879	0.115789	0.114583	0.136842	0.138298	0.142857	0.123711	0.130435	0.108696	0.10989	0.105263	0.104167	0.163265	0.15625	0.168421	0.121212	0.135922	0.126316	0.163043	0.161616	0.166667	0.148936	0.12766	0.138298	0.175824	0.163043	0.150538	0.126316	0.12766	0.145833	0.145833	0.148936	0.163043	0.170213	0.164948	0.164948	0.132653	0.168224	0.147368	0.120968	0.138298	0.150538	0.150538	0.15625	0.12766	0.0978261	0.105263	0.1	0.114583	0.115789	0.103093	0.0769231	0.0851064	0.09375	0.0927835	0.115789	0.09375	0.0891089	0.08	0.0842105	0.0842105	0.0860215	0.0947368	0.106383	0.113402	0.115789	0.105263	0.129032	0.107527	0.119565	0.130435	0.129032	0.119565	0.120879	0.120879	0.122222	0.117021	0.123711	0.113636	0.106383	0.0927835	0.11	0.121212	0.0980392	0.0970874	0.0842105	0.0879121	0.0842105	0.1	0.116505	0.107843	0.10101	0.0990099	0.115385	0.115385	0.12	0.12	0.12	0.12	0.104167	0.106383	0.12	0.12	0.116505	0.121212	0.14433	0.108911	0.111111	0.11	0.09375	0.0978261	0.133333	0.0978261	0.09375	0.09375	0.108696	0.108696	0.125	0.0918367	0.108696	0.107527	0.0967742	0.102041	0.102041	0.0842105	0.106383	0.0752688	0.0947368	0.102041	0.121212	0.126214	0.126214	0.115385	0.127451	0.127907	0.126437	0.0930233	0.116279	0.105263	0.113208	0.104651	0.105263	0.104651	0.09375	0.107843	0.114583	0.102804	0.102804	0.0961538	0.0865385	0.0918367	0.104167	0.111111	0.1	0.0892857	0.0754717	0.0849057	0.0824742	0.0808081	0.0842105	0.0882353	0.0909091	0.0980392	0.0990099	0.111111	0.105263	0.107527	0.106383	0.107527	0.104167	0.10101	0.0990099	0.112245	0.0909091	0.0918367	0.09375	0.0957447	0.115789	0.113402	0.113402	0.121495	0.117647	0.130841	0.0925926	0.110169	0.149606	0.16	0.155738	0.154472	0.169492	0.184874	0.177419	0.154472	0.146154	0.155039	0.150376	0.148148	0.18254	0.185484	0.193277	0.216667	0.206612	0.183333	0.19469	0.219298	0.219298	0.19469	0.209524	0.226415	0.228571	0.196429	0.214286	0.216216	0.2	0.212121	0.20202	0.204082	0.163043	0.166667	0.17	0.171717	0.189474	0.175824	0.195402	0.180851	0.178947	0.177778	0.188889	0.17	0.166667	0.164948	0.164948	0.147368	0.2	0.14433	0.161616	0.148515	0.14433	0.14433	0.150538	0.134021	0.132653	0.121212	0.138614	0.148515	0.140187	0.161616	0.14	0.150538	0.16129	0.130435	0.138298	0.141304	0.145833	0.154639	0.150538	0.152174	0.16129	0.16129	0.150538	0.152174	0.141304	0.16092	0.159091	0.159091	0.147727	0.164706	0.155556	0.147368	0.173913	0.173913	0.155556	0.153846	0.163043	0.183908	0.16092	0.176471	0.142857	0.14433	0.15625	0.16129	0.16129	0.145833	0.142857	0.157895	0.168317	0.153061	0.148515	0.147368	0.145833	0.14433	0.132653	0.12	0.128713	0.151515	0.166667	0.14433	0.148936	0.142857	0.141304	0.144444	0.144444	0.154762	0.152174	0.141414	0.146067	0.146067	0.142857	0.152174	0.142857	0.127451	0.128713	0.112245	0.117021	0.141304	0.144444	0.152941	0.192771	0.170732	0.153846	0.144444	0.115789	0.151163	0.133333	0.125	0.115789	0.131868	0.129412	0.114943	0.138614	0.17	0.163265	0.157895	0.168317	0.141304	0.12766	0.159574	0.149425	0.152941	0.134831	0.142857	0.117647	0.117647	0.16092	0.162791	0.16092	0.15625	0.168539	0.125	0.120482	0.134146	0.141176	0.137931	0.12766	0.148148	0.121951	0.113636	0.103448	0.163043	0.21519	0.209302	0.235294	0.217391	0.117647	0.117647	0.117647	0.0888889	0.103093	0.0934579	0.107143	0.115385	0.112245	0.107843	0.112245	0.122449	0.126316	0.12766	0.136364	0.136364	0.136364	0.136364	0.136364	0.136364	0.136364	0.15	0.158537	0.152941	0.176471	0.159574	0.169811	0.17757	0.196429	0.169811	0.161017	0.153153	0.154545	0.166667	0.165138	0.172727	0.172414	0.177966	0.17094	0.166667	0.189655	0.189655	0.172727	0.172727	0.166667	0.166667	0.175926	0.181818	0.172727	0.160714	0.140187	0.132075	0.156522	0.155963	0.154545	0.155963	0.158879	0.157407	0.157407	0.158879	0.17	0.17	0.168317	0.161905	0.161905	0.158879	0.159292	0.149123	0.151786	0.153153	0.153153	0.15	0.144068	0.145299	0.155172	0.146552	0.152542	0.157895	0.159292	0.159292	0.162162	0.153153	0.149123	0.153153	0.150442	0.150442	0.155963	0.154545	0.154545	0.190909	0.189189	0.18018	0.196262	0.184466	0.183486	0.174312	0.175926	0.18018	0.166667	0.166667	0.181818	0.166667	0.166667	0.175439	0.171171	0.171171	0.180952	0.178218	0.182692	0.19802	0.201923	0.196429	0.191011	0.130952	0.130952	0.130952	0.130952	0.122222	0.122222	0.122222	0.122222	0.122222	0.126437	0.126437	0.121951	0.121951	0.111111	0.123596	0.125	0.12987	0.135802	0.136986	0.138889	0.136986	0.128205	0.125	0.126582	0.135802	0.146667	0.164384	0.15493	0.157895	0.16	0.162162	0.157143	0.126582	0.130952	0.1375	0.123457	0.130952	0.155844	0.155844	0.146667	0.243243	0.191781	0.22973	0.22973	0.266667	0.305556	0.17284	0.189189	0.15942	0.15493	0.191781	0.179487	0.191781	0.194444	0.186667	0.157143	0.138889	0.142857	0.135135	0.115942	0.112676	0.112676	0.108108	0.102564	0.104651	0.101266	0.118421	0.109589	0.123288	0.16	0.126761	0.141176	0.138889	0.126761	0.12	0.0987654	0.0987654	0.0987654	0.103896	0.106667	0.106667	0.0987654	0.1	0.1	0.1	0.105882	0.105882	0.105882	0.105882	0.105882	0.103448	0.103448	0.103448	0.103448	0.11236	0.1	0.102273	0.104651	0.1125	0.111111	0.109756	0.107143	0.103448	0.119565	0.12	0.0980392	0.129412	0.126437	0.139535	0.106796	0.106796	0.109091	0.108108	0.0940171	0.0948276	0.104	0.097561	0.0866142	0.0852713	0.110169	0.116071	0.0982143	0.0932203	0.0932203	0.100917	0.100917	0.106796	0.0970874	0.0973451	0.0973451	0.0982143	0.0990991	0.1	0.11215	0.113208	0.0990099	0.115789	0.13	0.128713	0.128713	0.13	0.118812	0.108434	0.136364	0.134831	0.125	0.126316	0.117021	0.120879	0.126437	0.129412	0.120482	0.117647	0.10989	0.10989	0.112245	0.111111	0.116505	0.115789	0.108696	0.102041	0.0990099	0.117021	0.10989	0.111111	0.111111	0.104167	0.103093	0.114583	0.104167	0.104167	0.113402	0.113402	0.114583	0.114583	0.105263	0.105263	0.103093	0.103093	0.107527	0.107527	0.111111	0.10989	0.134146	0.126582	0.128205	0.128205	0.123457	0.121951	0.135417	0.135922	0.137255	0.14	0.145631	0.144231	0.151515	0.157895	0.157895	0.184783	0.166667	0.160377	0.146789	0.155963	0.183673	0.163265	0.121739	0.125	0.148148	0.147826	0.128205	0.136752	0.135922	0.178947	0.161616	0.172043	0.2	0.157303	0.155556	0.131313	0.145455	0.149123	0.146552	0.151786	0.153153	0.157407	0.157895	0.12931	0.115044	0.116071	0.130841	0.132075	0.121495	0.122642	0.12037	0.119266	0.122642	0.119266	0.119266	0.12037	0.132075	0.126214	0.12381	0.132653	0.13	0.12037	0.126214	0.127451	0.13	0.134021	0.128713	0.125	0.125	0.12381	0.125	0.125	0.126214	0.128713	0.128713	0.137255	0.135922	0.145631	0.128713	0.126214	0.12381	0.125	0.122642	0.134615	0.12037	0.115044	0.114035	0.115044	0.126126	0.125	0.119266	0.12037	0.117117	0.12037	0.126214	0.122642	0.12037	0.121495	0.12381	0.122642	0.12963	0.130841	0.13	0.252747	0.197917	0.179245	0.198276	0.189189	0.196262	0.208333	0.215686	0.215686	0.230769	0.262626	0.23	0.22449	0.203883	0.212121	0.212121	0.212121	0.22449	0.23	0.217822	0.227723	0.26	0.242718	0.25	0.262626	0.23	0.22549	0.223214	0.223214	0.245098	0.22449	0.207921	0.207921	0.213592	0.215686	0.213592	0.205607	0.235849	0.245098	0.247525	0.26	0.245098	0.240385	0.240385	0.209524	0.184466	0.182692	0.176471	0.213592	0.215686	0.180952	0.17757	0.209524	0.195876	0.183673	0.186275	0.22	0.252525	0.252525	0.255102	0.22	0.217822	0.216495	0.216495	0.21875	0.21875	0.214286	0.214286	0.212121	0.212121	0.242718	0.214953	0.252525	0.247525	0.245098	0.226804	0.237113	0.295918	0.267327	0.262136	0.266055	0.302083	0.291262	0.284314	0.309278	0.322917	0.298969	0.313953	0.341463	0.333333	0.337209	0.345238	0.351064	0.309278	0.226804	0.211538	0.291262	0.288462	0.351648	0.352273	0.341463	0.392405	0.392405	0.379747	0.37037	0.365854	0.365854	0.382716	0.3625	0.353659	0.353659	0.301205	0.184783	0.215054	0.215054	0.193548	0.221053	0.223404	0.252632	0.252632	0.26087	0.21978	0.21978	0.228261	0.234043	0.244444	0.244444	0.225806	0.23913	0.204301	0.21875	0.231579	0.242105	0.242105	0.244681	0.242105	0.244681	0.221053	0.212766	0.241758	0.213483	0.208791	0.195652	0.233333	0.212121	0.185567	0.181818	0.180851	0.177083	0.178947	0.180851	0.191011	0.212766	0.204082	0.204082	0.216495	0.214286	0.231579	0.229167	0.226804	0.229167	0.231579	0.20202	0.2	0.185185	0.196262	0.186916	0.190476	0.17757	0.188679	0.188679	0.179245	0.165049	0.178218	0.19	0.192308	0.174757	0.176471	0.193878	0.19	0.182692	0.194444	0.211009	0.175439	0.178571	0.168142	0.166667	0.20354	0.214286	0.209091	0.183673	0.2	0.194175	0.179245	0.219048	0.205882	0.203883	0.212121	0.247191	0.247191	0.195652	0.204301	0.204301	0.195402	0.195402	0.2	0.180851	0.188235	0.195402	0.195402	0.188235	0.188235	0.206897	0.195402	0.179775	0.188889	0.170455	0.174419	0.2	0.202381	0.166667	0.168317	0.193878	0.293333	0.25	0.23913	0.25	0.211111	0.275	0.222222	0.215054	0.22093	0.25	0.3	0.3	0.373494	0.407407	0.390244	0.373494	0.337209	0.364706	0.303371	0.345238	0.39759	0.364706	0.337209	0.364706	0.345238	0.361446	0.443038	0.4625	0.481013	0.45	0.414634	0.474359	0.493506	0.493506	0.506494	0.487179	0.443038	0.261905	0.261905	0.285714	0.285714	0.290698	0.244186	0.243902	0.259259	0.275	0.275	0.243902	0.243902	0.26506	0.235294	0.25	0.235294	0.25	0.211765	0.219512	0.219512	0.231707	0.231707	0.231707	0.231707	0.231707	0.229885	0.247059	0.25	0.202381	0.197674	0.188889	0.197531	0.209877	0.240964	0.238095	0.238095	0.216867	0.228916	0.234568	0.243902	0.243902	0.246914	0.246914	0.2375	0.2375	0.240506	0.240506	0.240506	0.225	0.225	0.282051	0.282051	0.265823	0.25	0.25	0.25	0.25641	0.25	0.241379	0.238095	0.232558	0.226804	0.263158	0.263158	0.276316	0.25974	0.236842	0.253333	0.243243	0.24	0.236842	0.24	0.233766	0.230769	0.230769	0.246753	0.233766	0.230769	0.220779	0.216216	0.190476	0.204819	0.207317	0.207317	0.204819	0.207317	0.2	0.192771	0.197674	0.207317	0.2125	0.202381	0.197531	0.2125	0.204819	0.2	0.191011	0.182796	0.195402	0.202381	0.22619	0.228916	0.228916	0.223529	0.241379	0.224299	0.292135	0.288889	0.293478	0.293478	0.294118	0.301205	0.320988	0.333333	0.369863	0.302632	0.291139	0.408451	0.485714	0.492754	0.514706	0.507463	0.465753	0.465753	0.441558	0.435897	0.45679	0.474359	0.464789	0.464789	0.394737	0.376344	0.351064	0.380952	0.4	0.4125	0.413333	0.395062	0.39759	0.4125	0.395062	0.421053	0.413333	0.3875	0.3875	0.4	0.359551	0.363636	0.362637	0.372093	0.375	0.354839	0.317308	0.340426	0.359551	0.384615	0.390805	0.417722	0.39759	0.377778	0.4	0.353659	0.329787	0.292135	0.360465	0.344444	0.340659	0.383721	0.402439	0.344828	0.344828	0.413793	0.388889	0.4	0.435897	0.435897	0.435897	0.404762	0.404762	0.404762	0.411765	0.443038	0.43038	0.454545	0.461538	0.471264	0.526316	0.441558	0.410256	0.435897	0.423077	0.4	0.361446	0.348837	0.333333	0.369048	0.369048	0.380952	0.380952	0.384615	0.38961	0.394737	0.426667	0.54878	0.488095	0.554217	0.449438	0.447917	0.43299	0.467391	0.414894	0.414894	0.421053	0.458824	0.417582	0.449438	0.448276	0.448276	0.438202	0.428571	0.5	0.43617	0.4375	0.456522	0.40404	0.416667	0.420455	0.386364	0.452381	0.493671	0.457831	0.458824	0.493976	0.494505	0.526316	0.405063	0.441558	0.5	0.480519	0.474359	0.486842	0.469136	0.447368	0.473684	0.534247	0.569444	0.527027	0.506667	0.555556	0.577465	0.652174	0.561644	0.540541	0.561644	0.555556	0.513514	0.481013	0.519481	0.518987	0.5	0.45977	0.47619	0.475	0.487179	0.527778	0.5	0.469136	0.488095	0.444444	0.444444	0.363636	0.36	0.36	0.36	0.346154	0.387097	0.361702	0.357895	0.354839	0.362637	0.366667	0.375	0.37931	0.37931	0.37931	0.383721	0.402439	0.37931	0.372093	0.404762	0.420455	0.409639	0.34375	0.326733	0.340206	0.388235	0.302083	0.354839	0.32	0.316832	0.286957	0.289474	0.31	0.306931	0.340426	0.336842	0.238532	0.359649	0.408163	0.351648	0.329545	0.746667	0.897059	0.763889	0.777778	0.753623	0.876923	1	0.810811	0.736111	0.626667	0.573333	0.463415	0.209302	0.2	0.195652	0.171429	0.182692	0.21875	0.221053	0.226804	0.203704	0.189655	0.19469	0.20354	0.208696	0.212389	0.214286	0.212963	0.212963	0.209524	0.207547	0.196429	0.201754	0.192982	0.193277	0.191667	0.195122	0.193548	0.205128	0.196581	0.186047	0.171875	0.188976	0.193548	0.191667	0.186441	0.177419	0.184874	0.201835	0.193548	0.178218	0.174757	0.163793	0.153846	0.153226	0.151515	0.152672	0.153846	0.152672	0.154472	0.154412	0.155556	0.155556	0.158273	0.15942	0.153846	0.146853	0.143836	0.153285	0.154412	0.154412	0.157143	0.157143	0.152778	0.153285	0.152174	0.145833	0.147887	0.148936	0.148936	0.153285	0.147887	0.146853	0.162963	0.166667	0.170543	0.165414	0.154412	0.152174	0.156716	0.160305	0.167939	0.174603	0.170732	0.173228	0.165354	0.169355	0.164062	0.173228	0.170732	0.175	0.169492	0.168067	0.173554	0.189189	0.172727	0.171171	0.169643	0.171171	0.189189	0.172131	0.166667	0.168067	0.173554	0.169355	0.171875	0.162791	0.168	0.164062	0.171875	0.169355	0.171875	0.166667	0.153285	0.148936	0.148936	0.147887	0.145833	0.148936	0.150685	0.14966	0.142857	0.144828	0.153846	0.153846	0.152174	0.15493	0.153285	0.148936	0.153846	0.150685	0.14094	0.141892	0.137255	0.139073	0.137255	0.138158	0.137255	0.151724	0.15493	0.153285	0.152174	0.138158	0.132075	0.126506	0.132911	0.13125	0.13125	0.126374	0.133721	0.122093	0.125	0.12963	0.135484	0.136364	0.135484	0.148649	0.151724	0.139073	0.152778	0.151079	0.15	0.151724	0.128049	0.126506	0.128049	0.12963	0.136905	0.13125	0.128049	0.126506	0.129412	0.123529	0.122093	0.125714	0.122222	0.121547	0.117021	0.117647	0.125683	0.125	0.13587	0.136612	0.140449	0.137143	0.138728	0.132948	0.129944	0.128492	0.138298	0.139037	0.134715	0.0689655	0.0714286	0.0714286	0.0786517	0.0786517	0.0777778	0.0786517	0.0786517	0.0689655	0.0909091	0.0666667	0.0666667	0.0666667	0.0666667	0.0689655	0.0740741	0.0740741	0.0731707	0.0731707	0.0731707	0.0731707	0.0731707	0.0731707	0.0731707	0.0731707	0.0731707	0.0731707	0.0731707	0.0731707	0.0731707	0.0731707	0.0853659
COCONUT	O=C(OC1OC2COC(=O)C=3C=C(O)C(O)=C(O)C3C4=C(O)C(O)=C(O)C=C4C(=O)OC2C(OC=CC(=O)C5=CC=C(O)C(O)=C5)C1O)C=CC6=CC=C(O)C(O)=C6	0.0366972	0.0366972	0.0380952	0.0380952	0.0380952	0.0377358	0.0377358	0.0377358	0.0363636	0.0363636	0.0366972	0.0366972	0.0377358	0.0377358	0.0363636	0.0363636	0.0377358	0.0380952	0.0366972	0.0366972	0.0458716	0.045045	0.0366972	0.0366972	0.0353982	0.0353982	0.037037	0.0357143	0.0357143	0.0357143	0.0353982	0.0353982	0.0347826	0.0347826	0.0347826	0.0353982	0.0344828	0.0344828	0.0344828	0.0344828	0.0350877	0.0350877	0.0363636	0.0363636	0.0363636	0.0438596	0.0438596	0.0438596	0.0438596	0.0454545	0.0454545	0.0442478	0.045045	0.0438596	0.0377358	0.0265487	0.0267857	0.0275229	0.0275229	0.0275229	0.0275229	0.0275229	0.0277778	0.0280374	0.0280374	0.0285714	0.0377358	0.0380952	0.0291262	0.0291262	0.0283019	0.047619	0.0446429	0.037037	0.0373832	0.0380952	0.038835	0.038835	0.038835	0.038835	0.0384615	0.0392157	0.038835	0.037037	0.037037	0.0462963	0.047619	0.047619	0.0347826	0.0347826	0.0458716	0.0373832	0.0366972	0.0366972	0.0366972	0.0366972	0.0357143	0.0357143	0.0377358	0.0377358	0.0377358	0.0377358	0.0357143	0.0357143	0.0438596	0.045045	0.0446429	0.0442478	0.036036	0.0338983	0.0458716	0.0350877	0.0363636	0.0442478	0.0446429	0.0363636	0.0377358	0.0288462	0.0291262	0.0291262	0.0480769	0.0283019	0.0285714	0.0288462	0.0288462	0.0384615	0.0384615	0.0384615	0.0384615	0.0384615	0.0849057	0.0849057	0.0849057	0.0825688	0.0761905	0.0761905	0.0776699	0.0943396	0.0747664	0.0747664	0.0849057	0.08	0.0892857	0.154472	0.154472	0.144	0.136364	0.132743	0.130841	0.0875912	0.0875912	0.0875912	0.0806452	0.0877193	0.0833333	0.0839161	0.0952381	0.0724638	0.0703125	0.0735294	0.0746269	0.0791367	0.0791367	0.125	0.131944	0.125	0.12782	0.128571	0.12766	0.133803	0.130435	0.125874	0.106061	0.0955882	0.0955882	0.144828	0.137931	0.124088	0.110345	0.108844	0.077381	0.0783133	0.0853659	0.0902256	0.10219	0.101449	0.102362	0.122137	0.11194	0.110169	0.109244	0.107438	0.125	0.109375	0.10687	0.106061	0.0948905	0.0888889	0.0875912	0.0935252	0.1	0.1	0.0984848	0.0970149	0.121429	0.125	0.129771	0.122302	0.129252	0.117647	0.110345	0.125	0.115942	0.115646	0.146667	0.142857	0.145833	0.144828	0.137931	0.137931	0.134228	0.133333	0.123288	0.12	0.12	0.119205	0.136054	0.142857	0.142857	0.142857	0.142857	0.141892	0.14094	0.14	0.14	0.14	0.14	0.14	0.124138	0.124138	0.131944	0.135714	0.135714	0.135714	0.135714	0.112676	0.114865	0.114865	0.118881	0.108844	0.111842	0.111842	0.117647	0.114865	0.121429	0.121429	0.113475	0.113475	0.113475	0.113475	0.120567	0.120567	0.118056	0.125	0.125	0.135135	0.145833	0.15493	0.140845	0.148936	0.0986842	0.103896	0.1	0.0636364	0.0693069	0.0606061	0.0886076	0.0823529	0.0833333	0.08125	0.0670732	0.0745342	0.0693642	0.0726257	0.0787879	0.0818713	0.0710383	0.0710383	0.0751445	0.075	0.0760234	0.0778443	0.0833333	0.0855263	0.0849673	0.0866667	0.0764706	0.0747126	0.0681818	0.0689655	0.0738636	0.0738636	0.0714286	0.081761	0.0769231	0.0726257	0.0778443	0.0693642	0.0731707	0.0787879	0.077381	0.0742857	0.0760234	0.0727273	0.08125	0.08125	0.0797546	0.0828025	0.0822785	0.0769231	0.0848485	0.0892857	0.0903955	0.0818713	0.0828025	0.0797546	0.0740741	0.0769231	0.0864198	0.0714286	0.0722892	0.0731707	0.0718563	0.0722892	0.0691824	0.0700637	0.0740741	0.0784314	0.0810811	0.0903614	0.0898204	0.0935673	0.0842105	0.0930233	0.0930233	0.0774194	0.0740741	0.0705882	0.0867052	0.0857143	0.0862069	0.0823529	0.0833333	0.0867052	0.0898204	0.0931677	0.0864198	0.0914634	0.0880503	0.0818713	0.0963855	0.0958084	0.0963855	0.097561	0.0952381	0.0941176	0.079096	0.0795455	0.0738636	0.0681818	0.0674157	0.0813953	0.0813953	0.0804598	0.0813953	0.08	0.0828402	0.0769231	0.0760234	0.0751445	0.0760234	0.0738636	0.0751445	0.0734463	0.0734463	0.077381	0.0760234	0.0621118	0.0578947	0.0585106	0.0810811	0.0804598	0.0625	0.0611111	0.0789474	0.0758621	0.0763889	0.0666667	0.0666667	0.062069	0.0457516	0.0529801	0.0636943	0.0530303	0.057377	0.0634921	0.0703125	0.0697674	0.0645161	0.0645161	0.0620155	0.0743802	0.0612245	0.0718954	0.0718954	0.0700637	0.0457516	0.0457516	0.0546875	0.0546875	0.0546875	0.047619	0.0519481	0.0519481	0.0536913	0.0536913	0.0536913	0.0522876	0.0479452	0.047619	0.047619	0.0496894	0.0496894	0.0493827	0.0493827	0.0461538	0.0406504	0.0406504	0.0396825	0.0390625	0.0384615	0.0384615	0.0364964	0.0378788	0.0378788	0.0447761	0.0387597	0.0373134	0.0364964	0.0359712	0.0428571	0.0428571	0.041958	0.0413793	0.0378788	0.03125	0.0222222	0.0222222	0.0222222	0.0215827	0.0215827	0.0215827	0.0447761	0.03125	0.03125	0.0316456	0.0316456	0.030303	0.030303	0.030303	0.030303	0.023622	0.023622	0.023622	0.023622	0.023622	0.023622	0.0229008	0.0229008	0.034188	0.034188	0.034188	0.0409836	0.0423729	0.0423729	0.0423729	0.0423729	0.0353982	0.0353982	0.0353982	0.0353982	0.0350877	0.0350877	0.0347826	0.0347826	0.0420168	0.0420168	0.0642857	0.0642857	0.0642857	0.0642857	0.0642857	0.0592593	0.0592593	0.0592593	0.0592593	0.0592593	0.0517241	0.0521739	0.059322	0.0615385	0.0551181	0.0495868	0.0487805	0.0542636	0.0555556	0.0610687	0.0723684	0.0723684	0.0977444	0.105263	0.0875912	0.080292	0.0748299	0.0718954	0.0753425	0.0758621	0.0785714	0.0738255	0.0723684	0.0805369	0.0805369	0.0833333	0.0863309	0.0630631	0.0642202	0.0679612	0.0660377	0.0983607	0.0877193	0.0877193	0.0877193	0.0877193	0.0877193	0.0877193	0.0862069	0.0932203	0.088	0.096	0.096	0.0940171	0.0909091	0.0840336	0.0840336	0.0862069	0.112	0.119048	0.0887097	0.08	0.0793651	0.0793651	0.088	0.088	0.088	0.0854701	0.0826446	0.0826446	0.0847458	0.0847458	0.0854701	0.0869565	0.0940171	0.0847458	0.0862069	0.0840336	0.0840336	0.079646	0.0583333	0.0818182	0.0891089	0.0891089	0.0865385	0.0869565	0.0869565	0.0869565	0.0869565	0.0869565	0.0869565	0.0892857	0.0892857	0.0862069	0.0854701	0.0854701	0.092437	0.0887097	0.0887097	0.0887097	0.0884956	0.0884956	0.0956522	0.0630631	0.0727273	0.0648148	0.0673077	0.0673077	0.0660377	0.0660377	0.0588235	0.0625	0.0638298	0.0803571	0.0803571	0.0833333	0.079646	0.079646	0.0833333	0.0625	0.0550459	0.0629921	0.0625	0.0846154	0.0833333	0.0857143	0.0775862	0.0491803	0.0826446	0.0826446	0.0909091	0.0839695	0.078125	0.0677966	0.0677966	0.104839	0.101562	0.0935252	0.037037	0.0285714	0.038835	0.0425532	0.0380952	0.0384615	0.0326087	0.0377358	0.0380952	0.0285714	0.029703	0.0288462	0.0291262	0.0267857	0.0267857	0.0267857	0.0526316	0.0530973	0.0550459	0.0608696	0.0608696	0.0578512	0.0344828	0.0344828	0.0344828	0.0344828	0.0344828	0.0377358	0.0272727	0.0327869	0.0347826	0.0285714	0.0545455	0.0535714	0.0545455	0.0588235	0.0588235	0.0642202	0.0642202	0.0642202	0.0630631	0.0630631	0.0588235	0.0315789	0.03125	0.0294118	0.0294118	0.0294118	0.0277778	0.0277778	0.0277778	0.0275229	0.0288462	0.0288462	0.0280374	0.0280374	0.0380952	0.0326087	0.0430108	0.0470588	0.0348837	0.0348837	0.0515464	0.0520833	0.0531915	0.0490196	0.0224719	0.040404	0.0192308	0.021978	0.0212766	0.0212766	0.05	0.0583333	0.037037	0.0357143	0.0425532	0.0315789	0.0322581	0.032967	0.0315789	0.0470588	0.032967	0.0434783	0.0555556	0.032967	0.0412371	0.0430108	0.0606061	0.0526316	0.0362319	0.032967	0.0471698	0.0537634	0.0659341	0.0744681	0.0571429	0.0679612	0.0769231	0.0686275	0.0576923	0.0679612	0.0792079	0.0315789	0.039604	0.0306122	0.03125	0.0283019	0.0275229	0.0392157	0.0560748	0.0666667	0.0762712	0.0280374	0.0322581	0.0322581	0.0322581	0.0357143	0.0517241	0.0737705	0.0683761	0.0841121	0.106557	0.12931	0.143939	0.136752	0.131579	0.120301	0.120301	0.112782	0.118519	0.126866	0.116788	0.126866	0.0970149	0.142857	0.0992908	0.0820896	0.113475	0.0979021	0.0964912	0.138686	0.091954	0.0759494	0.105882	0.0752688	0.0927835	0.0849057	0.0879121	0.0595238	0.0631579	0.0879121	0.0973451	0.118812	0.114035	0.0984848	0.0743802	0.0957447	0.123711	0.08	0.103093	0.0927835	0.0909091	0.0714286	0.114583	0.0989011	0.102273	0.0869565	0.09	0.104167	0.155556	0.123711	0.0916031	0.0900901	0.0900901	0.120968	0.127273	0.114286	0.0964912	0.0813008	0.0892857	0.0956522	0.112069	0.0786517	0.0879121	0.0860215	0.0813953	0.0786517	0.0581395	0.06	0.0833333	0.108108	0.0752688	0.0645161	0.0625	0.0510204	0.0485437	0.049505	0.0510204	0.0505051	0.05	0.0485437	0.05	0.0490196	0.05	0.0520833	0.0485437	0.05	0.0851064	0.0618557	0.0588235	0.0543478	0.0561798	0.06	0.09	0.0869565	0.0631579	0.0743802	0.0769231	0.0720721	0.0606061	0.0743243	0.0748299	0.0743802	0.0583333	0.0973451	0.0894309	0.1	0.092437	0.0714286	0.0757576	0.080292	0.0791367	0.0839695	0.0797101	0.0826446	0.0708661	0.0534351	0.0676692	0.0484848	0.0522876	0.0566038	0.0486111	0.048951	0.0510949	0.0745342	0.06875	0.0714286	0.0745342	0.0740741	0.0764331	0.0736196	0.0727273	0.0754717	0.0617284	0.0617284	0.0879121	0.0791367	0.0728477	0.068323	0.0653595	0.0694444	0.0671141	0.0671141	0.0580645	0.0653595	0.0675676	0.0684932	0.0662252	0.0666667	0.06875	0.08	0.0833333	0.081761	0.0833333	0.0891089	0.0824742	0.09	0.0884956	0.0961538	0.0961538	0.0961538	0.0990991	0.0917431	0.0819672	0.0707965	0.0707965	0.0762712	0.140187	0.121739	0.127451	0.113208	0.115385	0.0961538	0.105769	0.084507	0.0851064	0.0780142	0.0785714	0.0758621	0.0821918	0.0816327	0.0875	0.0942029	0.0847458	0.0784314	0.0726257	0.0718232	0.0677083	0.0742857	0.0751445	0.0674157	0.0659341	0.0795455	0.081761	0.0880503	0.0886076	0.089172	0.0734463	0.0722222	0.0833333	0.0697674	0.0795455	0.08	0.0782123	0.076087	0.0795455	0.0786517	0.0769231	0.0786517	0.0769231	0.0714286	0.0722222	0.0773481	0.0818713	0.0941176	0.0930233	0.0930233	0.10119	0.10303	0.0916667	0.097561	0.0916667	0.092437	0.0952381	0.0961538	0.091954	0.1	0.0744681	0.0744681	0.0873786	0.101852	0.08	0.0761905	0.0841121	0.0818182	0.0679612	0.0660377	0.0754717	0.0648148	0.0636364	0.0642202	0.0560748	0.0588235	0.0754717	0.0754717	0.0720721	0.0729167	0.0721649	0.0638298	0.0638298	0.0769231	0.0721649	0.0673077	0.0638298	0.0833333	0.0961538	0.0917431	0.0917431	0.144144	0.144144	0.15	0.151515	0.151515	0.172414	0.172414	0.174419	0.172414	0.174419	0.181818	0.179775	0.173913	0.172414	0.168539	0.177778	0.186813	0.164835	0.161616	0.161616	0.170213	0.168421	0.195122	0.202532	0.207792	0.193182	0.195122	0.174419	0.186047	0.185185	0.189873	0.202532	0.1875	0.180723	0.176471	0.174419	0.1875	0.194805	0.197368	0.192308	0.1875	0.1875	0.172414	0.173913	0.136842	0.144578	0.144578	0.121951	0.109756	0.1125	0.115385	0.108434	0.1	0.142857	0.149425	0.149425	0.153846	0.163043	0.132653	0.134021	0.136364	0.131313	0.145833	0.141304	0.173913	0.172043	0.182796	0.204301	0.284553	0.29661	0.285714	0.274194	0.272727	0.284483	0.294643	0.282051	0.292035	0.308411	0.317308	0.316327	0.354839	0.333333	0.329897	0.242105	0.25	0.234694	0.196721	0.2	0.196262	0.210526	0.215517	0.222222	0.210526	0.224299	0.234694	0.211538	0.2	0.20202	0.239583	0.260417	0.260417	0.242424	0.255319	0.274725	0.262626	0.245098	0.257732	0.232558	0.291139	0.265823	0.197368	0.223529	0.324675	0.311688	0.320988	0.346667	0.287234	0.304348	0.290323	0.290323	0.304348	0.361702	0.369565	0.308511	0.166667	0.146067	0.146067	0.147727	0.149425	0.152941	0.156627	0.151163	0.147727	0.159091	0.170732	0.138298	0.135417	0.135417	0.142857	0.148936	0.145833	0.14	0.135417	0.136842	0.138298	0.15625	0.145833	0.150538	0.14433	0.141414	0.126214	0.12381	0.12381	0.13	0.134021	0.136842	0.132653	0.166667	0.154762	0.1625	0.181818	0.174419	0.139535	0.174419	0.144578	0.160494	0.148148	0.155844	0.153846	0.153846	0.15	0.168675	0.154762	0.185185	0.214286	0.134831	0.130952	0.123457	0.164557	0.1625	0.135802	0.111111	0.134831	0.137931	0.129412	0.130952	0.133333	0.108696	0.14433	0.130435	0.156863	0.169643	0.171171	0.2	0.161616	0.164948	0.170213	0.154545	0.176471	0.176471	0.207921	0.194175	0.166667	0.163462	0.142857	0.172727	0.186275	0.125984	0.194245	0.160305	0.16	0.149606	0.149606	0.165414	0.179487	0.210526	0.198276	0.177966	0.181034	0.206612	0.198347	0.18254	0.179688	0.142857	0.175258	0.221154	0.230769	0.319149	0.247706	0.315315	0.327103	0.339806	0.333333	0.37	0.287037	0.201835	0.211538	0.217822	0.22449	0.260417	0.24	0.211538	0.22549	0.252525	0.205357	0.201835	0.198198	0.240741	0.235849	0.229358	0.245455	0.247619	0.221311	0.178295	0.188406	0.176471	0.169118	0.164286	0.185185	0.178082	0.180451	0.179104	0.19685	0.19685	0.171642	0.169492	0.169492	0.14876	0.27907	0.290323	0.278195	0.26087	0.257812	0.257576	0.275591	0.278689	0.17094	0.168224	0.163636	0.162162	0.213592	0.221053	0.209524	0.203704	0.173077	0.173469	0.146067	0.15625	0.166667	0.170213	0.141304	0.161616	0.149123	0.12037	0.107438	0.0957447	0.103774	0.0961538	0.1	0.102041	0.11	0.121495	0.105263	0.105263	0.111111	0.125	0.11	0.127451	0.131313	0.132653	0.13	0.153846	0.135135	0.133333	0.133333	0.144231	0.126214	0.126214	0.14	0.14	0.15534	0.145631	0.15	0.126316	0.12	0.154639	0.117647	0.127451	0.13	0.123894	0.12931	0.117647	0.12037	0.113043	0.121739	0.121739	0.12963	0.136364	0.146789	0.12963	0.115044	0.104348	0.12037	0.106796	0.117021	0.119565	0.105263	0.112069	0.116071	0.136752	0.165138	0.155963	0.155963	0.168317	0.158879	0.165049	0.133333	0.135922	0.145631	0.166667	0.166667	0.157407	0.157407	0.163462	0.163462	0.144231	0.16	0.164835	0.178218	0.153061	0.153061	0.170455	0.151515	0.152174	0.138298	0.141304	0.138298	0.139785	0.121495	0.170455	0.183908	0.173913	0.155556	0.164835	0.125	0.14	0.153846	0.152941	0.138298	0.149425	0.142857	0.177778	0.190476	0.174757	0.161905	0.129032	0.100917	0.118812	0.104167	0.115789	0.155556	0.116505	0.121739	0.152381	0.164948	0.164948	0.164835	0.195652	0.176471	0.158416	0.145833	0.177083	0.178218	0.184783	0.175824	0.186047	0.157303	0.186047	0.214286	0.157303	0.182927	0.229885	0.152941	0.202532	0.204819	0.204819	0.189474	0.206522	0.173469	0.186047	0.195402	0.197674	0.164835	0.14433	0.15	0.141414	0.164706	0.138298	0.133333	0.168539	0.191011	0.138298	0.145833	0.176991	0.145833	0.15625	0.2	0.202247	0.191489	0.207921	0.2	0.208333	0.204301	0.197802	0.222222	0.235294	0.241758	0.242105	0.242105	0.204082	0.195652	0.179775	0.195652	0.191011	0.202247	0.228916	0.206897	0.211765	0.190476	0.202381	0.190476	0.204819	0.197674	0.195402	0.202381	0.188235	0.188235	0.184783	0.222222	0.141414	0.123596	0.136364	0.135802	0.13253	0.129412	0.129412	0.129412	0.182927	0.182927	0.166667	0.157303	0.133333	0.126316	0.152174	0.164835	0.164835	0.164835	0.133333	0.149425	0.147727	0.142857	0.142857	0.131868	0.136364	0.129412	0.129412	0.131868	0.151163	0.151163	0.162791	0.170732	0.227848	0.170732	0.168675	0.174419	0.170455	0.151163	0.152941	0.152941	0.154762	0.162791	0.176471	0.174419	0.16092	0.16092	0.159091	0.150538	0.160494	0.164706	0.155556	0.172414	0.177778	0.182796	0.157895	0.159574	0.147727	0.147727	0.142857	0.164706	0.172414	0.170455	0.166667	0.179775	0.142857	0.131868	0.157303	0.16092	0.150538	0.188119	0.195876	0.166667	0.166667	0.173913	0.152381	0.138889	0.140187	0.15534	0.161616	0.134021	0.153061	0.181818	0.188679	0.173913	0.154639	0.141414	0.142857	0.155556	0.162791	0.132653	0.127907	0.0930233	0.108434	0.1125	0.116279	0.129412	0.155844	0.160494	0.119048	0.135802	0.127907	0.0941176	0.0987654	0.0987654	0.0987654	0.113924	0.1125	0.0941176	0.0860215	0.128713	0.123711	0.139785	0.13253	0.134146	0.155556	0.119565	0.131868	0.122222	0.119048	0.108434	0.123596	0.119048	0.105882	0.101124	0.0930233	0.091954	0.0941176	0.108434	0.101124	0.0930233	0.0930233	0.0963855	0.0963855	0.102564	0.105263	0.119048	0.10989	0.10989	0.120879	0.11828	0.0989011	0.0989011	0.0930233	0.091954	0.0888889	0.0888889	0.0930233	0.0898876	0.0879121	0.0879121	0.117021	0.047619	0.0465116	0.0421053	0.0681818	0.0714286	0.0705882	0.076087	0.103093	0.102041	0.0918367	0.0873786	0.0857143	0.0769231	0.0824742	0.0860215	0.0909091	0.0967742	0.0862069	0.10101	0.09	0.104651	0.104167	0.0990099	0.0841121	0.076087	0.0744681	0.0776699	0.08	0.0721649	0.0681818	0.0705882	0.0769231	0.0689655	0.0674157	0.0869565	0.0813953	0.0813953	0.09375	0.0927835	0.0947368	0.154639	0.151515	0.113402	0.113402	0.0909091	0.0952381	0.105769	0.0900901	0.0776699	0.076087	0.113636	0.0816327	0.0816327	0.0707071	0.0980392	0.0990099	0.10101	0.102041	0.0909091	0.103093	0.0918367	0.115789	0.0909091	0.0963855	0.0823529	0.0898876	0.105263	0.106796	0.0909091	0.134831	0.147727	0.154762	0.141176	0.127907	0.107527	0.117647	0.117647	0.0816327	0.0957447	0.114943	0.12	0.153061	0.111111	0.0833333	0.0957447	0.0957447	0.0849057	0.115385	0.11	0.0784314	0.107345	0.176101	0.134328	0.132353	0.118519	0.113475	0.113475	0.118519	0.111111	0.111111	0.096	0.116505	0.12	0.127451	0.107843	0.106796	0.106796	0.102804	0.109244	0.0833333	0.0916667	0.108333	0.121951	0.123967	0.117647	0.119658	0.115702	0.112069	0.127119	0.108108	0.15	0.141509	0.128205	0.122807	0.128205	0.127119	0.145299	0.119266	0.12037	0.122642	0.122642	0.09375	0.0714286	0.0721649	0.0943396	0.0927835	0.0898876	0.102041	0.0961538	0.0947368	0.0882353	0.107843	0.09375	0.0947368	0.106383	0.119565	0.150538	0.126316	0.103093	0.126316	0.135417	0.112245	0.183673	0.2	0.180851	0.177083	0.211765	0.133333	0.151515	0.138889	0.123894	0.115044	0.12844	0.127273	0.123894	0.123894	0.134021	0.118182	0.12037	0.125	0.127451	0.131313	0.121212	0.122449	0.0957447	0.0888889	0.0898876	0.0898876	0.0860215	0.0851064	0.0777778	0.0888889	0.0888889	0.0860215	0.0888889	0.09375	0.0857143	0.0891089	0.0789474	0.0884956	0.104762	0.0909091	0.0943396	0.0909091	0.112245	0.0927835	0.0888889	0.0795455	0.102273	0.103448	0.0813953	0.0989011	0.101124	0.0842105	0.0860215	0.0851064	0.0849057	0.0961538	0.108911	0.119266	0.115044	0.1	0.103774	0.141414	0.123711	0.126316	0.126316	0.12766	0.130435	0.108696	0.101124	0.111111	0.123596	0.101124	0.133333	0.133333	0.129032	0.120879	0.103448	0.103448	0.125	0.120879	0.131868	0.119565	0.104167	0.129032	0.148936	0.151515	0.111111	0.0990099	0.108911	0.117647	0.0909091	0.113402	0.136842	0.125	0.153846	0.154762	0.172727	0.169643	0.185567	0.132075	0.141176	0.151163	0.125	0.135417	0.12766	0.114943	0.141176	0.127907	0.108696	0.115789	0.111111	0.11236	0.131313	0.137255	0.137255	0.132653	0.147059	0.126214	0.125	0.135417	0.135417	0.113043	0.109091	0.11	0.121212	0.100917	0.11215	0.132653	0.121212	0.12782	0.122807	0.157025	0.136364	0.132075	0.177083	0.150538	0.145833	0.132075	0.173228	0.126214	0.135922	0.150442	0.135922	0.134021	0.145833	0.133333	0.178947	0.142857	0.135135	0.135135	0.131579	0.157407	0.151515	0.122642	0.119266	0.127273	0.116071	0.107143	0.106195	0.117117	0.133333	0.135922	0.118644	0.12381	0.0980392	0.122222	0.109375	0.127119	0.125	0.11	0.0957447	0.0891089	0.103774	0.1	0.0990991	0.126126	0.135135	0.127273	0.140187	0.131579	0.12381	0.12844	0.148515	0.142857	0.153846	0.175824	0.168539	0.146067	0.0947368	0.131868	0.141304	0.142857	0.132653	0.12381	0.145631	0.132075	0.132075	0.145631	0.127451	0.127451	0.121495	0.121495	0.135922	0.119266	0.119266	0.109244	0.110169	0.108333	0.109244	0.108333	0.108333	0.123967	0.12	0.130841	0.136364	0.138889	0.138889	0.136364	0.136364	0.144068	0.113821	0.104	0.106796	0.11	0.0891089	0.10101	0.115789	0.119048	0.127119	0.127119	0.173913	0.110092	0.102804	0.101852	0.105263	0.117117	0.108108	0.127273	0.11215	0.131313	0.106796	0.104762	0.0934579	0.0934579	0.0947368	0.0873786	0.0952381	0.0851064	0.12381	0.113208	0.1	0.107143	0.108911	0.114035	0.08	0.0816327	0.0891089	0.127451	0.115044	0.112069	0.0891089	0.0947368	0.0957447	0.102041	0.0967742	0.117021	0.0957447	0.123596	0.144578	0.111111	0.107143	0.104651	0.1	0.09375	0.0989011	0.163462	0.170213	0.154639	0.14	0.137255	0.138889	0.133929	0.138889	0.136364	0.144144	0.144144	0.144144	0.146789	0.146789	0.146789	0.151515	0.154639	0.166667	0.26	0.229358	0.21978	0.208791	0.290698	0.2	0.181818	0.159292	0.194444	0.205882	0.2	0.176471	0.166667	0.162602	0.181818	0.176	0.203252	0.144928	0.184	0.166667	0.158879	0.175258	0.175258	0.16129	0.138889	0.168224	0.169811	0.138889	0.138889	0.132075	0.0990991	0.1	0.1	0.133333	0.153846	0.149123	0.154545	0.145455	0.142857	0.148148	0.165138	0.146789	0.135135	0.12844	0.13913	0.123894	0.106195	0.112069	0.110092	0.126126	0.144144	0.142857	0.166667	0.140351	0.123894	0.125	0.131579	0.149123	0.148148	0.12963	0.119266	0.12844	0.130435	0.130435	0.123894	0.115044	0.116071	0.115044	0.115044	0.115044	0.116071	0.119266	0.12844	0.118182	0.112069	0.147368	0.148936	0.138298	0.135417	0.134021	0.14433	0.142857	0.14433	0.145833	0.15	0.152381	0.139785	0.132653	0.0982143	0.109091	0.140187	0.116667	0.17037	0.139344	0.141667	0.130435	0.134615	0.146789	0.166667	0.175926	0.146789	0.127451	0.106796	0.116505	0.147826	0.15	0.152381	0.12381	0.132743	0.130435	0.112069	0.116071	0.123894	0.141593	0.147826	0.13913	0.12931	0.122807	0.128205	0.128205	0.128205	0.106195	0.107143	0.107143	0.107843	0.0948276	0.122807	0.102564	0.142857	0.117117	0.113043	0.111111	0.119266	0.12381	0.12381	0.125	0.115702	0.104348	0.0952381	0.0862069	0.0892857	0.0982143	0.0973451	0.113208	0.108911	0.153846	0.114583	0.107527	0.0990099	0.0978261	0.10989	0.0978261	0.10989	0.0752688	0.09	0.107843	0.128713	0.111111	0.110169	0.107843	0.12766	0.139785	0.132653	0.14	0.13	0.107843	0.0980392	0.0990099	0.0990099	0.0961538	0.0784314	0.0754717	0.0733945	0.0952381	0.0917431	0.0909091	0.0964912	0.113208	0.0952381	0.104762	0.0952381	0.115385	0.12381	0.141509	0.133333	0.118182	0.142857	0.118182	0.115044	0.115385	0.117647	0.106796	0.108911	0.104762	0.103774	0.12381	0.125	0.128713	0.11215	0.117647	0.108911	0.11	0.105769	0.104762	0.148148	0.141509	0.152381	0.110092	0.123894	0.114286	0.147059	0.146789	0.150943	0.134615	0.115385	0.114286	0.158416	0.147059	0.135922	0.114286	0.115385	0.132075	0.132075	0.134615	0.147059	0.153846	0.149533	0.149533	0.12037	0.153846	0.133333	0.120301	0.125	0.135922	0.135922	0.141509	0.115385	0.0882353	0.0952381	0.0909091	0.103774	0.104762	0.0934579	0.0693069	0.0873786	0.0849057	0.0841121	0.104762	0.0952381	0.0909091	0.0825688	0.0865385	0.0865385	0.0776699	0.0857143	0.0961538	0.102804	0.104762	0.0952381	0.116505	0.0970874	0.107843	0.117647	0.116505	0.107843	0.108911	0.108911	0.11	0.105769	0.11215	0.102041	0.0961538	0.0841121	0.1	0.110092	0.0892857	0.0884956	0.0761905	0.0792079	0.0761905	0.0909091	0.106195	0.0982143	0.0917431	0.0900901	0.105263	0.105263	0.109091	0.109091	0.119266	0.119266	0.0943396	0.0961538	0.109091	0.109091	0.106195	0.110092	0.130841	0.0990991	0.100917	0.1	0.0849057	0.0882353	0.12	0.0882353	0.0849057	0.0849057	0.0980392	0.0980392	0.113208	0.0833333	0.0980392	0.0970874	0.0873786	0.0925926	0.0925926	0.0761905	0.0961538	0.0679612	0.0857143	0.0925926	0.110092	0.115044	0.115044	0.105263	0.116071	0.114583	0.113402	0.0833333	0.104167	0.0952381	0.103448	0.09375	0.0952381	0.09375	0.0849057	0.0982143	0.125	0.113043	0.0940171	0.0877193	0.0789474	0.0833333	0.0943396	0.100917	0.0909091	0.0819672	0.0689655	0.0775862	0.0747664	0.0733945	0.0761905	0.0803571	0.0825688	0.0892857	0.0900901	0.100917	0.0952381	0.0970874	0.0961538	0.0970874	0.0943396	0.0917431	0.1	0.101852	0.0825688	0.0833333	0.0849057	0.0865385	0.104762	0.102804	0.102804	0.111111	0.107143	0.119658	0.0847458	0.101562	0.138686	0.148148	0.143939	0.142857	0.15625	0.170543	0.164179	0.142857	0.135714	0.143885	0.13986	0.137931	0.169118	0.171642	0.178295	0.2	0.19084	0.169231	0.178862	0.201613	0.201613	0.178862	0.191304	0.206897	0.208696	0.180328	0.196721	0.198347	0.182609	0.192661	0.183486	0.185185	0.147059	0.150943	0.154545	0.155963	0.171429	0.158416	0.175258	0.163462	0.161905	0.16	0.17	0.154545	0.151786	0.149533	0.149533	0.144231	0.180952	0.130841	0.136364	0.135135	0.130841	0.130841	0.135922	0.132075	0.130841	0.110092	0.126126	0.135135	0.137931	0.146789	0.127273	0.135922	0.145631	0.117647	0.125	0.127451	0.132075	0.140187	0.135922	0.137255	0.145631	0.145631	0.135922	0.137255	0.127451	0.14433	0.142857	0.142857	0.14433	0.147368	0.14	0.133333	0.145631	0.145631	0.14	0.138614	0.147059	0.164948	0.14433	0.157895	0.128713	0.130841	0.141509	0.145631	0.145631	0.142857	0.140187	0.142857	0.153153	0.138889	0.135135	0.133333	0.132075	0.12037	0.110092	0.109091	0.117117	0.137615	0.150943	0.130841	0.134615	0.12963	0.127451	0.118812	0.13	0.138298	0.137255	0.12844	0.131313	0.131313	0.14	0.137255	0.128713	0.116071	0.117117	0.101852	0.105769	0.127451	0.13	0.136842	0.172043	0.152174	0.136364	0.118812	0.104762	0.135417	0.121739	0.114035	0.104762	0.118812	0.12766	0.114583	0.126126	0.154545	0.148148	0.142857	0.153153	0.127451	0.115385	0.15534	0.134021	0.136842	0.121212	0.12766	0.105263	0.105263	0.14433	0.145833	0.14433	0.141509	0.151515	0.111111	0.107527	0.119565	0.126316	0.123711	0.115385	0.131868	0.108696	0.102041	0.0927835	0.147059	0.191011	0.2	0.223404	0.207921	0.105263	0.105263	0.105263	0.08	0.0934579	0.0854701	0.0983607	0.105263	0.101852	0.118182	0.122642	0.132075	0.135922	0.137255	0.145833	0.145833	0.145833	0.145833	0.145833	0.145833	0.145833	0.159091	0.166667	0.173913	0.208791	0.178218	0.185841	0.192982	0.210084	0.185841	0.185484	0.169492	0.17094	0.183486	0.191304	0.188034	0.186992	0.192	0.185484	0.181102	0.203252	0.203252	0.188034	0.188034	0.182609	0.182609	0.191304	0.196581	0.188034	0.176471	0.157895	0.12069	0.172131	0.172414	0.17094	0.172414	0.175439	0.173913	0.173913	0.175439	0.186916	0.186916	0.185185	0.178571	0.178571	0.175439	0.175	0.165289	0.168067	0.169492	0.169492	0.165354	0.16	0.16129	0.170732	0.162602	0.168	0.173554	0.175	0.175	0.177966	0.169492	0.165289	0.169492	0.166667	0.166667	0.172414	0.17094	0.17094	0.205128	0.20339	0.194915	0.210526	0.2	0.198276	0.189655	0.191304	0.194915	0.181818	0.181818	0.196581	0.181818	0.181818	0.190083	0.186441	0.186441	0.196429	0.194444	0.198198	0.212963	0.216216	0.210084	0.171717	0.117021	0.117021	0.117021	0.117021	0.11	0.11	0.11	0.11	0.11	0.113402	0.113402	0.108696	0.108696	0.1	0.111111	0.111111	0.141176	0.120879	0.120482	0.121951	0.120482	0.113636	0.111111	0.11236	0.120879	0.129412	0.144578	0.135802	0.139535	0.141176	0.156627	0.1375	0.11236	0.117021	0.122222	0.10989	0.117021	0.137931	0.137931	0.129412	0.228916	0.182927	0.216867	0.216867	0.25	0.283951	0.153846	0.166667	0.139241	0.135802	0.168675	0.159091	0.168675	0.170732	0.178571	0.1375	0.121951	0.125	0.119048	0.101266	0.0987654	0.0987654	0.0952381	0.0909091	0.09375	0.0898876	0.104651	0.0963855	0.108434	0.141176	0.111111	0.126316	0.121951	0.111111	0.105882	0.0879121	0.0879121	0.0879121	0.091954	0.0941176	0.0941176	0.0879121	0.0888889	0.0888889	0.0888889	0.0947368	0.0947368	0.0947368	0.0947368	0.0947368	0.0927835	0.0927835	0.0927835	0.0927835	0.10101	0.09	0.0918367	0.09375	0.1	0.0989011	0.0978261	0.0957447	0.0927835	0.107843	0.109091	0.0892857	0.115789	0.113402	0.136842	0.0973451	0.0973451	0.1	0.0991736	0.0866142	0.0873016	0.0962963	0.0902256	0.080292	0.0791367	0.101562	0.106557	0.0901639	0.0859375	0.0859375	0.092437	0.092437	0.0973451	0.0884956	0.0894309	0.0894309	0.0901639	0.0909091	0.0916667	0.102564	0.103448	0.0900901	0.104762	0.118182	0.117117	0.117117	0.118182	0.108108	0.0967742	0.122449	0.121212	0.113208	0.114286	0.105769	0.108911	0.113402	0.115789	0.107527	0.105263	0.0990099	0.0990099	0.101852	0.100917	0.106195	0.104762	0.0980392	0.0925926	0.0900901	0.105769	0.0990099	0.1	0.1	0.0943396	0.0934579	0.103774	0.0943396	0.0943396	0.113208	0.113208	0.114286	0.114286	0.105769	0.105769	0.0934579	0.0934579	0.0970874	0.0970874	0.1	0.0990099	0.119565	0.11236	0.113636	0.113636	0.10989	0.108696	0.122642	0.133929	0.135135	0.137615	0.142857	0.141593	0.148148	0.153846	0.153846	0.166667	0.150943	0.146552	0.134454	0.142857	0.166667	0.158879	0.120968	0.123894	0.135593	0.136	0.126984	0.134921	0.123894	0.161905	0.146789	0.15534	0.177778	0.141414	0.14	0.119266	0.142857	0.146341	0.125984	0.130081	0.131148	0.134454	0.136	0.110236	0.105691	0.106557	0.119658	0.12069	0.111111	0.112069	0.110169	0.109244	0.112069	0.109244	0.109244	0.110169	0.12069	0.115044	0.113043	0.12037	0.118182	0.119658	0.115044	0.116071	0.118182	0.121495	0.117117	0.114035	0.114035	0.113043	0.114035	0.114035	0.115044	0.117117	0.117117	0.135135	0.133929	0.132743	0.137615	0.135135	0.132743	0.133929	0.121739	0.122807	0.110169	0.105691	0.104839	0.105691	0.115702	0.114754	0.109244	0.110169	0.107438	0.110169	0.115044	0.112069	0.110169	0.111111	0.113043	0.131579	0.128205	0.12931	0.138889	0.227723	0.179245	0.163793	0.18254	0.173554	0.179487	0.188679	0.218182	0.218182	0.232143	0.261682	0.231481	0.226415	0.207207	0.214953	0.214953	0.226415	0.226415	0.231481	0.220183	0.229358	0.259259	0.243243	0.25	0.261682	0.242991	0.238532	0.225	0.225	0.245455	0.226415	0.211009	0.211009	0.216216	0.229358	0.216216	0.208696	0.236842	0.245455	0.259259	0.259259	0.245455	0.241071	0.241071	0.212389	0.189189	0.1875	0.181818	0.216216	0.218182	0.185841	0.182609	0.212389	0.2	0.2	0.190909	0.222222	0.252336	0.264151	0.266667	0.233645	0.231481	0.230769	0.219048	0.23301	0.245098	0.228571	0.216981	0.214953	0.226415	0.243243	0.217391	0.252336	0.247706	0.245455	0.228571	0.238095	0.292453	0.266055	0.261261	0.275862	0.298077	0.288288	0.281818	0.304762	0.317308	0.295238	0.294737	0.318681	0.311828	0.315789	0.322581	0.330097	0.292453	0.216981	0.225225	0.3	0.297297	0.357143	0.357895	0.333333	0.37931	0.37931	0.367816	0.359551	0.355556	0.355556	0.370787	0.352273	0.344444	0.344444	0.296703	0.19	0.23	0.217822	0.19802	0.247525	0.25	0.277228	0.277228	0.285714	0.222222	0.234694	0.255102	0.235294	0.244898	0.244898	0.227723	0.24	0.22	0.245098	0.245098	0.242718	0.254902	0.245098	0.242718	0.245098	0.235294	0.215686	0.255102	0.216495	0.212121	0.2	0.234694	0.214953	0.190476	0.186916	0.186275	0.182692	0.184466	0.186275	0.195876	0.215686	0.207547	0.207547	0.219048	0.216981	0.23301	0.230769	0.228571	0.230769	0.23301	0.205607	0.20354	0.189655	0.2	0.191304	0.205357	0.182609	0.192982	0.192982	0.184211	0.171171	0.183486	0.194444	0.196429	0.18018	0.181818	0.198113	0.194444	0.1875	0.198276	0.213675	0.180328	0.183333	0.183333	0.172414	0.206612	0.216667	0.211864	0.2	0.215686	0.198198	0.184211	0.221239	0.209091	0.207207	0.214953	0.247423	0.247423	0.2	0.207921	0.207921	0.2	0.2	0.204301	0.19802	0.193548	0.2	0.2	0.193548	0.193548	0.210526	0.2	0.185567	0.193878	0.177083	0.180851	0.204545	0.206522	0.173469	0.174312	0.198113	0.304878	0.262626	0.252525	0.262626	0.226804	0.287356	0.238636	0.242424	0.25	0.235955	0.295918	0.295918	0.347826	0.393258	0.377778	0.347826	0.329787	0.340426	0.298969	0.336957	0.384615	0.340426	0.329787	0.340426	0.336957	0.351648	0.425287	0.443182	0.45977	0.431818	0.4	0.453488	0.470588	0.470588	0.465116	0.448276	0.409091	0.288889	0.288889	0.311111	0.311111	0.301075	0.244681	0.244444	0.258427	0.272727	0.272727	0.258427	0.244444	0.263736	0.236559	0.25	0.25	0.25	0.228261	0.235955	0.222222	0.233333	0.233333	0.233333	0.233333	0.233333	0.244681	0.26087	0.25	0.206522	0.202128	0.193878	0.202247	0.213483	0.241758	0.23913	0.23913	0.21978	0.230769	0.235955	0.244444	0.244444	0.247191	0.247191	0.238636	0.238636	0.241379	0.241379	0.241379	0.227273	0.241379	0.27907	0.27907	0.264368	0.25	0.264368	0.25	0.255814	0.25	0.242105	0.23913	0.234043	0.228571	0.261905	0.261905	0.27381	0.258824	0.238095	0.253012	0.243902	0.240964	0.238095	0.240964	0.235294	0.232558	0.232558	0.247059	0.235294	0.232558	0.223529	0.219512	0.195652	0.208791	0.211111	0.211111	0.208791	0.211111	0.204301	0.197802	0.202128	0.211111	0.215909	0.206522	0.202247	0.215909	0.208791	0.204301	0.195876	0.188119	0.2	0.206522	0.228261	0.230769	0.230769	0.225806	0.255319	0.236842	0.27551	0.285714	0.30303	0.30303	0.276596	0.282609	0.3	0.295455	0.325301	0.267442	0.258427	0.358025	0.425	0.43038	0.448718	0.441558	0.409639	0.409639	0.390805	0.386364	0.406593	0.420455	0.407407	0.407407	0.348837	0.339806	0.330097	0.354839	0.370787	0.366667	0.364706	0.366667	0.369565	0.366667	0.366667	0.388235	0.380952	0.359551	0.359551	0.355556	0.336735	0.340206	0.34	0.347368	0.350515	0.333333	0.300885	0.320388	0.336735	0.36	0.350515	0.370787	0.354839	0.34	0.357895	0.315217	0.31068	0.27551	0.336842	0.323232	0.32	0.34375	0.358696	0.309278	0.309278	0.371134	0.35	0.357895	0.386364	0.386364	0.386364	0.361702	0.361702	0.361702	0.368421	0.393258	0.382022	0.402299	0.409091	0.4375	0.482353	0.423529	0.395349	0.418605	0.406977	0.386364	0.351648	0.340426	0.326531	0.358696	0.358696	0.369565	0.369565	0.372093	0.376471	0.380952	0.409639	0.505495	0.483516	0.527473	0.447917	0.432692	0.419048	0.45	0.401961	0.401961	0.421569	0.44086	0.40404	0.43299	0.431579	0.431579	0.42268	0.414141	0.464646	0.421569	0.423077	0.44	0.40566	0.417476	0.421053	0.375	0.434783	0.454545	0.43956	0.44086	0.456522	0.474747	0.482353	0.390805	0.423529	0.476744	0.458824	0.470588	0.447059	0.465909	0.428571	0.452381	0.506173	0.518519	0.5	0.481928	0.525	0.544304	0.589744	0.530864	0.512195	0.530864	0.544304	0.487805	0.45977	0.53012	0.511628	0.494382	0.473118	0.488889	0.471264	0.465116	0.5	0.47619	0.465909	0.483516	0.443299	0.443299	0.380952	0.390476	0.390476	0.390476	0.363636	0.376238	0.366337	0.362745	0.373737	0.381443	0.385417	0.378947	0.382979	0.382979	0.382979	0.387097	0.404494	0.382979	0.376344	0.391304	0.421053	0.411111	0.349515	0.333333	0.346154	0.361702	0.31068	0.36	0.327103	0.324074	0.295082	0.297521	0.305556	0.302752	0.333333	0.330097	0.239316	0.352459	0.409524	0.343434	0.322917	0.678571	0.805195	0.691358	0.703704	0.658228	0.76	0.810811	1	0.626506	0.552941	0.505882	0.413043	0.1875	0.18	0.176471	0.156522	0.166667	0.198113	0.2	0.205607	0.186441	0.174603	0.178862	0.186992	0.192	0.195122	0.196721	0.194915	0.194915	0.191304	0.189655	0.180328	0.185484	0.177419	0.178295	0.186047	0.189394	0.18797	0.198413	0.190476	0.181159	0.15942	0.175182	0.179104	0.176923	0.171875	0.164179	0.170543	0.184874	0.174757	0.162162	0.159292	0.150794	0.141732	0.141791	0.140845	0.141844	0.142857	0.141844	0.142857	0.143836	0.144828	0.144828	0.147651	0.148649	0.143791	0.137255	0.134615	0.142857	0.143836	0.143836	0.146667	0.146667	0.142857	0.150685	0.141892	0.143791	0.145695	0.139073	0.139073	0.142857	0.138158	0.137255	0.151724	0.15493	0.158273	0.161972	0.143836	0.141892	0.145833	0.148936	0.156028	0.161765	0.157895	0.160584	0.153285	0.156716	0.152174	0.160584	0.157895	0.161538	0.15625	0.155039	0.160305	0.173554	0.158333	0.157025	0.155738	0.157025	0.173554	0.159091	0.153846	0.155039	0.160305	0.156716	0.15942	0.151079	0.155556	0.152174	0.15942	0.156716	0.15942	0.15493	0.142857	0.139073	0.139073	0.145695	0.143791	0.146667	0.141026	0.132911	0.141026	0.142857	0.136364	0.143791	0.141892	0.137255	0.150685	0.139073	0.143791	0.141026	0.132075	0.132911	0.128834	0.130435	0.128834	0.12963	0.128834	0.141935	0.144737	0.150685	0.141892	0.12963	0.12426	0.119318	0.125	0.123529	0.123529	0.125654	0.126374	0.115385	0.117978	0.122093	0.127273	0.128049	0.127273	0.139241	0.141935	0.130435	0.135484	0.148649	0.14	0.141935	0.127168	0.119318	0.12069	0.128655	0.129213	0.123529	0.12069	0.119318	0.122222	0.116667	0.115385	0.118919	0.115789	0.115183	0.116751	0.117347	0.125	0.124352	0.128866	0.129534	0.132979	0.12973	0.131148	0.125683	0.122995	0.121693	0.137056	0.137755	0.128079	0.0618557	0.0638298	0.0638298	0.0707071	0.0707071	0.07	0.0707071	0.0707071	0.0618557	0.0816327	0.06	0.06	0.06	0.06	0.0618557	0.0659341	0.0659341	0.0652174	0.0652174	0.0652174	0.0652174	0.0652174	0.0652174	0.0652174	0.0652174	0.0652174	0.0652174	0.0652174	0.0652174	0.0652174	0.0652174	0.076087
COCONUT	O=C(OC1OC2COC(=O)C=3C=C(O)C(O)=C4OC=5C(O)=C(O)C=C(C(=O)OC2C(O)C1O)C5C43)C=CC6=CC=C(O)C(O)=C6	0.029703	0.029703	0.0309278	0.0309278	0.0309278	0.0306122	0.0306122	0.0306122	0.0294118	0.0294118	0.029703	0.029703	0.0306122	0.0306122	0.0294118	0.0294118	0.0306122	0.0309278	0.029703	0.029703	0.039604	0.038835	0.029703	0.029703	0.0285714	0.0285714	0.03	0.0288462	0.0288462	0.0288462	0.0285714	0.0285714	0.0280374	0.0280374	0.0280374	0.0285714	0.0277778	0.0277778	0.0277778	0.0277778	0.0283019	0.0283019	0.0294118	0.0294118	0.0294118	0.0377358	0.0377358	0.0377358	0.0377358	0.0392157	0.0392157	0.0380952	0.038835	0.0377358	0.0306122	0.0288462	0.0291262	0.03	0.03	0.03	0.03	0.03	0.030303	0.0306122	0.0306122	0.03125	0.0412371	0.0416667	0.0319149	0.0319149	0.0416667	0.0412371	0.0485437	0.040404	0.0408163	0.0416667	0.0425532	0.0425532	0.0425532	0.0425532	0.0531915	0.0430108	0.0425532	0.040404	0.040404	0.0505051	0.0520833	0.0520833	0.0377358	0.0377358	0.039604	0.0408163	0.04	0.04	0.04	0.04	0.038835	0.038835	0.0412371	0.0412371	0.0412371	0.0412371	0.038835	0.038835	0.047619	0.0490196	0.0485437	0.0480769	0.0392157	0.0366972	0.05	0.0380952	0.039604	0.0480769	0.0485437	0.039604	0.0412371	0.0425532	0.0319149	0.0319149	0.0416667	0.0309278	0.03125	0.0315789	0.0315789	0.0421053	0.0421053	0.0421053	0.0421053	0.0421053	0.0816327	0.0816327	0.0816327	0.0792079	0.0721649	0.0721649	0.0736842	0.0808081	0.0707071	0.0707071	0.0816327	0.076087	0.0865385	0.166667	0.166667	0.155172	0.148515	0.144231	0.142857	0.09375	0.09375	0.09375	0.0869565	0.0952381	0.0888889	0.0895522	0.109489	0.0859375	0.0847458	0.0787402	0.08	0.0846154	0.0846154	0.133333	0.140741	0.133333	0.137097	0.137405	0.136364	0.142857	0.139535	0.134328	0.113821	0.102362	0.102362	0.154412	0.147059	0.132812	0.117647	0.115942	0.081761	0.0828025	0.0903226	0.0967742	0.109375	0.108527	0.110169	0.131148	0.12	0.119266	0.118182	0.116071	0.135922	0.117647	0.114754	0.113821	0.101562	0.0952381	0.09375	0.1	0.10687	0.10687	0.105691	0.104	0.129771	0.133858	0.139344	0.130769	0.137681	0.125984	0.117647	0.133858	0.124031	0.123188	0.156028	0.152174	0.155556	0.154412	0.147059	0.147059	0.142857	0.133803	0.123188	0.119718	0.119718	0.126761	0.136691	0.143885	0.143885	0.143885	0.143885	0.142857	0.141844	0.140845	0.140845	0.140845	0.140845	0.140845	0.124088	0.124088	0.132353	0.145038	0.145038	0.145038	0.145038	0.120301	0.122302	0.122302	0.126866	0.115942	0.118881	0.118881	0.125	0.122302	0.121212	0.121212	0.121212	0.121212	0.121212	0.121212	0.137405	0.137405	0.134328	0.141791	0.141791	0.152174	0.155556	0.156716	0.150376	0.159091	0.104895	0.110345	0.106383	0.0693069	0.076087	0.0709677	0.101351	0.0869565	0.0880503	0.0860927	0.0779221	0.0860927	0.0797546	0.0764706	0.0833333	0.0797546	0.0809249	0.0809249	0.0858896	0.0866667	0.0869565	0.089172	0.0958904	0.0985915	0.0979021	0.1	0.0875	0.0853659	0.0783133	0.0792683	0.0843373	0.0843373	0.0822785	0.0939597	0.08125	0.0764706	0.0822785	0.0797546	0.0774194	0.0833333	0.081761	0.0783133	0.0802469	0.0769231	0.0860927	0.0860927	0.0844156	0.0878378	0.0872483	0.08125	0.0897436	0.101266	0.101796	0.0864198	0.0878378	0.0844156	0.0784314	0.0890411	0.0986842	0.0822785	0.0833333	0.0844156	0.0828025	0.0833333	0.0805369	0.0816327	0.0855263	0.0909091	0.0942029	0.102564	0.101911	0.0987654	0.0883978	0.0914634	0.0914634	0.0821918	0.0784314	0.0745342	0.0848485	0.0838323	0.0843373	0.0869565	0.0880503	0.0848485	0.0880503	0.0915033	0.0915033	0.0897436	0.0860927	0.0797546	0.101911	0.101266	0.101911	0.103226	0.100629	0.0993789	0.0769231	0.077381	0.0714286	0.0654762	0.0647059	0.0792683	0.0792683	0.0783133	0.0792683	0.0778443	0.0807453	0.0745342	0.0736196	0.0727273	0.0736196	0.0714286	0.0727273	0.0710059	0.0710059	0.081761	0.0802469	0.0657895	0.0607735	0.0614525	0.0852273	0.0848485	0.0658683	0.0643275	0.0763889	0.0808824	0.0814815	0.0785714	0.0785714	0.0740741	0.0559441	0.0638298	0.0675676	0.0569106	0.0619469	0.0683761	0.0756303	0.075	0.0695652	0.0695652	0.0666667	0.0803571	0.0652174	0.0839161	0.0839161	0.0816327	0.0559441	0.0559441	0.0677966	0.0677966	0.0677966	0.0583942	0.0625	0.0625	0.0647482	0.0647482	0.0647482	0.0629371	0.0588235	0.0583942	0.0583942	0.0596026	0.0596026	0.0592105	0.0592105	0.0583333	0.0530973	0.0530973	0.0517241	0.0508475	0.05	0.05	0.0472441	0.0491803	0.0491803	0.0564516	0.0504202	0.0483871	0.0472441	0.0465116	0.0538462	0.0538462	0.0526316	0.0518519	0.0491803	0.0423729	0.032	0.032	0.032	0.0310078	0.0310078	0.0310078	0.0564516	0.04	0.04	0.0405405	0.0405405	0.0409836	0.0409836	0.0409836	0.0409836	0.034188	0.034188	0.034188	0.034188	0.034188	0.034188	0.0330579	0.0330579	0.037037	0.037037	0.037037	0.0442478	0.0458716	0.0458716	0.0458716	0.0458716	0.0384615	0.0384615	0.0384615	0.0384615	0.0380952	0.0380952	0.0377358	0.0377358	0.0454545	0.0454545	0.0687023	0.0687023	0.0687023	0.0687023	0.0687023	0.0634921	0.0634921	0.0634921	0.0634921	0.0634921	0.0560748	0.0566038	0.0642202	0.0661157	0.059322	0.0535714	0.0526316	0.0583333	0.0598291	0.0655738	0.0769231	0.0769231	0.104839	0.112903	0.09375	0.0859375	0.0797101	0.0839161	0.0882353	0.0808824	0.0839695	0.0785714	0.0769231	0.0935252	0.0935252	0.0888889	0.0923077	0.0686275	0.0808081	0.0744681	0.0721649	0.0964912	0.0952381	0.0952381	0.0952381	0.0952381	0.0952381	0.0952381	0.0934579	0.100917	0.0948276	0.103448	0.103448	0.101852	0.0982143	0.0909091	0.0909091	0.0934579	0.130435	0.137931	0.0956522	0.0862069	0.0854701	0.0854701	0.0948276	0.0948276	0.0948276	0.0925926	0.0892857	0.0892857	0.0917431	0.0917431	0.0925926	0.0943396	0.101852	0.0917431	0.0934579	0.0909091	0.0909091	0.0865385	0.0630631	0.0891089	0.0978261	0.0978261	0.0947368	0.0943396	0.0943396	0.0943396	0.0943396	0.0943396	0.0943396	0.0970874	0.0970874	0.0934579	0.0925926	0.0925926	0.1	0.0956522	0.0956522	0.0956522	0.0961538	0.0961538	0.103774	0.0686275	0.0792079	0.0707071	0.0736842	0.0736842	0.0721649	0.0721649	0.0636364	0.0679612	0.0705882	0.0873786	0.0873786	0.0909091	0.0865385	0.0865385	0.0900901	0.0689655	0.06	0.0677966	0.0672269	0.0909091	0.0808824	0.0833333	0.0740741	0.0530973	0.0892857	0.0892857	0.0887097	0.0901639	0.075	0.0733945	0.0733945	0.0940171	0.0909091	0.0833333	0.040404	0.03125	0.0425532	0.0470588	0.0416667	0.0421053	0.0361446	0.0412371	0.0416667	0.03125	0.0326087	0.0315789	0.0319149	0.0291262	0.0291262	0.0291262	0.0571429	0.0576923	0.06	0.0660377	0.0660377	0.0625	0.0373832	0.0373832	0.0373832	0.0373832	0.0373832	0.0412371	0.029703	0.0353982	0.0377358	0.03125	0.0594059	0.0582524	0.0594059	0.0645161	0.0645161	0.07	0.07	0.07	0.0686275	0.0686275	0.0645161	0.0348837	0.0344828	0.0322581	0.0322581	0.0322581	0.030303	0.030303	0.030303	0.03	0.0315789	0.0315789	0.0306122	0.0306122	0.0416667	0.0487805	0.047619	0.0526316	0.038961	0.038961	0.0449438	0.0574713	0.0588235	0.0537634	0.025	0.0444444	0.0210526	0.0243902	0.0235294	0.0235294	0.0434783	0.0630631	0.040404	0.038835	0.0470588	0.0348837	0.0357143	0.0365854	0.0348837	0.0526316	0.0493827	0.0481928	0.0617284	0.0365854	0.0337079	0.047619	0.0666667	0.0581395	0.0387597	0.0287356	0.0515464	0.0595238	0.0731707	0.0823529	0.0625	0.0744681	0.0842105	0.0752688	0.0631579	0.0744681	0.0869565	0.0348837	0.0434783	0.0337079	0.0344828	0.0309278	0.03	0.0430108	0.0612245	0.0625	0.0727273	0.0306122	0.0357143	0.0357143	0.0357143	0.04	0.0560748	0.079646	0.0740741	0.0918367	0.125	0.12963	0.145161	0.148148	0.153846	0.129032	0.129032	0.120968	0.126984	0.136	0.125	0.136	0.104	0.135338	0.106061	0.0967742	0.112782	0.0962963	0.104762	0.122137	0.0886076	0.0857143	0.0897436	0.0833333	0.102273	0.0927835	0.097561	0.0666667	0.0697674	0.0714286	0.0849057	0.106383	0.113208	0.105691	0.0707965	0.119048	0.123596	0.0879121	0.101124	0.0898876	0.11236	0.0786517	0.113636	0.0963855	0.113924	0.0963855	0.0989011	0.114943	0.17284	0.136364	0.0983607	0.0980392	0.0980392	0.12069	0.127451	0.113402	0.115385	0.0877193	0.0970874	0.103774	0.121495	0.0875	0.097561	0.0952381	0.0909091	0.0875	0.0789474	0.0659341	0.0900901	0.106796	0.0833333	0.0714286	0.0704225	0.0561798	0.0531915	0.0543478	0.0561798	0.0555556	0.0549451	0.0531915	0.0549451	0.0537634	0.0549451	0.0574713	0.0531915	0.0549451	0.0689655	0.0561798	0.0657895	0.060241	0.0625	0.0659341	0.0989011	0.109756	0.0697674	0.0707965	0.0842105	0.0784314	0.0666667	0.0869565	0.0797101	0.0614035	0.0630631	0.105769	0.0964912	0.108108	0.1	0.0769231	0.0813008	0.0944882	0.0930233	0.0991736	0.09375	0.0892857	0.0762712	0.057377	0.0725806	0.0512821	0.0555556	0.06	0.0518519	0.0522388	0.0546875	0.0789474	0.0728477	0.0754717	0.0718954	0.0714286	0.0810811	0.0779221	0.0769231	0.0872483	0.0794702	0.0723684	0.0862069	0.0846154	0.0851064	0.0794702	0.0769231	0.0740741	0.0714286	0.0714286	0.0616438	0.0694444	0.0719424	0.0729927	0.0704225	0.070922	0.0728477	0.0851064	0.0884354	0.0866667	0.0909091	0.0978261	0.0909091	0.0989011	0.106796	0.105263	0.105263	0.105263	0.0970874	0.1	0.0884956	0.0769231	0.0769231	0.0727273	0.153061	0.132075	0.12766	0.112245	0.114583	0.09375	0.0927835	0.0820896	0.0827068	0.075188	0.0757576	0.0729927	0.0797101	0.0791367	0.0855263	0.100775	0.10241	0.0833333	0.0764706	0.0755814	0.0710383	0.0783133	0.0792683	0.0710059	0.0693642	0.0838323	0.0866667	0.0933333	0.0939597	0.0945946	0.077381	0.0760234	0.0888889	0.0736196	0.0838323	0.0843373	0.0823529	0.08	0.0838323	0.0828402	0.0809249	0.0828402	0.0809249	0.0751445	0.0760234	0.0813953	0.0864198	0.0993789	0.0981595	0.0981595	0.106918	0.108974	0.0990991	0.105263	0.0990991	0.1	0.104167	0.105263	0.0886076	0.0978261	0.0823529	0.0823529	0.0957447	0.1	0.0879121	0.0833333	0.0918367	0.0891089	0.0744681	0.0721649	0.0824742	0.0707071	0.0693069	0.07	0.0612245	0.0645161	0.0824742	0.0824742	0.0784314	0.0804598	0.0795455	0.0705882	0.0705882	0.0853659	0.0795455	0.0736842	0.0705882	0.091954	0.105263	0.1	0.1	0.12381	0.12381	0.12766	0.129032	0.129032	0.148148	0.148148	0.15	0.148148	0.15	0.158537	0.156627	0.151163	0.148148	0.144578	0.141176	0.151163	0.141176	0.139785	0.139785	0.147727	0.146067	0.171053	0.178082	0.183099	0.156627	0.171053	0.15	0.148148	0.16	0.164384	0.178082	0.162162	0.155844	0.151899	0.15	0.178082	0.169014	0.171429	0.166667	0.162162	0.162162	0.148148	0.164706	0.137931	0.131579	0.162162	0.136986	0.123288	0.126761	0.130435	0.121622	0.0972222	0.12987	0.1375	0.123457	0.129412	0.139535	0.133333	0.122222	0.151899	0.119565	0.122222	0.129412	0.164706	0.162791	0.174419	0.197674	0.252101	0.263158	0.263158	0.252101	0.25	0.261261	0.271028	0.258929	0.268519	0.284314	0.292929	0.304348	0.376471	0.352273	0.363636	0.267442	0.261905	0.244444	0.212389	0.216981	0.214286	0.228571	0.222222	0.23	0.228571	0.244898	0.258427	0.231579	0.217822	0.208791	0.264368	0.287356	0.287356	0.266667	0.282353	0.304878	0.288889	0.268817	0.284091	0.25974	0.291667	0.28169	0.223881	0.202532	0.256757	0.243243	0.306667	0.314286	0.287356	0.305882	0.290698	0.290698	0.305882	0.352273	0.360465	0.310345	0.156627	0.134146	0.134146	0.135802	0.1375	0.141026	0.144737	0.139241	0.135802	0.134146	0.144737	0.126437	0.123596	0.123596	0.130952	0.137931	0.134831	0.129032	0.123596	0.125	0.126437	0.146067	0.134831	0.139535	0.133333	0.130435	0.114583	0.123711	0.123711	0.11828	0.122222	0.125	0.120879	0.155844	0.142857	0.150685	0.158537	0.15	0.126582	0.15	0.131579	0.148649	0.135135	0.142857	0.140845	0.140845	0.136986	0.173333	0.142857	0.16	0.177215	0.121951	0.131579	0.138889	0.136986	0.135135	0.136986	0.123457	0.135802	0.153846	0.144737	0.146667	0.134146	0.120482	0.133333	0.117647	0.172043	0.173077	0.174757	0.21875	0.164835	0.181818	0.16092	0.216495	0.193548	0.193548	0.228261	0.1875	0.195652	0.204301	0.206522	0.22449	0.244444	0.135593	0.217054	0.162602	0.172414	0.17094	0.17094	0.177419	0.183486	0.205607	0.192661	0.203704	0.207547	0.191304	0.192982	0.166667	0.163934	0.165138	0.206897	0.255319	0.252632	0.321839	0.245098	0.330097	0.343434	0.357895	0.336735	0.347368	0.262136	0.196078	0.206186	0.212766	0.21978	0.244444	0.236559	0.206186	0.208333	0.25	0.2	0.196078	0.192308	0.22549	0.22	0.213592	0.230769	0.22	0.206897	0.162602	0.174242	0.179688	0.171875	0.166667	0.170543	0.164286	0.184	0.173228	0.181818	0.181818	0.165354	0.141593	0.141593	0.130435	0.209302	0.217742	0.229008	0.222222	0.235772	0.23622	0.243902	0.245763	0.196262	0.148515	0.178218	0.176471	0.221053	0.202247	0.268817	0.247423	0.228261	0.247059	0.207792	0.2	0.2	0.216867	0.21519	0.204545	0.184466	0.166667	0.126126	0.13253	0.125	0.129032	0.134831	0.137931	0.146067	0.15625	0.156627	0.170732	0.174419	0.164706	0.186047	0.177778	0.211765	0.214286	0.168539	0.233333	0.17	0.170213	0.170213	0.182796	0.163043	0.163043	0.179775	0.179775	0.195652	0.184783	0.191011	0.166667	0.157303	0.183908	0.141304	0.164835	0.155556	0.168317	0.173077	0.158879	0.166667	0.15534	0.153846	0.153846	0.164948	0.171717	0.183673	0.164948	0.147059	0.18	0.166667	0.141304	0.156627	0.160494	0.170732	0.176471	0.16	0.169811	0.191919	0.193878	0.181818	0.197802	0.197917	0.206522	0.170213	0.16129	0.159574	0.182796	0.182796	0.183673	0.183673	0.191489	0.191489	0.170213	0.202247	0.197531	0.195652	0.181818	0.195402	0.205128	0.179775	0.182927	0.180723	0.185185	0.166667	0.168675	0.14433	0.220779	0.205128	0.192771	0.17284	0.197531	0.164706	0.166667	0.185185	0.171053	0.180723	0.166667	0.158537	0.197531	0.234043	0.217391	0.189474	0.170732	0.132653	0.142857	0.141176	0.154762	0.1875	0.164835	0.165049	0.191489	0.181818	0.181818	0.182927	0.216867	0.180851	0.16129	0.16092	0.195402	0.182796	0.190476	0.180723	0.192308	0.175	0.192308	0.223684	0.160494	0.189189	0.25641	0.171053	0.228571	0.22973	0.213333	0.168539	0.172414	0.177778	0.192308	0.202532	0.205128	0.182927	0.146067	0.152174	0.155556	0.168831	0.139535	0.120482	0.158537	0.182927	0.139535	0.147727	0.169811	0.147727	0.159091	0.207317	0.209877	0.197674	0.298851	0.290698	0.304878	0.303797	0.219512	0.232877	0.246753	0.253012	0.252874	0.252874	0.211111	0.188235	0.185185	0.174419	0.168675	0.166667	0.177215	0.170732	0.189873	0.166667	0.179487	0.166667	0.181818	0.175	0.17284	0.179487	0.164557	0.164557	0.162791	0.202381	0.130435	0.123457	0.1375	0.136986	0.133333	0.12987	0.12987	0.12987	0.157895	0.157895	0.156627	0.146341	0.134146	0.126437	0.154762	0.154762	0.154762	0.154762	0.134146	0.1375	0.135802	0.12987	0.130952	0.119048	0.1375	0.12987	0.12987	0.13253	0.153846	0.153846	0.181818	0.175676	0.205479	0.175676	0.189189	0.179487	0.175	0.139241	0.155844	0.155844	0.157895	0.151899	0.181818	0.179487	0.164557	0.164557	0.1625	0.152941	0.180556	0.168831	0.158537	0.177215	0.182927	0.188235	0.16092	0.176471	0.15	0.15	0.12987	0.153846	0.177215	0.175	0.170732	0.185185	0.144444	0.119048	0.146341	0.15	0.166667	0.15625	0.175824	0.188406	0.141026	0.164706	0.142857	0.128713	0.13	0.145833	0.152174	0.134831	0.155556	0.173913	0.193878	0.178571	0.157303	0.142857	0.144578	0.158537	0.166667	0.146067	0.142857	0.103896	0.121622	0.126761	0.12987	0.12987	0.176471	0.180556	0.133333	0.136986	0.142857	0.105263	0.111111	0.111111	0.111111	0.112676	0.0958904	0.105263	0.0952381	0.129032	0.123596	0.127907	0.148649	0.150685	0.144578	0.119048	0.119048	0.108434	0.0897436	0.0921053	0.0963855	0.0897436	0.0897436	0.0853659	0.0759494	0.075	0.0769231	0.0921053	0.0853659	0.0759494	0.0759494	0.0789474	0.0789474	0.084507	0.0869565	0.103896	0.0952381	0.0952381	0.107143	0.091954	0.0833333	0.0833333	0.0759494	0.075	0.0722892	0.0722892	0.0759494	0.0731707	0.0714286	0.0714286	0.116279	0.0533333	0.0519481	0.0588235	0.0759494	0.08	0.0789474	0.0843373	0.126437	0.11236	0.101124	0.0957447	0.09375	0.0842105	0.0909091	0.0952381	0.101266	0.107143	0.0934579	0.111111	0.111111	0.131579	0.127907	0.120879	0.0918367	0.0843373	0.0823529	0.0851064	0.1	0.0795455	0.0759494	0.0789474	0.0869565	0.0769231	0.075	0.0963855	0.0909091	0.0909091	0.116279	0.114943	0.104651	0.131868	0.141304	0.0879121	0.0879121	0.0879121	0.104167	0.115789	0.108911	0.0851064	0.0843373	0.0987654	0.0777778	0.0777778	0.0777778	0.0957447	0.0967742	0.0989011	0.1	0.164706	0.152941	0.139535	0.114943	0.1	0.0933333	0.0921053	0.1	0.116279	0.117021	0.101266	0.135802	0.135802	0.142857	0.142857	0.128205	0.0930233	0.105263	0.105263	0.0777778	0.0804598	0.1	0.0957447	0.11828	0.122222	0.091954	0.105882	0.105882	0.0707071	0.114583	0.120879	0.0860215	0.113095	0.155844	0.153226	0.150794	0.136	0.112782	0.112782	0.11811	0.119658	0.119658	0.103448	0.115789	0.119565	0.115789	0.106383	0.105263	0.105263	0.10101	0.118182	0.0900901	0.0990991	0.117117	0.131579	0.133929	0.127273	0.12963	0.125	0.121495	0.137615	0.117647	0.152174	0.142857	0.12844	0.122642	0.12844	0.127273	0.136364	0.118812	0.12	0.122449	0.122449	0.0909091	0.0786517	0.0795455	0.103093	0.0898876	0.1	0.125	0.117021	0.117647	0.108696	0.181818	0.103448	0.104651	0.104651	0.119048	0.139535	0.126437	0.113636	0.126437	0.136364	0.123596	0.202247	0.222222	0.2	0.195402	0.236842	0.148148	0.166667	0.151515	0.145631	0.135922	0.151515	0.161616	0.12381	0.134615	0.147727	0.128713	0.131313	0.136842	0.139785	0.144444	0.133333	0.134831	0.105882	0.0987654	0.1	0.1	0.0952381	0.0941176	0.0864198	0.0987654	0.0987654	0.0952381	0.0987654	0.103448	0.09375	0.10989	0.0961538	0.106796	0.114583	0.11	0.103093	0.11	0.123596	0.102273	0.0987654	0.0886076	0.1	0.115385	0.0909091	0.109756	0.1125	0.0930233	0.0952381	0.0941176	0.104167	0.117021	0.131868	0.13	0.125	0.12	0.113402	0.155556	0.136364	0.139535	0.139535	0.141176	0.144578	0.134146	0.1125	0.123457	0.1375	0.1125	0.148148	0.148148	0.142857	0.134146	0.115385	0.115385	0.125	0.134146	0.146341	0.13253	0.127907	0.129412	0.164706	0.166667	0.121212	0.108696	0.119565	0.129032	0.11236	0.151163	0.151163	0.151163	0.156627	0.157895	0.153846	0.150943	0.204545	0.14433	0.157895	0.139241	0.111111	0.136364	0.127907	0.113924	0.142857	0.142857	0.120482	0.141176	0.123457	0.125	0.131868	0.138298	0.138298	0.133333	0.148936	0.138298	0.137931	0.162791	0.149425	0.133333	0.118812	0.120879	0.133333	0.11	0.122449	0.146067	0.133333	0.128	0.122642	0.159292	0.148515	0.14433	0.209302	0.180723	0.174419	0.14433	0.176471	0.126316	0.136842	0.163462	0.148936	0.147727	0.16092	0.134021	0.183908	0.15534	0.147059	0.147059	0.142857	0.171717	0.166667	0.134021	0.141414	0.15	0.137255	0.116505	0.115385	0.127451	0.145833	0.148936	0.12844	0.135417	0.107527	0.135802	0.108333	0.127273	0.125	0.120879	0.105882	0.0978261	0.113402	0.108911	0.107843	0.126214	0.135922	0.127451	0.141414	0.132075	0.135417	0.14	0.163043	0.157303	0.156627	0.195122	0.1875	0.1625	0.104651	0.13253	0.142857	0.144578	0.133333	0.135417	0.135417	0.132653	0.132653	0.147368	0.12766	0.12766	0.121212	0.121212	0.136842	0.118812	0.118812	0.108108	0.109091	0.107143	0.108108	0.107143	0.107143	0.123894	0.119658	0.142857	0.148515	0.163265	0.163265	0.148515	0.148515	0.155963	0.122807	0.112069	0.117021	0.120879	0.0978261	0.111111	0.127907	0.118644	0.127273	0.127273	0.155963	0.12	0.112245	0.122449	0.114286	0.116505	0.117647	0.138614	0.122449	0.144444	0.117021	0.114583	0.102041	0.102041	0.104651	0.0957447	0.104167	0.0941176	0.123711	0.112245	0.131313	0.138614	0.144444	0.113208	0.0879121	0.0898876	0.0978261	0.115789	0.103774	0.100917	0.0978261	0.104651	0.105882	0.11236	0.107143	0.129412	0.105882	0.1375	0.146667	0.125	0.12	0.116883	0.111111	0.103448	0.109756	0.166667	0.174419	0.170455	0.153846	0.150538	0.151515	0.145631	0.14	0.137255	0.145631	0.145631	0.145631	0.148515	0.148515	0.148515	0.153846	0.157303	0.170213	0.285714	0.22549	0.2	0.174419	0.275	0.194444	0.141509	0.140187	0.176471	0.175258	0.171429	0.159292	0.149123	0.145299	0.165217	0.159664	0.188034	0.146154	0.168067	0.159292	0.161616	0.179775	0.179775	0.151163	0.128713	0.148515	0.15	0.128713	0.128713	0.121212	0.107843	0.108911	0.108911	0.145833	0.168421	0.150943	0.156863	0.147059	0.144231	0.15	0.168317	0.148515	0.147059	0.14	0.150943	0.134615	0.115385	0.121495	0.12	0.126214	0.145631	0.144231	0.147059	0.141509	0.12381	0.125	0.132075	0.150943	0.161616	0.141414	0.13	0.14	0.130841	0.130841	0.12381	0.114286	0.115385	0.114286	0.114286	0.114286	0.115385	0.118812	0.128713	0.128713	0.121495	0.149425	0.164706	0.152941	0.136364	0.134831	0.159091	0.144444	0.146067	0.147727	0.139785	0.154639	0.154762	0.146067	0.117647	0.118812	0.153061	0.126126	0.164062	0.150442	0.153153	0.141509	0.135417	0.16	0.17	0.18	0.171717	0.12766	0.117021	0.12766	0.160377	0.162162	0.166667	0.135417	0.144231	0.141509	0.121495	0.126214	0.134615	0.153846	0.160377	0.150943	0.140187	0.133333	0.149533	0.149533	0.149533	0.137255	0.127451	0.127451	0.11828	0.102804	0.133333	0.111111	0.144231	0.127451	0.122642	0.121212	0.153061	0.135417	0.135417	0.135922	0.125	0.113208	0.102564	0.0934579	0.0970874	0.106796	0.105769	0.135417	0.119565	0.170732	0.126437	0.119048	0.108696	0.121951	0.121951	0.108434	0.0952381	0.0833333	0.0989011	0.11828	0.129032	0.10989	0.109091	0.106383	0.141176	0.154762	0.146067	0.153846	0.130435	0.106383	0.107527	0.108696	0.120879	0.117021	0.0860215	0.0824742	0.08	0.104167	0.1	0.0990099	0.104762	0.123711	0.104167	0.103093	0.104167	0.126316	0.135417	0.154639	0.145833	0.128713	0.15534	0.128713	0.125	0.114583	0.129032	0.117021	0.119565	0.114583	0.113402	0.135417	0.136842	0.141304	0.122449	0.129032	0.107527	0.108696	0.104167	0.103093	0.15	0.154639	0.166667	0.12	0.134615	0.125	0.16129	0.148515	0.153061	0.147368	0.126316	0.125	0.173913	0.16129	0.148936	0.125	0.126316	0.14433	0.14433	0.147368	0.16129	0.15625	0.151515	0.151515	0.12	0.155963	0.134021	0.129032	0.136842	0.148936	0.148936	0.154639	0.126316	0.0967742	0.104167	0.0990099	0.113402	0.114583	0.102041	0.076087	0.0842105	0.0816327	0.0918367	0.114583	0.0927835	0.0882353	0.0792079	0.0833333	0.0833333	0.0851064	0.0824742	0.09375	0.10101	0.114583	0.104167	0.104167	0.106383	0.11828	0.129032	0.12766	0.0947368	0.119565	0.119565	0.0967742	0.0927835	0.122449	0.11236	0.09375	0.0808081	0.0980392	0.108911	0.0865385	0.0857143	0.0721649	0.0752688	0.0721649	0.0990099	0.115385	0.0961538	0.0891089	0.0873786	0.103774	0.103774	0.107843	0.107843	0.107843	0.107843	0.0918367	0.09375	0.107843	0.107843	0.104762	0.108911	0.131313	0.0970874	0.0990099	0.0980392	0.0816327	0.0851064	0.119565	0.0851064	0.0816327	0.0816327	0.0957447	0.0957447	0.112245	0.08	0.0842105	0.0833333	0.0842105	0.09	0.09	0.0833333	0.105263	0.0860215	0.09375	0.09	0.0980392	0.103774	0.103774	0.103774	0.104762	0.113636	0.11236	0.0795455	0.0898876	0.0816327	0.133333	0.116279	0.104167	0.103448	0.0927835	0.106796	0.113402	0.101852	0.101852	0.0952381	0.0857143	0.0909091	0.0918367	0.11	0.0990099	0.0884956	0.0747664	0.0841121	0.0816327	0.08	0.0833333	0.0873786	0.09	0.0970874	0.0980392	0.11	0.104167	0.106383	0.105263	0.106383	0.103093	0.1	0.0980392	0.111111	0.09	0.0909091	0.0927835	0.0947368	0.114583	0.112245	0.112245	0.12037	0.116505	0.119266	0.0917431	0.109244	0.148438	0.15873	0.154472	0.144	0.158333	0.173554	0.166667	0.144	0.136364	0.145038	0.140741	0.138686	0.171875	0.174603	0.181818	0.204918	0.195122	0.172131	0.182609	0.206897	0.206897	0.182609	0.196262	0.212963	0.214953	0.19469	0.212389	0.214286	0.198113	0.19802	0.212121	0.20202	0.148936	0.164948	0.18	0.181818	0.2	0.173913	0.193182	0.204301	0.189474	0.188889	0.186813	0.168317	0.176471	0.175258	0.1875	0.182796	0.185567	0.154639	0.183673	0.17	0.166667	0.166667	0.16129	0.15625	0.166667	0.154639	0.148515	0.147059	0.160377	0.16	0.15	0.16129	0.159574	0.166667	0.16129	0.164835	0.168421	0.177083	0.173913	0.163043	0.159574	0.172043	0.173913	0.163043	0.164835	0.172414	0.183908	0.183908	0.172414	0.176471	0.166667	0.157895	0.197802	0.197802	0.179775	0.177778	0.173913	0.209302	0.2	0.216867	0.179775	0.166667	0.166667	0.172043	0.172043	0.168421	0.177083	0.193548	0.20202	0.175258	0.17	0.170213	0.180851	0.178947	0.166667	0.153061	0.161616	0.161616	0.189474	0.166667	0.159574	0.164948	0.164835	0.168539	0.181818	0.180723	0.150538	0.14	0.144444	0.144444	0.141304	0.150538	0.141304	0.126214	0.127451	0.122449	0.115789	0.12766	0.130435	0.151163	0.162791	0.141176	0.109756	0.142857	0.114583	0.136364	0.121495	0.113208	0.103093	0.130435	0.127907	0.113636	0.126214	0.145631	0.138614	0.14433	0.15534	0.12766	0.114583	0.170213	0.134831	0.137931	0.120879	0.114943	0.116279	0.116279	0.159091	0.147727	0.146067	0.142857	0.153846	0.123457	0.119048	0.119048	0.126437	0.123596	0.126316	0.146341	0.107143	0.1	0.102273	0.148936	0.2125	0.206897	0.218391	0.202128	0.116279	0.116279	0.116279	0.076087	0.102041	0.0925926	0.106195	0.114286	0.111111	0.106796	0.122449	0.121212	0.125	0.126316	0.134831	0.134831	0.134831	0.134831	0.134831	0.134831	0.134831	0.148148	0.156627	0.151163	0.174419	0.157895	0.157407	0.165138	0.19469	0.168224	0.159664	0.151786	0.153153	0.165049	0.163636	0.160714	0.17094	0.176471	0.169492	0.165289	0.188034	0.188034	0.171171	0.171171	0.165138	0.165138	0.174312	0.18018	0.171171	0.159292	0.138889	0.130841	0.165217	0.165138	0.153153	0.154545	0.157407	0.155963	0.166667	0.168224	0.168317	0.168317	0.166667	0.160377	0.160377	0.157407	0.157895	0.147826	0.150442	0.151786	0.151786	0.158333	0.152542	0.163793	0.153846	0.145299	0.151261	0.156522	0.157895	0.157895	0.160714	0.151786	0.147826	0.151786	0.149123	0.149123	0.154545	0.153153	0.153153	0.168142	0.176991	0.168142	0.183486	0.171429	0.171171	0.162162	0.163636	0.168142	0.155172	0.155172	0.169643	0.165217	0.165217	0.163793	0.159292	0.169643	0.168224	0.165049	0.169811	0.184466	0.188679	0.184211	0.188889	0.129412	0.129412	0.129412	0.129412	0.120879	0.120879	0.120879	0.120879	0.120879	0.125	0.125	0.120482	0.120482	0.10989	0.122222	0.123457	0.128205	0.134146	0.135135	0.136986	0.135135	0.126582	0.123457	0.125	0.134146	0.144737	0.146667	0.136986	0.155844	0.142857	0.16	0.138889	0.125	0.116279	0.121951	0.121951	0.129412	0.153846	0.153846	0.12987	0.223684	0.189189	0.210526	0.210526	0.246753	0.30137	0.170732	0.186667	0.157143	0.152778	0.189189	0.1625	0.173333	0.175676	0.168831	0.138889	0.136986	0.140845	0.133333	0.114286	0.111111	0.111111	0.106667	0.101266	0.103448	0.1	0.116883	0.108108	0.121622	0.142857	0.125	0.152941	0.121622	0.125	0.118421	0.097561	0.097561	0.097561	0.102564	0.105263	0.105263	0.097561	0.0987654	0.0987654	0.0987654	0.104651	0.104651	0.104651	0.104651	0.104651	0.102273	0.102273	0.102273	0.102273	0.0989011	0.0989011	0.101124	0.103448	0.111111	0.109756	0.108434	0.105882	0.102273	0.106383	0.107843	0.0970874	0.127907	0.125	0.137931	0.105769	0.105769	0.108108	0.107143	0.0932203	0.0940171	0.103175	0.0967742	0.0944882	0.0930233	0.109244	0.115044	0.0973451	0.092437	0.092437	0.1	0.1	0.105769	0.0961538	0.0964912	0.0964912	0.0973451	0.0982143	0.0990991	0.100917	0.101852	0.0980392	0.114583	0.117647	0.116505	0.116505	0.117647	0.117647	0.107143	0.122222	0.120879	0.112245	0.113402	0.115789	0.119565	0.125	0.127907	0.119048	0.116279	0.108696	0.108696	0.111111	0.11	0.115385	0.114583	0.107527	0.10101	0.0980392	0.115789	0.108696	0.10989	0.10989	0.103093	0.102041	0.102041	0.103093	0.103093	0.112245	0.112245	0.113402	0.113402	0.115789	0.115789	0.102041	0.102041	0.106383	0.106383	0.10989	0.108696	0.13253	0.125	0.126582	0.126582	0.121951	0.120482	0.134021	0.134615	0.135922	0.138614	0.144231	0.142857	0.15	0.15625	0.15625	0.182796	0.164948	0.158879	0.145455	0.154545	0.17	0.161616	0.12069	0.12381	0.146789	0.146552	0.127119	0.135593	0.134615	0.177083	0.16	0.170213	0.197531	0.155556	0.153846	0.13	0.144144	0.147826	0.165217	0.171171	0.172727	0.17757	0.176991	0.157895	0.144144	0.145455	0.161905	0.163462	0.152381	0.153846	0.150943	0.149533	0.153846	0.149533	0.149533	0.150943	0.163462	0.158416	0.15534	0.166667	0.175258	0.150943	0.158416	0.16	0.163265	0.168421	0.161616	0.156863	0.156863	0.15534	0.156863	0.156863	0.158416	0.161616	0.161616	0.17	0.168317	0.178218	0.161616	0.158416	0.15534	0.156863	0.165049	0.166667	0.150943	0.144144	0.142857	0.144144	0.155963	0.154545	0.149533	0.150943	0.146789	0.150943	0.158416	0.153846	0.150943	0.152381	0.15534	0.153846	0.160377	0.161905	0.151515	0.236559	0.234043	0.211538	0.217391	0.209091	0.194444	0.231579	0.25	0.22549	0.228571	0.272727	0.24	0.234694	0.213592	0.234694	0.222222	0.222222	0.222222	0.227723	0.227723	0.237624	0.27	0.252427	0.26	0.26	0.24	0.235294	0.243243	0.243243	0.254902	0.234694	0.23	0.217822	0.235294	0.22549	0.223301	0.214953	0.245283	0.254902	0.257426	0.257426	0.267327	0.262136	0.25	0.219048	0.217822	0.215686	0.21	0.247525	0.25	0.201923	0.198113	0.230769	0.21875	0.21875	0.207921	0.242424	0.262626	0.262626	0.278351	0.242424	0.227723	0.226804	0.226804	0.242105	0.242105	0.237113	0.237113	0.222222	0.222222	0.228571	0.224299	0.237624	0.23301	0.230769	0.290323	0.19802	0.230769	0.240385	0.235849	0.241071	0.298969	0.252336	0.269231	0.292929	0.28	0.282828	0.425	0.305882	0.298851	0.303371	0.310345	0.306122	0.292929	0.237113	0.221154	0.27619	0.273585	0.291667	0.276596	0.290698	0.305882	0.305882	0.27907	0.272727	0.269663	0.269663	0.298851	0.27907	0.272727	0.287356	0.297619	0.182796	0.2	0.2	0.178947	0.206186	0.208333	0.237113	0.237113	0.244681	0.204301	0.204301	0.212766	0.206186	0.215054	0.215054	0.223404	0.210526	0.189474	0.191919	0.216495	0.214286	0.214286	0.216495	0.226804	0.216495	0.193878	0.210526	0.252747	0.224719	0.21978	0.206522	0.244444	0.222222	0.195876	0.18	0.191489	0.1875	0.189474	0.191489	0.202247	0.223404	0.214286	0.226804	0.239583	0.22449	0.242105	0.239583	0.237113	0.239583	0.242105	0.212121	0.209524	0.194444	0.205607	0.196262	0.2	0.186916	0.198113	0.198113	0.188679	0.186275	0.188119	0.2	0.201923	0.184466	0.186275	0.191919	0.2	0.192308	0.214953	0.220183	0.19469	0.198198	0.176991	0.175926	0.212389	0.201754	0.229358	0.193878	0.210526	0.203883	0.188679	0.216981	0.203883	0.201923	0.21	0.217391	0.230769	0.206522	0.202128	0.202128	0.179775	0.179775	0.183908	0.178947	0.186047	0.193182	0.193182	0.186047	0.186047	0.204545	0.193182	0.177778	0.186813	0.168539	0.172414	0.197531	0.2	0.164835	0.178218	0.204082	0.306667	0.26087	0.25	0.26087	0.222222	0.2875	0.219512	0.212766	0.218391	0.246914	0.282609	0.282609	0.337209	0.369048	0.385542	0.337209	0.318182	0.329545	0.285714	0.357143	0.360465	0.329545	0.318182	0.329545	0.357143	0.373494	0.455696	0.45679	0.439024	0.409639	0.392857	0.468354	0.45	0.45	0.444444	0.426829	0.402439	0.244186	0.244186	0.267442	0.267442	0.244444	0.241379	0.22619	0.256098	0.240964	0.240964	0.22619	0.22619	0.232558	0.232558	0.218391	0.218391	0.218391	0.195402	0.202381	0.202381	0.214286	0.214286	0.214286	0.214286	0.214286	0.213483	0.258824	0.2625	0.214286	0.209302	0.2	0.195122	0.207317	0.223529	0.22093	0.22093	0.2	0.240964	0.246914	0.22619	0.22619	0.228916	0.228916	0.219512	0.219512	0.222222	0.222222	0.222222	0.207317	0.207317	0.246914	0.246914	0.2625	0.231707	0.231707	0.231707	0.269231	0.247059	0.238636	0.25	0.244186	0.22449	0.276316	0.276316	0.289474	0.289474	0.25	0.233766	0.223684	0.220779	0.217949	0.220779	0.230769	0.227848	0.2125	0.227848	0.21519	0.2125	0.202532	0.197368	0.174419	0.188235	0.204819	0.204819	0.202381	0.204819	0.197674	0.176471	0.181818	0.190476	0.195122	0.186047	0.180723	0.209877	0.202381	0.197674	0.163043	0.180851	0.193182	0.2	0.209302	0.211765	0.240964	0.235294	0.184783	0.189189	0.208333	0.21875	0.22449	0.22449	0.21978	0.224719	0.241379	0.25	0.278481	0.298701	0.2875	0.328947	0.381579	0.386667	0.444444	0.39726	0.367089	0.367089	0.349398	0.361446	0.367816	0.414634	0.363636	0.363636	0.304878	0.30303	0.28	0.3	0.313953	0.325581	0.320988	0.310345	0.329545	0.325581	0.310345	0.329268	0.320988	0.302326	0.302326	0.298851	0.284211	0.287234	0.28866	0.293478	0.297872	0.282828	0.254545	0.27	0.284211	0.322917	0.340659	0.361446	0.344828	0.302083	0.318681	0.302326	0.326316	0.274725	0.340909	0.326087	0.322581	0.363636	0.380952	0.325843	0.325843	0.425287	0.369565	0.37931	0.4125	0.4125	0.4125	0.383721	0.383721	0.383721	0.423529	0.455696	0.425	0.4125	0.455696	0.449438	0.392857	0.349398	0.321429	0.345238	0.333333	0.313953	0.280899	0.271739	0.273684	0.288889	0.288889	0.3	0.3	0.282353	0.301205	0.304878	0.333333	0.406593	0.369565	0.511628	0.354167	0.359223	0.346154	0.373737	0.34	0.34	0.346535	0.373626	0.340206	0.368421	0.365591	0.365591	0.357895	0.350515	0.402062	0.373737	0.349515	0.363636	0.320755	0.330097	0.326316	0.308511	0.336957	0.525641	0.435294	0.436782	0.436782	0.442105	0.60274	0.349398	0.4	0.421687	0.385542	0.380952	0.373494	0.363636	0.337349	0.361446	0.395062	0.425	0.425	0.390244	0.448718	0.527027	0.474359	0.4375	0.419753	0.455696	0.4125	0.395062	0.372093	0.388235	0.423529	0.393258	0.347368	0.358696	0.383721	0.392857	0.423077	0.402439	0.37931	0.448276	0.364583	0.364583	0.283019	0.280374	0.280374	0.280374	0.258929	0.313131	0.29	0.287129	0.282828	0.28866	0.291667	0.297872	0.301075	0.301075	0.301075	0.304348	0.318182	0.301075	0.293478	0.322222	0.340426	0.325843	0.27451	0.261682	0.271845	0.307692	0.285714	0.336842	0.316832	0.300971	0.273504	0.286957	0.306931	0.291262	0.322917	0.319588	0.225225	0.289256	0.336538	0.319149	0.325843	0.833333	0.688312	0.580247	0.592593	0.694444	0.808824	0.736111	0.626506	1	0.518519	0.469136	0.375	0.22093	0.211111	0.206522	0.180952	0.192308	0.229167	0.231579	0.237113	0.212963	0.198276	0.20354	0.212389	0.217391	0.221239	0.223214	0.222222	0.222222	0.219048	0.216981	0.205357	0.210526	0.201754	0.201681	0.2	0.203252	0.201613	0.213675	0.205128	0.193798	0.179688	0.19685	0.201613	0.2	0.194915	0.185484	0.193277	0.211009	0.204301	0.188119	0.184466	0.172414	0.162393	0.16129	0.159091	0.160305	0.161538	0.160305	0.162602	0.161765	0.162963	0.162963	0.165468	0.166667	0.160839	0.153846	0.150685	0.160584	0.161765	0.161765	0.164286	0.164286	0.159722	0.160584	0.15942	0.152778	0.15493	0.156028	0.156028	0.160584	0.15493	0.153846	0.17037	0.174242	0.178295	0.172932	0.161765	0.15942	0.164179	0.167939	0.175573	0.18254	0.178862	0.181102	0.173228	0.177419	0.171875	0.181102	0.178862	0.183333	0.177966	0.176471	0.181818	0.198198	0.181818	0.18018	0.178571	0.18018	0.198198	0.180328	0.175	0.176471	0.181818	0.177419	0.179688	0.170543	0.176	0.171875	0.179688	0.177419	0.179688	0.174242	0.160584	0.156028	0.156028	0.15493	0.152778	0.156028	0.157534	0.148649	0.14966	0.151724	0.152778	0.160839	0.15942	0.153846	0.160584	0.156028	0.160839	0.14966	0.147651	0.148649	0.143791	0.145695	0.143791	0.144737	0.143791	0.150685	0.161972	0.160584	0.15942	0.144737	0.138365	0.13253	0.139241	0.1375	0.1375	0.131868	0.139535	0.127907	0.130952	0.135802	0.141935	0.142857	0.141935	0.147651	0.158621	0.145695	0.151724	0.158273	0.157143	0.158621	0.134146	0.13253	0.134146	0.135802	0.142857	0.1375	0.134146	0.13253	0.135294	0.129412	0.127907	0.131429	0.127778	0.127072	0.12234	0.122995	0.131148	0.130435	0.141304	0.142077	0.146067	0.142857	0.144509	0.132184	0.129213	0.127778	0.131579	0.138298	0.128205	0.0561798	0.0705882	0.0705882	0.0659341	0.0659341	0.0652174	0.0659341	0.0659341	0.0561798	0.0777778	0.0543478	0.0543478	0.0543478	0.0543478	0.0561798	0.060241	0.060241	0.0595238	0.0595238	0.0595238	0.0595238	0.0595238	0.0595238	0.0595238	0.0595238	0.0595238	0.0595238	0.0595238	0.0595238	0.0595238	0.0595238	0.0714286
COCONUT	O=C(OCC1OC(OC(=O)C=CC2=CC=C(O)C(O)=C2)C3OC(=O)C4=CC(O)=C(O)C(O)=C4C=5C(O)=C(O)C(O)=CC5C(=O)OC3C1O)C=CC6=CC=C(O)C(O)=C6	0.0520833	0.0520833	0.0543478	0.0543478	0.0543478	0.0537634	0.0537634	0.0537634	0.0515464	0.0515464	0.0412371	0.0412371	0.0425532	0.0425532	0.0408163	0.0408163	0.0425532	0.0430108	0.0412371	0.0412371	0.0515464	0.0505051	0.0412371	0.0412371	0.039604	0.039604	0.0526316	0.0505051	0.0505051	0.0505051	0.05	0.05	0.0490196	0.0490196	0.0490196	0.039604	0.0384615	0.0485437	0.0485437	0.0485437	0.049505	0.049505	0.0515464	0.0515464	0.0515464	0.0594059	0.0594059	0.0594059	0.0594059	0.0618557	0.0618557	0.049505	0.0505051	0.0490196	0.0537634	0.0505051	0.040404	0.0416667	0.0416667	0.0416667	0.0416667	0.0416667	0.0421053	0.0425532	0.0425532	0.0434783	0.0537634	0.0543478	0.0444444	0.0444444	0.0430108	0.0537634	0.0606061	0.0526316	0.0531915	0.0543478	0.0555556	0.0555556	0.0555556	0.0555556	0.0549451	0.0561798	0.0555556	0.0526316	0.0526316	0.0631579	0.0652174	0.0652174	0.0490196	0.0490196	0.0515464	0.0531915	0.0520833	0.0520833	0.0520833	0.0520833	0.0505051	0.0505051	0.0537634	0.0537634	0.0537634	0.0537634	0.0505051	0.0505051	0.0594059	0.0612245	0.0606061	0.06	0.0618557	0.0576923	0.0736842	0.06	0.0625	0.0707071	0.0714286	0.0625	0.0537634	0.043956	0.0561798	0.0561798	0.0659341	0.0543478	0.0549451	0.0555556	0.0555556	0.0666667	0.0666667	0.0666667	0.0666667	0.0666667	0.107527	0.107527	0.107527	0.104167	0.0978261	0.0978261	0.1	0.106383	0.0957447	0.0957447	0.107527	0.103448	0.1	0.150442	0.150442	0.13913	0.189474	0.183673	0.172043	0.113821	0.113821	0.113821	0.0990991	0.108911	0.0992366	0.1	0.103704	0.088	0.0869565	0.0983607	0.1	0.104	0.104	0.12782	0.126866	0.119403	0.131148	0.123077	0.122137	0.137405	0.125	0.120301	0.116667	0.104839	0.096	0.140741	0.133333	0.11811	0.103704	0.10219	0.0833333	0.0844156	0.0921053	0.0991736	0.112	0.111111	0.113043	0.115702	0.122951	0.122642	0.121495	0.119266	0.14	0.12069	0.117647	0.116667	0.104	0.097561	0.096	0.111111	0.11811	0.109375	0.108333	0.106557	0.115385	0.119048	0.123967	0.116279	0.132353	0.111111	0.103704	0.119048	0.109375	0.117647	0.142857	0.138686	0.141791	0.149254	0.141791	0.141791	0.137681	0.144928	0.134328	0.138686	0.138686	0.129496	0.148148	0.155556	0.155556	0.155556	0.155556	0.154412	0.153285	0.152174	0.152174	0.152174	0.152174	0.152174	0.135338	0.135338	0.143939	0.139535	0.139535	0.139535	0.139535	0.114504	0.133333	0.133333	0.121212	0.118519	0.121429	0.121429	0.12766	0.125	0.150794	0.150794	0.141732	0.141732	0.141732	0.141732	0.149606	0.149606	0.137405	0.145038	0.145038	0.155556	0.159091	0.169231	0.162791	0.171875	0.115108	0.104895	0.100719	0.0714286	0.0786517	0.0653595	0.0958904	0.081761	0.0828025	0.0805369	0.0723684	0.0805369	0.0745342	0.0778443	0.0849673	0.08125	0.0760234	0.0760234	0.0807453	0.0810811	0.081761	0.083871	0.0902778	0.0928571	0.0921986	0.0942029	0.0822785	0.0802469	0.0731707	0.0740741	0.0792683	0.0792683	0.0769231	0.0884354	0.0759494	0.0843373	0.0909091	0.08125	0.0860927	0.0921053	0.0903226	0.0864198	0.0886076	0.0855263	0.0952381	0.0952381	0.0933333	0.0972222	0.0965517	0.0897436	0.0915033	0.0961538	0.0969697	0.0949367	0.0972222	0.0933333	0.0872483	0.0909091	0.0860927	0.0769231	0.0779221	0.0789474	0.0774194	0.0779221	0.0821918	0.0833333	0.0872483	0.0928571	0.0882353	0.0974026	0.0967742	0.100629	0.102273	0.0931677	0.0931677	0.0839161	0.0872483	0.0828025	0.1	0.0987654	0.0993789	0.0886076	0.0897436	0.0931677	0.0967742	0.100671	0.0933333	0.0986842	0.0952381	0.0880503	0.103896	0.103226	0.103896	0.105263	0.102564	0.101266	0.0848485	0.0853659	0.0792683	0.0731707	0.0722892	0.0875	0.0875	0.0864198	0.0875	0.0858896	0.089172	0.0828025	0.081761	0.0807453	0.081761	0.0792683	0.0807453	0.0787879	0.0787879	0.0833333	0.081761	0.0671141	0.0617978	0.0625	0.0867052	0.0864198	0.0670732	0.0654762	0.0704225	0.0666667	0.0671642	0.0571429	0.0571429	0.0676692	0.0496454	0.057554	0.0689655	0.0672269	0.0733945	0.079646	0.0775862	0.0769231	0.0714286	0.0714286	0.0683761	0.0825688	0.0666667	0.0780142	0.0780142	0.0758621	0.0496454	0.0496454	0.0603448	0.0603448	0.0603448	0.0518519	0.0638298	0.0638298	0.0661765	0.0661765	0.0661765	0.0642857	0.0601504	0.0597015	0.0597015	0.0608108	0.0608108	0.0533333	0.0533333	0.0598291	0.0545455	0.0545455	0.0530973	0.0521739	0.0512821	0.0512821	0.0483871	0.0504202	0.0504202	0.0578512	0.0517241	0.0495868	0.0483871	0.047619	0.0551181	0.0551181	0.0538462	0.0530303	0.0504202	0.0434783	0.0327869	0.0327869	0.0327869	0.031746	0.031746	0.031746	0.0578512	0.0408163	0.0408163	0.0413793	0.0413793	0.0508475	0.0508475	0.0508475	0.0508475	0.0442478	0.0442478	0.0442478	0.0442478	0.0442478	0.0442478	0.042735	0.042735	0.0582524	0.0582524	0.0582524	0.0648148	0.0673077	0.0673077	0.0673077	0.0673077	0.0606061	0.0606061	0.0606061	0.0606061	0.06	0.06	0.0594059	0.0594059	0.0666667	0.0666667	0.0787402	0.0787402	0.0787402	0.0787402	0.0787402	0.0737705	0.0737705	0.0737705	0.0737705	0.0737705	0.0784314	0.0792079	0.0761905	0.0862069	0.079646	0.0747664	0.0733945	0.0782609	0.0707965	0.0854701	0.0942029	0.0942029	0.107438	0.115702	0.096	0.088	0.0656934	0.0704225	0.0661765	0.0746269	0.0775194	0.0724638	0.0785714	0.0875912	0.0875912	0.0909091	0.0944882	0.0927835	0.0947368	0.101124	0.0978261	0.119266	0.12	0.12	0.12	0.12	0.12	0.12	0.106796	0.125	0.117117	0.126126	0.136364	0.137255	0.132075	0.135922	0.135922	0.128713	0.165138	0.172727	0.118182	0.108108	0.107143	0.107143	0.117117	0.127273	0.127273	0.127451	0.122642	0.122642	0.115385	0.115385	0.116505	0.118812	0.126214	0.126214	0.117647	0.125	0.125	0.111111	0.0849057	0.103093	0.113636	0.113636	0.122222	0.107843	0.107843	0.107843	0.107843	0.107843	0.107843	0.1	0.1	0.0961538	0.0952381	0.0952381	0.113208	0.0982143	0.0982143	0.0982143	0.0990099	0.0990099	0.106796	0.0707071	0.0927835	0.0842105	0.0879121	0.0879121	0.0860215	0.0860215	0.0754717	0.0808081	0.1	0.112245	0.112245	0.117021	0.111111	0.111111	0.113208	0.0843373	0.0729167	0.0695652	0.0782609	0.102564	0.0992366	0.09375	0.0865385	0.0740741	0.0917431	0.0818182	0.0819672	0.0833333	0.0956522	0.106796	0.0961538	0.126126	0.121739	0.147541	0.0526316	0.0434783	0.0555556	0.0617284	0.0659341	0.0666667	0.0641026	0.0652174	0.0659341	0.0666667	0.0697674	0.0674157	0.0681818	0.0618557	0.0618557	0.0618557	0.0909091	0.0918367	0.0842105	0.0891089	0.0891089	0.0841121	0.0588235	0.0588235	0.0588235	0.0588235	0.0588235	0.0769231	0.0412371	0.0458716	0.0490196	0.0549451	0.0721649	0.0707071	0.0721649	0.0786517	0.0786517	0.0947368	0.0947368	0.0947368	0.0927835	0.0707071	0.0786517	0.0617284	0.0481928	0.0449438	0.0449438	0.0449438	0.0421053	0.0421053	0.0421053	0.0416667	0.043956	0.043956	0.0425532	0.0425532	0.0659341	0.0641026	0.0625	0.0694444	0.0405405	0.0405405	0.0714286	0.0595238	0.0609756	0.0674157	0.0394737	0.0581395	0.032967	0.0384615	0.037037	0.037037	0.0568182	0.0747664	0.0526316	0.0505051	0.0617284	0.0487805	0.05	0.0512821	0.0487805	0.0694444	0.0512821	0.0632911	0.0641026	0.0512821	0.0470588	0.0493827	0.0689655	0.060241	0.048	0.0232558	0.0645161	0.0617284	0.0625	0.0595238	0.0531915	0.0537634	0.0638298	0.0543478	0.0537634	0.0652174	0.0659341	0.0487805	0.0568182	0.0470588	0.0481928	0.0430108	0.0526316	0.0681818	0.0860215	0.0841121	0.0952381	0.0537634	0.0632911	0.0632911	0.0632911	0.0714286	0.0679612	0.101852	0.0970874	0.0833333	0.149533	0.178218	0.14876	0.141509	0.125	0.132231	0.132231	0.123967	0.130081	0.130081	0.137097	0.130081	0.115702	0.138462	0.1	0.0901639	0.124031	0.10687	0.13	0.133858	0.0921053	0.0895522	0.0933333	0.0864198	0.105882	0.0957447	0.101266	0.0694444	0.0722892	0.0740741	0.0873786	0.122222	0.116505	0.117647	0.0825688	0.0963855	0.127907	0.103448	0.130952	0.0930233	0.103448	0.0941176	0.117647	0.113924	0.103896	0.0864198	0.102273	0.105882	0.135802	0.102273	0.0916667	0.09	0.10101	0.104348	0.12	0.117021	0.118812	0.1	0.111111	0.106796	0.114286	0.0909091	0.0875	0.0853659	0.08	0.0769231	0.0675676	0.0561798	0.0825688	0.0990099	0.0731707	0.0609756	0.057971	0.0705882	0.0666667	0.0681818	0.0705882	0.0697674	0.0689655	0.0666667	0.0689655	0.0674157	0.0689655	0.0722892	0.0666667	0.0689655	0.097561	0.0833333	0.0684932	0.0759494	0.0789474	0.0681818	0.0777778	0.0864198	0.0722892	0.0825688	0.111111	0.103093	0.0813953	0.0888889	0.0814815	0.0630631	0.0747664	0.108911	0.109091	0.111111	0.102804	0.0789474	0.092437	0.088	0.0866142	0.092437	0.0873016	0.0917431	0.0782609	0.0588235	0.0743802	0.0522876	0.0567376	0.0612245	0.0610687	0.0615385	0.047619	0.0878378	0.0816327	0.083871	0.0805369	0.08	0.0827586	0.0866667	0.0855263	0.0743243	0.0666667	0.0666667	0.0941176	0.078125	0.0869565	0.0810811	0.0785714	0.0839695	0.0808824	0.0808824	0.0704225	0.0785714	0.0814815	0.0746269	0.0797101	0.080292	0.0816327	0.0948905	0.0902778	0.0884354	0.09375	0.0888889	0.0813953	0.0777778	0.0776699	0.0851064	0.0851064	0.0851064	0.0891089	0.0808081	0.0714286	0.0792079	0.0792079	0.0849057	0.145833	0.158416	0.131868	0.12766	0.11828	0.0967742	0.0957447	0.0923077	0.0930233	0.0852713	0.0859375	0.0827068	0.0895522	0.0888889	0.117241	0.112	0.0778443	0.0851064	0.0714286	0.0705882	0.0662983	0.0731707	0.0740741	0.0658683	0.0643275	0.0787879	0.0810811	0.0878378	0.0884354	0.0890411	0.0722892	0.0710059	0.0666667	0.075	0.0853659	0.0858896	0.0903614	0.0877193	0.0853659	0.0909091	0.0887574	0.0843373	0.0823529	0.0764706	0.077381	0.0828402	0.08125	0.10828	0.106918	0.106918	0.116129	0.118421	0.101852	0.108108	0.101852	0.102804	0.107527	0.108696	0.121622	0.113636	0.0987654	0.0987654	0.111111	0.114583	0.116279	0.10989	0.11828	0.114583	0.101124	0.0978261	0.0851064	0.0842105	0.0824742	0.0833333	0.0744681	0.0786517	0.0967742	0.0967742	0.0918367	0.0963855	0.0952381	0.0864198	0.0864198	0.102564	0.0952381	0.0879121	0.0864198	0.108434	0.133333	0.126316	0.126316	0.15	0.15	0.157303	0.159091	0.159091	0.168831	0.168831	0.171053	0.168831	0.171053	0.179487	0.177215	0.185185	0.168831	0.164557	0.160494	0.170732	0.160494	0.157303	0.170455	0.180723	0.178571	0.211268	0.185714	0.191176	0.192308	0.194444	0.171053	0.184211	0.183099	0.188406	0.202899	0.185714	0.178082	0.173333	0.171053	0.169014	0.176471	0.179104	0.173913	0.169014	0.169014	0.153846	0.142857	0.116279	0.136986	0.152778	0.142857	0.128571	0.132353	0.136364	0.126761	0.101449	0.135135	0.142857	0.128205	0.134146	0.144578	0.125	0.152941	0.142857	0.136364	0.152941	0.134146	0.170732	0.168675	0.180723	0.204819	0.280702	0.293578	0.281818	0.269565	0.267857	0.280374	0.291262	0.277778	0.288462	0.306122	0.315789	0.314607	0.357143	0.333333	0.344828	0.247059	0.240964	0.224719	0.218182	0.223301	0.221053	0.235294	0.240385	0.25	0.247525	0.265957	0.282353	0.252747	0.237113	0.244186	0.289157	0.313253	0.313253	0.290698	0.308642	0.333333	0.329412	0.306818	0.325301	0.27027	0.323529	0.294118	0.234375	0.210526	0.267606	0.253521	0.376812	0.328358	0.345679	0.367089	0.35	0.333333	0.35	0.348837	0.357143	0.305882	0.192308	0.168831	0.168831	0.171053	0.173333	0.178082	0.183099	0.175676	0.186667	0.168831	0.150685	0.144578	0.141176	0.141176	0.135802	0.156627	0.152941	0.146067	0.154762	0.156627	0.158537	0.178571	0.166667	0.17284	0.164706	0.16092	0.130435	0.12766	0.12766	0.134831	0.152941	0.142857	0.137931	0.162162	0.148649	0.157143	0.164557	0.155844	0.146667	0.155844	0.136986	0.15493	0.140845	0.149254	0.147059	0.147059	0.142857	0.164384	0.148649	0.183099	0.184211	0.141026	0.169014	0.144928	0.19403	0.191176	0.15942	0.128205	0.155844	0.175676	0.183099	0.152778	0.168831	0.153846	0.164706	0.135802	0.204545	0.214286	0.216495	0.212766	0.211765	0.202381	0.195122	0.210526	0.241379	0.227273	0.27907	0.247191	0.215909	0.211111	0.186813	0.193878	0.211111	0.169643	0.294118	0.196581	0.198198	0.185841	0.185841	0.191667	0.2	0.223301	0.209524	0.257426	0.262626	0.252336	0.242991	0.212389	0.208696	0.203883	0.2	0.369048	0.39759	0.4	0.291667	0.367347	0.382979	0.4	0.391304	0.388889	0.295918	0.226804	0.23913	0.247191	0.241379	0.238636	0.230769	0.212766	0.241758	0.287356	0.242424	0.239583	0.234694	0.257732	0.252632	0.244898	0.25	0.239583	0.256881	0.22807	0.225806	0.22314	0.225	0.208	0.213115	0.185185	0.198347	0.206612	0.217391	0.217391	0.198347	0.166667	0.166667	0.154545	0.264463	0.275862	0.284553	0.275591	0.307018	0.283333	0.293103	0.321101	0.213592	0.228261	0.183673	0.193878	0.269663	0.3	0.25	0.229167	0.195652	0.170455	0.168831	0.178571	0.192308	0.195122	0.1625	0.183908	0.178218	0.147368	0.119266	0.109756	0.129032	0.120879	0.113636	0.129412	0.137931	0.148936	0.120482	0.120482	0.126437	0.142857	0.125	0.144444	0.162791	0.164706	0.174419	0.173913	0.151515	0.138298	0.138298	0.150538	0.130435	0.130435	0.133333	0.133333	0.163043	0.164835	0.170455	0.144578	0.136364	0.176471	0.146067	0.144444	0.16092	0.15	0.15534	0.141509	0.135417	0.126214	0.135922	0.135922	0.145833	0.153061	0.164948	0.145833	0.128713	0.116505	0.159574	0.133333	0.134146	0.1375	0.120482	0.114286	0.141414	0.152381	0.185567	0.175258	0.175258	0.191011	0.178947	0.186813	0.150538	0.153846	0.164835	0.188889	0.188889	0.177083	0.177083	0.184783	0.184783	0.163043	0.181818	0.189873	0.188889	0.147727	0.147727	0.197368	0.186047	0.175	0.158537	0.1625	0.158537	0.160494	0.136842	0.197368	0.197368	0.185185	0.164557	0.189873	0.142857	0.159091	0.177215	0.178082	0.17284	0.173333	0.194805	0.236842	0.202128	0.184783	0.182796	0.148148	0.125	0.134831	0.119048	0.13253	0.179487	0.144444	0.125	0.159574	0.16092	0.16092	0.146341	0.209877	0.186813	0.179775	0.166667	0.202381	0.215909	0.2125	0.202532	0.2	0.166667	0.232877	0.267606	0.181818	0.180556	0.25	0.162162	0.185714	0.222222	0.239437	0.216867	0.222222	0.197674	0.2	0.210526	0.22973	0.189873	0.164706	0.170455	0.16092	0.175676	0.144578	0.139241	0.179487	0.220779	0.1875	0.180723	0.21	0.180723	0.178571	0.246753	0.25	0.234568	0.264368	0.241379	0.209302	0.204819	0.2125	0.26087	0.273973	0.278481	0.277108	0.277108	0.232558	0.195122	0.223684	0.240506	0.236842	0.1875	0.232877	0.223684	0.246575	0.222222	0.236111	0.222222	0.239437	0.22973	0.226667	0.236111	0.236111	0.236111	0.227848	0.272727	0.174419	0.157895	0.157895	0.15942	0.15493	0.150685	0.150685	0.150685	0.214286	0.214286	0.207792	0.197368	0.184211	0.158537	0.175	0.175	0.175	0.175	0.153846	0.173333	0.171053	0.166667	0.164557	0.151899	0.157895	0.150685	0.150685	0.151899	0.175676	0.175676	0.189189	0.2	0.268657	0.2	0.197183	0.202703	0.197368	0.175676	0.178082	0.178082	0.180556	0.205479	0.222222	0.202703	0.186667	0.186667	0.184211	0.17284	0.188406	0.191781	0.210526	0.216216	0.220779	0.209877	0.180723	0.168675	0.186667	0.186667	0.183099	0.191781	0.2	0.197368	0.207792	0.207792	0.149425	0.151899	0.181818	0.186667	0.17284	0.2	0.223529	0.19697	0.178082	0.21519	0.184783	0.168421	0.170213	0.188889	0.197674	0.166667	0.188235	0.193182	0.212766	0.2	0.162791	0.16092	0.164557	0.164557	0.173333	0.137931	0.133333	0.108108	0.126761	0.132353	0.166667	0.166667	0.184615	0.188406	0.138889	0.15942	0.133333	0.109589	0.115942	0.115942	0.115942	0.134328	0.132353	0.109589	0.0987654	0.133333	0.127907	0.146341	0.15493	0.157143	0.179487	0.1375	0.151899	0.141026	0.138889	0.126761	0.128205	0.123288	0.123288	0.131579	0.123288	0.121622	0.125	0.142857	0.116883	0.108108	0.108108	0.112676	0.112676	0.121212	0.125	0.138889	0.141026	0.141026	0.153846	0.135802	0.128205	0.128205	0.123288	0.121622	0.116883	0.116883	0.123288	0.118421	0.115385	0.115385	0.1625	0.0704225	0.0684932	0.0609756	0.0789474	0.0833333	0.0821918	0.101266	0.117647	0.116279	0.104651	0.0989011	0.108696	0.0989011	0.0941176	0.0987654	0.105263	0.125	0.106796	0.114943	0.102273	0.136986	0.13253	0.125	0.106383	0.0875	0.0987654	0.0879121	0.0909091	0.108434	0.0933333	0.0821918	0.0909091	0.08	0.0779221	0.1	0.0945946	0.0945946	0.107143	0.105882	0.108434	0.162791	0.172414	0.129412	0.129412	0.116279	0.131868	0.131868	0.112245	0.1	0.101266	0.102564	0.0930233	0.0930233	0.0930233	0.111111	0.11236	0.114943	0.116279	0.0909091	0.104651	0.104651	0.13253	0.0909091	0.0821918	0.0810811	0.0897436	0.120482	0.133333	0.105263	0.155844	0.171053	0.148649	0.148649	0.118421	0.109756	0.120879	0.120879	0.0804598	0.1375	0.133333	0.136364	0.16092	0.101124	0.0823529	0.0833333	0.0833333	0.0957447	0.11828	0.0879121	0.0769231	0.115152	0.15894	0.166667	0.163934	0.14876	0.115385	0.115385	0.120968	0.122807	0.122807	0.106195	0.119565	0.111111	0.107527	0.0978261	0.0967742	0.0967742	0.104167	0.111111	0.0825688	0.0917431	0.110092	0.125	0.127273	0.12037	0.122642	0.118182	0.114286	0.12037	0.11	0.144444	0.147368	0.132075	0.126214	0.121495	0.12037	0.140187	0.134021	0.135417	0.138298	0.138298	0.107143	0.0941176	0.0952381	0.11828	0.13253	0.118421	0.129412	0.120879	0.121951	0.11236	0.134831	0.120482	0.121951	0.135802	0.151899	0.1875	0.158537	0.130952	0.158537	0.168675	0.141176	0.223529	0.246753	0.222222	0.216867	0.22973	0.153846	0.172414	0.15625	0.127451	0.128713	0.14433	0.131313	0.138614	0.138614	0.139535	0.121212	0.123711	0.129032	0.131868	0.123596	0.11236	0.113636	0.123457	0.116883	0.103896	0.103896	0.0987654	0.097561	0.0897436	0.102564	0.102564	0.0987654	0.102564	0.107143	0.0967742	0.101124	0.0882353	0.0990099	0.106383	0.0909091	0.106383	0.0909091	0.102273	0.105882	0.102564	0.0921053	0.103896	0.12	0.0945946	0.113924	0.116883	0.123457	0.126582	0.125	0.107527	0.120879	0.123596	0.134021	0.128713	0.123711	0.129032	0.16092	0.127907	0.130952	0.130952	0.13253	0.15	0.125	0.116883	0.128205	0.142857	0.116883	0.153846	0.153846	0.148148	0.139241	0.12	0.12	0.142857	0.139241	0.151899	0.1375	0.119048	0.148148	0.156627	0.159091	0.148936	0.11236	0.111111	0.133333	0.103448	0.129412	0.142857	0.129412	0.1625	0.164384	0.181818	0.178218	0.183908	0.136842	0.148649	0.16	0.12987	0.141176	0.119048	0.133333	0.148649	0.133333	0.111111	0.119048	0.113924	0.115385	0.149425	0.155556	0.155556	0.151163	0.179775	0.155556	0.142857	0.141176	0.141176	0.115385	0.1	0.11236	0.125	0.102041	0.114583	0.137931	0.137931	0.140496	0.115385	0.153153	0.141414	0.136842	0.16092	0.130952	0.139535	0.136842	0.201754	0.142857	0.141304	0.156863	0.153846	0.139535	0.139535	0.150538	0.204819	0.171717	0.163265	0.163265	0.17	0.189474	0.186047	0.163043	0.145833	0.154639	0.141414	0.12	0.13	0.142857	0.175824	0.179775	0.142857	0.12766	0.111111	0.126582	0.140351	0.141509	0.138889	0.125	0.123457	0.101124	0.105263	0.123711	0.122449	0.141414	0.151515	0.142857	0.157895	0.147059	0.152174	0.168421	0.195402	0.176471	0.1625	0.158537	0.15	0.139241	0.121951	0.151899	0.148148	0.15	0.137931	0.12766	0.139785	0.125	0.125	0.152174	0.131868	0.131868	0.125	0.125	0.141304	0.134021	0.134021	0.111111	0.11215	0.110092	0.121495	0.12037	0.12037	0.137615	0.122807	0.135417	0.141414	0.132653	0.132653	0.13	0.13	0.12844	0.116071	0.115044	0.120879	0.11236	0.0888889	0.102273	0.119048	0.131579	0.152381	0.152381	0.160377	0.112245	0.104167	0.103093	0.117647	0.12	0.132653	0.142857	0.126316	0.136364	0.108696	0.106383	0.105263	0.105263	0.121951	0.111111	0.119565	0.111111	0.139785	0.12766	0.123711	0.131313	0.136364	0.116505	0.103448	0.105882	0.113636	0.131868	0.117647	0.114286	0.113636	0.121951	0.123457	0.129412	0.125	0.148148	0.123457	0.142857	0.152778	0.130435	0.140845	0.136986	0.12987	0.120482	0.113924	0.197802	0.209877	0.190476	0.172414	0.168539	0.168421	0.161616	0.168421	0.164948	0.173469	0.173469	0.173469	0.177083	0.177083	0.177083	0.186047	0.190476	0.202247	0.280899	0.244898	0.222222	0.195122	0.253165	0.2	0.18	0.15534	0.17	0.168421	0.165049	0.163636	0.142857	0.13913	0.159292	0.163793	0.182609	0.168	0.162393	0.174312	0.178947	0.186047	0.172414	0.129412	0.132653	0.141414	0.142857	0.132653	0.132653	0.125	0.111111	0.112245	0.112245	0.138298	0.16129	0.166667	0.161616	0.151515	0.16	0.154639	0.173469	0.153061	0.151515	0.132653	0.144231	0.127451	0.107843	0.114286	0.112245	0.13	0.15	0.148515	0.175258	0.145631	0.127451	0.128713	0.135922	0.15534	0.154639	0.134021	0.122449	0.132653	0.134615	0.134615	0.127451	0.117647	0.118812	0.117647	0.117647	0.117647	0.118812	0.122449	0.132653	0.121212	0.114286	0.141176	0.170732	0.144578	0.141176	0.139535	0.151163	0.149425	0.151163	0.166667	0.170455	0.197802	0.146341	0.151163	0.121212	0.111111	0.145833	0.12963	0.177419	0.144144	0.146789	0.134615	0.152174	0.153061	0.1875	0.185567	0.164948	0.144444	0.120879	0.119565	0.142857	0.145455	0.147368	0.139785	0.148515	0.145631	0.125	0.118812	0.127451	0.147059	0.153846	0.144231	0.133333	0.126214	0.132075	0.132075	0.132075	0.107843	0.108911	0.108911	0.10989	0.116505	0.137255	0.114286	0.148515	0.131313	0.126214	0.125	0.122449	0.12766	0.12766	0.128713	0.12844	0.105769	0.105263	0.106796	0.0891089	0.0990099	0.108911	0.12766	0.111111	0.148148	0.117647	0.109756	0.1	0.0987654	0.0987654	0.0853659	0.0987654	0.0731707	0.102273	0.122222	0.120879	0.101124	0.11215	0.0978261	0.13253	0.146341	0.137931	0.146067	0.134831	0.10989	0.0989011	0.1	0.1	0.108696	0.0769231	0.0851064	0.0824742	0.0957447	0.103093	0.102041	0.118812	0.115789	0.0957447	0.0947368	0.0957447	0.11828	0.12766	0.147368	0.138298	0.14433	0.171717	0.14433	0.14	0.106383	0.133333	0.108696	0.111111	0.130435	0.117021	0.139785	0.129032	0.133333	0.114583	0.120879	0.0989011	0.1	0.107527	0.106383	0.178947	0.172043	0.184783	0.135417	0.161616	0.141304	0.179775	0.164948	0.157895	0.139785	0.130435	0.129032	0.179775	0.166667	0.141304	0.129032	0.130435	0.148936	0.148936	0.152174	0.166667	0.173913	0.180851	0.180851	0.135417	0.171429	0.150538	0.122951	0.129032	0.153846	0.141304	0.147368	0.11828	0.0879121	0.0957447	0.102041	0.105263	0.106383	0.09375	0.0666667	0.0752688	0.0729167	0.0833333	0.106383	0.0842105	0.0909091	0.0927835	0.0860215	0.0744681	0.076087	0.0736842	0.0851064	0.0927835	0.0947368	0.0957447	0.119565	0.0978261	0.10989	0.120879	0.119565	0.10989	0.123596	0.123596	0.125	0.131868	0.114583	0.103448	0.108696	0.0947368	0.123711	0.135417	0.1	0.0990099	0.0860215	0.0777778	0.0860215	0.102041	0.13	0.121212	0.114583	0.112245	0.128713	0.128713	0.122449	0.122449	0.122449	0.122449	0.106383	0.108696	0.122449	0.122449	0.13	0.135417	0.159574	0.122449	0.125	0.123711	0.0957447	0.0879121	0.123596	0.0879121	0.0957447	0.0957447	0.0989011	0.0989011	0.115789	0.0824742	0.0869565	0.0860215	0.0869565	0.0927835	0.104167	0.0744681	0.0967742	0.0652174	0.0851064	0.104167	0.112245	0.117647	0.117647	0.117647	0.118812	0.117647	0.129412	0.0952381	0.119048	0.119565	0.126214	0.107143	0.119565	0.120482	0.119565	0.14433	0.129032	0.115385	0.104762	0.108911	0.0990099	0.09375	0.106383	0.113402	0.113402	0.100917	0.0873786	0.0970874	0.0957447	0.105263	0.10989	0.112245	0.115789	0.122449	0.123711	0.136842	0.119565	0.122222	0.120879	0.122222	0.11828	0.114583	0.112245	0.126316	0.104167	0.117021	0.107527	0.10989	0.130435	0.12766	0.139785	0.12381	0.12	0.144231	0.104762	0.131579	0.152	0.162602	0.158333	0.166667	0.172414	0.188034	0.180328	0.157025	0.148438	0.15748	0.152672	0.150376	0.185484	0.188525	0.196581	0.220339	0.210084	0.186441	0.198198	0.223214	0.223214	0.198198	0.213592	0.230769	0.23301	0.2	0.218182	0.220183	0.203883	0.229167	0.21875	0.221053	0.166667	0.170213	0.173469	0.175258	0.180851	0.193182	0.214286	0.197802	0.195652	0.195402	0.206897	0.185567	0.181818	0.180851	0.180851	0.163043	0.217391	0.159574	0.164948	0.163265	0.159574	0.159574	0.166667	0.148936	0.147368	0.135417	0.153061	0.163265	0.153846	0.177083	0.154639	0.166667	0.177778	0.146067	0.153846	0.157303	0.16129	0.170213	0.166667	0.168539	0.177778	0.177778	0.166667	0.168539	0.157303	0.178571	0.176471	0.176471	0.164706	0.182927	0.172414	0.163043	0.164835	0.177778	0.172414	0.170455	0.179775	0.202381	0.164706	0.180723	0.146067	0.184783	0.172043	0.177778	0.177778	0.16129	0.157895	0.16129	0.171717	0.168421	0.151515	0.150538	0.148936	0.147368	0.147368	0.145833	0.154639	0.166667	0.195652	0.172043	0.177778	0.170213	0.157303	0.147727	0.16092	0.17284	0.168539	0.15625	0.162791	0.162791	0.159091	0.168539	0.159091	0.141414	0.142857	0.126316	0.131868	0.157303	0.16092	0.170732	0.2125	0.189873	0.173333	0.147727	0.130435	0.154762	0.135922	0.138614	0.130435	0.16092	0.146341	0.144578	0.153061	0.173469	0.178947	0.173913	0.183673	0.157303	0.142857	0.163043	0.166667	0.170732	0.151163	0.160494	0.134146	0.134146	0.178571	0.180723	0.178571	0.159574	0.172414	0.157895	0.1375	0.151899	0.158537	0.154762	0.130435	0.166667	0.139241	0.129412	0.119048	0.179775	0.236842	0.228916	0.256098	0.235955	0.134146	0.134146	0.134146	0.103448	0.117021	0.105769	0.119266	0.128713	0.126316	0.121212	0.126316	0.136842	0.141304	0.142857	0.152941	0.152941	0.152941	0.152941	0.152941	0.152941	0.152941	0.168831	0.177215	0.185185	0.209877	0.175824	0.184466	0.180952	0.2	0.173077	0.173913	0.155963	0.168224	0.17	0.168224	0.175926	0.175439	0.181034	0.173913	0.169492	0.192982	0.192982	0.175926	0.175926	0.169811	0.169811	0.179245	0.185185	0.175926	0.163636	0.142857	0.134615	0.159292	0.158879	0.157407	0.158879	0.161905	0.160377	0.160377	0.161905	0.173469	0.173469	0.171717	0.165049	0.165049	0.161905	0.172727	0.151786	0.154545	0.155963	0.155963	0.152542	0.146552	0.147826	0.157895	0.149123	0.155172	0.160714	0.162162	0.162162	0.165138	0.155963	0.151786	0.155963	0.153153	0.153153	0.158879	0.157407	0.157407	0.183486	0.192661	0.194444	0.2	0.188119	0.186916	0.17757	0.179245	0.183486	0.169643	0.169643	0.185185	0.169643	0.169643	0.178571	0.174312	0.174312	0.184466	0.181818	0.186275	0.20202	0.205882	0.211009	0.238095	0.1625	0.1625	0.1625	0.1625	0.151163	0.151163	0.151163	0.151163	0.151163	0.156627	0.156627	0.139241	0.139241	0.126437	0.113636	0.142857	0.133333	0.139241	0.140845	0.142857	0.140845	0.146667	0.142857	0.144737	0.168831	0.150685	0.169014	0.15942	0.162162	0.164384	0.166667	0.161765	0.12987	0.148148	0.141026	0.141026	0.148148	0.16	0.16	0.166667	0.25	0.197183	0.236111	0.236111	0.273973	0.314286	0.177215	0.178082	0.147059	0.142857	0.180556	0.2	0.197183	0.2	0.191781	0.161765	0.142857	0.147059	0.138889	0.119403	0.115942	0.115942	0.111111	0.12	0.120482	0.118421	0.136986	0.128571	0.142857	0.164384	0.130435	0.144578	0.142857	0.130435	0.123288	0.101266	0.115385	0.115385	0.121622	0.125	0.125	0.115385	0.116883	0.116883	0.116883	0.121951	0.121951	0.121951	0.121951	0.121951	0.119048	0.119048	0.119048	0.119048	0.114943	0.114943	0.117647	0.120482	0.12987	0.128205	0.126582	0.123457	0.119048	0.122222	0.134021	0.111111	0.13253	0.142857	0.142857	0.12	0.12	0.132075	0.12037	0.105263	0.106195	0.123967	0.108333	0.0967742	0.0952381	0.102564	0.108108	0.110092	0.104348	0.104348	0.113208	0.113208	0.12	0.11	0.109091	0.119266	0.12037	0.121495	0.122642	0.125	0.126214	0.112245	0.130435	0.14433	0.142857	0.142857	0.14433	0.132653	0.125	0.152941	0.151163	0.139785	0.153846	0.157303	0.149425	0.156627	0.160494	0.1375	0.134146	0.125	0.125	0.138298	0.136842	0.141414	0.130435	0.123596	0.115789	0.112245	0.131868	0.125	0.126437	0.126437	0.11828	0.117021	0.117021	0.11828	0.11828	0.12766	0.12766	0.129032	0.129032	0.119565	0.119565	0.117021	0.117021	0.122222	0.122222	0.126437	0.125	0.151899	0.144737	0.146667	0.146667	0.141026	0.139241	0.138298	0.15	0.151515	0.154639	0.16	0.158416	0.166667	0.173913	0.173913	0.163043	0.145833	0.141509	0.12844	0.148148	0.163265	0.142857	0.133929	0.138614	0.140187	0.150442	0.160714	0.159292	0.15	0.157895	0.141414	0.150538	0.175	0.174419	0.172414	0.134021	0.148148	0.141593	0.13913	0.144144	0.145455	0.149533	0.150442	0.121739	0.127273	0.12844	0.144231	0.145631	0.134615	0.135922	0.133333	0.132075	0.135922	0.132075	0.132075	0.133333	0.134615	0.14	0.137255	0.147368	0.14433	0.133333	0.14	0.141414	0.14433	0.148936	0.142857	0.138614	0.138614	0.148515	0.138614	0.138614	0.14	0.142857	0.142857	0.151515	0.15	0.16	0.142857	0.14	0.137255	0.138614	0.135922	0.148515	0.133333	0.127273	0.116071	0.117117	0.12844	0.127273	0.121495	0.122642	0.119266	0.122642	0.128713	0.125	0.122642	0.12381	0.126214	0.125	0.132075	0.133333	0.132653	0.258427	0.202128	0.242424	0.256881	0.226415	0.223301	0.252747	0.257732	0.244898	0.223301	0.23	0.19802	0.191919	0.196078	0.204082	0.204082	0.204082	0.204082	0.21	0.21	0.22	0.252525	0.235294	0.242424	0.242424	0.222222	0.255102	0.273585	0.273585	0.27551	0.255319	0.237113	0.237113	0.242424	0.244898	0.242424	0.23301	0.264706	0.27551	0.278351	0.278351	0.27551	0.309278	0.322917	0.28866	0.276596	0.273684	0.268817	0.308511	0.311828	0.22	0.252525	0.28866	0.280899	0.266667	0.265957	0.304348	0.270833	0.270833	0.273684	0.237113	0.234694	0.234043	0.234043	0.236559	0.236559	0.231579	0.231579	0.229167	0.229167	0.26	0.254902	0.244898	0.291667	0.27551	0.329545	0.311111	0.388889	0.340426	0.347368	0.346535	0.382022	0.323232	0.30303	0.329787	0.329787	0.333333	0.37037	0.35	0.309524	0.313953	0.353659	0.329787	0.329787	0.244681	0.265306	0.350515	0.389474	0.457831	0.481013	0.479452	0.542857	0.479452	0.407895	0.453333	0.466667	0.506849	0.617647	0.528571	0.493151	0.472973	0.413333	0.27381	0.290698	0.290698	0.252874	0.295455	0.298851	0.329545	0.329545	0.341176	0.238636	0.238636	0.247191	0.252747	0.264368	0.264368	0.302326	0.302326	0.27907	0.306818	0.321839	0.318182	0.318182	0.321839	0.303371	0.306818	0.280899	0.302326	0.353659	0.325	0.317073	0.301205	0.345679	0.311111	0.284091	0.263736	0.282353	0.275862	0.27907	0.282353	0.3	0.317647	0.288889	0.288889	0.303371	0.3	0.321839	0.318182	0.314607	0.318182	0.306818	0.285714	0.278351	0.26	0.272727	0.262626	0.255102	0.252525	0.265306	0.265306	0.255102	0.255319	0.271739	0.285714	0.270833	0.265957	0.268817	0.292135	0.271739	0.260417	0.27	0.262136	0.245283	0.25	0.238095	0.203883	0.229358	0.229358	0.247619	0.225806	0.258427	0.234694	0.217822	0.26	0.222222	0.22	0.229167	0.267442	0.267442	0.255814	0.27907	0.294118	0.275	0.259259	0.265823	0.252874	0.2375	0.243902	0.275	0.269231	0.269231	0.2875	0.275	0.256098	0.26506	0.246914	0.253165	0.220779	0.207317	0.197674	0.208333	0.210526	0.266667	0.298851	0.317647	0.329412	0.320988	0.388889	0.328767	0.305882	0.256098	0.289474	0.337209	0.337209	0.4	0.417722	0.417722	0.4	0.486842	0.461538	0.407407	0.5	0.461538	0.461538	0.486842	0.5	0.5	0.48	0.577465	0.554054	0.554054	0.561644	0.561644	0.506667	0.506667	0.506667	0.5	0.480519	0.454545	0.350649	0.350649	0.394737	0.394737	0.3625	0.3125	0.333333	0.333333	0.333333	0.351351	0.351351	0.351351	0.320513	0.320513	0.337662	0.337662	0.320513	0.294872	0.306667	0.289474	0.302632	0.302632	0.302632	0.32	0.32	0.3125	0.350649	0.361111	0.32	0.311688	0.296296	0.30137	0.263158	0.278481	0.275	0.275	0.253165	0.282051	0.240506	0.234568	0.234568	0.2375	0.2375	0.25974	0.25974	0.263158	0.263158	0.263158	0.246753	0.263158	0.289474	0.289474	0.289474	0.289474	0.289474	0.289474	0.297297	0.271605	0.292683	0.307692	0.3	0.285714	0.253333	0.253333	0.266667	0.233766	0.210526	0.210526	0.216216	0.213333	0.210526	0.213333	0.207792	0.205128	0.205128	0.205128	0.207792	0.205128	0.194805	0.189189	0.166667	0.180723	0.182927	0.197531	0.195122	0.197531	0.190476	0.168675	0.174419	0.182927	0.1875	0.178571	0.17284	0.202532	0.195122	0.190476	0.195402	0.2	0.214286	0.207317	0.216867	0.234568	0.25	0.243902	0.232558	0.216981	0.313953	0.341176	0.329545	0.314607	0.317073	0.308642	0.4	0.416667	0.462687	0.347222	0.298701	0.361111	0.378378	0.364865	0.364865	0.356164	0.329114	0.329114	0.313253	0.325301	0.348837	0.345238	0.378378	0.39726	0.316456	0.298969	0.27551	0.280899	0.294118	0.305882	0.3	0.290698	0.295455	0.305882	0.290698	0.308642	0.333333	0.313253	0.313253	0.309524	0.293478	0.311111	0.297872	0.303371	0.27957	0.265306	0.238532	0.252525	0.265957	0.291667	0.293478	0.309524	0.295455	0.270833	0.3	0.252874	0.242424	0.284091	0.292135	0.27957	0.276596	0.329545	0.345238	0.277778	0.292135	0.301075	0.28125	0.285714	0.309524	0.309524	0.309524	0.288889	0.288889	0.288889	0.296703	0.317647	0.321429	0.325301	0.333333	0.340426	0.357143	0.345679	0.285714	0.375	0.345679	0.325301	0.290698	0.280899	0.268817	0.298851	0.298851	0.310345	0.310345	0.358974	0.4	0.405405	0.418919	0.358696	0.336957	0.411111	0.336842	0.343137	0.330097	0.357143	0.336735	0.336735	0.33	0.355556	0.322917	0.351064	0.347826	0.347826	0.340426	0.333333	0.303922	0.303922	0.307692	0.32	0.304762	0.300971	0.268041	0.263158	0.304348	0.364706	0.352273	0.326087	0.326087	0.300971	0.295455	0.282353	0.313253	0.352941	0.333333	0.329412	0.321429	0.314607	0.317073	0.341463	0.358025	0.37037	0.37037	0.37037	0.392405	0.392405	0.382716	0.382716	0.382716	0.382716	0.358025	0.358025	0.337209	0.337209	0.356322	0.344444	0.302083	0.340659	0.364706	0.373494	0.402597	0.382716	0.360465	0.366667	0.422222	0.422222	0.371134	0.367347	0.367347	0.367347	0.339806	0.309278	0.298969	0.295918	0.291667	0.297872	0.301075	0.307692	0.311111	0.311111	0.311111	0.314607	0.329412	0.311111	0.303371	0.333333	0.308511	0.321839	0.295918	0.281553	0.28	0.318182	0.294737	0.291667	0.262136	0.259615	0.237288	0.239316	0.252427	0.25	0.278351	0.27551	0.209091	0.275	0.320388	0.234694	0.236559	0.482759	0.5875	0.488095	0.5	0.545455	0.643836	0.626667	0.552941	0.518519	1	0.84127	0.552632	0.228916	0.218391	0.213483	0.186275	0.186275	0.210526	0.212766	0.21875	0.196262	0.182609	0.1875	0.196429	0.201754	0.205357	0.207207	0.216981	0.205607	0.201923	0.2	0.189189	0.19469	0.185841	0.186441	0.184874	0.178862	0.177419	0.188034	0.189655	0.179688	0.174603	0.192	0.196721	0.205128	0.189655	0.180328	0.188034	0.205607	0.211111	0.193878	0.20202	0.176991	0.176991	0.165289	0.162791	0.164062	0.165354	0.164062	0.166667	0.165414	0.166667	0.166667	0.169118	0.161765	0.156028	0.165468	0.161972	0.164179	0.165414	0.165414	0.167883	0.15942	0.15493	0.155556	0.154412	0.156028	0.158273	0.151079	0.151079	0.155556	0.158273	0.157143	0.165414	0.169231	0.173228	0.167939	0.156716	0.154412	0.167939	0.171875	0.161538	0.168	0.173554	0.176	0.168	0.172131	0.166667	0.176	0.173554	0.177966	0.172414	0.17094	0.176471	0.192661	0.175926	0.174312	0.172727	0.174312	0.192661	0.175	0.169492	0.17094	0.176471	0.172131	0.174603	0.165354	0.170732	0.166667	0.174603	0.172131	0.165354	0.160305	0.155556	0.151079	0.151079	0.158273	0.156028	0.15942	0.160839	0.151724	0.152778	0.146853	0.147887	0.156028	0.154412	0.148936	0.155556	0.151079	0.156028	0.152778	0.142857	0.143836	0.139073	0.14094	0.139073	0.14	0.139073	0.153846	0.157143	0.155556	0.154412	0.14	0.133758	0.128049	0.134615	0.132911	0.132911	0.127778	0.142012	0.130178	0.133333	0.138365	0.144737	0.145695	0.144737	0.158621	0.161972	0.148649	0.15493	0.161765	0.160584	0.161972	0.136646	0.134969	0.12963	0.13125	0.138554	0.132911	0.12963	0.128049	0.130952	0.125	0.123529	0.127168	0.123596	0.122905	0.11828	0.118919	0.120879	0.120219	0.125	0.125683	0.129213	0.125714	0.127168	0.134503	0.131429	0.129944	0.12766	0.128342	0.118557	0.0581395	0.060241	0.060241	0.0681818	0.0681818	0.0674157	0.0681818	0.0681818	0.0581395	0.0804598	0.0561798	0.0561798	0.0561798	0.0561798	0.0581395	0.0625	0.0625	0.0617284	0.0617284	0.0617284	0.0617284	0.0617284	0.0617284	0.0617284	0.0617284	0.0617284	0.0617284	0.0617284	0.0617284	0.0617284	0.0617284	0.0740741
COCONUT	O=C(OCC1OC(O)C2OC(=O)C=3C=C(O)C(O)=C(O)C3C4=C(O)C(O)=C(O)C=C4C(=O)OC2C1O)C=CC5=CC=C(O)C(O)=C5	0.0543478	0.0543478	0.0568182	0.0568182	0.0568182	0.0561798	0.0561798	0.0561798	0.0537634	0.0537634	0.0430108	0.0430108	0.0444444	0.0444444	0.0425532	0.0425532	0.0444444	0.0449438	0.0430108	0.0430108	0.0537634	0.0526316	0.0430108	0.0430108	0.0412371	0.0412371	0.0549451	0.0526316	0.0526316	0.0526316	0.0520833	0.0520833	0.0510204	0.0510204	0.0510204	0.0412371	0.04	0.0505051	0.0505051	0.0505051	0.0515464	0.0515464	0.0537634	0.0537634	0.0537634	0.0618557	0.0618557	0.0618557	0.0618557	0.0645161	0.0645161	0.0515464	0.0526316	0.0510204	0.0561798	0.0526316	0.0421053	0.0434783	0.0434783	0.0434783	0.0434783	0.0434783	0.043956	0.0444444	0.0444444	0.0454545	0.0561798	0.0568182	0.0465116	0.0465116	0.0449438	0.0561798	0.0631579	0.0549451	0.0555556	0.0568182	0.0581395	0.0581395	0.0581395	0.0581395	0.0574713	0.0588235	0.0581395	0.0549451	0.0549451	0.0659341	0.0681818	0.0681818	0.0510204	0.0510204	0.0537634	0.0555556	0.0543478	0.0543478	0.0543478	0.0543478	0.0526316	0.0526316	0.0561798	0.0561798	0.0561798	0.0561798	0.0526316	0.0526316	0.0618557	0.0638298	0.0631579	0.0625	0.0645161	0.06	0.0769231	0.0625	0.0652174	0.0736842	0.0744681	0.0652174	0.0561798	0.045977	0.0588235	0.0588235	0.0689655	0.0568182	0.0574713	0.0581395	0.0581395	0.0697674	0.0697674	0.0697674	0.0697674	0.0697674	0.11236	0.11236	0.11236	0.108696	0.102273	0.102273	0.104651	0.111111	0.1	0.1	0.11236	0.108434	0.104167	0.155963	0.155963	0.144144	0.184783	0.178947	0.166667	0.117647	0.117647	0.117647	0.102804	0.113402	0.102362	0.103175	0.10687	0.0909091	0.0900901	0.101695	0.103448	0.107438	0.107438	0.131783	0.130769	0.123077	0.135593	0.126984	0.125984	0.141732	0.129032	0.124031	0.12069	0.108333	0.0991736	0.145038	0.137405	0.121951	0.10687	0.105263	0.0855263	0.0866667	0.0945946	0.102564	0.115702	0.114754	0.117117	0.119658	0.127119	0.127451	0.126214	0.12381	0.145833	0.125	0.121739	0.12069	0.107438	0.10084	0.0991736	0.114754	0.121951	0.112903	0.112069	0.110169	0.119048	0.122951	0.128205	0.12	0.136364	0.114754	0.10687	0.122951	0.112903	0.121212	0.147059	0.142857	0.146154	0.153846	0.146154	0.146154	0.141791	0.149254	0.138462	0.142857	0.142857	0.133333	0.152672	0.160305	0.160305	0.160305	0.160305	0.159091	0.157895	0.156716	0.156716	0.156716	0.156716	0.156716	0.139535	0.139535	0.148438	0.144	0.144	0.144	0.144	0.11811	0.137405	0.137405	0.125	0.122137	0.125	0.125	0.131387	0.128788	0.155738	0.155738	0.146341	0.146341	0.146341	0.146341	0.154472	0.154472	0.141732	0.149606	0.149606	0.151515	0.155039	0.165354	0.15873	0.168	0.118519	0.107914	0.103704	0.0744681	0.0823529	0.0671141	0.0985915	0.083871	0.0849673	0.0827586	0.0743243	0.0827586	0.0764331	0.0797546	0.0872483	0.0833333	0.0778443	0.0778443	0.0828025	0.0833333	0.083871	0.0860927	0.0928571	0.0955882	0.0948905	0.0970149	0.0844156	0.0822785	0.075	0.0759494	0.08125	0.08125	0.0789474	0.0909091	0.0779221	0.0864198	0.0933333	0.0833333	0.0884354	0.0945946	0.0927152	0.0886076	0.0909091	0.0878378	0.0979021	0.0979021	0.0958904	0.1	0.0992908	0.0921053	0.0939597	0.0986842	0.0993789	0.0974026	0.1	0.0958904	0.0896552	0.0935252	0.0884354	0.0789474	0.08	0.0810811	0.0794702	0.08	0.084507	0.0857143	0.0896552	0.0955882	0.0909091	0.1	0.0993377	0.103226	0.104651	0.0955414	0.0955414	0.0863309	0.0896552	0.0849673	0.102564	0.101266	0.101911	0.0909091	0.0921053	0.0955414	0.0993377	0.103448	0.0958904	0.101351	0.0979021	0.0903226	0.106667	0.10596	0.106667	0.108108	0.105263	0.103896	0.0869565	0.0875	0.08125	0.075	0.0807453	0.0967742	0.0897436	0.0886076	0.0897436	0.0880503	0.0915033	0.0849673	0.083871	0.0828025	0.083871	0.08125	0.0828025	0.0807453	0.0807453	0.0855263	0.083871	0.0689655	0.0632184	0.0701754	0.0887574	0.0886076	0.0754717	0.0670732	0.0724638	0.0687023	0.0692308	0.0588235	0.0588235	0.0697674	0.0510949	0.0592593	0.070922	0.0695652	0.0761905	0.0825688	0.0803571	0.079646	0.0740741	0.0740741	0.0707965	0.0857143	0.0687023	0.080292	0.080292	0.0780142	0.0510949	0.0510949	0.0625	0.0625	0.0625	0.0534351	0.0656934	0.0656934	0.0681818	0.0681818	0.0681818	0.0661765	0.0620155	0.0615385	0.0615385	0.0625	0.0625	0.0547945	0.0547945	0.0619469	0.0566038	0.0566038	0.0550459	0.0540541	0.0530973	0.0530973	0.05	0.0521739	0.0521739	0.0598291	0.0535714	0.0512821	0.05	0.0491803	0.0569106	0.0569106	0.0555556	0.0546875	0.0521739	0.045045	0.0338983	0.0338983	0.0338983	0.0327869	0.0327869	0.0327869	0.0598291	0.041958	0.041958	0.0425532	0.0425532	0.0526316	0.0526316	0.0526316	0.0526316	0.0458716	0.0458716	0.0458716	0.0458716	0.0458716	0.0458716	0.0442478	0.0442478	0.0606061	0.0606061	0.0606061	0.0673077	0.07	0.07	0.07	0.07	0.0631579	0.0631579	0.0631579	0.0631579	0.0625	0.0625	0.0618557	0.0618557	0.0693069	0.0693069	0.0813008	0.0813008	0.0813008	0.0813008	0.0813008	0.0762712	0.0762712	0.0762712	0.0762712	0.0762712	0.0816327	0.0824742	0.0792079	0.0892857	0.0825688	0.0776699	0.0761905	0.0810811	0.0733945	0.0884956	0.0970149	0.0970149	0.111111	0.119658	0.0991736	0.0909091	0.0676692	0.0724638	0.0681818	0.0769231	0.08	0.0746269	0.0808824	0.0820896	0.0820896	0.0852713	0.0887097	0.0851064	0.0869565	0.0930233	0.0898876	0.113208	0.113402	0.113402	0.113402	0.113402	0.113402	0.113402	0.1	0.118812	0.111111	0.110092	0.12037	0.131313	0.126214	0.13	0.13	0.122449	0.149533	0.157407	0.122642	0.11215	0.111111	0.111111	0.111111	0.121495	0.121495	0.132653	0.127451	0.127451	0.12	0.12	0.121212	0.123711	0.131313	0.131313	0.122449	0.13	0.13	0.115789	0.0882353	0.107527	0.119048	0.119048	0.127907	0.112245	0.112245	0.112245	0.112245	0.112245	0.112245	0.104167	0.104167	0.1	0.0990099	0.0990099	0.117647	0.101852	0.101852	0.101852	0.103093	0.103093	0.111111	0.0736842	0.0967742	0.0879121	0.091954	0.091954	0.0898876	0.0898876	0.0784314	0.0842105	0.105263	0.117021	0.117021	0.122222	0.115789	0.115789	0.117647	0.0886076	0.076087	0.0720721	0.0714286	0.0964912	0.102362	0.0967742	0.09	0.0769231	0.0952381	0.0849057	0.0940171	0.0862069	0.0990991	0.111111	0.1	0.1	0.0964912	0.152542	0.0549451	0.0454545	0.0581395	0.0649351	0.0689655	0.0697674	0.0675676	0.0681818	0.0689655	0.0574713	0.060241	0.0581395	0.0588235	0.0531915	0.0531915	0.0531915	0.0833333	0.0842105	0.076087	0.0816327	0.0816327	0.0769231	0.0505051	0.0505051	0.0505051	0.0505051	0.0505051	0.0681818	0.0430108	0.047619	0.0510204	0.0574713	0.0752688	0.0736842	0.0752688	0.0823529	0.0823529	0.0989011	0.0989011	0.0989011	0.0967742	0.0736842	0.0823529	0.0649351	0.0506329	0.0470588	0.0470588	0.0470588	0.043956	0.043956	0.043956	0.0434783	0.045977	0.045977	0.0444444	0.0444444	0.0689655	0.0675676	0.0657895	0.0735294	0.0428571	0.0428571	0.075	0.0625	0.0641026	0.0705882	0.0416667	0.0609756	0.0344828	0.0405405	0.038961	0.038961	0.0595238	0.0776699	0.0549451	0.0526316	0.0649351	0.0512821	0.0526316	0.0540541	0.0512821	0.0735294	0.0540541	0.0666667	0.0675676	0.0540541	0.0493827	0.0519481	0.0722892	0.0632911	0.0495868	0.0238095	0.0674157	0.0649351	0.0657895	0.0625	0.0555556	0.0561798	0.0549451	0.0568182	0.0561798	0.0681818	0.0689655	0.0512821	0.0470588	0.0493827	0.0506329	0.0449438	0.0434783	0.0588235	0.0777778	0.0769231	0.0882353	0.0444444	0.0526316	0.0526316	0.0526316	0.0597015	0.06	0.0952381	0.09	0.0869565	0.144231	0.197917	0.153846	0.147059	0.13	0.136752	0.136752	0.128205	0.134454	0.134454	0.141667	0.134454	0.119658	0.142857	0.103175	0.0932203	0.128	0.110236	0.135417	0.129032	0.0972222	0.0952381	0.0985915	0.0909091	0.097561	0.0879121	0.106667	0.0735294	0.0759494	0.0779221	0.0909091	0.127907	0.121212	0.121739	0.0857143	0.101266	0.134146	0.108434	0.1375	0.097561	0.108434	0.0987654	0.109756	0.12	0.109589	0.0909091	0.107143	0.111111	0.142857	0.107143	0.0948276	0.09375	0.105263	0.108108	0.125	0.122222	0.123711	0.103774	0.115789	0.111111	0.118812	0.0958904	0.0921053	0.0897436	0.084507	0.0810811	0.0714286	0.0588235	0.0857143	0.103093	0.0769231	0.0641026	0.0615385	0.0740741	0.0697674	0.0714286	0.0740741	0.0731707	0.0722892	0.0697674	0.0722892	0.0705882	0.0722892	0.0759494	0.0697674	0.0722892	0.0886076	0.0875	0.0724638	0.08	0.0833333	0.0714286	0.0813953	0.0909091	0.0759494	0.0857143	0.129412	0.107527	0.0722892	0.1	0.0923077	0.0654206	0.0776699	0.0909091	0.102804	0.104762	0.0961538	0.0818182	0.0862069	0.0909091	0.0894309	0.0956522	0.0901639	0.0952381	0.0810811	0.0608696	0.0677966	0.0536913	0.0583942	0.0629371	0.0629921	0.0634921	0.0491803	0.0902778	0.0839161	0.0860927	0.0827586	0.0821918	0.0851064	0.0890411	0.0878378	0.0763889	0.0684932	0.0684932	0.0963855	0.0806452	0.0895522	0.0833333	0.0808824	0.0866142	0.0833333	0.0833333	0.0724638	0.0808824	0.0839695	0.0769231	0.0820896	0.0827068	0.0839161	0.0977444	0.0928571	0.0909091	0.0978261	0.0930233	0.0853659	0.0813953	0.0808081	0.0888889	0.0888889	0.0888889	0.0927835	0.0842105	0.0740741	0.0824742	0.0824742	0.0882353	0.139785	0.141414	0.137931	0.133333	0.123596	0.101124	0.1	0.104	0.0873016	0.088	0.0887097	0.0852713	0.0923077	0.0916031	0.104895	0.115702	0.0797546	0.0875912	0.0731707	0.0722892	0.0677966	0.075	0.0759494	0.0674847	0.0658683	0.0807453	0.0833333	0.0827586	0.0833333	0.0839161	0.0740741	0.0727273	0.0687023	0.0700637	0.0807453	0.08125	0.0858896	0.0833333	0.0807453	0.0864198	0.0843373	0.0797546	0.0778443	0.0718563	0.0727273	0.0783133	0.0833333	0.103896	0.102564	0.102564	0.111842	0.114094	0.105769	0.11215	0.105769	0.106796	0.11236	0.113636	0.128571	0.119048	0.103896	0.103896	0.116279	0.119565	0.121951	0.114943	0.123596	0.119565	0.105882	0.102273	0.0888889	0.0879121	0.0860215	0.0869565	0.0777778	0.0823529	0.101124	0.101124	0.0957447	0.101266	0.1	0.0909091	0.0909091	0.108108	0.1	0.091954	0.0909091	0.113924	0.126437	0.119565	0.119565	0.14433	0.14433	0.151163	0.152941	0.152941	0.178082	0.178082	0.180556	0.178082	0.180556	0.189189	0.186667	0.194805	0.178082	0.173333	0.168831	0.179487	0.168831	0.164706	0.178571	0.189873	0.1875	0.223881	0.19697	0.203125	0.202703	0.188406	0.180556	0.194444	0.19403	0.2	0.215385	0.19697	0.188406	0.183099	0.180556	0.179104	0.1875	0.190476	0.184615	0.179104	0.19697	0.162162	0.15	0.121951	0.144928	0.161765	0.151515	0.136364	0.140625	0.145161	0.134328	0.107692	0.142857	0.150685	0.135135	0.141026	0.151899	0.130952	0.160494	0.150685	0.142857	0.160494	0.141026	0.179487	0.177215	0.189873	0.21519	0.279279	0.292453	0.280374	0.267857	0.266055	0.278846	0.29	0.27619	0.287129	0.305263	0.315217	0.313953	0.358025	0.317647	0.329412	0.228916	0.222222	0.206897	0.226415	0.232323	0.230769	0.244898	0.25	0.26087	0.257732	0.277778	0.296296	0.264368	0.247312	0.256098	0.303797	0.329114	0.329114	0.304878	0.324675	0.351351	0.329268	0.305882	0.325	0.285714	0.34375	0.3125	0.25	0.222222	0.30303	0.268657	0.4	0.349206	0.363636	0.386667	0.368421	0.350649	0.368421	0.333333	0.341463	0.289157	0.202703	0.178082	0.178082	0.180556	0.183099	0.188406	0.19403	0.185714	0.180556	0.178082	0.15942	0.166667	0.148148	0.1625	0.142857	0.164557	0.160494	0.152941	0.1625	0.164557	0.166667	0.1875	0.175	0.181818	0.17284	0.168675	0.136364	0.133333	0.133333	0.141176	0.160494	0.15	0.144578	0.171429	0.157143	0.166667	0.173333	0.164384	0.15493	0.164384	0.144928	0.164179	0.149254	0.15873	0.15625	0.15625	0.151515	0.173913	0.157143	0.19403	0.194444	0.148649	0.179104	0.171875	0.206349	0.203125	0.1875	0.150685	0.164384	0.185714	0.19403	0.179104	0.178082	0.162162	0.17284	0.142857	0.214286	0.223404	0.225806	0.222222	0.222222	0.2125	0.205128	0.193548	0.253012	0.238095	0.261905	0.27381	0.22619	0.22093	0.195402	0.215054	0.235294	0.154545	0.282051	0.182609	0.183486	0.171171	0.171171	0.168067	0.184466	0.196078	0.182692	0.242424	0.247423	0.226415	0.216981	0.1875	0.184211	0.212121	0.195122	0.353659	0.382716	0.333333	0.25	0.326531	0.340426	0.355556	0.347826	0.32967	0.268041	0.210526	0.222222	0.229885	0.253012	0.25	0.227273	0.222222	0.224719	0.270588	0.226804	0.223404	0.21875	0.229167	0.223404	0.216495	0.222222	0.263736	0.231481	0.214286	0.203252	0.190083	0.191667	0.176	0.180328	0.155556	0.165289	0.173554	0.182609	0.182609	0.175	0.161905	0.161905	0.149533	0.231405	0.241379	0.252033	0.244094	0.27193	0.25	0.258621	0.284404	0.186275	0.238636	0.191489	0.202128	0.282353	0.315789	0.261364	0.23913	0.204545	0.192771	0.178082	0.1875	0.202703	0.205128	0.171053	0.192771	0.185567	0.153846	0.12381	0.115385	0.134831	0.126437	0.119048	0.135802	0.144578	0.155556	0.126582	0.126582	0.13253	0.15	0.130952	0.151163	0.156627	0.158537	0.182927	0.168539	0.157895	0.144444	0.144444	0.157303	0.136364	0.136364	0.139535	0.139535	0.170455	0.172414	0.178571	0.151899	0.142857	0.185185	0.152941	0.151163	0.168675	0.15625	0.161616	0.147059	0.141304	0.131313	0.141414	0.141414	0.152174	0.159574	0.172043	0.152174	0.145833	0.121212	0.166667	0.139535	0.141026	0.144737	0.126582	0.118812	0.147368	0.158416	0.193548	0.182796	0.182796	0.2	0.186813	0.195402	0.157303	0.16092	0.172414	0.197674	0.197674	0.184783	0.184783	0.193182	0.193182	0.170455	0.190476	0.2	0.197674	0.154762	0.154762	0.208333	0.195122	0.184211	0.166667	0.171053	0.166667	0.168831	0.142857	0.208333	0.208333	0.194805	0.173333	0.2	0.15	0.166667	0.186667	0.188406	0.181818	0.183099	0.205479	0.25	0.211111	0.193182	0.191011	0.155844	0.130435	0.141176	0.125	0.139241	0.189189	0.151163	0.13	0.166667	0.168675	0.168675	0.153846	0.220779	0.195402	0.188235	0.175	0.2125	0.22619	0.223684	0.213333	0.211268	0.175676	0.246377	0.283582	0.191781	0.191176	0.263889	0.171429	0.19697	0.235294	0.253731	0.227848	0.233766	0.207317	0.211268	0.222222	0.225352	0.2	0.17284	0.178571	0.168675	0.185714	0.151899	0.146667	0.189189	0.232877	0.197368	0.189873	0.21875	0.189873	0.1875	0.260274	0.263889	0.246753	0.277108	0.253012	0.219512	0.21519	0.223684	0.276923	0.289855	0.293333	0.291139	0.291139	0.243902	0.205128	0.236111	0.253333	0.25	0.197368	0.246377	0.236111	0.26087	0.235294	0.231884	0.235294	0.253731	0.26087	0.257143	0.25	0.25	0.25	0.24	0.287671	0.182927	0.166667	0.166667	0.169231	0.164179	0.15942	0.15942	0.15942	0.227273	0.227273	0.219178	0.208333	0.194444	0.166667	0.2	0.184211	0.184211	0.184211	0.162162	0.183099	0.180556	0.176471	0.173333	0.16	0.166667	0.15942	0.15942	0.16	0.185714	0.185714	0.2	0.212121	0.285714	0.212121	0.208955	0.214286	0.208333	0.185714	0.188406	0.188406	0.191176	0.2	0.217391	0.214286	0.197183	0.197183	0.194444	0.181818	0.2	0.202899	0.222222	0.228571	0.232877	0.236842	0.189873	0.177215	0.180556	0.180556	0.176471	0.202899	0.211268	0.208333	0.219178	0.219178	0.156627	0.16	0.191781	0.197183	0.181818	0.209302	0.234568	0.209677	0.188406	0.226667	0.206897	0.188889	0.191011	0.211765	0.222222	0.175	0.197531	0.202381	0.222222	0.210526	0.170732	0.168675	0.173333	0.173333	0.183099	0.144578	0.140845	0.114286	0.134328	0.140625	0.176471	0.176471	0.196721	0.2	0.147059	0.169231	0.140845	0.115942	0.123077	0.123077	0.123077	0.142857	0.140625	0.115942	0.118421	0.139535	0.134146	0.153846	0.164179	0.166667	0.189189	0.144737	0.16	0.148649	0.147059	0.134328	0.135135	0.130435	0.130435	0.123288	0.114286	0.112676	0.115942	0.134328	0.123288	0.114286	0.114286	0.119403	0.119403	0.129032	0.133333	0.147059	0.148649	0.148649	0.162162	0.142857	0.135135	0.135135	0.130435	0.128571	0.123288	0.123288	0.130435	0.125	0.121622	0.121622	0.155844	0.0746269	0.0724638	0.0641026	0.0833333	0.0882353	0.0869565	0.106667	0.123457	0.121951	0.109756	0.103448	0.113636	0.103448	0.0987654	0.103896	0.111111	0.131579	0.111111	0.120482	0.107143	0.144928	0.139241	0.144578	0.111111	0.0921053	0.103896	0.091954	0.0952381	0.1	0.0985915	0.0869565	0.0967742	0.084507	0.0821918	0.105263	0.1	0.1	0.1125	0.111111	0.128205	0.185185	0.180723	0.135802	0.135802	0.121951	0.125	0.137931	0.117021	0.104651	0.106667	0.123288	0.097561	0.097561	0.097561	0.116279	0.117647	0.120482	0.121951	0.0952381	0.109756	0.109756	0.139241	0.0952381	0.0869565	0.0857143	0.0945946	0.126582	0.139535	0.111111	0.164384	0.180556	0.157143	0.140845	0.125	0.115385	0.126437	0.126437	0.097561	0.12987	0.140845	0.142857	0.168675	0.105882	0.0864198	0.0875	0.101266	0.1	0.123596	0.091954	0.0804598	0.125	0.155405	0.182609	0.179487	0.163793	0.119048	0.119048	0.125	0.127273	0.127273	0.110092	0.125	0.116279	0.11236	0.102273	0.101124	0.101124	0.108696	0.115385	0.0857143	0.0952381	0.114286	0.119266	0.132075	0.125	0.127451	0.122642	0.118812	0.125	0.114583	0.151163	0.153846	0.148515	0.142857	0.137255	0.147059	0.156863	0.152174	0.153846	0.144444	0.144444	0.1125	0.0987654	0.1	0.123596	0.125	0.125	0.135802	0.126437	0.128205	0.117647	0.141176	0.126582	0.128205	0.142857	0.16	0.197368	0.166667	0.1375	0.166667	0.177215	0.148148	0.234568	0.260274	0.233766	0.227848	0.242857	0.162162	0.180723	0.163043	0.132653	0.134021	0.150538	0.136842	0.14433	0.14433	0.146341	0.126316	0.129032	0.134831	0.137931	0.129412	0.117647	0.119048	0.12987	0.123288	0.109589	0.109589	0.103896	0.102564	0.0945946	0.108108	0.108108	0.103896	0.108108	0.1125	0.101124	0.105882	0.0918367	0.103093	0.111111	0.0947368	0.111111	0.0947368	0.107143	0.111111	0.108108	0.0972222	0.109589	0.126761	0.1	0.12	0.123288	0.12987	0.133333	0.131579	0.11236	0.126437	0.129412	0.139785	0.134021	0.129032	0.134831	0.168675	0.134146	0.1375	0.1375	0.139241	0.157895	0.131579	0.123288	0.135135	0.150685	0.123288	0.162162	0.162162	0.155844	0.146667	0.126761	0.126761	0.15	0.146667	0.16	0.144737	0.125	0.155844	0.164557	0.166667	0.155556	0.117647	0.116279	0.139535	0.108434	0.135802	0.15	0.135802	0.171053	0.173913	0.189474	0.185567	0.192771	0.142857	0.157143	0.169014	0.136986	0.148148	0.125	0.140845	0.157143	0.140845	0.116883	0.125	0.12	0.121622	0.156627	0.162791	0.162791	0.158537	0.188235	0.162791	0.15	0.148148	0.148148	0.12	0.104167	0.117647	0.130952	0.106383	0.119565	0.144578	0.144578	0.145299	0.131313	0.158879	0.147368	0.142857	0.154762	0.1375	0.146341	0.130435	0.209091	0.149425	0.147727	0.163265	0.16092	0.146341	0.146341	0.157303	0.21519	0.178947	0.170213	0.170213	0.177083	0.197802	0.195122	0.170455	0.152174	0.16129	0.147368	0.125	0.135417	0.148936	0.183908	0.188235	0.148515	0.133333	0.116279	0.133333	0.145455	0.147059	0.144231	0.130952	0.12987	0.105882	0.10989	0.129032	0.12766	0.147368	0.157895	0.148936	0.164835	0.153061	0.159091	0.175824	0.204819	0.185185	0.171053	0.166667	0.157895	0.146667	0.128205	0.16	0.155844	0.157895	0.144578	0.133333	0.146067	0.130435	0.130435	0.159091	0.137931	0.137931	0.130435	0.130435	0.147727	0.139785	0.139785	0.115385	0.116505	0.114286	0.126214	0.125	0.125	0.142857	0.127273	0.141304	0.147368	0.138298	0.138298	0.135417	0.135417	0.133333	0.12037	0.119266	0.126437	0.117647	0.0930233	0.107143	0.125	0.116071	0.125	0.125	0.166667	0.117021	0.108696	0.107527	0.122449	0.125	0.138298	0.136842	0.131868	0.142857	0.113636	0.111111	0.10989	0.10989	0.128205	0.116279	0.125	0.116883	0.146067	0.133333	0.129032	0.148936	0.142857	0.121212	0.108434	0.111111	0.119048	0.137931	0.122449	0.118812	0.119048	0.128205	0.12987	0.135802	0.131579	0.155844	0.12987	0.150685	0.161765	0.138462	0.149254	0.144928	0.136986	0.126582	0.12	0.206897	0.220779	0.2	0.180723	0.176471	0.175824	0.168421	0.175824	0.172043	0.180851	0.180851	0.180851	0.184783	0.184783	0.184783	0.195122	0.2	0.211765	0.27907	0.242105	0.25	0.205128	0.25	0.196078	0.1875	0.161616	0.164948	0.163043	0.16	0.158879	0.137615	0.133929	0.144144	0.149123	0.168142	0.163934	0.168142	0.169811	0.173913	0.180723	0.166667	0.135802	0.138298	0.147368	0.148936	0.138298	0.138298	0.130435	0.115789	0.117021	0.117021	0.144444	0.155556	0.161616	0.15625	0.145833	0.154639	0.148936	0.168421	0.147368	0.145833	0.126316	0.138614	0.121212	0.112245	0.107843	0.117021	0.135417	0.14433	0.142857	0.170213	0.14	0.132653	0.134021	0.141414	0.15	0.148936	0.139785	0.12766	0.138298	0.14	0.14	0.132653	0.122449	0.123711	0.122449	0.122449	0.122449	0.123711	0.12766	0.138298	0.126316	0.118812	0.148148	0.179487	0.151899	0.148148	0.146341	0.158537	0.156627	0.158537	0.175	0.178571	0.206897	0.153846	0.158537	0.126316	0.115789	0.139785	0.12381	0.183333	0.138889	0.141509	0.14	0.172414	0.159574	0.208791	0.206522	0.184783	0.164706	0.126437	0.125	0.148515	0.150943	0.141304	0.146067	0.154639	0.151515	0.13	0.112245	0.132653	0.141414	0.148515	0.15	0.138614	0.131313	0.137255	0.137255	0.137255	0.112245	0.113402	0.113402	0.114943	0.11	0.131313	0.107843	0.131313	0.125	0.131313	0.130435	0.12766	0.133333	0.133333	0.134021	0.133333	0.11	0.109091	0.111111	0.0927835	0.103093	0.113402	0.133333	0.116279	0.155844	0.123457	0.115385	0.104651	0.103896	0.103896	0.0897436	0.103896	0.0769231	0.107143	0.127907	0.126437	0.105882	0.116505	0.102273	0.139241	0.153846	0.144578	0.152941	0.141176	0.114943	0.103448	0.104651	0.104651	0.113636	0.0804598	0.0888889	0.0860215	0.1	0.107527	0.106383	0.123711	0.108696	0.1	0.0989011	0.1	0.123596	0.133333	0.141304	0.131868	0.150538	0.178947	0.150538	0.145833	0.111111	0.139535	0.113636	0.116279	0.136364	0.122222	0.146067	0.134831	0.139535	0.119565	0.126437	0.103448	0.104651	0.11236	0.111111	0.186813	0.179775	0.193182	0.141304	0.168421	0.147727	0.188235	0.172043	0.164835	0.146067	0.136364	0.134831	0.188235	0.174419	0.147727	0.134831	0.136364	0.155556	0.155556	0.159091	0.174419	0.181818	0.188889	0.188889	0.141304	0.166667	0.157303	0.127119	0.134831	0.147727	0.147727	0.153846	0.123596	0.091954	0.1	0.106383	0.10989	0.111111	0.0978261	0.0697674	0.0786517	0.076087	0.0869565	0.111111	0.0879121	0.0947368	0.0851064	0.0777778	0.0777778	0.0795455	0.0769231	0.0888889	0.0967742	0.0989011	0.1	0.125	0.102273	0.127907	0.126437	0.125	0.114943	0.129412	0.129412	0.130952	0.137931	0.119565	0.108434	0.113636	0.0989011	0.117021	0.129032	0.104167	0.103093	0.0898876	0.0813953	0.0898876	0.106383	0.135417	0.126316	0.119565	0.117021	0.122449	0.122449	0.115789	0.115789	0.12766	0.12766	0.111111	0.113636	0.115789	0.115789	0.123711	0.141304	0.166667	0.12766	0.130435	0.129032	0.1	0.091954	0.129412	0.091954	0.1	0.1	0.103448	0.103448	0.120879	0.0860215	0.0909091	0.0898876	0.0909091	0.0967742	0.108696	0.0777778	0.101124	0.0681818	0.0888889	0.108696	0.117021	0.122449	0.122449	0.122449	0.123711	0.123457	0.135802	0.1	0.125	0.125	0.12	0.1125	0.125	0.126582	0.125	0.150538	0.134831	0.12	0.108911	0.113402	0.103093	0.0978261	0.111111	0.11828	0.11828	0.104762	0.0909091	0.10101	0.1	0.10989	0.114943	0.117021	0.120879	0.12766	0.129032	0.142857	0.125	0.127907	0.126437	0.127907	0.123596	0.119565	0.117021	0.131868	0.108696	0.122222	0.11236	0.114943	0.136364	0.133333	0.146067	0.128713	0.125	0.15	0.108911	0.136364	0.157025	0.168067	0.163793	0.172414	0.178571	0.19469	0.186441	0.162393	0.153226	0.162602	0.15748	0.155039	0.191667	0.194915	0.20354	0.22807	0.217391	0.192982	0.205607	0.231481	0.231481	0.205607	0.222222	0.24	0.242424	0.207547	0.226415	0.228571	0.212121	0.225806	0.215054	0.217391	0.174419	0.177778	0.180851	0.182796	0.188889	0.202381	0.225	0.206897	0.204545	0.204819	0.216867	0.193548	0.189474	0.188889	0.188889	0.170455	0.227273	0.166667	0.172043	0.170213	0.166667	0.166667	0.174419	0.155556	0.153846	0.141304	0.159574	0.170213	0.16	0.184783	0.16129	0.174419	0.186047	0.152941	0.16092	0.164706	0.168539	0.177778	0.174419	0.176471	0.186047	0.186047	0.174419	0.176471	0.164706	0.1875	0.185185	0.185185	0.17284	0.192308	0.180723	0.170455	0.172414	0.186047	0.180723	0.178571	0.188235	0.2125	0.17284	0.189873	0.152941	0.179775	0.179775	0.186047	0.186047	0.168539	0.164835	0.168539	0.178947	0.175824	0.157895	0.157303	0.155556	0.153846	0.153846	0.152174	0.16129	0.173913	0.204545	0.179775	0.186047	0.177778	0.164706	0.154762	0.168675	0.181818	0.176471	0.163043	0.170732	0.170732	0.166667	0.176471	0.166667	0.147368	0.148936	0.131868	0.137931	0.164706	0.168675	0.179487	0.223684	0.2	0.183099	0.154762	0.136364	0.1625	0.141414	0.14433	0.136364	0.168675	0.153846	0.151899	0.147368	0.168421	0.173913	0.168539	0.178947	0.164706	0.136364	0.170455	0.175	0.179487	0.158537	0.168831	0.141026	0.141026	0.1875	0.189873	0.1875	0.166667	0.180723	0.166667	0.144737	0.16	0.166667	0.1625	0.136364	0.175676	0.146667	0.135802	0.125	0.188235	0.25	0.240506	0.269231	0.247059	0.141026	0.141026	0.141026	0.108434	0.122222	0.11	0.12381	0.134021	0.131868	0.126316	0.131868	0.142857	0.147727	0.149425	0.160494	0.160494	0.160494	0.160494	0.160494	0.160494	0.160494	0.178082	0.186667	0.194805	0.220779	0.183908	0.191919	0.188119	0.207547	0.18	0.18018	0.161905	0.163462	0.177083	0.174757	0.182692	0.181818	0.1875	0.18018	0.175439	0.189189	0.189189	0.171429	0.182692	0.176471	0.176471	0.174757	0.180952	0.182692	0.169811	0.148515	0.14	0.165138	0.165049	0.163462	0.165049	0.168317	0.166667	0.166667	0.168317	0.180851	0.180851	0.178947	0.171717	0.171717	0.168317	0.179245	0.157407	0.160377	0.161905	0.161905	0.157895	0.151786	0.153153	0.163636	0.154545	0.160714	0.166667	0.168224	0.168224	0.171429	0.161905	0.157407	0.161905	0.158879	0.158879	0.165049	0.163462	0.163462	0.190476	0.2	0.190476	0.207921	0.195876	0.194175	0.184466	0.186275	0.190476	0.175926	0.175926	0.192308	0.175926	0.175926	0.185185	0.180952	0.180952	0.191919	0.189474	0.193878	0.197917	0.214286	0.207547	0.25	0.171053	0.171053	0.171053	0.171053	0.158537	0.158537	0.158537	0.158537	0.158537	0.164557	0.164557	0.146667	0.146667	0.13253	0.119048	0.150685	0.140845	0.146667	0.149254	0.151515	0.149254	0.15493	0.150685	0.152778	0.178082	0.15942	0.179104	0.169231	0.171429	0.173913	0.176471	0.171875	0.136986	0.155844	0.148649	0.148649	0.155844	0.169014	0.169014	0.176471	0.283582	0.208955	0.25	0.25	0.289855	0.333333	0.186667	0.188406	0.15625	0.151515	0.191176	0.211268	0.208955	0.212121	0.202899	0.171875	0.151515	0.15625	0.147059	0.126984	0.123077	0.123077	0.117647	0.126761	0.126582	0.125	0.144928	0.136364	0.151515	0.173913	0.138462	0.151899	0.151515	0.138462	0.130435	0.106667	0.121622	0.121622	0.128571	0.132353	0.132353	0.121622	0.123288	0.123288	0.123288	0.128205	0.128205	0.128205	0.128205	0.128205	0.125	0.125	0.125	0.125	0.134146	0.120482	0.123457	0.126582	0.136986	0.135135	0.133333	0.12987	0.125	0.141176	0.152174	0.12766	0.153846	0.164557	0.15	0.125	0.125	0.137255	0.125	0.109091	0.110092	0.128205	0.112069	0.1	0.0983607	0.106195	0.11215	0.114286	0.108108	0.108108	0.117647	0.117647	0.125	0.114583	0.113208	0.12381	0.125	0.126214	0.127451	0.13	0.131313	0.117021	0.136364	0.150538	0.148936	0.148936	0.150538	0.150538	0.131579	0.160494	0.158537	0.146067	0.147727	0.151163	0.156627	0.164557	0.168831	0.144737	0.141026	0.130952	0.130952	0.144444	0.142857	0.147368	0.136364	0.129412	0.120879	0.117021	0.137931	0.130952	0.13253	0.13253	0.123596	0.122222	0.122222	0.123596	0.123596	0.133333	0.133333	0.134831	0.134831	0.125	0.125	0.122222	0.122222	0.127907	0.127907	0.13253	0.130952	0.16	0.152778	0.15493	0.15493	0.148649	0.146667	0.144444	0.15625	0.157895	0.16129	0.166667	0.164948	0.173913	0.181818	0.181818	0.170455	0.152174	0.147059	0.133333	0.153846	0.170213	0.148936	0.138889	0.14433	0.145631	0.155963	0.166667	0.165138	0.15625	0.164835	0.147368	0.157303	0.184211	0.182927	0.180723	0.139785	0.153846	0.146789	0.144144	0.149533	0.150943	0.15534	0.155963	0.126126	0.132075	0.133333	0.15	0.151515	0.14	0.141414	0.138614	0.137255	0.141414	0.137255	0.137255	0.138614	0.14	0.145833	0.142857	0.153846	0.150538	0.138614	0.145833	0.147368	0.150538	0.155556	0.148936	0.14433	0.14433	0.154639	0.14433	0.14433	0.145833	0.148936	0.148936	0.157895	0.15625	0.166667	0.148936	0.145833	0.142857	0.14433	0.141414	0.154639	0.138614	0.132075	0.12037	0.121495	0.133333	0.132075	0.126214	0.127451	0.12381	0.127451	0.134021	0.13	0.127451	0.128713	0.131313	0.13	0.137255	0.138614	0.138298	0.255814	0.197802	0.226804	0.242991	0.211538	0.207921	0.235955	0.242105	0.242105	0.22	0.214286	0.181818	0.175258	0.18	0.1875	0.1875	0.1875	0.1875	0.193878	0.193878	0.204082	0.237113	0.22	0.226804	0.226804	0.206186	0.226804	0.247619	0.247619	0.247423	0.225806	0.208333	0.208333	0.214286	0.216495	0.214286	0.205882	0.237624	0.247423	0.25	0.25	0.247423	0.28125	0.294737	0.260417	0.26087	0.258065	0.252747	0.293478	0.296703	0.229167	0.263158	0.301075	0.294118	0.27907	0.277778	0.318182	0.268817	0.268817	0.271739	0.234043	0.231579	0.230769	0.230769	0.233333	0.233333	0.228261	0.228261	0.225806	0.225806	0.232323	0.227723	0.216495	0.263158	0.247423	0.284091	0.280899	0.344444	0.297872	0.305263	0.306931	0.352273	0.295918	0.27551	0.301075	0.301075	0.290323	0.320988	0.350649	0.325	0.329268	0.35443	0.287234	0.375	0.269663	0.290323	0.395604	0.333333	0.392857	0.4125	0.405405	0.464789	0.424658	0.471429	0.521739	0.432432	0.432432	0.536232	0.634921	0.521739	0.5	0.43662	0.303797	0.304878	0.304878	0.26506	0.309524	0.313253	0.345238	0.345238	0.358025	0.25	0.25	0.258824	0.222222	0.232558	0.232558	0.270588	0.270588	0.247059	0.275862	0.290698	0.287356	0.287356	0.290698	0.272727	0.275862	0.25	0.285714	0.3375	0.307692	0.3	0.283951	0.329114	0.295455	0.267442	0.247191	0.26506	0.258824	0.261905	0.26506	0.282051	0.301205	0.272727	0.258427	0.272727	0.284091	0.305882	0.302326	0.298851	0.302326	0.290698	0.269663	0.263158	0.244898	0.257732	0.247423	0.239583	0.237113	0.25	0.25	0.239583	0.23913	0.255556	0.269663	0.255319	0.25	0.252747	0.275862	0.255556	0.244681	0.255102	0.247525	0.230769	0.235294	0.223301	0.188119	0.203704	0.203704	0.221154	0.208791	0.241379	0.21875	0.20202	0.232323	0.193878	0.191919	0.2	0.235294	0.235294	0.238095	0.261905	0.277108	0.240506	0.289474	0.263158	0.25	0.25	0.240506	0.272727	0.283784	0.283784	0.285714	0.272727	0.253165	0.2625	0.25974	0.266667	0.232877	0.217949	0.207317	0.217391	0.206522	0.246575	0.267442	0.301205	0.313253	0.303797	0.352113	0.38806	0.3375	0.285714	0.253333	0.305882	0.305882	0.35	0.35	0.35	0.35	0.453333	0.410256	0.375	0.465753	0.392405	0.410256	0.453333	0.447368	0.465753	0.407895	0.5	0.48	0.48	0.527778	0.527778	0.434211	0.434211	0.434211	0.428571	0.428571	0.479452	0.315789	0.315789	0.36	0.36	0.329114	0.278481	0.297297	0.297297	0.297297	0.315068	0.315068	0.315068	0.285714	0.285714	0.302632	0.302632	0.285714	0.25974	0.27027	0.323944	0.338028	0.338028	0.338028	0.357143	0.357143	0.346667	0.315789	0.323944	0.30137	0.293333	0.278481	0.358209	0.277778	0.276316	0.272727	0.272727	0.25	0.28	0.236842	0.230769	0.230769	0.233766	0.233766	0.291667	0.291667	0.295775	0.295775	0.295775	0.277778	0.226667	0.253333	0.253333	0.253333	0.253333	0.253333	0.253333	0.260274	0.2375	0.259259	0.272727	0.265823	0.255556	0.232877	0.232877	0.246575	0.213333	0.205479	0.205479	0.211268	0.208333	0.205479	0.208333	0.202703	0.2	0.2	0.2	0.202703	0.2	0.189189	0.183099	0.160494	0.175	0.177215	0.192308	0.189873	0.192308	0.2	0.177215	0.182927	0.192308	0.181818	0.17284	0.166667	0.197368	0.189873	0.185185	0.204819	0.223529	0.225	0.217949	0.2125	0.230769	0.246753	0.240506	0.243902	0.201923	0.329268	0.358025	0.345238	0.329412	0.333333	0.324675	0.422535	0.441176	0.566667	0.367647	0.333333	0.402985	0.4	0.405797	0.405797	0.41791	0.383562	0.383562	0.363636	0.358974	0.349398	0.3625	0.4	0.42029	0.333333	0.311828	0.287234	0.294118	0.308642	0.320988	0.315789	0.304878	0.309524	0.320988	0.304878	0.324675	0.351351	0.329114	0.329114	0.325	0.306818	0.325581	0.311111	0.317647	0.292135	0.276596	0.247619	0.263158	0.277778	0.290323	0.306818	0.325	0.309524	0.311111	0.345238	0.26506	0.252632	0.297619	0.305882	0.292135	0.288889	0.345238	0.3625	0.290698	0.337349	0.329545	0.322222	0.329412	0.358974	0.358974	0.358974	0.333333	0.333333	0.333333	0.325581	0.35	0.35443	0.376623	0.367089	0.355556	0.358025	0.363636	0.316456	0.376623	0.346154	0.325	0.289157	0.27907	0.280899	0.313253	0.313253	0.325301	0.325301	0.36	0.402778	0.408451	0.402778	0.344444	0.322222	0.397727	0.322581	0.33	0.316832	0.34375	0.295918	0.295918	0.29	0.311111	0.28125	0.322581	0.304348	0.304348	0.297872	0.291667	0.29	0.29	0.294118	0.306122	0.291262	0.287129	0.252632	0.274725	0.318182	0.317647	0.306818	0.340909	0.340909	0.287129	0.27907	0.26506	0.296296	0.337349	0.317073	0.313253	0.304878	0.298851	0.316456	0.341772	0.376623	0.38961	0.38961	0.38961	0.376623	0.376623	0.367089	0.367089	0.367089	0.367089	0.341772	0.341772	0.321429	0.321429	0.341176	0.329545	0.287234	0.296703	0.317647	0.325301	0.350649	0.333333	0.313953	0.322222	0.362637	0.362637	0.34375	0.340206	0.340206	0.340206	0.313725	0.322581	0.297872	0.294737	0.290323	0.296703	0.3	0.337209	0.310345	0.310345	0.310345	0.313953	0.329268	0.310345	0.317647	0.333333	0.337079	0.321429	0.294737	0.28	0.278351	0.333333	0.293478	0.290323	0.26	0.257426	0.234783	0.236842	0.25	0.247525	0.290323	0.287234	0.216981	0.241667	0.281553	0.244681	0.21978	0.436782	0.5375	0.440476	0.452381	0.493506	0.589041	0.573333	0.505882	0.469136	0.84127	1	0.583333	0.240506	0.228916	0.223529	0.193878	0.193878	0.21978	0.222222	0.228261	0.203883	0.189189	0.194444	0.203704	0.209091	0.224299	0.226415	0.22549	0.22549	0.222222	0.22	0.207547	0.212963	0.203704	0.20354	0.191304	0.184874	0.183333	0.19469	0.196429	0.185484	0.180328	0.198347	0.213675	0.212389	0.207207	0.196581	0.19469	0.213592	0.22093	0.202128	0.210526	0.183486	0.183486	0.17094	0.168	0.169355	0.170732	0.169355	0.172414	0.170543	0.171875	0.171875	0.174242	0.166667	0.160584	0.17037	0.166667	0.169231	0.170543	0.170543	0.172932	0.164179	0.15942	0.160305	0.159091	0.160584	0.162963	0.155556	0.155556	0.160305	0.162963	0.161765	0.170543	0.174603	0.178862	0.173228	0.161538	0.159091	0.173228	0.177419	0.166667	0.173554	0.179487	0.181818	0.183333	0.177966	0.172131	0.181818	0.179487	0.184211	0.178571	0.176991	0.182609	0.2	0.182692	0.180952	0.179245	0.180952	0.2	0.181034	0.175439	0.176991	0.182609	0.177966	0.180328	0.170732	0.176471	0.181818	0.180328	0.177966	0.170732	0.165354	0.160305	0.155556	0.155556	0.162963	0.160584	0.164179	0.165468	0.156028	0.157143	0.151079	0.152174	0.160584	0.159091	0.153285	0.160305	0.155556	0.160584	0.157143	0.146853	0.147887	0.142857	0.144828	0.142857	0.143836	0.142857	0.166667	0.17037	0.169231	0.167939	0.151724	0.144737	0.13125	0.138158	0.136364	0.136364	0.130682	0.145455	0.133333	0.136646	0.141935	0.148649	0.14966	0.148649	0.163121	0.166667	0.152778	0.15942	0.166667	0.165414	0.166667	0.140127	0.138365	0.132911	0.134615	0.141975	0.136364	0.132911	0.13125	0.134146	0.128049	0.126506	0.130178	0.132948	0.132184	0.127072	0.127778	0.123596	0.122905	0.134078	0.134831	0.132184	0.128655	0.130178	0.130952	0.127907	0.126437	0.136612	0.137363	0.126984	0.0609756	0.0632911	0.0632911	0.0714286	0.0714286	0.0705882	0.0714286	0.0714286	0.0609756	0.0843373	0.0588235	0.0588235	0.0588235	0.0588235	0.0609756	0.0657895	0.0657895	0.0649351	0.0649351	0.0649351	0.0649351	0.0649351	0.0649351	0.0649351	0.0649351	0.0649351	0.0649351	0.0649351	0.0649351	0.0649351	0.0649351	0.0779221
COCONUT	O=CC1OC(=O)C=2C=C(O)C(O)=C(O)C2C3=C(O)C(O)=C(O)C=C3C(=O)OC1C(O)C(O)COC(=O)C=CC4=CC=C(O)C(O)=C4	0.0645161	0.0645161	0.0674157	0.0674157	0.0674157	0.0666667	0.0666667	0.0666667	0.0638298	0.0638298	0.0531915	0.0531915	0.0549451	0.0549451	0.0526316	0.0526316	0.0549451	0.0555556	0.0531915	0.0531915	0.0638298	0.0625	0.0531915	0.0531915	0.0510204	0.0510204	0.0652174	0.0625	0.0625	0.0625	0.0618557	0.0618557	0.0606061	0.0606061	0.0606061	0.0510204	0.049505	0.06	0.06	0.06	0.0612245	0.0612245	0.0638298	0.0638298	0.0638298	0.0714286	0.0714286	0.0714286	0.0714286	0.0744681	0.0744681	0.0612245	0.0625	0.0606061	0.0666667	0.0736842	0.0520833	0.0537634	0.0537634	0.0537634	0.0537634	0.0537634	0.0543478	0.0549451	0.0549451	0.0561798	0.0666667	0.0555556	0.0454545	0.0454545	0.043956	0.0786517	0.0618557	0.0537634	0.0543478	0.0555556	0.0568182	0.0568182	0.0568182	0.0568182	0.0561798	0.0574713	0.0568182	0.0537634	0.0537634	0.0645161	0.0909091	0.0786517	0.0714286	0.0824742	0.0752688	0.0659341	0.0645161	0.0645161	0.0645161	0.0645161	0.0625	0.0625	0.0549451	0.0549451	0.0549451	0.0549451	0.0515464	0.0515464	0.0606061	0.0625	0.0618557	0.0612245	0.0631579	0.0588235	0.0752688	0.0612245	0.0638298	0.0721649	0.0729167	0.0638298	0.0666667	0.0449438	0.0574713	0.0574713	0.091954	0.0555556	0.0561798	0.0568182	0.0568182	0.0681818	0.0681818	0.0681818	0.0681818	0.0681818	0.10989	0.10989	0.10989	0.106383	0.1	0.1	0.102273	0.133333	0.0978261	0.0978261	0.10989	0.105882	0.102041	0.142857	0.142857	0.141593	0.180851	0.175258	0.163043	0.153846	0.153846	0.153846	0.111111	0.134021	0.126984	0.128	0.139535	0.116667	0.118182	0.109244	0.111111	0.114754	0.114754	0.138462	0.146154	0.147287	0.142857	0.133858	0.132812	0.139535	0.145161	0.139535	0.137931	0.125	0.115702	0.151515	0.152672	0.166667	0.139535	0.146154	0.113333	0.107383	0.115646	0.10084	0.122951	0.131148	0.135135	0.136752	0.144068	0.147059	0.145631	0.142857	0.166667	0.142857	0.13913	0.137931	0.123967	0.117647	0.115702	0.140496	0.157025	0.138211	0.13913	0.127119	0.134921	0.14876	0.155172	0.145161	0.134328	0.131148	0.122137	0.139344	0.12	0.153846	0.144928	0.149254	0.152672	0.151515	0.152672	0.152672	0.148148	0.155556	0.12782	0.157895	0.157895	0.148148	0.159091	0.157895	0.157895	0.157895	0.157895	0.156716	0.155556	0.154412	0.154412	0.154412	0.154412	0.154412	0.146154	0.146154	0.18254	0.16	0.16	0.16	0.16	0.125	0.143939	0.143939	0.140625	0.155039	0.156716	0.156716	0.162963	0.161538	0.162602	0.162602	0.153226	0.153226	0.153226	0.153226	0.16129	0.16129	0.148438	0.184	0.184	0.175573	0.188976	0.2	0.184	0.193548	0.108696	0.0985915	0.10219	0.107527	0.105882	0.0805369	0.112676	0.0967742	0.0980392	0.0965517	0.0878378	0.0965517	0.089172	0.0920245	0.100671	0.0961538	0.0898204	0.0898204	0.0955414	0.0972222	0.0967742	0.0993377	0.107143	0.110294	0.109489	0.11194	0.0974026	0.0949367	0.0875	0.0886076	0.09375	0.09375	0.0921053	0.0972222	0.0909091	0.0987654	0.106667	0.0961538	0.102041	0.108108	0.10596	0.101266	0.103896	0.101351	0.111888	0.111888	0.109589	0.106383	0.105634	0.0980392	0.114865	0.119205	0.125786	0.11039	0.106383	0.102041	0.0958904	0.107914	0.102041	0.0921053	0.0933333	0.0945946	0.0927152	0.0933333	0.0985915	0.1	0.103448	0.110294	0.0977444	0.10596	0.105263	0.116129	0.109827	0.10828	0.10828	0.100719	0.103448	0.0980392	0.115385	0.113924	0.11465	0.103896	0.105263	0.10828	0.112583	0.117241	0.109589	0.114865	0.111888	0.11039	0.12	0.119205	0.12	0.121622	0.118421	0.116883	0.10625	0.106918	0.100629	0.0943396	0.0931677	0.102564	0.0955414	0.0943396	0.0955414	0.100629	0.0974026	0.0980392	0.0967742	0.0955414	0.0967742	0.09375	0.0955414	0.0931677	0.0931677	0.0986842	0.0967742	0.0753425	0.0625	0.0632184	0.0813953	0.0875	0.0745342	0.0727273	0.0948905	0.0923077	0.0930233	0.0735294	0.0735294	0.0852713	0.0656934	0.0740741	0.0928571	0.0775862	0.0849057	0.0909091	0.0982143	0.0973451	0.0925926	0.0925926	0.0884956	0.0943396	0.0839695	0.0948905	0.0948905	0.0921986	0.0656934	0.0656934	0.0803571	0.0803571	0.0803571	0.0687023	0.080292	0.080292	0.0833333	0.0833333	0.0833333	0.0808824	0.0775194	0.09375	0.0852713	0.0763889	0.0763889	0.0758621	0.0758621	0.109091	0.0857143	0.0857143	0.0833333	0.0818182	0.0803571	0.0803571	0.0756303	0.0789474	0.0789474	0.0769231	0.0810811	0.0775862	0.0756303	0.0743802	0.0909091	0.0909091	0.0887097	0.0873016	0.0695652	0.0630631	0.0508475	0.0508475	0.0508475	0.0491803	0.0491803	0.0491803	0.0769231	0.0559441	0.0559441	0.0567376	0.0567376	0.0701754	0.0701754	0.0701754	0.0701754	0.0642202	0.0642202	0.0642202	0.0642202	0.0642202	0.0642202	0.0619469	0.0619469	0.0808081	0.0808081	0.0808081	0.0865385	0.0792079	0.0792079	0.0792079	0.0792079	0.0729167	0.0729167	0.0729167	0.0729167	0.0721649	0.0721649	0.0714286	0.0714286	0.0784314	0.0784314	0.08	0.08	0.08	0.08	0.08	0.075	0.075	0.075	0.075	0.075	0.0909091	0.0918367	0.0990099	0.107143	0.100917	0.0865385	0.0849057	0.0990991	0.0917431	0.106195	0.128788	0.128788	0.128205	0.127119	0.106557	0.107438	0.0746269	0.0714286	0.075188	0.0839695	0.0873016	0.0814815	0.0797101	0.0888889	0.0888889	0.0923077	0.096	0.0833333	0.0851064	0.0909091	0.0879121	0.100917	0.1	0.1	0.1	0.1	0.1	0.1	0.0873786	0.105769	0.109091	0.118182	0.12844	0.128713	0.12381	0.127451	0.127451	0.12	0.116071	0.123894	0.12037	0.110092	0.109091	0.109091	0.119266	0.12963	0.12963	0.13	0.125	0.125	0.117647	0.117647	0.118812	0.121212	0.128713	0.128713	0.12	0.127451	0.127451	0.102041	0.0865385	0.09375	0.103448	0.103448	0.11236	0.0990099	0.0990099	0.0990099	0.0990099	0.0990099	0.0990099	0.0909091	0.0909091	0.0873786	0.0865385	0.0865385	0.104762	0.0900901	0.0900901	0.0900901	0.09	0.09	0.0873786	0.0721649	0.106383	0.0860215	0.0898876	0.0898876	0.0879121	0.0879121	0.0769231	0.0824742	0.102564	0.126316	0.126316	0.131868	0.125	0.125	0.126214	0.0864198	0.0744681	0.0803571	0.079646	0.0948276	0.100775	0.104	0.0776699	0.0754717	0.0833333	0.0733945	0.092437	0.0940171	0.0973451	0.0873786	0.0769231	0.0603448	0.0583333	0.121951	0.0652174	0.0561798	0.0568182	0.0632911	0.0674157	0.0681818	0.0657895	0.0549451	0.0555556	0.0561798	0.0588235	0.0568182	0.0574713	0.0520833	0.0520833	0.0520833	0.0707071	0.0714286	0.0631579	0.08	0.08	0.0754717	0.0707071	0.06	0.06	0.06	0.06	0.0786517	0.0531915	0.0769231	0.0824742	0.0681818	0.0736842	0.0721649	0.0736842	0.0804598	0.0804598	0.0967742	0.0967742	0.0967742	0.0947368	0.0721649	0.0804598	0.0769231	0.0625	0.0581395	0.0581395	0.0581395	0.0659341	0.0659341	0.0659341	0.0652174	0.0568182	0.0568182	0.0666667	0.0549451	0.0674157	0.0657895	0.0921053	0.0714286	0.0416667	0.0416667	0.0864198	0.0740741	0.0759494	0.0813953	0.0547945	0.0722892	0.0454545	0.0394737	0.0512821	0.0512821	0.0705882	0.0970874	0.0769231	0.0625	0.0909091	0.0632911	0.0649351	0.0666667	0.0632911	0.0869565	0.0666667	0.0789474	0.08	0.0666667	0.0740741	0.0921053	0.123457	0.0886076	0.0661157	0.0419162	0.0777778	0.0909091	0.0641026	0.0740741	0.0659341	0.0666667	0.0888889	0.0795455	0.0909091	0.0909091	0.0795455	0.0769231	0.0833333	0.0875	0.0759494	0.0674157	0.0537634	0.0697674	0.0879121	0.0857143	0.0970874	0.0549451	0.0512821	0.0512821	0.0512821	0.057971	0.0693069	0.103774	0.0990099	0.0967742	0.12037	0.135922	0.181034	0.133333	0.116505	0.163793	0.163793	0.165217	0.161017	0.161017	0.168067	0.151261	0.146552	0.168	0.137097	0.10084	0.144	0.117188	0.132653	0.136	0.0945946	0.0923077	0.0958904	0.0886076	0.108434	0.0978261	0.103896	0.0714286	0.0875	0.0759494	0.0891089	0.125	0.13	0.12931	0.104762	0.0987654	0.117647	0.105882	0.148148	0.108434	0.105882	0.0963855	0.120482	0.131579	0.106667	0.102564	0.104651	0.121951	0.125	0.104651	0.0932203	0.0808081	0.0808081	0.116071	0.134021	0.107527	0.121212	0.101852	0.113402	0.108911	0.116505	0.0933333	0.0897436	0.0875	0.0972222	0.0649351	0.0694444	0.0574713	0.104762	0.10101	0.0617284	0.0759494	0.0597015	0.0722892	0.0681818	0.0952381	0.0987654	0.097561	0.109756	0.0804598	0.0833333	0.0941176	0.0833333	0.0875	0.0804598	0.0833333	0.113924	0.0987654	0.0857143	0.0921053	0.0958904	0.0823529	0.0795455	0.0886076	0.0740741	0.0841121	0.126437	0.105263	0.109756	0.10687	0.107692	0.0642202	0.0970874	0.0891089	0.100917	0.102804	0.104762	0.0900901	0.0940171	0.0894309	0.088	0.0940171	0.097561	0.0833333	0.079646	0.0689655	0.0940171	0.06	0.0652174	0.0769231	0.0703125	0.0708661	0.0655738	0.111888	0.105634	0.106667	0.104167	0.103448	0.107143	0.110345	0.108844	0.0902778	0.0821918	0.0896552	0.0823529	0.105691	0.0882353	0.0821918	0.0875912	0.102362	0.10687	0.10687	0.0869565	0.0875912	0.0909091	0.0923077	0.0808824	0.0977444	0.0979021	0.112782	0.107143	0.104895	0.0957447	0.0909091	0.0833333	0.0795455	0.0792079	0.0869565	0.0869565	0.0869565	0.0909091	0.0824742	0.0727273	0.0808081	0.0808081	0.0865385	0.102041	0.0952381	0.0860215	0.0833333	0.0851064	0.0752688	0.0744681	0.111111	0.103175	0.104	0.104839	0.100775	0.0992366	0.0984848	0.118881	0.113821	0.0987654	0.10219	0.0853659	0.0843373	0.079096	0.0875	0.0886076	0.0864198	0.0778443	0.0931677	0.0972222	0.0965517	0.0972222	0.0979021	0.0797546	0.0783133	0.0839695	0.0828025	0.0931677	0.09375	0.0914634	0.0887574	0.0931677	0.0920245	0.0898204	0.0920245	0.0963855	0.0903614	0.0914634	0.0969697	0.103226	0.109677	0.10828	0.10828	0.117647	0.12	0.114286	0.12037	0.114286	0.115385	0.10989	0.123596	0.125	0.116279	0.101266	0.101266	0.113636	0.129032	0.119048	0.11236	0.120879	0.117021	0.103448	0.125	0.0869565	0.0860215	0.0957447	0.0851064	0.076087	0.0804598	0.0989011	0.0989011	0.09375	0.0987654	0.097561	0.0886076	0.0886076	0.105263	0.097561	0.0898876	0.0886076	0.111111	0.149425	0.129032	0.129032	0.153061	0.153061	0.16092	0.162791	0.162791	0.189189	0.173333	0.175676	0.173333	0.175676	0.184211	0.181818	0.189873	0.173333	0.168831	0.179487	0.189873	0.179487	0.202381	0.202381	0.21519	0.227848	0.217391	0.191176	0.19697	0.213333	0.217391	0.191781	0.189189	0.188406	0.19403	0.208955	0.191176	0.183099	0.178082	0.191781	0.191176	0.181818	0.184615	0.179104	0.173913	0.173913	0.157895	0.146341	0.119048	0.140845	0.157143	0.147059	0.132353	0.136364	0.140625	0.130435	0.104478	0.138889	0.146667	0.131579	0.1375	0.148148	0.127907	0.156627	0.146667	0.139535	0.156627	0.1375	0.189873	0.1875	0.185185	0.209877	0.252174	0.263636	0.252252	0.241379	0.25	0.261682	0.284314	0.271028	0.257143	0.272727	0.28125	0.277778	0.317647	0.310345	0.306818	0.209302	0.216867	0.202247	0.233645	0.24	0.23913	0.252525	0.27	0.282609	0.278351	0.285714	0.320988	0.272727	0.255319	0.26506	0.329114	0.35443	0.3375	0.313253	0.333333	0.378378	0.353659	0.329412	0.35	0.295775	0.333333	0.30303	0.262295	0.216216	0.275362	0.26087	0.38806	0.338462	0.486111	0.432432	0.492958	0.452055	0.394737	0.310345	0.317647	0.252874	0.197368	0.173333	0.173333	0.175676	0.178082	0.183099	0.188406	0.214286	0.225352	0.189189	0.171429	0.177215	0.1875	0.17284	0.184211	0.220779	0.21519	0.204819	0.233766	0.236842	0.192308	0.2125	0.263158	0.291667	0.25974	0.253165	0.172414	0.155556	0.155556	0.137931	0.185185	0.175	0.154762	0.166667	0.152778	0.161765	0.153846	0.144737	0.150685	0.16	0.140845	0.15942	0.144928	0.153846	0.151515	0.151515	0.147059	0.169014	0.152778	0.188406	0.189189	0.175676	0.173913	0.149254	0.2	0.19697	0.164179	0.131579	0.16	0.180556	0.188406	0.157143	0.173333	0.157895	0.182927	0.153846	0.168539	0.206186	0.208333	0.178947	0.174419	0.151163	0.142857	0.164948	0.164835	0.164835	0.213483	0.197802	0.166667	0.163043	0.139785	0.161616	0.188889	0.131579	0.206349	0.15	0.13913	0.128205	0.128205	0.137097	0.148148	0.158879	0.146789	0.179245	0.182692	0.168142	0.169643	0.173913	0.17094	0.161905	0.162791	0.269663	0.266667	0.27907	0.196078	0.281553	0.292929	0.305263	0.285714	0.268041	0.237624	0.17	0.178947	0.197802	0.177778	0.175824	0.157895	0.154639	0.180851	0.208791	0.174757	0.17	0.166667	0.176471	0.17	0.165049	0.171429	0.181818	0.173913	0.15	0.145038	0.123077	0.124031	0.120301	0.131783	0.128571	0.117188	0.125	0.140496	0.140496	0.125984	0.148148	0.148148	0.136364	0.179688	0.196721	0.209302	0.19403	0.204918	0.19685	0.213115	0.224138	0.149533	0.180851	0.128713	0.138614	0.21978	0.2	0.177083	0.208333	0.2	0.147727	0.173333	0.182927	0.197368	0.2	0.166667	0.188235	0.244681	0.188889	0.142857	0.1125	0.131868	0.136364	0.116279	0.13253	0.141176	0.164835	0.123457	0.123457	0.142857	0.160494	0.127907	0.147727	0.152941	0.154762	0.164706	0.152174	0.166667	0.141304	0.141304	0.153846	0.133333	0.133333	0.136364	0.136364	0.153846	0.168539	0.16092	0.148148	0.139535	0.180723	0.176471	0.174419	0.164706	0.153061	0.158416	0.144231	0.138298	0.14	0.138614	0.138614	0.148936	0.15625	0.168421	0.148936	0.131313	0.118812	0.150538	0.162791	0.1375	0.141026	0.123457	0.116505	0.14433	0.166667	0.202128	0.178947	0.178947	0.195402	0.182796	0.191011	0.153846	0.157303	0.181818	0.206897	0.206897	0.193548	0.193548	0.188889	0.188889	0.166667	0.186047	0.194805	0.193182	0.151163	0.151163	0.202703	0.190476	0.179487	0.177215	0.197368	0.177215	0.179487	0.152174	0.202703	0.219178	0.189873	0.168831	0.194805	0.146341	0.162791	0.181818	0.183099	0.1625	0.162162	0.168831	0.210526	0.206522	0.188889	0.16129	0.166667	0.139785	0.137931	0.121951	0.135802	0.184211	0.16092	0.127451	0.126316	0.178571	0.178571	0.164557	0.246753	0.204545	0.197674	0.170732	0.2375	0.235294	0.217949	0.207792	0.205479	0.186667	0.239437	0.257143	0.186667	0.185714	0.256757	0.166667	0.191176	0.228571	0.246377	0.253165	0.25974	0.202381	0.205479	0.216216	0.219178	0.179487	0.168675	0.188235	0.178571	0.164384	0.148148	0.142857	0.184211	0.226667	0.192308	0.185185	0.20202	0.185185	0.182927	0.253333	0.256757	0.272727	0.270588	0.247059	0.214286	0.209877	0.217949	0.268657	0.3	0.302632	0.268293	0.268293	0.223529	0.2	0.246575	0.263158	0.260274	0.192308	0.222222	0.22973	0.236111	0.211268	0.208333	0.211268	0.228571	0.219178	0.216216	0.225352	0.225352	0.225352	0.217949	0.263158	0.178571	0.162162	0.162162	0.164179	0.15942	0.171429	0.15493	0.15493	0.220588	0.220588	0.197368	0.186667	0.173333	0.192308	0.179487	0.164557	0.164557	0.164557	0.157895	0.162162	0.16	0.15493	0.153846	0.155844	0.162162	0.15493	0.15493	0.155844	0.197183	0.197183	0.211268	0.223881	0.276923	0.205882	0.202899	0.191781	0.186667	0.180556	0.166667	0.166667	0.169014	0.178082	0.194444	0.191781	0.191781	0.191781	0.173333	0.1625	0.176471	0.197183	0.184211	0.205479	0.210526	0.2	0.2	0.1875	0.191781	0.191781	0.188406	0.197183	0.205479	0.202703	0.213333	0.22973	0.166667	0.171053	0.186667	0.191781	0.192308	0.204545	0.214286	0.222222	0.2	0.220779	0.188889	0.172043	0.186813	0.206897	0.202381	0.2	0.207317	0.183908	0.191489	0.189873	0.152941	0.151163	0.168831	0.168831	0.178082	0.154762	0.152778	0.126761	0.147059	0.153846	0.171429	0.188406	0.209677	0.212121	0.15942	0.181818	0.152778	0.112676	0.119403	0.136364	0.119403	0.138462	0.153846	0.112676	0.12987	0.149425	0.130952	0.15	0.15942	0.161765	0.2	0.155844	0.155844	0.144737	0.142857	0.130435	0.131579	0.126761	0.126761	0.12	0.111111	0.109589	0.112676	0.130435	0.150685	0.126761	0.126761	0.115942	0.115942	0.125	0.129032	0.142857	0.144737	0.144737	0.157895	0.139241	0.131579	0.131579	0.126761	0.125	0.12	0.12	0.126761	0.121622	0.118421	0.118421	0.1375	0.0724638	0.0704225	0.0625	0.0810811	0.101449	0.1	0.118421	0.134146	0.13253	0.107143	0.101124	0.111111	0.101124	0.0963855	0.101266	0.108108	0.128205	0.108911	0.117647	0.104651	0.125	0.135802	0.141176	0.108696	0.0897436	0.101266	0.114943	0.119048	0.111111	0.111111	0.1	0.09375	0.0821918	0.109589	0.116883	0.112676	0.112676	0.1375	0.121951	0.125	0.166667	0.176471	0.13253	0.13253	0.119048	0.122222	0.134831	0.138298	0.127907	0.118421	0.12	0.108434	0.108434	0.108434	0.113636	0.114943	0.117647	0.13253	0.0930233	0.0941176	0.107143	0.108434	0.0804598	0.084507	0.0833333	0.0779221	0.0963855	0.111111	0.0933333	0.16	0.175676	0.152778	0.136986	0.121622	0.1125	0.123596	0.123596	0.0823529	0.126582	0.152778	0.139535	0.164706	0.103448	0.0843373	0.1125	0.0987654	0.10989	0.120879	0.0898876	0.0666667	0.116564	0.153333	0.140496	0.138211	0.122951	0.117188	0.117188	0.132231	0.125	0.125	0.118182	0.122222	0.113636	0.10989	0.1	0.0989011	0.0989011	0.106383	0.0925926	0.0841121	0.0934579	0.101852	0.0973451	0.0990991	0.0917431	0.0934579	0.0900901	0.0952381	0.11215	0.112245	0.147727	0.163043	0.156863	0.128713	0.12381	0.133333	0.142857	0.148936	0.150538	0.153846	0.153846	0.123457	0.109756	0.111111	0.133333	0.135802	0.121622	0.13253	0.123596	0.125	0.114943	0.137931	0.123457	0.125	0.139241	0.155844	0.192308	0.1625	0.134146	0.1625	0.17284	0.144578	0.228916	0.253333	0.227848	0.222222	0.236111	0.157895	0.176471	0.172043	0.153061	0.142857	0.147368	0.145833	0.141414	0.141414	0.170732	0.123711	0.126316	0.131868	0.134831	0.126437	0.102273	0.103448	0.126582	0.12	0.106667	0.106667	0.101266	0.1	0.0921053	0.105263	0.105263	0.101266	0.105263	0.109756	0.0989011	0.103448	0.10101	0.10101	0.120879	0.115789	0.146067	0.115789	0.117647	0.121951	0.12	0.109589	0.121622	0.138889	0.112676	0.146667	0.150685	0.126582	0.12987	0.113924	0.134831	0.123596	0.139535	0.136842	0.131313	0.126316	0.131868	0.178571	0.144578	0.148148	0.148148	0.15	0.168831	0.142857	0.135135	0.146667	0.131579	0.12	0.157895	0.157895	0.166667	0.157895	0.138889	0.138889	0.160494	0.157895	0.171053	0.155844	0.135802	0.151899	0.175	0.162791	0.177778	0.141176	0.126437	0.149425	0.119048	0.160494	0.146341	0.13253	0.166667	0.152778	0.161616	0.158416	0.188235	0.139785	0.152778	0.164384	0.133333	0.158537	0.121951	0.136986	0.152778	0.136986	0.113924	0.121951	0.116883	0.118421	0.139535	0.146067	0.146067	0.141176	0.157303	0.146067	0.13253	0.144578	0.144578	0.128713	0.113402	0.102273	0.127907	0.104167	0.117021	0.141176	0.127907	0.152542	0.128713	0.155963	0.14433	0.152174	0.151163	0.120482	0.129412	0.152174	0.227273	0.159091	0.157303	0.183673	0.170455	0.142857	0.142857	0.153846	0.195122	0.1875	0.178947	0.178947	0.185567	0.180851	0.204819	0.153846	0.148936	0.170213	0.15625	0.145833	0.14433	0.157895	0.179775	0.183908	0.168317	0.195402	0.152941	0.144737	0.153153	0.166667	0.163462	0.154762	0.141026	0.129412	0.131868	0.138298	0.136842	0.15625	0.166667	0.157895	0.16129	0.161616	0.195402	0.197802	0.2	0.209877	0.181818	0.177215	0.168831	0.157895	0.139241	0.171053	0.166667	0.168831	0.154762	0.142857	0.155556	0.139785	0.139785	0.195402	0.174419	0.174419	0.152174	0.152174	0.144444	0.173913	0.173913	0.168317	0.158416	0.15534	0.168317	0.166667	0.166667	0.184466	0.166667	0.150538	0.15625	0.159574	0.159574	0.15625	0.15625	0.152381	0.160377	0.148148	0.136364	0.141176	0.116279	0.144578	0.164557	0.154545	0.178218	0.178218	0.186275	0.138298	0.130435	0.129032	0.154639	0.157895	0.135417	0.134021	0.129032	0.139535	0.123596	0.120879	0.119565	0.107527	0.125	0.113636	0.134831	0.142857	0.142857	0.130435	0.126316	0.134021	0.139535	0.118812	0.105882	0.108434	0.116279	0.134831	0.131313	0.127451	0.142857	0.125	0.126582	0.13253	0.128205	0.151899	0.126582	0.162162	0.140845	0.134328	0.144928	0.140845	0.133333	0.123457	0.116883	0.202247	0.21519	0.195122	0.176471	0.172414	0.172043	0.164948	0.172043	0.168421	0.177083	0.177083	0.177083	0.180851	0.180851	0.180851	0.190476	0.195122	0.193182	0.230769	0.2	0.2125	0.21519	0.24359	0.180952	0.195876	0.17	0.173469	0.172043	0.168317	0.145455	0.135135	0.131579	0.141593	0.146552	0.165217	0.142857	0.155172	0.17757	0.145833	0.149425	0.149425	0.13253	0.135417	0.132653	0.134021	0.135417	0.135417	0.12766	0.113402	0.114583	0.114583	0.141304	0.152174	0.158416	0.164948	0.142857	0.14	0.145833	0.153061	0.14433	0.131313	0.123711	0.135922	0.118812	0.11	0.127451	0.114583	0.132653	0.141414	0.14	0.166667	0.137255	0.13	0.131313	0.15	0.158416	0.145833	0.136842	0.125	0.123711	0.137255	0.126214	0.118812	0.12	0.121212	0.12	0.131313	0.12	0.121212	0.125	0.123711	0.112245	0.105769	0.144578	0.146341	0.148148	0.144578	0.142857	0.141176	0.139535	0.141176	0.142857	0.16092	0.188889	0.135802	0.154762	0.112245	0.125	0.136842	0.121495	0.152	0.116071	0.118182	0.115385	0.155556	0.180851	0.191489	0.177083	0.168421	0.147727	0.111111	0.10989	0.134615	0.137615	0.126316	0.130435	0.151515	0.148515	0.127451	0.121212	0.141414	0.15	0.168317	0.158416	0.158416	0.14	0.134615	0.134615	0.134615	0.11	0.111111	0.111111	0.11236	0.0970874	0.14	0.116505	0.14	0.122449	0.14	0.139785	0.136842	0.142857	0.142857	0.142857	0.141509	0.118812	0.107143	0.0980392	0.0909091	0.10101	0.122449	0.142857	0.113636	0.166667	0.120482	0.1125	0.102273	0.101266	0.101266	0.0875	0.101266	0.075	0.104651	0.125	0.123596	0.103448	0.114286	0.1	0.135802	0.15	0.154762	0.162791	0.151163	0.125	0.113636	0.114943	0.114943	0.136364	0.0909091	0.0989011	0.0957447	0.122222	0.129032	0.115789	0.14433	0.11828	0.10989	0.108696	0.10989	0.108696	0.11828	0.126316	0.141304	0.172043	0.175258	0.159574	0.154639	0.133333	0.123596	0.123596	0.126437	0.133333	0.131868	0.142857	0.144444	0.136364	0.129032	0.136364	0.113636	0.114943	0.122222	0.120879	0.182796	0.163043	0.175824	0.150538	0.189474	0.144444	0.157303	0.15625	0.148936	0.130435	0.146067	0.131868	0.170455	0.183908	0.157303	0.144444	0.146067	0.152174	0.152174	0.155556	0.157303	0.177778	0.184783	0.184783	0.150538	0.163462	0.153846	0.115702	0.131868	0.131868	0.119565	0.126316	0.108696	0.0898876	0.10989	0.115789	0.107527	0.108696	0.0957447	0.0804598	0.0888889	0.0860215	0.0967742	0.108696	0.0978261	0.104167	0.0947368	0.0879121	0.0879121	0.0898876	0.0989011	0.0989011	0.106383	0.108696	0.10989	0.134831	0.11236	0.125	0.123596	0.122222	0.125	0.126437	0.126437	0.127907	0.134831	0.141304	0.119048	0.111111	0.133333	0.138298	0.114583	0.113402	0.147368	0.125	0.091954	0.1	0.104167	0.14433	0.147368	0.141304	0.150538	0.154639	0.154639	0.125	0.125	0.148936	0.148936	0.108696	0.123596	0.125	0.125	0.15625	0.163043	0.188889	0.16129	0.164835	0.150538	0.10989	0.102273	0.126437	0.102273	0.134831	0.134831	0.101124	0.101124	0.130435	0.107527	0.101124	0.1	0.101124	0.106383	0.11828	0.1	0.111111	0.0786517	0.0989011	0.11828	0.126316	0.131313	0.131313	0.131313	0.132653	0.148148	0.160494	0.125	0.15	0.147727	0.14	0.1375	0.134831	0.1375	0.134831	0.172043	0.131868	0.117647	0.106796	0.122449	0.112245	0.0957447	0.108696	0.115789	0.115789	0.113208	0.1	0.0990099	0.0978261	0.119565	0.125	0.138298	0.11828	0.125	0.126316	0.139785	0.122222	0.125	0.136364	0.125	0.120879	0.117021	0.126316	0.129032	0.106383	0.119565	0.10989	0.11236	0.133333	0.130435	0.155556	0.126214	0.122449	0.147059	0.106796	0.133929	0.173554	0.184874	0.181034	0.189655	0.207207	0.223214	0.213675	0.189655	0.178862	0.188525	0.18254	0.179688	0.218487	0.222222	0.232143	0.256637	0.245614	0.221239	0.235849	0.261682	0.261682	0.235849	0.255102	0.272727	0.27551	0.226415	0.245283	0.247619	0.232323	0.221053	0.210526	0.212766	0.170455	0.16129	0.189474	0.178947	0.184783	0.197674	0.219512	0.202247	0.2	0.2	0.211765	0.177083	0.173469	0.172043	0.184783	0.166667	0.208791	0.150538	0.15625	0.154639	0.163043	0.163043	0.170455	0.152174	0.150538	0.126316	0.15625	0.166667	0.156863	0.168421	0.145833	0.170455	0.181818	0.149425	0.170455	0.16092	0.177778	0.186813	0.170455	0.172414	0.181818	0.181818	0.170455	0.172414	0.16092	0.182927	0.180723	0.195122	0.168675	0.1875	0.176471	0.193182	0.168539	0.181818	0.190476	0.174419	0.183908	0.207317	0.168675	0.185185	0.136364	0.150538	0.175824	0.181818	0.181818	0.164835	0.16129	0.164835	0.175258	0.184783	0.154639	0.153846	0.152174	0.150538	0.138298	0.136842	0.145833	0.170213	0.186813	0.163043	0.168539	0.16129	0.16092	0.164706	0.164706	0.177215	0.172414	0.159574	0.195122	0.180723	0.190476	0.186047	0.204819	0.193548	0.208791	0.166667	0.147727	0.174419	0.178571	0.189873	0.202532	0.194805	0.178082	0.164706	0.146067	0.158537	0.138614	0.141414	0.133333	0.151163	0.135802	0.148148	0.168421	0.164948	0.157895	0.152174	0.163265	0.16092	0.120879	0.166667	0.156627	0.160494	0.154762	0.15	0.123457	0.123457	0.168675	0.170732	0.182927	0.150538	0.162791	0.146667	0.141026	0.155844	0.1625	0.158537	0.146067	0.186667	0.157895	0.146341	0.121951	0.211765	0.243243	0.234568	0.2625	0.227273	0.1375	0.1375	0.1375	0.105882	0.119565	0.13	0.142857	0.154639	0.153846	0.147368	0.153846	0.152174	0.144444	0.133333	0.142857	0.142857	0.142857	0.142857	0.142857	0.142857	0.142857	0.173333	0.181818	0.175	0.2	0.166667	0.176471	0.173077	0.181818	0.165049	0.176991	0.158879	0.149533	0.161616	0.171429	0.179245	0.178571	0.173913	0.166667	0.172414	0.175439	0.175439	0.168224	0.168224	0.173077	0.173077	0.171429	0.166667	0.168224	0.155963	0.156863	0.126214	0.141593	0.150943	0.149533	0.150943	0.153846	0.152381	0.152381	0.153846	0.164948	0.164948	0.163265	0.156863	0.168317	0.153846	0.144144	0.144144	0.146789	0.148148	0.158879	0.165217	0.159292	0.160714	0.160714	0.151786	0.147826	0.153153	0.154545	0.154545	0.168224	0.158879	0.165138	0.158879	0.155963	0.155963	0.161905	0.171429	0.160377	0.186916	0.174312	0.165138	0.180952	0.18	0.168224	0.180952	0.171429	0.175926	0.162162	0.162162	0.17757	0.183486	0.183486	0.181818	0.17757	0.166667	0.176471	0.173469	0.178218	0.193878	0.19802	0.181818	0.259259	0.181818	0.181818	0.181818	0.181818	0.182927	0.182927	0.182927	0.182927	0.182927	0.189873	0.189873	0.189189	0.173333	0.156627	0.156627	0.178082	0.152778	0.157895	0.161765	0.164179	0.161765	0.166667	0.162162	0.164384	0.189189	0.171429	0.173913	0.164179	0.166667	0.169014	0.171429	0.166667	0.133333	0.151899	0.16	0.175676	0.151899	0.164384	0.164384	0.171429	0.257143	0.202899	0.242857	0.242857	0.28169	0.343284	0.213333	0.2	0.169231	0.181818	0.202899	0.205479	0.202899	0.205882	0.197183	0.184615	0.164179	0.169231	0.15942	0.123077	0.119403	0.136364	0.147059	0.171429	0.151899	0.136986	0.157143	0.149254	0.164179	0.185714	0.151515	0.177215	0.164179	0.151515	0.142857	0.148649	0.133333	0.133333	0.140845	0.144928	0.144928	0.133333	0.135135	0.135135	0.135135	0.139241	0.139241	0.139241	0.139241	0.139241	0.135802	0.135802	0.135802	0.135802	0.130952	0.130952	0.134146	0.1375	0.148649	0.146667	0.144737	0.141026	0.135802	0.151163	0.16129	0.136842	0.15	0.175	0.160494	0.157895	0.170213	0.168317	0.166667	0.127273	0.12844	0.175439	0.159292	0.135593	0.133333	0.123894	0.130841	0.133333	0.126126	0.126126	0.137255	0.137255	0.145833	0.147368	0.142857	0.153846	0.15534	0.156863	0.147059	0.161616	0.163265	0.138298	0.159091	0.184783	0.182796	0.182796	0.184783	0.147368	0.157895	0.2	0.197531	0.181818	0.183908	0.188235	0.180723	0.189873	0.194805	0.171053	0.181818	0.168675	0.168675	0.179775	0.177778	0.168421	0.159091	0.166667	0.155556	0.150538	0.16092	0.154762	0.156627	0.156627	0.159091	0.157303	0.157303	0.159091	0.159091	0.155556	0.155556	0.157303	0.157303	0.147727	0.147727	0.144444	0.144444	0.151163	0.151163	0.156627	0.154762	0.171053	0.164384	0.166667	0.166667	0.175676	0.173333	0.153846	0.164948	0.166667	0.170213	0.163265	0.161616	0.182796	0.177778	0.177778	0.166667	0.16129	0.15534	0.152381	0.184466	0.204301	0.195652	0.157407	0.164948	0.165049	0.185185	0.196262	0.183486	0.177083	0.186813	0.180851	0.166667	0.194805	0.192771	0.204819	0.16129	0.173077	0.175926	0.151786	0.157407	0.158879	0.163462	0.163636	0.133929	0.140187	0.141509	0.158416	0.16	0.16	0.15	0.147059	0.145631	0.15	0.145631	0.145631	0.147059	0.148515	0.154639	0.151515	0.163043	0.172043	0.147059	0.154639	0.15625	0.159574	0.164835	0.157895	0.153061	0.153061	0.163265	0.153061	0.153061	0.154639	0.157895	0.157895	0.166667	0.164948	0.175258	0.157895	0.154639	0.151515	0.153061	0.15	0.163265	0.158416	0.140187	0.138889	0.140187	0.141509	0.140187	0.134615	0.135922	0.132075	0.135922	0.142857	0.138614	0.135922	0.137255	0.14	0.138614	0.145631	0.147059	0.147368	0.208791	0.168421	0.174757	0.19469	0.163636	0.158879	0.178947	0.2	0.212121	0.203883	0.19802	0.166667	0.16	0.153846	0.16	0.16	0.16	0.16	0.166667	0.166667	0.176471	0.207921	0.192308	0.19802	0.19802	0.178218	0.186275	0.198198	0.198198	0.205882	0.183673	0.168317	0.168317	0.174757	0.176471	0.174757	0.168224	0.198113	0.205882	0.207921	0.207921	0.205882	0.22549	0.22549	0.194175	0.191919	0.19	0.183673	0.222222	0.22449	0.188119	0.196078	0.23	0.204301	0.191489	0.193878	0.229167	0.212121	0.212121	0.214286	0.18	0.178218	0.175258	0.175258	0.177083	0.177083	0.185567	0.185567	0.183673	0.183673	0.180952	0.211538	0.165049	0.184466	0.182692	0.197917	0.234043	0.268041	0.227723	0.272727	0.27619	0.273684	0.240385	0.23301	0.255102	0.255102	0.207921	0.224719	0.247059	0.241379	0.247191	0.252874	0.23	0.255102	0.185567	0.196078	0.264706	0.262136	0.265957	0.277778	0.261905	0.308642	0.308642	0.3125	0.3375	0.35	0.333333	0.333333	0.346154	0.3375	0.3375	0.283951	0.193182	0.197802	0.197802	0.202247	0.204301	0.206522	0.236559	0.236559	0.244444	0.175824	0.175824	0.184783	0.178947	0.173913	0.173913	0.195652	0.195652	0.2	0.202128	0.215054	0.212766	0.212766	0.215054	0.212766	0.215054	0.217391	0.208791	0.238636	0.209302	0.204545	0.191011	0.229885	0.221053	0.193548	0.177083	0.202247	0.197802	0.173913	0.175824	0.186047	0.208791	0.1875	0.163265	0.175258	0.197917	0.215054	0.212766	0.223404	0.212766	0.202128	0.185567	0.196078	0.192308	0.203883	0.194175	0.174757	0.173077	0.184466	0.184466	0.186275	0.16	0.173469	0.185567	0.176471	0.17	0.183673	0.202128	0.185567	0.166667	0.179245	0.174312	0.160714	0.163636	0.153153	0.140187	0.157895	0.157895	0.172727	0.166667	0.182796	0.166667	0.152381	0.169811	0.144231	0.142857	0.148515	0.175824	0.175824	0.177778	0.186813	0.186813	0.190476	0.190476	0.240506	0.202247	0.182927	0.190476	0.204819	0.197531	0.197531	0.202381	0.204819	0.202381	0.197674	0.192771	0.197531	0.194805	0.182927	0.231707	0.1875	0.177083	0.207792	0.193548	0.208791	0.21978	0.206897	0.240506	0.233766	0.224719	0.202381	0.185185	0.269663	0.269663	0.294118	0.27907	0.27907	0.294118	0.337349	0.317647	0.287356	0.329268	0.302326	0.317647	0.337349	0.333333	0.329268	0.297619	0.375	0.378049	0.378049	0.4	0.417722	0.353659	0.353659	0.353659	0.349398	0.349398	0.358025	0.275	0.275	0.268293	0.268293	0.229885	0.197674	0.225	0.209877	0.209877	0.209877	0.225	0.225	0.202381	0.202381	0.202381	0.202381	0.202381	0.207317	0.230769	0.21519	0.2125	0.2125	0.2125	0.2125	0.2125	0.211765	0.214286	0.21519	0.197531	0.192771	0.22619	0.207792	0.205128	0.207317	0.204819	0.204819	0.2125	0.209877	0.185185	0.180723	0.180723	0.182927	0.182927	0.1875	0.1875	0.189873	0.189873	0.189873	0.189873	0.205128	0.185185	0.185185	0.185185	0.2	0.2	0.2	0.189873	0.174419	0.181818	0.190476	0.186047	0.185567	0.179487	0.179487	0.192308	0.177215	0.168831	0.168831	0.173333	0.171053	0.168831	0.171053	0.166667	0.164557	0.164557	0.164557	0.166667	0.164557	0.168831	0.178082	0.156627	0.156627	0.158537	0.158537	0.156627	0.158537	0.152941	0.158537	0.151163	0.158537	0.1625	0.154762	0.1625	0.1625	0.156627	0.152941	0.2	0.191011	0.219512	0.2125	0.222222	0.25641	0.25641	0.25	0.195402	0.186916	0.441558	0.555556	0.455696	0.352941	0.394737	0.268293	0.2875	0.298701	0.315068	0.25	0.240506	0.297297	0.282051	0.285714	0.285714	0.293333	0.271605	0.271605	0.258824	0.255814	0.266667	0.290698	0.315789	0.408451	0.39726	0.291667	0.28125	0.258427	0.270588	0.282353	0.275	0.267442	0.244444	0.252874	0.252874	0.268293	0.275	0.258824	0.258824	0.255814	0.244681	0.247312	0.237113	0.23913	0.231579	0.22	0.198198	0.22	0.231579	0.232323	0.244681	0.255814	0.244444	0.22449	0.25	0.258824	0.222222	0.247191	0.241758	0.231579	0.229167	0.337209	0.353659	0.345238	0.241758	0.239583	0.234694	0.236559	0.255814	0.255814	0.255814	0.23913	0.23913	0.23913	0.234043	0.25	0.252874	0.270588	0.264368	0.265306	0.302326	0.304878	0.292683	0.402597	0.304878	0.35	0.3625	0.365854	0.303371	0.337349	0.37037	0.365854	0.349398	0.3	0.303797	0.307692	0.303797	0.268041	0.273684	0.302083	0.262626	0.273585	0.261682	0.284314	0.29	0.29	0.247619	0.263158	0.237624	0.262626	0.257732	0.257732	0.265306	0.247525	0.224299	0.224299	0.240741	0.25	0.238532	0.233645	0.234694	0.216495	0.255319	0.266667	0.258065	0.25	0.25	0.222222	0.204301	0.229885	0.215909	0.255556	0.25	0.247191	0.252874	0.236559	0.292683	0.285714	0.285714	0.282353	0.282353	0.282353	0.285714	0.285714	0.27907	0.27907	0.294118	0.294118	0.301205	0.301205	0.284091	0.284091	0.274725	0.252632	0.255102	0.263158	0.266667	0.272727	0.292683	0.27907	0.263736	0.247423	0.247525	0.247525	0.271845	0.269231	0.269231	0.269231	0.247706	0.237624	0.24	0.262626	0.257732	0.25	0.252632	0.258065	0.26087	0.26087	0.26087	0.263736	0.275862	0.26087	0.266667	0.266667	0.247423	0.284091	0.302083	0.287129	0.26	0.266667	0.247423	0.244898	0.230769	0.228571	0.252174	0.254386	0.295918	0.292929	0.340659	0.322581	0.201835	0.208	0.252336	0.178218	0.164948	0.351064	0.436782	0.351648	0.362637	0.392857	0.475	0.463415	0.413043	0.375	0.552632	0.583333	1	0.25	0.238095	0.232558	0.214286	0.214286	0.241758	0.244444	0.25	0.223301	0.218182	0.212963	0.222222	0.216216	0.209091	0.211009	0.221154	0.221154	0.23	0.227723	0.214953	0.220183	0.211009	0.2	0.188034	0.181818	0.180328	0.212389	0.20354	0.192	0.196721	0.195122	0.190083	0.198276	0.20354	0.193277	0.201754	0.221154	0.229885	0.210526	0.206186	0.190909	0.190909	0.177966	0.174603	0.176	0.177419	0.176	0.179487	0.167939	0.169231	0.169231	0.162963	0.155556	0.15	0.15942	0.156028	0.166667	0.167939	0.167939	0.161765	0.153285	0.148936	0.157895	0.156716	0.15	0.152174	0.153285	0.153285	0.157895	0.152174	0.151079	0.159091	0.162791	0.166667	0.161538	0.167939	0.165414	0.170543	0.174603	0.164062	0.170732	0.186441	0.178862	0.180328	0.184874	0.178862	0.178862	0.186441	0.201754	0.196429	0.19469	0.189655	0.207547	0.201923	0.2	0.198113	0.2	0.207547	0.188034	0.192982	0.19469	0.2	0.184874	0.177419	0.177419	0.183333	0.178862	0.177419	0.184874	0.168	0.162791	0.157895	0.153285	0.153285	0.152174	0.15	0.153285	0.15493	0.145833	0.146853	0.148936	0.15	0.158273	0.156716	0.151079	0.157895	0.153285	0.158273	0.15493	0.144828	0.145833	0.14094	0.142857	0.14094	0.141892	0.14094	0.156028	0.15942	0.157895	0.156716	0.141892	0.135484	0.12963	0.136364	0.134615	0.134615	0.129213	0.143713	0.131737	0.134969	0.132911	0.139073	0.14	0.139073	0.152778	0.156028	0.142857	0.148936	0.155556	0.154412	0.156028	0.138365	0.136646	0.138365	0.140127	0.147239	0.134615	0.138365	0.136646	0.139394	0.133333	0.131737	0.135294	0.131429	0.130682	0.125683	0.126374	0.128492	0.127778	0.126374	0.127072	0.130682	0.127168	0.128655	0.129412	0.126437	0.125	0.135135	0.13587	0.125654	0.0595238	0.0617284	0.0617284	0.0697674	0.0697674	0.0813953	0.0697674	0.0697674	0.0595238	0.0823529	0.0697674	0.0697674	0.0697674	0.0697674	0.0722892	0.0641026	0.0641026	0.0632911	0.0632911	0.0632911	0.0632911	0.0632911	0.0632911	0.0632911	0.0632911	0.0632911	0.0632911	0.0632911	0.0632911	0.0632911	0.0632911	0.0625
COCONUT	OC1=CC=C(C=CC=2C=3C=CC=C(O)C3C(O)=C(O)C2CCC=4C=CC=CC4)C=C1O	0.0246914	0.0246914	0.025974	0.025974	0.025974	0.025641	0.025641	0.025641	0.0243902	0.0243902	0.0246914	0.0246914	0.025641	0.025641	0.037037	0.037037	0.038961	0.0394737	0.0375	0.0375	0.037037	0.0361446	0.0375	0.0375	0.0357143	0.0357143	0.025	0.0238095	0.0238095	0.0238095	0.0235294	0.0235294	0.0229885	0.0229885	0.0229885	0.0235294	0.0227273	0.0227273	0.0227273	0.0227273	0.0232558	0.0232558	0.0243902	0.0243902	0.0243902	0.0229885	0.0229885	0.0229885	0.0229885	0.0240964	0.0240964	0.0232558	0.0238095	0.0229885	0.025641	0.0238095	0.0240964	0.0379747	0.0379747	0.0379747	0.0379747	0.0379747	0.0384615	0.038961	0.038961	0.04	0.025641	0.025974	0.0410959	0.0410959	0.0394737	0.0526316	0.0481928	0.0379747	0.0384615	0.0394737	0.0405405	0.0405405	0.0405405	0.0405405	0.0263158	0.027027	0.0266667	0.025	0.025	0.0375	0.038961	0.038961	0.0229885	0.0229885	0.0243902	0.0253165	0.0246914	0.0246914	0.0246914	0.0246914	0.0238095	0.0238095	0.025641	0.025641	0.025641	0.025641	0.0238095	0.0238095	0.0348837	0.0361446	0.0357143	0.0352941	0.0365854	0.0337079	0.05	0.047619	0.037037	0.0352941	0.0357143	0.037037	0.038961	0.0266667	0.027027	0.027027	0.0394737	0.0394737	0.04	0.0405405	0.0405405	0.0263158	0.0263158	0.0263158	0.0263158	0.0263158	0.133333	0.133333	0.133333	0.128205	0.136986	0.136986	0.140845	0.146667	0.133333	0.133333	0.133333	0.147059	0.121951	0.108911	0.108911	0.118812	0.144578	0.139535	0.151899	0.101852	0.101852	0.101852	0.0947368	0.105882	0.105263	0.106195	0.10084	0.12381	0.114583	0.0642202	0.0654206	0.0619469	0.0714286	0.0909091	0.0991736	0.1	0.100917	0.0940171	0.0932203	0.10084	0.115044	0.110169	0.126214	0.101852	0.101852	0.105691	0.106557	0.117117	0.110169	0.108333	0.0785714	0.0797101	0.080292	0.0747664	0.110092	0.109091	0.111111	0.103774	0.11215	0.122222	0.120879	0.130435	0.142857	0.108911	0.105769	0.115385	0.100917	0.103774	0.101852	0.0990991	0.0973451	0.0973451	0.105769	0.114286	0.104348	0.0982143	0.113208	0.0956522	0.088	0.0990991	0.12931	0.0982143	0.0877193	0.0894309	0.0923077	0.0952381	0.0887097	0.088	0.0887097	0.0887097	0.0859375	0.0852713	0.072	0.0866142	0.0866142	0.0859375	0.0873016	0.0866142	0.0866142	0.0866142	0.0952381	0.0944882	0.09375	0.0930233	0.0930233	0.0930233	0.0930233	0.0930233	0.0901639	0.0813008	0.0991736	0.0932203	0.0932203	0.0932203	0.0932203	0.0578512	0.097561	0.097561	0.0833333	0.0813008	0.0859375	0.0859375	0.0930233	0.0887097	0.0854701	0.0854701	0.0854701	0.0854701	0.0854701	0.0854701	0.0940171	0.0940171	0.0916667	0.109244	0.109244	0.0952381	0.097561	0.0983607	0.0909091	0.0909091	0.0458015	0.0447761	0.0465116	0.0357143	0.04	0.0507246	0.0757576	0.062069	0.0629371	0.075188	0.0661765	0.0833333	0.0689655	0.08	0.0882353	0.0763889	0.0709677	0.0641026	0.0684932	0.0757576	0.062069	0.0638298	0.0775194	0.08	0.0793651	0.0813008	0.0699301	0.0680272	0.0675676	0.0612245	0.0671141	0.0671141	0.0714286	0.0676692	0.0704225	0.08	0.0869565	0.0689655	0.0656934	0.0647482	0.070922	0.0675676	0.0694444	0.0652174	0.0671642	0.0671642	0.0656934	0.0687023	0.0763359	0.0704225	0.0797101	0.0774648	0.0723684	0.0763889	0.0852713	0.0814815	0.0827068	0.0697674	0.0735294	0.0714286	0.0724638	0.0735294	0.0719424	0.0647482	0.0687023	0.0697674	0.0666667	0.0714286	0.0743802	0.070922	0.0704225	0.0680272	0.0666667	0.0675676	0.0675676	0.0873016	0.0827068	0.0780142	0.0821918	0.0738255	0.0671141	0.0769231	0.0780142	0.0748299	0.0857143	0.0814815	0.0814815	0.0875912	0.0916031	0.0763889	0.0857143	0.0851064	0.0857143	0.0869565	0.0921986	0.0909091	0.0878378	0.0810811	0.0671141	0.0748299	0.0738255	0.0833333	0.0684932	0.0675676	0.0612245	0.06	0.0625	0.0629371	0.062069	0.0684932	0.0694444	0.06	0.0612245	0.0596026	0.0596026	0.0633803	0.062069	0.0681818	0.0426829	0.0304878	0.0559006	0.0604027	0.0397351	0.0522876	0.0634921	0.0588235	0.059322	0.04	0.04	0.0420168	0.0483871	0.0487805	0.0538462	0.0480769	0.0421053	0.04	0.0490196	0.0485437	0.0515464	0.0515464	0.0490196	0.0416667	0.05	0.0983607	0.0983607	0.0952381	0.04	0.04	0.05	0.05	0.05	0.0420168	0.047619	0.047619	0.0495868	0.0495868	0.0495868	0.048	0.0423729	0.0420168	0.0420168	0.0451128	0.0451128	0.0447761	0.0447761	0.049505	0.0425532	0.0425532	0.0412371	0.040404	0.039604	0.039604	0.037037	0.038835	0.038835	0.0377358	0.04	0.0380952	0.037037	0.0363636	0.045045	0.045045	0.0438596	0.0431034	0.038835	0.0408163	0.0285714	0.0285714	0.0285714	0.0275229	0.0275229	0.0275229	0.0377358	0.0305344	0.0305344	0.0310078	0.0310078	0.0392157	0.0392157	0.0392157	0.0392157	0.0309278	0.0309278	0.0309278	0.0309278	0.0309278	0.0309278	0.029703	0.029703	0.045977	0.045977	0.045977	0.0543478	0.0568182	0.0568182	0.0568182	0.0568182	0.0481928	0.0481928	0.0481928	0.0481928	0.047619	0.047619	0.0470588	0.0470588	0.0561798	0.0561798	0.0530973	0.0530973	0.0530973	0.0530973	0.0530973	0.0462963	0.0462963	0.0462963	0.0462963	0.0462963	0.0454545	0.045977	0.0555556	0.0588235	0.0505051	0.0430108	0.0421053	0.049505	0.0510204	0.0582524	0.0555556	0.0555556	0.0642202	0.0636364	0.0530973	0.0535714	0.0406504	0.0387597	0.0409836	0.0413223	0.0431034	0.04	0.0390625	0.048	0.048	0.05	0.0521739	0.060241	0.0487805	0.0526316	0.0506329	0.0505051	0.0561798	0.0561798	0.0561798	0.0561798	0.0561798	0.0561798	0.0549451	0.0531915	0.06	0.0594059	0.0594059	0.0652174	0.0625	0.0531915	0.0531915	0.0549451	0.0480769	0.0471698	0.0606061	0.05	0.049505	0.049505	0.049505	0.049505	0.049505	0.0543478	0.0520833	0.0520833	0.0537634	0.0537634	0.0543478	0.0555556	0.0537634	0.0537634	0.0549451	0.0531915	0.0531915	0.0574713	0.0543478	0.0595238	0.0666667	0.0666667	0.0641026	0.0555556	0.0555556	0.0555556	0.0555556	0.0555556	0.0555556	0.0574713	0.0574713	0.0549451	0.0543478	0.0543478	0.0526316	0.05	0.05	0.05	0.0689655	0.0689655	0.0666667	0.060241	0.060241	0.0493827	0.0519481	0.0519481	0.0506329	0.0506329	0.0434783	0.0470588	0.0606061	0.1375	0.1375	0.144737	0.135802	0.135802	0.162791	0.0434783	0.0365854	0.0606061	0.06	0.0673077	0.0677966	0.0517241	0.0555556	0.0537634	0.0306122	0.0306122	0.0363636	0.037037	0.0384615	0.0322581	0.0322581	0.0190476	0.0183486	0.0338983	0.0379747	0.04	0.0405405	0.0461538	0.0394737	0.0540541	0.031746	0.0526316	0.0533333	0.04	0.0422535	0.0405405	0.0410959	0.0365854	0.0365854	0.0365854	0.0465116	0.0470588	0.0493827	0.0574713	0.0574713	0.0537634	0.0465116	0.0465116	0.0465116	0.0465116	0.0465116	0.0526316	0.0246914	0.0434783	0.0470588	0.04	0.0487805	0.047619	0.0487805	0.0540541	0.0540541	0.0487805	0.0487805	0.0487805	0.047619	0.060241	0.0684932	0.0461538	0.0454545	0.0273973	0.0273973	0.0273973	0.0253165	0.0253165	0.0253165	0.025	0.0266667	0.0266667	0.025641	0.025641	0.025974	0.031746	0.0307692	0.0172414	0.0350877	0.0350877	0.0285714	0.0441176	0.0454545	0.0266667	0.0338983	0.057971	0.0410959	0.0327869	0.03125	0.03125	0.0273973	0.0430108	0.0379747	0.0487805	0.0625	0.0461538	0.047619	0.0491803	0.0461538	0.0727273	0.0491803	0.047619	0.0483871	0.0491803	0.0757576	0.0634921	0.0714286	0.0769231	0.0660377	0.0463576	0.0384615	0.0461538	0.0634921	0.0597015	0.0519481	0.0526316	0.0512821	0.0533333	0.0526316	0.038961	0.0394737	0.0461538	0.0416667	0.0441176	0.0454545	0.0394737	0.0379747	0.0555556	0.0641026	0.0537634	0.0543478	0.038961	0.047619	0.047619	0.047619	0.0555556	0.0454545	0.0631579	0.0555556	0.0487805	0.05	0.0631579	0.0707965	0.0842105	0.0531915	0.0530973	0.0530973	0.0535714	0.0707965	0.0614035	0.118182	0.12037	0.125	0.111111	0.0964912	0.0747664	0.123894	0.0948276	0.104651	0.166667	0.0833333	0.1	0.0666667	0.0769231	0.101449	0.0897436	0.15	0.134615	0.0923077	0.0952381	0.0930233	0.106667	0.168675	0.0952381	0.111111	0.106061	0.161765	0.147059	0.184615	0.151515	0.164179	0.153846	0.132353	0.129032	0.116667	0.09375	0.0972222	0.101449	0.104478	0.0821918	0.0560748	0.0705882	0.0705882	0.10101	0.0930233	0.101266	0.117647	0.107527	0.135802	0.129412	0.137931	0.0645161	0.0615385	0.0597015	0.0677966	0.03125	0.0517241	0.0555556	0.0416667	0.021978	0.0447761	0.0454545	0.0377358	0.0735294	0.0684932	0.0857143	0.0735294	0.0724638	0.0714286	0.0540541	0.056338	0.0547945	0.056338	0.0597015	0.0684932	0.0416667	0.0588235	0.0428571	0.0344828	0.046875	0.0491803	0.0410959	0.0394737	0.0447761	0.0597015	0.0638298	0.0379747	0.0595238	0.056338	0.0403226	0.0406504	0.0416667	0.0430108	0.0444444	0.0612245	0.0625	0.0526316	0.0824742	0.108911	0.113208	0.111111	0.12	0.11215	0.122222	0.0927835	0.0384615	0.037037	0.028777	0.0314961	0.037594	0.0168067	0.025641	0.027027	0.0514706	0.0444444	0.0416667	0.0362319	0.0359712	0.0451128	0.0431655	0.0425532	0.0291971	0.0289855	0.0289855	0.0243902	0.0434783	0.0393701	0.0289855	0.0310078	0.0247934	0.0238095	0.032	0.0307692	0.0310078	0.024	0.0243902	0.0234375	0.023622	0.0291971	0.0393701	0.0859375	0.0839695	0.0481928	0.025641	0.0273973	0.0394737	0.0333333	0.037037	0.037037	0.037037	0.0454545	0.0348837	0.0408163	0.045977	0.045977	0.0319149	0.0574713	0.0421053	0.0493827	0.047619	0.0487805	0.05	0.0493827	0.127273	0.12844	0.12963	0.130841	0.125	0.122807	0.121739	0.0827068	0.0614035	0.0519481	0.0629921	0.0657895	0.0649351	0.0606061	0.0604027	0.0612245	0.0596026	0.0512821	0.0810811	0.0757576	0.0833333	0.0839695	0.0846154	0.0457516	0.0448718	0.0588235	0.0694444	0.0596026	0.06	0.0584416	0.0566038	0.0596026	0.0588235	0.0573248	0.0588235	0.0573248	0.0576923	0.0584416	0.0576923	0.0689655	0.0612245	0.0604027	0.0604027	0.0689655	0.0704225	0.10989	0.105263	0.10989	0.111111	0.133333	0.135135	0.181818	0.142857	0.126984	0.126984	0.108108	0.126582	0.114286	0.106667	0.131579	0.0987654	0.0666667	0.0641026	0.0632911	0.0897436	0.0740741	0.075	0.0641026	0.0684932	0.105263	0.105263	0.0987654	0.0895522	0.0882353	0.0769231	0.0769231	0.133333	0.121212	0.109589	0.0769231	0.121212	0.166667	0.141026	0.141026	0.168675	0.168675	0.164384	0.166667	0.166667	0.180328	0.180328	0.183333	0.2	0.20339	0.174603	0.171875	0.164179	0.220339	0.233333	0.1875	0.258065	0.1875	0.164384	0.148649	0.15942	0.173913	0.192982	0.181818	0.188679	0.25	0.192982	0.183333	0.2	0.2	0.207547	0.203704	0.203704	0.192982	0.186441	0.183333	0.181818	0.192308	0.22	0.211538	0.181818	0.181818	0.180328	0.181818	0.147059	0.140351	0.203704	0.169811	0.150943	0.156863	0.163265	0.148148	0.115385	0.157895	0.166667	0.147541	0.119403	0.149254	0.109589	0.142857	0.186441	0.188406	0.15942	0.136364	0.164179	0.161765	0.176471	0.188406	0.207547	0.217822	0.23	0.219048	0.215686	0.226804	0.236559	0.22449	0.234043	0.25	0.258824	0.253165	0.28	0.272727	0.253165	0.173333	0.180556	0.151899	0.16	0.186813	0.195122	0.2	0.21978	0.228916	0.301205	0.346667	0.338235	0.246753	0.228916	0.236111	0.253521	0.28169	0.3	0.309859	0.294118	0.34375	0.30137	0.310811	0.295775	0.381818	0.309091	0.296296	0.297872	0.233333	0.285714	0.290909	0.283333	0.314815	0.246575	0.267606	0.267606	0.267606	0.267606	0.209877	0.230769	0.177215	0.271186	0.125	0.125	0.126984	0.129032	0.133333	0.137931	0.131148	0.126984	0.142857	0.118644	0.1	0.112676	0.112676	0.121212	0.130435	0.126761	0.12	0.112676	0.114286	0.115942	0.125	0.126761	0.132353	0.125	0.121622	0.102564	0.1	0.1	0.106667	0.111111	0.114286	0.109589	0.133333	0.116667	0.125	0.138462	0.163934	0.172414	0.163934	0.140351	0.163636	0.145455	0.156863	0.132075	0.132075	0.127273	0.175439	0.135593	0.157895	0.16129	0.145161	0.160714	0.150943	0.148148	0.125	0.127273	0.111111	0.126984	0.189655	0.157895	0.12069	0.142857	0.107692	0.109589	0.138462	0.128205	0.147727	0.149425	0.142857	0.103896	0.136986	0.111111	0.102273	0.153846	0.139241	0.15	0.120482	0.126582	0.1375	0.125	0.151163	0.166667	0.0761905	0.105691	0.0892857	0.0952381	0.104762	0.0943396	0.106195	0.136842	0.136842	0.112245	0.123711	0.138298	0.126214	0.127451	0.122642	0.110092	0.115789	0.150685	0.154762	0.126437	0.160494	0.12766	0.234043	0.244444	0.255814	0.208791	0.188889	0.184783	0.134831	0.129412	0.134146	0.153846	0.151899	0.13253	0.129412	0.130952	0.13253	0.129032	0.122222	0.119565	0.11828	0.122222	0.11828	0.114583	0.134831	0.11215	0.0701754	0.0894309	0.0743802	0.075	0.064	0.0743802	0.0923077	0.0762712	0.0756303	0.0892857	0.0892857	0.0762712	0.113402	0.113402	0.10101	0.08	0.092437	0.0852713	0.0746269	0.0826446	0.0793651	0.0909091	0.0956522	0.0808081	0.0795455	0.101124	0.1	0.104651	0.102564	0.127907	0.123596	0.135802	0.148649	0.142857	0.140845	0.136364	0.142857	0.171875	0.118421	0.122222	0.123457	0.106383	0.106061	0.12987	0.135135	0.126761	0.164179	0.140845	0.168831	0.171875	0.153846	0.142857	0.130435	0.125	0.103896	0.108108	0.109589	0.136986	0.097561	0.116279	0.0987654	0.1125	0.1125	0.116883	0.116883	0.12	0.12	0.1125	0.113924	0.118421	0.132353	0.138889	0.15493	0.135135	0.148649	0.152778	0.141176	0.147727	0.119565	0.123457	0.113636	0.11236	0.11236	0.121951	0.130952	0.144578	0.121951	0.116279	0.114943	0.151899	0.135135	0.136364	0.123077	0.119403	0.0879121	0.117647	0.131868	0.141176	0.142857	0.142857	0.157895	0.146341	0.153846	0.1125	0.115385	0.128205	0.155844	0.155844	0.144578	0.144578	0.151899	0.151899	0.141026	0.178082	0.151515	0.141026	0.136986	0.136986	0.177419	0.183099	0.151515	0.184615	0.229508	0.184615	0.1875	0.168831	0.196721	0.216667	0.181818	0.138462	0.134328	0.114286	0.135135	0.153846	0.152542	0.132353	0.147541	0.15625	0.206349	0.202532	0.181818	0.15	0.190476	0.153846	0.121622	0.134328	0.1875	0.213115	0.231884	0.178571	0.151899	0.202899	0.202899	0.169231	0.230769	0.168831	0.175676	0.126761	0.136986	0.126582	0.161765	0.149254	0.142857	0.15873	0.180328	0.180328	0.140625	0.155172	0.184615	0.133333	0.140351	0.129032	0.147541	0.121622	0.125	0.118421	0.125	0.121212	0.140625	0.151515	0.125	0.103896	0.136986	0.112903	0.1	0.107692	0.104478	0.151515	0.132353	0.126761	0.0957447	0.111111	0.109589	0.130435	0.132353	0.123288	0.15	0.139241	0.146667	0.171429	0.112676	0.131148	0.153846	0.169014	0.128205	0.113924	0.113924	0.111111	0.136364	0.126761	0.151515	0.115942	0.125	0.102941	0.123077	0.111111	0.109375	0.111111	0.129032	0.123077	0.121212	0.109375	0.126984	0.126984	0.144928	0.15942	0.121622	0.129032	0.111111	0.127273	0.122807	0.118644	0.118644	0.118644	0.116667	0.116667	0.119403	0.140625	0.142857	0.132353	0.117647	0.117647	0.117647	0.101449	0.107692	0.111111	0.109375	0.1	0.104478	0.106061	0.111111	0.118644	0.118644	0.106061	0.131148	0.131148	0.186441	0.178571	0.175439	0.178571	0.196429	0.145161	0.140625	0.131148	0.133333	0.133333	0.135593	0.129032	0.147541	0.145161	0.145161	0.145161	0.142857	0.132353	0.142857	0.15	0.174603	0.180328	0.169231	0.126761	0.142857	0.19697	0.163934	0.163934	0.137931	0.15	0.180328	0.177419	0.209677	0.190476	0.138889	0.15873	0.140625	0.163934	0.166667	0.139241	0.131579	0.196078	0.152542	0.181818	0.166667	0.148148	0.135802	0.155844	0.180556	0.142857	0.169014	0.144737	0.129412	0.114286	0.123288	0.136986	0.138462	0.174603	0.166667	0.173913	0.175439	0.122807	0.169811	0.156863	0.178571	0.2	0.204082	0.207547	0.142857	0.169811	0.155172	0.125	0.134615	0.134615	0.134615	0.137255	0.134615	0.105263	0.0923077	0.135135	0.128571	0.134328	0.122807	0.125	0.104478	0.106061	0.0895522	0.0923077	0.0847458	0.0877193	0.0769231	0.0666667	0.0666667	0.0625	0.0666667	0.0655738	0.0677966	0.0877193	0.0793651	0.0666667	0.0666667	0.0892857	0.0701754	0.0769231	0.08	0.0847458	0.126984	0.126984	0.142857	0.121212	0.129032	0.129032	0.0847458	0.0833333	0.114754	0.114754	0.122807	0.116667	0.112903	0.112903	0.136364	0.115385	0.132075	0.131148	0.0666667	0.111111	0.109091	0.131148	0.132353	0.130435	0.1	0.0933333	0.12	0.123288	0.102941	0.109375	0.118644	0.16129	0.156627	0.161765	0.144928	0.160714	0.225806	0.227273	0.116883	0.131148	0.145161	0.125	0.114286	0.121212	0.122807	0.109091	0.125	0.105263	0.101695	0.111111	0.105263	0.125	0.171875	0.169231	0.104478	0.108108	0.166667	0.0833333	0.0833333	0.147059	0.133333	0.103896	0.0963855	0.0945946	0.0952381	0.0793651	0.0555556	0.0704225	0.0857143	0.0649351	0.0657895	0.0675676	0.0540541	0.0833333	0.0694444	0.0694444	0.0555556	0.0684932	0.0701754	0.0689655	0.0634921	0.0714286	0.105263	0.0645161	0.0757576	0.0757576	0.0806452	0.0806452	0.0806452	0.0735294	0.0632911	0.0632911	0.0555556	0.0735294	0.0634921	0.0512821	0.0641026	0.0810811	0.0882353	0.0895522	0.0895522	0.0897436	0.075	0.0657895	0.0810811	0.0641026	0.0753425	0.0990991	0.0973451	0.1	0.114035	0.114035	0.12037	0.0891089	0.0891089	0.0808081	0.103896	0.0933333	0.103896	0.0779221	0.05	0.05	0.060241	0.0408163	0.0526316	0.0520833	0.0618557	0.0485437	0.049505	0.0510204	0.0520833	0.05	0.0531915	0.0729167	0.0689655	0.0897436	0.123457	0.120879	0.0888889	0.0736842	0.0842105	0.0721649	0.0952381	0.0963855	0.0987654	0.1125	0.0869565	0.0869565	0.0882353	0.116883	0.151515	0.196429	0.2	0.183099	0.233333	0.191176	0.220588	0.153846	0.138462	0.15625	0.177419	0.350877	0.350877	0.327586	0.327586	0.338983	0.338983	0.457627	0.591837	0.446429	0.431034	0.377358	0.333333	0.354839	0.309859	0.227848	0.230769	0.223684	0.220779	0.141176	0.141176	0.15942	0.148148	0.151899	0.16	0.164384	0.15493	0.157143	0.15942	0.177419	0.192982	0.175439	0.175439	0.163934	0.125	0.116667	0.172414	0.172414	0.163934	0.172414	0.171875	0.183099	0.176471	0.177215	0.177215	0.162162	0.153846	0.162162	0.153846	0.161765	0.169231	0.152542	0.160714	0.175439	0.2	0.166667	0.206897	0.172414	0.196721	0.20339	0.180328	0.180556	0.2	0.188406	0.135802	0.129412	0.181818	0.191781	0.238806	0.179104	0.184615	0.184615	0.206349	0.193548	0.142857	0.172414	0.22807	0.186441	0.152542	0.16129	0.180328	0.190476	0.220339	0.157895	0.2	0.2	0.180328	0.15873	0.196721	0.206349	0.153846	0.2	0.2	0.168831	0.157143	0.15493	0.2	0.278689	0.238095	0.181818	0.2	0.171875	0.116667	0.076087	0.0744681	0.103896	0.0843373	0.116667	0.131148	0.112903	0.112676	0.117647	0.155172	0.175439	0.175439	0.16129	0.134328	0.147541	0.131148	0.138889	0.146667	0.162162	0.157143	0.175676	0.194444	0.164179	0.144928	0.144928	0.126437	0.108434	0.125	0.125	0.097561	0.0987654	0.125	0.140845	0.100917	0.101124	0.122449	0.130952	0.139241	0.121622	0.1	0.126761	0.139241	0.133333	0.146667	0.144737	0.190476	0.16	0.126761	0.126761	0.126582	0.171429	0.209877	0.170732	0.170732	0.151163	0.202532	0.235294	0.171053	0.210526	0.175	0.158537	0.119048	0.130952	0.146341	0.155844	0.16	0.120879	0.173333	0.188406	0.163934	0.178947	0.170455	0.153846	0.191176	0.196721	0.176471	0.175676	0.151899	0.15	0.144578	0.142857	0.13253	0.135802	0.151163	0.128205	0.120482	0.131579	0.15493	0.153846	0.132353	0.138462	0.16129	0.15625	0.15873	0.136364	0.15625	0.140845	0.128205	0.128205	0.125	0.125	0.128205	0.133333	0.133333	0.111111	0.111111	0.115385	0.121951	0.121951	0.108696	0.122222	0.119565	0.133333	0.107527	0.107527	0.115789	0.122449	0.123457	0.130952	0.120482	0.120482	0.117647	0.117647	0.105263	0.114583	0.136842	0.12	0.109589	0.126761	0.144928	0.169231	0.132653	0.131868	0.131868	0.129032	0.0833333	0.1	0.0987654	0.0909091	0.0930233	0.0941176	0.105882	0.1125	0.15493	0.105263	0.102564	0.101266	0.101266	0.138462	0.138889	0.133333	0.142857	0.128205	0.128205	0.1375	0.146341	0.138889	0.141176	0.147059	0.151515	0.15942	0.164384	0.142857	0.137931	0.15942	0.174603	0.123077	0.130435	0.142857	0.136364	0.123077	0.129032	0.140351	0.132075	0.145455	0.160714	0.131148	0.136364	0.111111	0.166667	0.176471	0.171429	0.183099	0.194444	0.192308	0.182927	0.177215	0.17284	0.182927	0.182927	0.182927	0.1875	0.1875	0.1875	0.2	0.188406	0.186667	0.170732	0.142857	0.157143	0.15942	0.227273	0.173913	0.136364	0.122222	0.11236	0.120482	0.120879	0.122449	0.122449	0.118812	0.118812	0.125	0.102804	0.132743	0.0727273	0.0891089	0.0930233	0.105263	0.105263	0.0985915	0.0941176	0.091954	0.0930233	0.107143	0.0941176	0.111111	0.0823529	0.0963855	0.0833333	0.0987654	0.0843373	0.0978261	0.102273	0.0909091	0.0769231	0.0804598	0.0777778	0.0795455	0.0786517	0.0813953	0.0860215	0.0777778	0.091954	0.0879121	0.0963855	0.091954	0.0777778	0.0769231	0.0786517	0.0869565	0.0898876	0.0909091	0.11236	0.0978261	0.0804598	0.0952381	0.0823529	0.0813953	0.0989011	0.0869565	0.0777778	0.0786517	0.0795455	0.0786517	0.0786517	0.0786517	0.0795455	0.0823529	0.0813953	0.0813953	0.076087	0.0972222	0.0985915	0.1	0.112676	0.111111	0.109589	0.108108	0.109589	0.111111	0.118421	0.109756	0.151515	0.125	0.0941176	0.0952381	0.108434	0.0721649	0.0940171	0.0686275	0.0918367	0.0989011	0.1	0.117647	0.116279	0.114943	0.117647	0.118421	0.105263	0.103896	0.0851064	0.08	0.0833333	0.142857	0.152941	0.136364	0.151163	0.117647	0.0898876	0.076087	0.0967742	0.0978261	0.0978261	0.0769231	0.120879	0.120879	0.108696	0.104651	0.105882	0.119048	0.152778	0.114943	0.139535	0.11236	0.126437	0.119048	0.126437	0.125	0.15	0.128205	0.128205	0.129412	0.129032	0.114943	0.125	0.116279	0.108434	0.107143	0.13253	0.113924	0.108108	0.153846	0.132353	0.177419	0.157143	0.109375	0.109375	0.0923077	0.0923077	0.09375	0.0972222	0.106667	0.105263	0.0958904	0.0744681	0.0921053	0.101449	0.117647	0.109589	0.105263	0.0921053	0.0921053	0.0933333	0.109589	0.109589	0.105263	0.0958904	0.105263	0.101266	0.118421	0.126582	0.111111	0.104651	0.0864198	0.103896	0.102564	0.118421	0.102564	0.113924	0.0963855	0.0987654	0.0941176	0.101124	0.0941176	0.0909091	0.102564	0.0909091	0.0909091	0.0933333	0.102564	0.101266	0.1	0.0875	0.0909091	0.0987654	0.105263	0.0933333	0.0945946	0.103896	0.102564	0.0930233	0.0963855	0.109756	0.0963855	0.0898876	0.101266	0.101266	0.091954	0.0823529	0.0864198	0.0886076	0.0875	0.101266	0.101266	0.0875	0.0875	0.0886076	0.0843373	0.0843373	0.0864198	0.0875	0.0843373	0.0941176	0.107143	0.0833333	0.0714286	0.0595238	0.0917431	0.0875	0.115385	0.101266	0.0963855	0.0886076	0.0945946	0.103896	0.111111	0.101266	0.102564	0.101266	0.0985915	0.0933333	0.0759494	0.075	0.075	0.0759494	0.0843373	0.0864198	0.0779221	0.0921053	0.08	0.0769231	0.0769231	0.0731707	0.075	0.0759494	0.0759494	0.0779221	0.0779221	0.0769231	0.0759494	0.0779221	0.123288	0.138889	0.08	0.0897436	0.0987654	0.0833333	0.135135	0.116883	0.0963855	0.109756	0.108434	0.107143	0.106667	0.0675676	0.0779221	0.0714286	0.0674157	0.0689655	0.0722892	0.0705882	0.0666667	0.0666667	0.0697674	0.0697674	0.0952381	0.0952381	0.075	0.0769231	0.0823529	0.0697674	0.0674157	0.0705882	0.0705882	0.0697674	0.0714286	0.0705882	0.0759494	0.0657895	0.0649351	0.0657895	0.103896	0.103896	0.0649351	0.0649351	0.0731707	0.0609756	0.0649351	0.0641026	0.0649351	0.060241	0.0864198	0.106667	0.0909091	0.0810811	0.105263	0.0864198	0.0705882	0.103448	0.103448	0.0909091	0.091954	0.1	0.114286	0.0882353	0.101449	0.103896	0.113636	0.171875	0.148649	0.153846	0.148649	0.134146	0.144737	0.126437	0.139535	0.13253	0.148148	0.144737	0.131579	0.125	0.139241	0.120879	0.119048	0.130952	0.133333	0.144737	0.152778	0.151899	0.173333	0.194805	0.181818	0.168831	0.197183	0.202899	0.183099	0.185714	0.178082	0.171053	0.166667	0.155844	0.142857	0.144737	0.148649	0.152778	0.178082	0.157895	0.222222	0.149425	0.119048	0.147727	0.166667	0.193548	0.135135	0.126126	0.130841	0.150943	0.156863	0.174757	0.155963	0.12963	0.131579	0.121739	0.117647	0.115702	0.131579	0.133929	0.140187	0.166667	0.17757	0.150943	0.15	0.178218	0.19	0.161616	0.175824	0.195652	0.197802	0.151515	0.171717	0.173469	0.164835	0.162791	0.151163	0.152941	0.115385	0.108434	0.141176	0.129412	0.1625	0.175676	0.2	0.166667	0.164557	0.178082	0.191781	0.154762	0.151163	0.1625	0.1625	0.171053	0.175	0.166667	0.1875	0.170732	0.166667	0.166667	0.144737	0.168831	0.151899	0.151899	0.144578	0.156627	0.120879	0.144578	0.119048	0.12987	0.173333	0.166667	0.144737	0.133333	0.125	0.135802	0.144737	0.146667	0.142857	0.142857	0.144737	0.146667	0.133333	0.157143	0.15493	0.171429	0.191176	0.161765	0.166667	0.141026	0.205479	0.205479	0.183099	0.180556	0.144737	0.152778	0.173913	0.212121	0.183099	0.151899	0.151899	0.157895	0.157895	0.184211	0.164557	0.168831	0.195122	0.177215	0.170732	0.171053	0.153846	0.151899	0.151899	0.15	0.119048	0.13253	0.135802	0.1375	0.142857	0.164557	0.180556	0.185714	0.202899	0.149254	0.178082	0.223684	0.242424	0.242424	0.235294	0.246377	0.235294	0.202532	0.205128	0.219178	0.197183	0.197183	0.202899	0.181818	0.179104	0.206349	0.147541	0.121622	0.102564	0.112676	0.125	0.127907	0.146667	0.121622	0.134328	0.149254	0.158537	0.154762	0.160494	0.168831	0.152941	0.180556	0.178082	0.171053	0.176471	0.147059	0.140845	0.169231	0.136364	0.136364	0.191176	0.212121	0.208955	0.151899	0.166667	0.166667	0.196721	0.216667	0.184615	0.179104	0.194444	0.177419	0.16129	0.147059	0.1875	0.175676	0.206349	0.183099	0.214286	0.194805	0.190476	0.190476	0.190476	0.130435	0.12987	0.127907	0.130435	0.142857	0.141026	0.120482	0.126582	0.125	0.12987	0.131579	0.142857	0.142857	0.142857	0.142857	0.142857	0.142857	0.142857	0.16129	0.136364	0.130435	0.176471	0.155844	0.142857	0.12766	0.14	0.142857	0.114286	0.125	0.138298	0.137931	0.138298	0.147368	0.115385	0.11215	0.114286	0.111111	0.113208	0.113208	0.135417	0.123711	0.12766	0.12766	0.138298	0.134021	0.135417	0.145833	0.159091	0.123596	0.13	0.152174	0.150538	0.164835	0.155556	0.153846	0.153846	0.155556	0.168675	0.154762	0.166667	0.159091	0.146067	0.155556	0.14433	0.132653	0.123711	0.125	0.125	0.12381	0.127451	0.128713	0.14	0.13	0.126214	0.131313	0.14433	0.132653	0.135417	0.136842	0.132653	0.136842	0.134021	0.134021	0.139785	0.150538	0.126316	0.121212	0.12	0.132653	0.136842	0.133333	0.123711	0.125	0.126316	0.121212	0.118812	0.118812	0.122449	0.118812	0.118812	0.117647	0.122449	0.122449	0.142857	0.137931	0.131868	0.134831	0.141304	0.14	0.162162	0.171875	0.171875	0.171875	0.171875	0.157143	0.157143	0.157143	0.157143	0.157143	0.164179	0.164179	0.2	0.2	0.176471	0.176471	0.206897	0.175439	0.180328	0.188679	0.215686	0.188679	0.192982	0.186441	0.210526	0.263158	0.178571	0.140351	0.148148	0.133333	0.155172	0.2	0.173077	0.15	0.136364	0.126984	0.163934	0.153846	0.169492	0.169492	0.2	0.241379	0.218182	0.20339	0.245614	0.25	0.37037	0.25	0.283019	0.25	0.215686	0.240741	0.220339	0.196429	0.2	0.169492	0.173077	0.192308	0.2	0.163636	0.163265	0.156863	0.204082	0.192308	0.2	0.229508	0.288462	0.226415	0.244898	0.215686	0.218182	0.2	0.184615	0.24	0.22449	0.207547	0.210526	0.326923	0.326923	0.226415	0.235294	0.235294	0.210526	0.214286	0.214286	0.214286	0.213115	0.213115	0.213115	0.213115	0.213115	0.206349	0.206349	0.206349	0.206349	0.19697	0.19697	0.203125	0.209677	0.232143	0.22807	0.224138	0.216667	0.206349	0.185714	0.179487	0.194805	0.206349	0.181818	0.181818	0.175	0.160494	0.146067	0.144444	0.136842	0.126316	0.12381	0.138614	0.12381	0.121495	0.132653	0.141304	0.170455	0.159574	0.159574	0.176471	0.176471	0.189873	0.148148	0.130435	0.130435	0.131868	0.133333	0.134831	0.137931	0.139535	0.151899	0.162162	0.148148	0.146341	0.146341	0.148148	0.134146	0.180328	0.176471	0.173913	0.157895	0.16	0.148649	0.15493	0.164179	0.169231	0.196721	0.190476	0.173913	0.173913	0.155844	0.153846	0.158537	0.146667	0.15493	0.142857	0.151899	0.148649	0.157143	0.15942	0.176471	0.162162	0.144737	0.144737	0.146667	0.146667	0.142857	0.142857	0.16	0.16	0.180556	0.180556	0.16	0.16	0.169014	0.169014	0.15942	0.157143	0.177419	0.189655	0.192982	0.192982	0.183333	0.180328	0.155844	0.141176	0.129412	0.13253	0.126437	0.137931	0.146341	0.139241	0.139241	0.141026	0.15	0.119565	0.117021	0.115789	0.142857	0.146341	0.112245	0.127907	0.11828	0.108911	0.108911	0.118812	0.141176	0.15	0.130952	0.141026	0.169231	0.152778	0.150685	0.15	0.115789	0.121212	0.141414	0.135417	0.136842	0.129032	0.142857	0.14433	0.139785	0.141304	0.147727	0.149425	0.176471	0.164706	0.16092	0.146067	0.151163	0.146067	0.146067	0.147727	0.149425	0.156627	0.152941	0.166667	0.1625	0.16092	0.170732	0.17284	0.1625	0.168831	0.160494	0.154762	0.154762	0.152941	0.154762	0.154762	0.156627	0.160494	0.160494	0.156627	0.154762	0.180723	0.160494	0.156627	0.152941	0.154762	0.164706	0.152941	0.174419	0.152174	0.163043	0.164835	0.141304	0.139785	0.146067	0.147727	0.142857	0.147727	0.156627	0.151163	0.16092	0.162791	0.152941	0.151163	0.146067	0.147727	0.107143	0.0930233	0.144578	0.141304	0.122642	0.12	0.113402	0.129412	0.142857	0.142857	0.136842	0.141304	0.107527	0.0989011	0.0833333	0.0869565	0.0869565	0.0869565	0.0869565	0.0957447	0.0957447	0.11828	0.152174	0.125	0.129032	0.129032	0.119565	0.129032	0.125	0.125	0.138298	0.111111	0.0967742	0.0967742	0.105263	0.106383	0.105263	0.10101	0.132653	0.138298	0.139785	0.139785	0.138298	0.135417	0.135417	0.103093	0.108696	0.107527	0.0989011	0.141304	0.142857	0.106383	0.115789	0.150538	0.142857	0.116279	0.122222	0.159091	0.155556	0.155556	0.157303	0.120879	0.119565	0.113636	0.113636	0.114943	0.114943	0.11236	0.11236	0.111111	0.111111	0.113402	0.134021	0.11828	0.115789	0.114583	0.125	0.0989011	0.0918367	0.0909091	0.111111	0.12381	0.129032	0.107843	0.11	0.126316	0.126316	0.104167	0.120482	0.125	0.108434	0.117647	0.134146	0.114583	0.114583	0.11236	0.104167	0.107843	0.106796	0.0957447	0.1	0.111111	0.111111	0.111111	0.1125	0.109756	0.108434	0.108434	0.108434	0.1125	0.109756	0.109756	0.128205	0.1125	0.107143	0.107143	0.109756	0.116279	0.117647	0.151163	0.151163	0.156627	0.109756	0.109756	0.120482	0.103448	0.15	0.15	0.146341	0.146341	0.15	0.114943	0.141176	0.139535	0.139535	0.141176	0.139535	0.141176	0.142857	0.146341	0.192308	0.189189	0.216216	0.153846	0.181818	0.162791	0.144578	0.102273	0.0963855	0.0941176	0.0952381	0.0963855	0.102564	0.119048	0.113636	0.0888889	0.0888889	0.1	0.114943	0.113636	0.137931	0.126437	0.102273	0.0879121	0.115789	0.102041	0.0909091	0.0808081	0.0824742	0.0816327	0.0927835	0.0927835	0.105263	0.0989011	0.1	0.1	0.0947368	0.0860215	0.0869565	0.0898876	0.0879121	0.0842105	0.123711	0.12	0.117647	0.12	0.0873786	0.0816327	0.115385	0.115385	0.118812	0.103448	0.119048	0.119565	0.09375	0.102041	0.0957447	0.0947368	0.0989011	0.109756	0.109756	0.111111	0.108434	0.108434	0.105263	0.105263	0.123288	0.109756	0.109589	0.105263	0.105263	0.109589	0.109589	0.103896	0.105263	0.103896	0.101266	0.106667	0.109589	0.117647	0.109589	0.118421	0.113636	0.127907	0.149254	0.130952	0.13253	0.144578	0.171053	0.15493	0.161765	0.1625	0.180556	0.126761	0.182927	0.154762	0.160494	0.160494	0.189873	0.189873	0.1875	0.185185	0.2	0.192308	0.156627	0.156627	0.158537	0.156627	0.1625	0.1625	0.236842	0.227848	0.227848	0.230769	0.230769	0.233766	0.233766	0.233766	0.230769	0.230769	0.236842	0.162162	0.162162	0.157895	0.157895	0.123457	0.101266	0.108108	0.108108	0.108108	0.108108	0.108108	0.108108	0.103896	0.103896	0.103896	0.103896	0.103896	0.106667	0.111111	0.111111	0.109589	0.109589	0.109589	0.109589	0.109589	0.115385	0.116883	0.111111	0.109589	0.106667	0.101266	0.115942	0.130435	0.121622	0.12	0.105263	0.109589	0.138889	0.126761	0.108108	0.108108	0.109589	0.109589	0.112676	0.112676	0.114286	0.114286	0.114286	0.114286	0.114286	0.111111	0.111111	0.111111	0.111111	0.111111	0.111111	0.114286	0.103896	0.1	0.105263	0.102564	0.164706	0.101449	0.101449	0.132353	0.115942	0.121212	0.104478	0.107692	0.106061	0.104478	0.106061	0.119403	0.117647	0.101449	0.101449	0.102941	0.101449	0.104478	0.111111	0.111111	0.111111	0.112676	0.112676	0.111111	0.112676	0.108108	0.112676	0.106667	0.112676	0.115942	0.109589	0.115942	0.115942	0.111111	0.0933333	0.102564	0.111111	0.0909091	0.109589	0.121622	0.123288	0.108108	0.0909091	0.0864198	0.0882353	0.130952	0.116279	0.11236	0.11236	0.125	0.1	0.115385	0.12	0.126761	0.144928	0.123288	0.111111	0.105263	0.106667	0.106667	0.109589	0.101266	0.101266	0.0963855	0.0952381	0.101124	0.130952	0.135135	0.12	0.131579	0.102041	0.103093	0.103448	0.108434	0.120482	0.102564	0.0941176	0.0909091	0.0941176	0.0941176	0.1	0.102564	0.0963855	0.0963855	0.108434	0.10989	0.0989011	0.0947368	0.0888889	0.0860215	0.0816327	0.0733945	0.0816327	0.0860215	0.0816327	0.10989	0.108434	0.116279	0.0833333	0.0879121	0.1375	0.105263	0.104651	0.102273	0.0978261	0.0967742	0.11236	0.117647	0.127907	0.102273	0.107527	0.117021	0.1	0.108434	0.108434	0.108434	0.101124	0.101124	0.101124	0.0989011	0.105882	0.107143	0.135802	0.13253	0.113402	0.116279	0.109756	0.097561	0.108434	0.123457	0.0952381	0.120482	0.116279	0.0989011	0.104651	0.117647	0.103448	0.103448	0.1	0.101266	0.102564	0.101266	0.138298	0.141304	0.159574	0.112245	0.11215	0.101852	0.116505	0.107843	0.0970874	0.0952381	0.106383	0.09	0.10101	0.0816327	0.0816327	0.08	0.0784314	0.105769	0.105769	0.0925926	0.0961538	0.0917431	0.0740741	0.0824742	0.0851064	0.0851064	0.101124	0.0978261	0.0947368	0.0947368	0.0943396	0.103448	0.0963855	0.0963855	0.0898876	0.0930233	0.091954	0.0941176	0.0879121	0.097561	0.0952381	0.0952381	0.0941176	0.0941176	0.0941176	0.0952381	0.0952381	0.0930233	0.0930233	0.0930233	0.0930233	0.0952381	0.0952381	0.0898876	0.0898876	0.0869565	0.0957447	0.0808081	0.0833333	0.0888889	0.0909091	0.097561	0.0930233	0.0879121	0.0824742	0.0891089	0.0891089	0.0849057	0.0841121	0.0841121	0.0841121	0.0810811	0.0792079	0.08	0.0792079	0.104167	0.0833333	0.0842105	0.0860215	0.0869565	0.0869565	0.0869565	0.0879121	0.091954	0.0869565	0.0888889	0.0888889	0.0824742	0.0898876	0.10101	0.0961538	0.0784314	0.0888889	0.09375	0.0927835	0.0980392	0.0865385	0.0847458	0.0948276	0.11	0.0980392	0.115789	0.103093	0.0849057	0.0629921	0.0925926	0.0842105	0.0777778	0.206522	0.197802	0.150538	0.136842	0.147727	0.214286	0.209302	0.1875	0.22093	0.228916	0.240506	0.25	1	0.795918	0.764706	0.609375	0.609375	0.672414	0.684211	0.65	0.549296	0.493671	0.513158	0.506494	0.4875	0.5	0.506494	0.541667	0.541667	0.573529	0.565217	0.52	0.5	0.506494	0.46988	0.464286	0.443182	0.438202	0.47561	0.481481	0.4	0.413043	0.408602	0.422222	0.447059	0.463415	0.431818	0.457831	0.520548	0.75	0.622951	0.603175	0.493506	0.493506	0.447059	0.404255	0.408602	0.413043	0.408602	0.452381	0.383838	0.387755	0.387755	0.368932	0.372549	0.35514	0.358491	0.348624	0.38	0.383838	0.383838	0.365385	0.365385	0.351852	0.393939	0.39	0.35514	0.361905	0.365385	0.378641	0.393939	0.375	0.371429	0.397959	0.410526	0.423913	0.40625	0.397959	0.39	0.40625	0.419355	0.414894	0.438202	0.458824	0.433333	0.438202	0.453488	0.433333	0.433333	0.458824	0.47561	0.493671	0.4875	0.46988	0.534247	0.557143	0.549296	0.541667	0.549296	0.534247	0.464286	0.481481	0.4875	0.46988	0.453488	0.428571	0.428571	0.448276	0.433333	0.428571	0.453488	0.428571	0.410526	0.393939	0.378641	0.365385	0.361905	0.35514	0.365385	0.345455	0.342342	0.345455	0.364486	0.367925	0.367925	0.39	0.371429	0.393939	0.378641	0.367925	0.357798	0.351351	0.354545	0.33913	0.345133	0.362832	0.378378	0.375	0.361111	0.371429	0.393939	0.39	0.366071	0.344538	0.336	0.358974	0.352941	0.352941	0.284722	0.30597	0.310606	0.320312	0.336066	0.356522	0.371681	0.368421	0.351351	0.361111	0.345133	0.364486	0.386139	0.382353	0.361111	0.330645	0.325397	0.330645	0.336066	0.315385	0.341667	0.341463	0.325397	0.312977	0.315385	0.310606	0.301471	0.29078	0.288732	0.275168	0.277027	0.282759	0.280822	0.277027	0.278912	0.288732	0.297101	0.301471	0.303704	0.294964	0.29078	0.267974	0.269737	0.259494	0.0138889	0.0294118	0.0294118	0.027027	0.027027	0.0405405	0.027027	0.027027	0.028169	0.027027	0.027027	0.027027	0.027027	0.027027	0.028169	0.0307692	0.0307692	0.030303	0.030303	0.030303	0.030303	0.030303	0.030303	0.030303	0.030303	0.030303	0.030303	0.030303	0.030303	0.030303	0.030303	0.0298507
COCONUT	OC1=CC=C(C=CC=2C=3C=CC=C(O)C3C(O)=C(O)C2CCC4=CC=C(C=C4)CCCO)C=C1O	0.0235294	0.0235294	0.0246914	0.0246914	0.0246914	0.0243902	0.0243902	0.0243902	0.0232558	0.0232558	0.0235294	0.0235294	0.0243902	0.0243902	0.0232558	0.0232558	0.0243902	0.0246914	0.0235294	0.0235294	0.0352941	0.0344828	0.0357143	0.0357143	0.0340909	0.0340909	0.0361446	0.0344828	0.0344828	0.0344828	0.0340909	0.0340909	0.0333333	0.0333333	0.0333333	0.0340909	0.032967	0.032967	0.032967	0.032967	0.0337079	0.0337079	0.0352941	0.0352941	0.0352941	0.0333333	0.0333333	0.0333333	0.0333333	0.0348837	0.0348837	0.0337079	0.0344828	0.0333333	0.037037	0.0344828	0.0348837	0.0361446	0.0361446	0.0361446	0.0361446	0.0361446	0.0365854	0.037037	0.037037	0.0379747	0.037037	0.0779221	0.0810811	0.0810811	0.0375	0.05	0.045977	0.0361446	0.0365854	0.0375	0.0384615	0.0384615	0.0384615	0.0384615	0.0379747	0.038961	0.0384615	0.0361446	0.0361446	0.0481928	0.05	0.0632911	0.0568182	0.0568182	0.0352941	0.0365854	0.0357143	0.0357143	0.0357143	0.0357143	0.0344828	0.0344828	0.037037	0.037037	0.037037	0.037037	0.0344828	0.0344828	0.0449438	0.0465116	0.045977	0.0454545	0.0470588	0.0434783	0.060241	0.0574713	0.047619	0.0454545	0.045977	0.047619	0.0632911	0.0384615	0.038961	0.038961	0.0506329	0.0375	0.0379747	0.0384615	0.0384615	0.0379747	0.0379747	0.0379747	0.0379747	0.0379747	0.0987654	0.0987654	0.0987654	0.0952381	0.101266	0.101266	0.103896	0.111111	0.0987654	0.0987654	0.0987654	0.108108	0.0909091	0.115385	0.115385	0.114286	0.125	0.120879	0.130952	0.108108	0.108108	0.108108	0.102041	0.113636	0.111111	0.112069	0.106557	0.12963	0.11	0.0714286	0.0727273	0.0689655	0.0782609	0.088	0.104839	0.105691	0.127273	0.109244	0.117647	0.125	0.130435	0.134454	0.132075	0.108108	0.0982143	0.12	0.120968	0.132743	0.106557	0.113821	0.0839161	0.0774648	0.0780142	0.0818182	0.116071	0.115044	0.117647	0.12037	0.118182	0.129032	0.12766	0.136842	0.149425	0.126214	0.122642	0.132075	0.117117	0.110092	0.0982143	0.0956522	0.113043	0.113043	0.122642	0.12037	0.119658	0.123894	0.140187	0.12069	0.111111	0.105263	0.115702	0.104348	0.0940171	0.078125	0.0977444	0.0923077	0.0944882	0.09375	0.0944882	0.0944882	0.1	0.0909091	0.0615385	0.0839695	0.0839695	0.0833333	0.0846154	0.0839695	0.0839695	0.0839695	0.0839695	0.0833333	0.0827068	0.0820896	0.0820896	0.0820896	0.0820896	0.0820896	0.0787402	0.0787402	0.104839	0.108333	0.108333	0.108333	0.108333	0.0819672	0.0859375	0.0859375	0.0894309	0.0873016	0.0916031	0.0916031	0.10687	0.103175	0.0826446	0.0826446	0.0826446	0.0826446	0.0826446	0.0826446	0.0909091	0.0909091	0.0887097	0.114754	0.114754	0.109375	0.103175	0.104	0.0967742	0.0967742	0.0601504	0.0510949	0.0530303	0.045977	0.0379747	0.0492958	0.0735294	0.0748299	0.0758621	0.0808824	0.0642857	0.0808824	0.0671141	0.0779221	0.0935252	0.0816327	0.0759494	0.0691824	0.0738255	0.0735294	0.0675676	0.0694444	0.0833333	0.0859375	0.0852713	0.0873016	0.0753425	0.0733333	0.0728477	0.0666667	0.0723684	0.0723684	0.0769231	0.0656934	0.0833333	0.0779221	0.0921986	0.0743243	0.0714286	0.0704225	0.0763889	0.0728477	0.0748299	0.0785714	0.0808824	0.0808824	0.0791367	0.0827068	0.0820896	0.0758621	0.0928571	0.113475	0.0986842	0.0816327	0.0909091	0.102941	0.0882353	0.0839695	0.0869565	0.0769231	0.0780142	0.0791367	0.0774648	0.0704225	0.0746269	0.0757576	0.080292	0.0692308	0.0806452	0.0763889	0.0758621	0.0662252	0.0778443	0.0728477	0.0728477	0.101562	0.0962963	0.0833333	0.0945946	0.0933333	0.0866667	0.0896552	0.0909091	0.0872483	0.0985915	0.102941	0.102941	0.100719	0.105263	0.104167	0.0909091	0.0902778	0.0909091	0.0921986	0.0972222	0.0958904	0.1	0.100671	0.0939597	0.102041	0.0933333	0.103448	0.0810811	0.08	0.0810811	0.0794702	0.0827586	0.0833333	0.0821918	0.0810811	0.0821918	0.0723684	0.0738255	0.0718954	0.0718954	0.0689655	0.0675676	0.0820896	0.0542169	0.0421687	0.0674847	0.0657895	0.0454545	0.0576923	0.0697674	0.0655738	0.0661157	0.0387597	0.0387597	0.0406504	0.0551181	0.0555556	0.0681818	0.0660377	0.0618557	0.0588235	0.0776699	0.0769231	0.0816327	0.0816327	0.0776699	0.0721649	0.0569106	0.078125	0.078125	0.0757576	0.046875	0.046875	0.0582524	0.0582524	0.0582524	0.0491803	0.0542636	0.0542636	0.0564516	0.0564516	0.0564516	0.0546875	0.0583333	0.0578512	0.0578512	0.0592593	0.0514706	0.0588235	0.0666667	0.0679612	0.0625	0.0625	0.0606061	0.0594059	0.0582524	0.0582524	0.0545455	0.0571429	0.0571429	0.0555556	0.0588235	0.0560748	0.0545455	0.0535714	0.0619469	0.0619469	0.0603448	0.059322	0.0373832	0.0392157	0.037037	0.037037	0.037037	0.0357143	0.0357143	0.0357143	0.0363636	0.0373134	0.0373134	0.0378788	0.0378788	0.047619	0.047619	0.047619	0.047619	0.04	0.04	0.04	0.04	0.04	0.04	0.0384615	0.0384615	0.0555556	0.0555556	0.0555556	0.0631579	0.0659341	0.0659341	0.0659341	0.0659341	0.0581395	0.0581395	0.0581395	0.0581395	0.0454545	0.0454545	0.0449438	0.0449438	0.0537634	0.0537634	0.0603448	0.0603448	0.0603448	0.0603448	0.0603448	0.0540541	0.0540541	0.0540541	0.0540541	0.0540541	0.0666667	0.0674157	0.0879121	0.0873786	0.08	0.0631579	0.0510204	0.0679612	0.07	0.0761905	0.0703125	0.0703125	0.0810811	0.0803571	0.0695652	0.0701754	0.056	0.0534351	0.0564516	0.0569106	0.059322	0.0551181	0.0538462	0.0546875	0.0546875	0.0569106	0.059322	0.0697674	0.0588235	0.0632911	0.0609756	0.08	0.0888889	0.0888889	0.0888889	0.0888889	0.0888889	0.0888889	0.0869565	0.0842105	0.0784314	0.0776699	0.0673077	0.0625	0.0816327	0.0957447	0.0957447	0.0989011	0.0761905	0.0648148	0.09	0.0792079	0.0784314	0.0784314	0.0784314	0.0679612	0.0679612	0.0631579	0.0824742	0.0824742	0.0851064	0.0851064	0.0860215	0.0879121	0.0851064	0.0851064	0.0989011	0.0957447	0.0957447	0.0909091	0.0860215	0.0941176	0.105263	0.105263	0.101266	0.0879121	0.0879121	0.0879121	0.0879121	0.0879121	0.0879121	0.0909091	0.0909091	0.0869565	0.0860215	0.0860215	0.0833333	0.0792079	0.0792079	0.0792079	0.0777778	0.0777778	0.0752688	0.0574713	0.0823529	0.0595238	0.0625	0.0625	0.0740741	0.0740741	0.0638298	0.0568182	0.0724638	0.117647	0.117647	0.109756	0.103448	0.103448	0.130435	0.0555556	0.0595238	0.0686275	0.0679612	0.0747664	0.0743802	0.0677966	0.0645161	0.0736842	0.05	0.05	0.0535714	0.0545455	0.0566038	0.0526316	0.0526316	0.0571429	0.0550459	0.0677966	0.0361446	0.0379747	0.0384615	0.0434783	0.0375	0.0512821	0.0615385	0.0632911	0.0641026	0.0512821	0.0540541	0.0519481	0.038961	0.0470588	0.0470588	0.0470588	0.0561798	0.0568182	0.0595238	0.0549451	0.0549451	0.0515464	0.0444444	0.0444444	0.0444444	0.0444444	0.0444444	0.05	0.0357143	0.0526316	0.0568182	0.0379747	0.0465116	0.0697674	0.0714286	0.0789474	0.0789474	0.0714286	0.0714286	0.0714286	0.0697674	0.0823529	0.0649351	0.0434783	0.057971	0.0533333	0.0533333	0.0533333	0.0493827	0.0493827	0.0493827	0.0487805	0.0519481	0.0519481	0.05	0.05	0.0506329	0.0454545	0.0289855	0.016129	0.016129	0.016129	0.027027	0.0416667	0.0428571	0.0253165	0.0483871	0.0405405	0.038961	0.046875	0.0447761	0.0447761	0.0394737	0.0520833	0.0487805	0.0344828	0.0746269	0.0434783	0.0294118	0.030303	0.0285714	0.05	0.0793651	0.0769231	0.0615385	0.0461538	0.0714286	0.0757576	0.0675676	0.0571429	0.0636364	0.0519481	0.0240964	0.0285714	0.109375	0.0416667	0.0625	0.05	0.0487805	0.0506329	0.05	0.037037	0.0375	0.0746269	0.0675676	0.0416667	0.0428571	0.0506329	0.0487805	0.0526316	0.0481928	0.0408163	0.0412371	0.0243902	0.0447761	0.0447761	0.0447761	0.0338983	0.0322581	0.05	0.0421053	0.0344828	0.0480769	0.0714286	0.059322	0.0808081	0.040404	0.0423729	0.0423729	0.042735	0.0683761	0.0504202	0.114035	0.116071	0.12037	0.0983607	0.0840336	0.0625	0.119658	0.0916667	0.076087	0.140351	0.0615385	0.0727273	0.0625	0.0724638	0.0810811	0.0722892	0.0895522	0.105263	0.0869565	0.0895522	0.0769231	0.115385	0.134831	0.101852	0.106383	0.0694444	0.106667	0.0933333	0.125	0.0958904	0.108108	0.0972222	0.0945946	0.104478	0.0923077	0.0724638	0.0779221	0.0810811	0.0833333	0.0779221	0.0540541	0.0555556	0.0555556	0.0865385	0.0769231	0.0833333	0.1	0.0918367	0.129412	0.123596	0.131868	0.0606061	0.057971	0.0714286	0.0634921	0.0294118	0.0483871	0.0666667	0.04	0.0210526	0.0422535	0.0428571	0.0350877	0.0694444	0.0789474	0.0666667	0.0547945	0.0540541	0.0533333	0.0512821	0.0533333	0.0519481	0.0533333	0.056338	0.0649351	0.0394737	0.0555556	0.0405405	0.0322581	0.0441176	0.0461538	0.038961	0.0246914	0.0277778	0.0714286	0.0505051	0.0361446	0.0449438	0.0675676	0.0390625	0.0393701	0.029703	0.0520833	0.0537634	0.0693069	0.0816327	0.0721649	0.09	0.0740741	0.079646	0.0782609	0.0841121	0.0789474	0.0824742	0.0679612	0.037037	0.045045	0.027972	0.0305344	0.0289855	0.0162602	0.0163934	0.0172414	0.0425532	0.0357143	0.033557	0.0352113	0.034965	0.0437956	0.041958	0.0413793	0.0283688	0.0428571	0.0428571	0.0238095	0.0420168	0.0381679	0.028169	0.0300752	0.024	0.0230769	0.0230769	0.037594	0.0300752	0.0232558	0.023622	0.0305344	0.0229008	0.0283688	0.0381679	0.0671642	0.0656934	0.0340909	0.0243902	0.025974	0.0375	0.0319149	0.0352941	0.0352941	0.0352941	0.0434783	0.0333333	0.0392157	0.0555556	0.0555556	0.0412371	0.0434783	0.0510204	0.0595238	0.0574713	0.0588235	0.060241	0.0595238	0.132743	0.133929	0.135135	0.136364	0.130435	0.128205	0.117647	0.0882353	0.0683761	0.0641026	0.0775194	0.0709677	0.0700637	0.0591716	0.0588235	0.0596026	0.0580645	0.0566038	0.0860927	0.0735294	0.0808824	0.0814815	0.0820896	0.044586	0.04375	0.0743802	0.0896552	0.0718954	0.0723684	0.0705128	0.068323	0.0718954	0.0709677	0.0691824	0.0709677	0.0691824	0.0696203	0.0705128	0.0696203	0.0816327	0.0666667	0.0657895	0.0657895	0.0743243	0.0758621	0.0824742	0.0792079	0.0824742	0.0833333	0.0987654	0.0864198	0.112903	0.105263	0.102941	0.102941	0.075	0.0941176	0.0789474	0.0740741	0.097561	0.0941176	0.0632911	0.0609756	0.0731707	0.0853659	0.0833333	0.0843373	0.0740741	0.0789474	0.113924	0.113924	0.107143	0.1	0.0985915	0.0882353	0.0882353	0.107692	0.0985915	0.0897436	0.0882353	0.130435	0.157895	0.134146	0.134146	0.16092	0.16092	0.155844	0.157895	0.157895	0.1875	0.245902	0.25	0.1875	0.171875	0.164179	0.179104	0.171429	0.225806	0.238095	0.212121	0.205882	0.15942	0.171053	0.155844	0.150685	0.148649	0.180328	0.169492	0.175439	0.215385	0.2	0.190476	0.206349	0.22807	0.214286	0.189655	0.189655	0.180328	0.174603	0.190476	0.169492	0.178571	0.181818	0.175439	0.169492	0.169492	0.169231	0.15493	0.123288	0.131148	0.15	0.137931	0.12069	0.125	0.12963	0.118644	0.0877193	0.129032	0.138462	0.121212	0.112676	0.125	0.0897436	0.12	0.15625	0.178082	0.150685	0.112676	0.15493	0.152778	0.166667	0.162162	0.178571	0.175926	0.186916	0.189189	0.185185	0.182692	0.19	0.192308	0.212121	0.212766	0.206522	0.22619	0.25	0.243902	0.240964	0.15	0.155844	0.144578	0.165049	0.244444	0.186047	0.191489	0.210526	0.218391	0.272727	0.329114	0.319444	0.234568	0.218391	0.223684	0.24	0.266667	0.30137	0.310811	0.277778	0.304348	0.302632	0.311688	0.28	0.333333	0.288136	0.275862	0.27451	0.21875	0.266667	0.229508	0.265625	0.293103	0.233766	0.236842	0.236842	0.236842	0.236842	0.2	0.204819	0.141176	0.234375	0.134328	0.134328	0.136364	0.138462	0.125	0.129032	0.123077	0.136364	0.117647	0.111111	0.0945946	0.0921053	0.0921053	0.0985915	0.138889	0.135135	0.128205	0.121622	0.123288	0.109589	0.133333	0.12	0.125	0.133333	0.12987	0.125	0.108434	0.108434	0.115385	0.105263	0.108108	0.103896	0.125	0.109375	0.116667	0.130435	0.136364	0.180328	0.136364	0.112903	0.133333	0.116667	0.125	0.122807	0.122807	0.118644	0.163934	0.126984	0.147541	0.151515	0.136364	0.131148	0.12069	0.118644	0.116667	0.118644	0.104478	0.119403	0.196721	0.147541	0.112903	0.134328	0.117647	0.118421	0.114286	0.121951	0.141304	0.142857	0.149425	0.1125	0.144737	0.12	0.10989	0.160494	0.146341	0.156627	0.114943	0.134146	0.144578	0.13253	0.157303	0.158537	0.0733945	0.102362	0.0956522	0.101852	0.111111	0.100917	0.112069	0.142857	0.142857	0.118812	0.118812	0.132653	0.121495	0.122642	0.118182	0.106195	0.111111	0.128205	0.147727	0.133333	0.166667	0.134021	0.237113	0.247312	0.258427	0.212766	0.193548	0.189474	0.153846	0.136364	0.141176	0.160494	0.158537	0.139535	0.136364	0.137931	0.139535	0.123711	0.129032	0.126316	0.125	0.129032	0.125	0.121212	0.141304	0.108108	0.0677966	0.0952381	0.072	0.0813008	0.0703125	0.0806452	0.0895522	0.0826446	0.0819672	0.0956522	0.0956522	0.0916667	0.0980392	0.0980392	0.0865385	0.0859375	0.0983607	0.0909091	0.080292	0.0887097	0.0852713	0.0967742	0.101695	0.0882353	0.076087	0.108696	0.107527	0.125	0.111111	0.134831	0.130435	0.129412	0.141026	0.134328	0.118421	0.112676	0.12	0.144928	0.1125	0.129032	0.130952	0.102041	0.1	0.109756	0.128205	0.105263	0.138889	0.133333	0.146341	0.128571	0.112676	0.105263	0.123288	0.103896	0.0987654	0.102564	0.103896	0.144737	0.0930233	0.111111	0.0941176	0.0941176	0.0941176	0.097561	0.097561	0.1	0.1	0.0941176	0.0952381	0.0987654	0.109589	0.116883	0.131579	0.113924	0.141026	0.144737	0.122222	0.129032	0.103093	0.104651	0.0967742	0.0957447	0.0957447	0.103448	0.11236	0.125	0.103448	0.0989011	0.0978261	0.144578	0.128205	0.128571	0.115942	0.112676	0.0842105	0.11236	0.126316	0.134831	0.136364	0.136364	0.15	0.139535	0.146341	0.107143	0.109756	0.121951	0.148148	0.148148	0.137931	0.137931	0.144578	0.144578	0.134146	0.153846	0.142857	0.120482	0.12987	0.12987	0.166667	0.157895	0.142857	0.173913	0.19697	0.173913	0.176471	0.13253	0.166667	0.184615	0.171429	0.147059	0.126761	0.108108	0.128205	0.144928	0.142857	0.125	0.138462	0.147059	0.19403	0.192771	0.17284	0.142857	0.179104	0.160494	0.115385	0.126761	0.142857	0.164179	0.186667	0.144444	0.117647	0.175676	0.175676	0.142857	0.217391	0.160494	0.181818	0.135135	0.144737	0.134146	0.136986	0.140845	0.134328	0.149254	0.169231	0.169231	0.132353	0.145161	0.173913	0.125	0.131148	0.121212	0.138462	0.115385	0.118421	0.1125	0.117647	0.114286	0.132353	0.142857	0.118421	0.0987654	0.12987	0.106061	0.0945946	0.101449	0.0985915	0.142857	0.125	0.12	0.103093	0.12	0.118421	0.138889	0.191176	0.131579	0.142857	0.13253	0.139241	0.146667	0.0921053	0.123077	0.128571	0.144737	0.108434	0.108434	0.108434	0.105263	0.128571	0.12	0.126761	0.0945946	0.101449	0.0972222	0.115942	0.104478	0.102941	0.104478	0.121212	0.1	0.0985915	0.102941	0.119403	0.119403	0.136986	0.150685	0.115385	0.121212	0.104478	0.118644	0.114754	0.111111	0.111111	0.111111	0.109375	0.109375	0.112676	0.149254	0.151515	0.125	0.0958904	0.0958904	0.0958904	0.0958904	0.101449	0.104478	0.102941	0.09375	0.0985915	0.1	0.104478	0.111111	0.111111	0.1	0.123077	0.123077	0.174603	0.147541	0.145161	0.147541	0.183333	0.136364	0.132353	0.123077	0.125	0.125	0.126984	0.121212	0.138462	0.136364	0.136364	0.136364	0.134328	0.125	0.133333	0.140625	0.181818	0.1875	0.15942	0.12	0.135135	0.185714	0.153846	0.153846	0.111111	0.123077	0.169231	0.166667	0.215385	0.179104	0.131579	0.132353	0.115942	0.136364	0.140845	0.119048	0.111111	0.160714	0.107692	0.138889	0.158537	0.141176	0.129412	0.148148	0.202703	0.12	0.144737	0.1375	0.123596	0.108108	0.116883	0.12987	0.130435	0.164179	0.15625	0.164384	0.163934	0.114754	0.157895	0.145455	0.186441	0.206897	0.188679	0.192982	0.133333	0.157895	0.145161	0.116667	0.125	0.125	0.125	0.127273	0.125	0.0983607	0.0869565	0.128205	0.121622	0.126761	0.114754	0.116667	0.0985915	0.1	0.084507	0.0869565	0.0793651	0.0819672	0.0724638	0.0625	0.0625	0.0588235	0.0625	0.0615385	0.0634921	0.0819672	0.0746269	0.0625	0.0625	0.0833333	0.0655738	0.0714286	0.0740741	0.0793651	0.119403	0.119403	0.134328	0.114286	0.121212	0.121212	0.0793651	0.078125	0.107692	0.107692	0.114754	0.109375	0.106061	0.106061	0.128571	0.107143	0.142857	0.123077	0.0625	0.103448	0.101695	0.123077	0.125	0.123288	0.0945946	0.0886076	0.128205	0.131579	0.0972222	0.102941	0.111111	0.151515	0.136364	0.136986	0.121622	0.15	0.230769	0.231884	0.111111	0.123077	0.136364	0.118421	0.0933333	0.114286	0.114754	0.101695	0.115385	0.0983607	0.0952381	0.104478	0.0983607	0.116667	0.161765	0.15942	0.0985915	0.102564	0.157895	0.0933333	0.0933333	0.138889	0.126582	0.0987654	0.091954	0.0897436	0.0895522	0.0746269	0.0526316	0.0526316	0.0666667	0.075	0.0759494	0.0641026	0.0512821	0.0649351	0.0657895	0.0657895	0.0526316	0.0649351	0.0655738	0.0645161	0.0597015	0.0675676	0.1	0.0606061	0.0714286	0.0714286	0.0757576	0.0757576	0.0757576	0.0694444	0.060241	0.060241	0.0526316	0.0694444	0.0597015	0.0487805	0.0609756	0.0769231	0.0833333	0.084507	0.084507	0.0987654	0.0714286	0.0759494	0.0769231	0.0625	0.0733333	0.0956522	0.103448	0.0964912	0.10084	0.10084	0.106195	0.0857143	0.0857143	0.0776699	0.0987654	0.0886076	0.0987654	0.0740741	0.047619	0.047619	0.0574713	0.0392157	0.0505051	0.05	0.0594059	0.046729	0.047619	0.0490196	0.05	0.0480769	0.0510204	0.07	0.0777778	0.0987654	0.104651	0.104167	0.0967742	0.0707071	0.0808081	0.0693069	0.103448	0.104651	0.107143	0.120482	0.0821918	0.0821918	0.0833333	0.111111	0.142857	0.20339	0.205882	0.205479	0.258065	0.231884	0.208333	0.144928	0.130435	0.147059	0.166667	0.265625	0.265625	0.246154	0.246154	0.257576	0.257576	0.451613	0.464286	0.603774	0.42623	0.375	0.333333	0.275362	0.24359	0.231707	0.219512	0.2125	0.209877	0.147727	0.147727	0.150685	0.154762	0.144578	0.151899	0.155844	0.146667	0.148649	0.150685	0.166667	0.180328	0.163934	0.163934	0.171875	0.117647	0.109375	0.16129	0.16129	0.153846	0.16129	0.161765	0.157895	0.150685	0.141176	0.141176	0.125	0.146341	0.153846	0.146341	0.152778	0.15942	0.142857	0.15	0.163934	0.186441	0.155172	0.193548	0.16129	0.222222	0.209677	0.169231	0.155844	0.173333	0.162162	0.116279	0.111111	0.158537	0.181818	0.242857	0.169014	0.173913	0.173913	0.176471	0.181818	0.134328	0.142857	0.193548	0.15625	0.107692	0.134328	0.134328	0.161765	0.1875	0.147541	0.186441	0.15493	0.169231	0.149254	0.184615	0.19403	0.144928	0.188406	0.157895	0.160494	0.148649	0.146667	0.189189	0.242424	0.188406	0.138889	0.15493	0.128571	0.109375	0.0729167	0.0714286	0.0987654	0.0804598	0.109375	0.123077	0.106061	0.106667	0.111111	0.145161	0.145161	0.145161	0.169231	0.126761	0.138462	0.123077	0.131579	0.139241	0.153846	0.148649	0.166667	0.2	0.171429	0.136986	0.136986	0.120879	0.103448	0.148649	0.133333	0.105882	0.0941176	0.118421	0.133333	0.0973451	0.0967742	0.106796	0.125	0.13253	0.115385	0.0945946	0.135135	0.13253	0.12844	0.139241	0.1375	0.181818	0.151899	0.12	0.12	0.120482	0.146667	0.2	0.162791	0.162791	0.157303	0.207317	0.275362	0.177215	0.156627	0.152941	0.137931	0.0888889	0.11236	0.139535	0.1625	0.166667	0.115789	0.135802	0.146667	0.119403	0.16	0.150538	0.147368	0.180556	0.184615	0.166667	0.181818	0.158537	0.156627	0.137931	0.136364	0.113636	0.116279	0.144444	0.121951	0.127907	0.111111	0.116883	0.112676	0.125	0.130435	0.151515	0.147059	0.149254	0.112676	0.114286	0.103896	0.0952381	0.0952381	0.0930233	0.0930233	0.108434	0.0987654	0.0987654	0.0930233	0.0930233	0.0963855	0.103448	0.103448	0.0816327	0.0824742	0.0808081	0.0927835	0.0918367	0.0918367	0.1	0.0857143	0.091954	0.1	0.102273	0.102273	0.1	0.1	0.09	0.11	0.12	0.113924	0.103896	0.105263	0.106667	0.111111	0.116505	0.126316	0.126316	0.147368	0.104651	0.108434	0.107143	0.0989011	0.0888889	0.0898876	0.0888889	0.0941176	0.146667	0.1	0.111111	0.109756	0.109756	0.130435	0.116883	0.155844	0.151515	0.135802	0.135802	0.130952	0.139535	0.146667	0.147727	0.15493	0.15942	0.166667	0.155844	0.136364	0.131868	0.166667	0.181818	0.132353	0.138889	0.134328	0.144928	0.115942	0.121212	0.131148	0.122807	0.135593	0.15	0.123077	0.128571	0.104478	0.144578	0.150685	0.146667	0.189189	0.2	0.197531	0.188235	0.182927	0.178571	0.188235	0.188235	0.188235	0.192771	0.192771	0.192771	0.205479	0.194444	0.192308	0.149425	0.125	0.148649	0.150685	0.214286	0.131313	0.130435	0.117021	0.107527	0.114943	0.115789	0.117647	0.117647	0.114286	0.103774	0.12037	0.109091	0.118644	0.0701754	0.0857143	0.101124	0.0864198	0.0864198	0.0933333	0.0898876	0.0879121	0.0888889	0.102273	0.102273	0.105882	0.0909091	0.091954	0.0795455	0.0941176	0.0804598	0.09375	0.0978261	0.0752688	0.0736842	0.0769231	0.0744681	0.076087	0.0752688	0.0777778	0.0824742	0.0744681	0.076087	0.0729167	0.0795455	0.076087	0.0744681	0.0736842	0.0752688	0.0721649	0.0744681	0.0752688	0.0957447	0.09375	0.0769231	0.0786517	0.0786517	0.0777778	0.0947368	0.0721649	0.0744681	0.0752688	0.076087	0.0752688	0.0752688	0.0752688	0.076087	0.0786517	0.0777778	0.0777778	0.0729167	0.106667	0.0933333	0.0945946	0.106667	0.105263	0.103896	0.102564	0.103896	0.105263	0.126582	0.104651	0.126761	0.118421	0.102273	0.0909091	0.0909091	0.0693069	0.0909091	0.0761905	0.0990099	0.106383	0.0952381	0.1	0.123596	0.10989	0.1	0.1125	0.1	0.0987654	0.0816327	0.0769231	0.0795455	0.15	0.146067	0.130435	0.131868	0.1	0.0744681	0.0729167	0.0927835	0.09375	0.09375	0.0736842	0.115789	0.115789	0.115789	0.11236	0.113636	0.113636	0.144737	0.134831	0.146067	0.119565	0.120879	0.113636	0.120879	0.119048	0.156627	0.135802	0.135802	0.136364	0.135417	0.122222	0.131313	0.123596	0.116279	0.102273	0.139535	0.108434	0.102564	0.144928	0.125	0.166667	0.148649	0.102941	0.102941	0.0869565	0.0869565	0.0882353	0.0921053	0.101266	0.1	0.0909091	0.0714286	0.0875	0.0958904	0.111111	0.103896	0.1	0.0875	0.0875	0.0886076	0.103896	0.103896	0.1	0.0909091	0.113924	0.109756	0.126582	0.134146	0.105882	0.0879121	0.0823529	0.0853659	0.0843373	0.0987654	0.0843373	0.0952381	0.091954	0.0941176	0.0898876	0.108696	0.102273	0.0989011	0.097561	0.0864198	0.0864198	0.0886076	0.111111	0.109756	0.108434	0.0833333	0.0864198	0.0941176	0.1	0.0886076	0.0897436	0.1125	0.111111	0.101124	0.104651	0.117647	0.104651	0.0860215	0.0963855	0.0963855	0.0879121	0.0786517	0.0823529	0.0843373	0.0833333	0.0963855	0.0963855	0.0833333	0.0833333	0.0843373	0.0804598	0.0804598	0.0823529	0.0833333	0.0804598	0.0898876	0.102273	0.0795455	0.0686275	0.0568182	0.0789474	0.0833333	0.109756	0.0963855	0.091954	0.0843373	0.0897436	0.0987654	0.119048	0.0963855	0.097561	0.0963855	0.0933333	0.0886076	0.0722892	0.0714286	0.0714286	0.0722892	0.0930233	0.0952381	0.0740741	0.0875	0.0759494	0.0864198	0.0731707	0.0697674	0.0714286	0.0722892	0.0853659	0.0740741	0.0740741	0.0731707	0.0722892	0.0740741	0.116883	0.131579	0.0759494	0.0987654	0.0941176	0.0933333	0.128205	0.111111	0.091954	0.104651	0.103448	0.102273	0.101266	0.0641026	0.0875	0.0804598	0.0645161	0.0659341	0.0689655	0.0795455	0.0752688	0.0752688	0.0786517	0.0786517	0.103448	0.103448	0.0843373	0.0864198	0.0909091	0.0786517	0.076087	0.0674157	0.0674157	0.0786517	0.0681818	0.0674157	0.0853659	0.0625	0.0617284	0.0625	0.0987654	0.0987654	0.0617284	0.0617284	0.0697674	0.0705882	0.075	0.0740741	0.0617284	0.0574713	0.0823529	0.101266	0.0864198	0.0769231	0.0864198	0.0697674	0.0674157	0.0989011	0.0989011	0.0869565	0.0879121	0.0945946	0.108108	0.0833333	0.0958904	0.0987654	0.108696	0.161765	0.141026	0.144928	0.141026	0.127907	0.1375	0.120879	0.133333	0.139535	0.154762	0.1375	0.125	0.119048	0.13253	0.115789	0.113636	0.125	0.126582	0.1375	0.16	0.158537	0.164557	0.170732	0.158537	0.160494	0.155844	0.16	0.157895	0.175676	0.168831	0.1625	0.158537	0.148148	0.135802	0.1375	0.141026	0.144737	0.168831	0.15	0.194805	0.142857	0.113636	0.141304	0.133333	0.15	0.130435	0.121739	0.126126	0.135135	0.150943	0.168224	0.150442	0.125	0.127119	0.117647	0.113821	0.112	0.127119	0.12931	0.125	0.150442	0.160714	0.135135	0.133333	0.160377	0.171429	0.144231	0.15625	0.175258	0.177083	0.134615	0.153846	0.15534	0.145833	0.168539	0.157303	0.159091	0.109756	0.103448	0.134831	0.123596	0.154762	0.166667	0.189189	0.158537	0.156627	0.168831	0.181818	0.16092	0.144444	0.154762	0.154762	0.1625	0.180723	0.158537	0.164706	0.162791	0.158537	0.158537	0.1375	0.160494	0.144578	0.130952	0.137931	0.149425	0.115789	0.137931	0.113636	0.123457	0.164557	0.142857	0.1375	0.126582	0.119048	0.129412	0.1375	0.139241	0.135802	0.135802	0.1375	0.139241	0.126582	0.148649	0.146667	0.162162	0.180556	0.152778	0.173333	0.134146	0.164557	0.179487	0.173333	0.171053	0.1375	0.144737	0.164384	0.2	0.173333	0.158537	0.144578	0.15	0.15	0.175	0.156627	0.160494	0.186047	0.168675	0.162791	0.1625	0.146341	0.130952	0.130952	0.129412	0.113636	0.126437	0.129412	0.130952	0.135802	0.156627	0.155844	0.16	0.16	0.140845	0.168831	0.2125	0.228571	0.228571	0.222222	0.232877	0.239437	0.222222	0.209877	0.207792	0.186667	0.186667	0.191781	0.205882	0.152778	0.176471	0.138462	0.115385	0.097561	0.106667	0.119565	0.134831	0.153846	0.12987	0.126761	0.125	0.151163	0.16092	0.166667	0.160494	0.159091	0.171053	0.184211	0.148148	0.150685	0.138889	0.133333	0.15942	0.128571	0.128571	0.180556	0.2	0.197183	0.144578	0.157895	0.174603	0.184615	0.203125	0.173913	0.185714	0.184211	0.184615	0.151515	0.15493	0.19403	0.166667	0.176471	0.173333	0.202703	0.185185	0.179104	0.179104	0.179104	0.123288	0.123457	0.122222	0.125	0.136364	0.134146	0.102273	0.107143	0.105882	0.109756	0.111111	0.12	0.12	0.12	0.12	0.12	0.12	0.12	0.134328	0.128571	0.123288	0.166667	0.148148	0.136842	0.134021	0.134615	0.136842	0.110092	0.12	0.132653	0.131868	0.121212	0.141414	0.111111	0.118182	0.12037	0.107143	0.119266	0.119266	0.141414	0.13	0.122449	0.122449	0.132653	0.14	0.141414	0.151515	0.152174	0.11828	0.147059	0.145833	0.14433	0.157895	0.148936	0.147368	0.147368	0.148936	0.16092	0.147727	0.159091	0.152174	0.139785	0.148936	0.138614	0.127451	0.13	0.12	0.12	0.119266	0.122642	0.12381	0.134615	0.125	0.132075	0.137255	0.15	0.138614	0.141414	0.131313	0.127451	0.131313	0.128713	0.14	0.134021	0.14433	0.121212	0.116505	0.115385	0.127451	0.131313	0.12766	0.13	0.131313	0.121212	0.116505	0.114286	0.114286	0.117647	0.114286	0.114286	0.12381	0.117647	0.117647	0.136842	0.131868	0.126316	0.129032	0.135417	0.134615	0.153846	0.179104	0.179104	0.179104	0.179104	0.164384	0.164384	0.164384	0.164384	0.164384	0.171429	0.171429	0.169231	0.169231	0.150685	0.150685	0.174603	0.163934	0.169231	0.175439	0.178571	0.175439	0.180328	0.174603	0.177419	0.1875	0.166667	0.131148	0.137931	0.125	0.145161	0.147541	0.140351	0.123077	0.128571	0.119403	0.136364	0.144928	0.15873	0.15873	0.166667	0.1875	0.163934	0.190476	0.190476	0.234375	0.344828	0.234375	0.263158	0.230769	0.2	0.20339	0.1875	0.163934	0.166667	0.15873	0.160714	0.178571	0.185185	0.152542	0.150943	0.145455	0.188679	0.178571	0.186441	0.215385	0.290909	0.210526	0.25	0.2	0.163934	0.142857	0.157143	0.2	0.185185	0.172414	0.15873	0.280702	0.280702	0.326923	0.240741	0.240741	0.216667	0.220339	0.220339	0.220339	0.21875	0.21875	0.21875	0.21875	0.21875	0.212121	0.212121	0.212121	0.212121	0.202899	0.202899	0.208955	0.215385	0.237288	0.233333	0.229508	0.222222	0.212121	0.191781	0.185185	0.2	0.212121	0.188406	0.188406	0.166667	0.166667	0.152174	0.150538	0.154639	0.15625	0.150943	0.15534	0.12963	0.137615	0.116505	0.123711	0.150538	0.141414	0.141414	0.142857	0.142857	0.152941	0.154762	0.125	0.125	0.126316	0.12766	0.129032	0.144444	0.146067	0.158537	0.168831	0.154762	0.152941	0.152941	0.154762	0.141176	0.151515	0.166667	0.164384	0.15	0.1375	0.141026	0.178082	0.171429	0.176471	0.184615	0.161765	0.148649	0.148649	0.134146	0.13253	0.137931	0.153846	0.162162	0.179487	0.17284	0.155844	0.164384	0.166667	0.166667	0.153846	0.151899	0.151899	0.153846	0.168831	0.164557	0.164557	0.166667	0.166667	0.171053	0.171053	0.166667	0.166667	0.175676	0.175676	0.183099	0.164384	0.184615	0.196721	0.2	0.2	0.190476	0.1875	0.1625	0.16092	0.162791	0.166667	0.159091	0.157303	0.139535	0.146341	0.146341	0.1625	0.170732	0.150538	0.147368	0.134021	0.136364	0.139535	0.0970874	0.10989	0.148936	0.126214	0.115385	0.125	0.147727	0.156627	0.137931	0.148148	0.15942	0.144737	0.142857	0.142857	0.111111	0.105769	0.147059	0.13	0.131313	0.123711	0.137255	0.127451	0.122449	0.123711	0.129032	0.130435	0.155556	0.144444	0.141304	0.115789	0.119565	0.115789	0.115789	0.129032	0.11828	0.123596	0.120879	0.130952	0.127907	0.129032	0.136364	0.137931	0.127907	0.13253	0.126437	0.122222	0.122222	0.120879	0.122222	0.122222	0.123596	0.126437	0.126437	0.123596	0.122222	0.146067	0.126437	0.123596	0.120879	0.122222	0.131868	0.120879	0.153846	0.134021	0.14433	0.145833	0.123711	0.122449	0.115789	0.117021	0.113402	0.117021	0.123596	0.119565	0.129032	0.130435	0.120879	0.119565	0.115789	0.117021	0.102273	0.0888889	0.137931	0.135417	0.118182	0.137255	0.12	0.136364	0.148936	0.148936	0.142857	0.135417	0.103093	0.0947368	0.08	0.0833333	0.0833333	0.0833333	0.0833333	0.0918367	0.0918367	0.102041	0.134021	0.12	0.123711	0.123711	0.114583	0.135417	0.12037	0.12037	0.14433	0.11828	0.104167	0.104167	0.112245	0.113402	0.112245	0.107843	0.138614	0.14433	0.145833	0.145833	0.14433	0.13	0.13	0.0990099	0.104167	0.103093	0.0947368	0.135417	0.136842	0.102041	0.111111	0.14433	0.136364	0.111111	0.117021	0.152174	0.16129	0.16129	0.163043	0.12766	0.126316	0.120879	0.120879	0.122222	0.122222	0.119565	0.119565	0.11828	0.11828	0.12	0.128713	0.136842	0.122449	0.121212	0.119565	0.0947368	0.0882353	0.0873786	0.0961538	0.109091	0.112245	0.0934579	0.105769	0.121212	0.121212	0.1	0.127907	0.13253	0.116279	0.125	0.141176	0.121212	0.121212	0.119565	0.1	0.103774	0.102804	0.103093	0.107527	0.119048	0.119048	0.119048	0.120482	0.104651	0.103448	0.103448	0.103448	0.107143	0.104651	0.104651	0.121951	0.107143	0.102273	0.102273	0.104651	0.111111	0.11236	0.144444	0.144444	0.149425	0.117647	0.117647	0.127907	0.111111	0.170732	0.170732	0.152941	0.152941	0.156627	0.122222	0.10989	0.108696	0.108696	0.10989	0.108696	0.10989	0.111111	0.113636	0.154762	0.135802	0.160494	0.160494	0.1875	0.168539	0.151163	0.0978261	0.091954	0.0898876	0.0909091	0.091954	0.097561	0.113636	0.108696	0.0851064	0.0851064	0.0957447	0.10989	0.108696	0.131868	0.108696	0.10989	0.0842105	0.1	0.0873786	0.0873786	0.0776699	0.0792079	0.0784314	0.0891089	0.0891089	0.10101	0.0833333	0.0957447	0.0957447	0.0909091	0.0824742	0.0833333	0.0860215	0.0842105	0.0918367	0.0970874	0.0943396	0.0925926	0.0943396	0.0841121	0.0891089	0.100917	0.100917	0.103774	0.111111	0.126437	0.114583	0.10101	0.108911	0.0918367	0.0909091	0.0947368	0.117647	0.117647	0.119048	0.116279	0.116279	0.1	0.1	0.116883	0.104651	0.118421	0.113924	0.113924	0.118421	0.103896	0.0987654	0.1	0.0987654	0.0963855	0.101266	0.118421	0.111111	0.103896	0.1125	0.108696	0.122222	0.140845	0.137931	0.126437	0.137931	0.177215	0.146667	0.152778	0.154762	0.186667	0.135135	0.147727	0.147727	0.166667	0.166667	0.166667	0.166667	0.151163	0.149425	0.149425	0.154762	0.149425	0.149425	0.151163	0.149425	0.154762	0.154762	0.225	0.216867	0.216867	0.219512	0.219512	0.2375	0.2375	0.2375	0.234568	0.234568	0.240506	0.153846	0.153846	0.15	0.15	0.117647	0.0963855	0.102564	0.102564	0.102564	0.102564	0.102564	0.102564	0.0987654	0.0987654	0.0987654	0.0987654	0.0987654	0.101266	0.105263	0.105263	0.103896	0.103896	0.103896	0.103896	0.103896	0.109756	0.111111	0.105263	0.103896	0.101266	0.0963855	0.109589	0.123288	0.115385	0.113924	0.1	0.103896	0.131579	0.135135	0.116883	0.116883	0.118421	0.118421	0.121622	0.121622	0.123288	0.123288	0.123288	0.123288	0.123288	0.12	0.12	0.12	0.12	0.12	0.12	0.123288	0.1125	0.108434	0.113924	0.097561	0.119565	0.0958904	0.0958904	0.109589	0.109589	0.114286	0.0985915	0.101449	0.1	0.0985915	0.1	0.112676	0.111111	0.0958904	0.0958904	0.0972222	0.0958904	0.0985915	0.104478	0.0909091	0.0909091	0.0921053	0.0921053	0.0909091	0.0921053	0.0886076	0.0921053	0.0875	0.0921053	0.0945946	0.0897436	0.0945946	0.0945946	0.0909091	0.0886076	0.097561	0.105882	0.0864198	0.0897436	0.0875	0.0886076	0.0886076	0.0864198	0.0823529	0.0849057	0.11236	0.111111	0.107527	0.119565	0.13253	0.0952381	0.123457	0.128205	0.135135	0.152778	0.131579	0.105263	0.1	0.101266	0.101266	0.103896	0.0963855	0.0963855	0.091954	0.0909091	0.0967742	0.11236	0.113924	0.113924	0.125	0.108911	0.0882353	0.0869565	0.0909091	0.102273	0.097561	0.0898876	0.0869565	0.0898876	0.0898876	0.0952381	0.097561	0.091954	0.091954	0.103448	0.105263	0.106383	0.102041	0.0851064	0.0824742	0.0784314	0.0707965	0.0784314	0.0824742	0.0784314	0.09375	0.103448	0.111111	0.08	0.0842105	0.130952	0.10101	0.1	0.0978261	0.09375	0.0927835	0.107527	0.11236	0.122222	0.0978261	0.103093	0.10101	0.0957447	0.103448	0.103448	0.103448	0.0967742	0.0967742	0.0967742	0.0947368	0.101124	0.102273	0.129412	0.126437	0.108911	0.111111	0.104651	0.0930233	0.103448	0.104651	0.0909091	0.102273	0.0989011	0.0833333	0.0879121	0.1	0.0989011	0.0989011	0.0952381	0.0963855	0.097561	0.0963855	0.14433	0.147368	0.164948	0.118812	0.0982143	0.0884956	0.101852	0.0934579	0.0833333	0.0818182	0.0909091	0.0761905	0.0865385	0.0784314	0.0784314	0.0769231	0.0754717	0.11215	0.11215	0.079646	0.0825688	0.0789474	0.0714286	0.0792079	0.0816327	0.0816327	0.0967742	0.09375	0.0909091	0.0909091	0.0909091	0.0989011	0.091954	0.091954	0.0860215	0.0888889	0.0879121	0.0898876	0.0842105	0.0930233	0.0909091	0.0909091	0.0898876	0.0898876	0.0898876	0.0909091	0.0909091	0.0888889	0.0888889	0.0888889	0.0888889	0.0909091	0.0909091	0.0860215	0.0860215	0.0833333	0.0808081	0.0776699	0.08	0.0851064	0.0869565	0.0930233	0.0888889	0.0842105	0.0792079	0.0961538	0.0961538	0.0818182	0.0810811	0.0810811	0.0810811	0.0877193	0.0761905	0.0769231	0.0761905	0.0891089	0.08	0.0808081	0.0824742	0.0833333	0.0833333	0.0833333	0.0842105	0.0879121	0.0833333	0.0851064	0.0851064	0.0792079	0.0860215	0.107843	0.102804	0.0754717	0.0851064	0.09	0.0891089	0.0943396	0.0833333	0.0819672	0.0916667	0.105769	0.0943396	0.111111	0.0990099	0.0818182	0.0610687	0.079646	0.0808081	0.0744681	0.197917	0.189474	0.121212	0.131313	0.141304	0.204545	0.2	0.18	0.211111	0.218391	0.228916	0.238095	0.795918	1	0.740741	0.597015	0.597015	0.655738	0.666667	0.634921	0.628571	0.506173	0.506329	0.5	0.481928	0.493827	0.5	0.533333	0.533333	0.56338	0.555556	0.532468	0.5125	0.5	0.465116	0.45977	0.43956	0.434783	0.470588	0.493976	0.412371	0.44086	0.421053	0.434783	0.45977	0.47619	0.460674	0.52439	0.533333	0.727273	0.745763	0.615385	0.506329	0.506329	0.45977	0.431579	0.43617	0.44086	0.43617	0.465116	0.39604	0.4	0.4	0.380952	0.384615	0.366972	0.37037	0.36036	0.392157	0.39604	0.39604	0.377358	0.377358	0.363636	0.392157	0.38835	0.354545	0.361111	0.364486	0.403846	0.392157	0.373832	0.37037	0.39604	0.408163	0.421053	0.40404	0.39604	0.38835	0.40404	0.416667	0.412371	0.434783	0.454545	0.430108	0.434783	0.449438	0.430108	0.430108	0.454545	0.470588	0.506173	0.5	0.482353	0.526316	0.547945	0.540541	0.533333	0.540541	0.526316	0.476744	0.493976	0.5	0.465116	0.449438	0.425532	0.425532	0.444444	0.430108	0.425532	0.449438	0.425532	0.408163	0.392157	0.403846	0.364486	0.361111	0.354545	0.364486	0.345133	0.366071	0.369369	0.363636	0.366972	0.392523	0.38835	0.396226	0.392157	0.377358	0.366972	0.369369	0.362832	0.353982	0.338983	0.344828	0.338983	0.353448	0.338983	0.372727	0.37037	0.392157	0.38835	0.34188	0.322581	0.305344	0.336066	0.32	0.32	0.268456	0.28777	0.291971	0.341085	0.314961	0.333333	0.347458	0.333333	0.362832	0.36036	0.344828	0.388889	0.384615	0.380952	0.385321	0.320312	0.315385	0.320312	0.325397	0.296296	0.32	0.330709	0.346457	0.294118	0.296296	0.291971	0.283688	0.273973	0.272109	0.25974	0.261438	0.266667	0.273333	0.261438	0.263158	0.272109	0.27972	0.283688	0.285714	0.277778	0.273973	0.253165	0.254777	0.245399	0.0131579	0.0277778	0.0277778	0.025641	0.025641	0.0384615	0.025641	0.025641	0.0266667	0.025641	0.038961	0.038961	0.038961	0.038961	0.0266667	0.0289855	0.0289855	0.0285714	0.0285714	0.0285714	0.0285714	0.0285714	0.0285714	0.0285714	0.0285714	0.0285714	0.0285714	0.0285714	0.0285714	0.0285714	0.0285714	0.028169
COCONUT	OC1=CC=C(C=CC=2C=3C=CC=C(O)C3C(O)=C(O)C2CCC4=CC=C(C=C4)CNC)C=C1O	0.0470588	0.0470588	0.0493827	0.0493827	0.0493827	0.0487805	0.0487805	0.0487805	0.0465116	0.0465116	0.0470588	0.0470588	0.0487805	0.0487805	0.0465116	0.0465116	0.0487805	0.0365854	0.0348837	0.0348837	0.0344828	0.0337079	0.0348837	0.0348837	0.0449438	0.0449438	0.047619	0.0454545	0.0454545	0.0454545	0.0449438	0.0449438	0.043956	0.043956	0.043956	0.0449438	0.0434783	0.0434783	0.0434783	0.0434783	0.0444444	0.0444444	0.0465116	0.0465116	0.0465116	0.043956	0.043956	0.043956	0.043956	0.045977	0.045977	0.0444444	0.0454545	0.043956	0.0487805	0.0454545	0.045977	0.047619	0.047619	0.047619	0.047619	0.047619	0.0481928	0.0487805	0.0487805	0.05	0.0487805	0.0493827	0.0379747	0.0379747	0.0493827	0.0487805	0.0449438	0.0352941	0.0357143	0.0365854	0.0375	0.0375	0.0375	0.0375	0.05	0.0379747	0.0375	0.0352941	0.0352941	0.0470588	0.0487805	0.0487805	0.0326087	0.0326087	0.0465116	0.0481928	0.0470588	0.0470588	0.0470588	0.0470588	0.0454545	0.0454545	0.0487805	0.0487805	0.0487805	0.0487805	0.0454545	0.0454545	0.0555556	0.0574713	0.0568182	0.0561798	0.0581395	0.0537634	0.0714286	0.0681818	0.0588235	0.0561798	0.0568182	0.0588235	0.0617284	0.0506329	0.0512821	0.0512821	0.0625	0.0493827	0.05	0.0506329	0.0506329	0.05	0.05	0.05	0.05	0.05	0.0963855	0.0963855	0.0963855	0.0930233	0.0987654	0.0987654	0.101266	0.108434	0.109756	0.109756	0.109756	0.12	0.0888889	0.113208	0.113208	0.101852	0.134831	0.130435	0.127907	0.106195	0.106195	0.106195	0.0891089	0.0989011	0.1	0.10084	0.0873016	0.107143	0.0865385	0.0701754	0.0714286	0.0677966	0.0769231	0.0866142	0.0944882	0.0952381	0.105263	0.0983607	0.097561	0.104839	0.1	0.113821	0.109091	0.106195	0.0869565	0.109375	0.110236	0.12069	0.104839	0.103175	0.0753425	0.0763889	0.0769231	0.0803571	0.114035	0.122807	0.115385	0.108108	0.116071	0.126316	0.125	0.134021	0.146067	0.113208	0.110092	0.12963	0.115044	0.118182	0.116071	0.113043	0.092437	0.092437	0.1	0.108108	0.0991736	0.102564	0.107143	0.0909091	0.100775	0.113043	0.113821	0.102564	0.092437	0.0769231	0.0882353	0.0827068	0.0930233	0.0923077	0.0930233	0.0930233	0.0984848	0.0977444	0.0687023	0.0909091	0.0909091	0.0902256	0.0916031	0.0909091	0.0909091	0.0909091	0.0909091	0.0902256	0.0895522	0.0888889	0.0888889	0.0888889	0.0888889	0.0888889	0.0859375	0.0859375	0.103175	0.097561	0.097561	0.097561	0.097561	0.072	0.0930233	0.0930233	0.088	0.0944882	0.0984848	0.0984848	0.113636	0.110236	0.0901639	0.0901639	0.0901639	0.0901639	0.0901639	0.0901639	0.0983607	0.0983607	0.096	0.112903	0.112903	0.107692	0.110236	0.111111	0.104	0.104	0.0592593	0.057971	0.0601504	0.0568182	0.0632911	0.0559441	0.080292	0.0666667	0.0675676	0.0797101	0.070922	0.0875912	0.0733333	0.083871	0.0921986	0.0733333	0.075	0.068323	0.0728477	0.080292	0.0666667	0.0684932	0.0820896	0.0763359	0.0757576	0.0775194	0.0743243	0.0723684	0.0718954	0.0657895	0.0714286	0.0714286	0.0758621	0.0724638	0.0821918	0.083871	0.0909091	0.0733333	0.0704225	0.0694444	0.0753425	0.0718954	0.0738255	0.0774648	0.0797101	0.0797101	0.0780142	0.0814815	0.0808824	0.0748299	0.0839161	0.0890411	0.0833333	0.0805369	0.0895522	0.0935252	0.0869565	0.0746269	0.0780142	0.0758621	0.0769231	0.0780142	0.0763889	0.0694444	0.0735294	0.0746269	0.0714286	0.0763359	0.0793651	0.0753425	0.0748299	0.0723684	0.0705882	0.0718954	0.0718954	0.0833333	0.0869565	0.0821918	0.0860927	0.0849673	0.0784314	0.0738255	0.0748299	0.0718954	0.0821918	0.0857143	0.0857143	0.0839161	0.0875912	0.0878378	0.0896552	0.0890411	0.0896552	0.0909091	0.0958904	0.0945946	0.0915033	0.0921053	0.0784314	0.0860927	0.0849673	0.0872483	0.0657895	0.0649351	0.0657895	0.0645161	0.0671141	0.0675676	0.0666667	0.0657895	0.0666667	0.0576923	0.0588235	0.0573248	0.0573248	0.0680272	0.0666667	0.0652174	0.0535714	0.0416667	0.0666667	0.0718954	0.0516129	0.0636943	0.0687023	0.0645161	0.0650407	0.0461538	0.0461538	0.0483871	0.0542636	0.0546875	0.0592593	0.0648148	0.0714286	0.0679612	0.0761905	0.0754717	0.08	0.08	0.0761905	0.0707071	0.0731707	0.0852713	0.0852713	0.0827068	0.0461538	0.0461538	0.0571429	0.0571429	0.0571429	0.0483871	0.0534351	0.0534351	0.0555556	0.0555556	0.0555556	0.0538462	0.0487805	0.0483871	0.0483871	0.0507246	0.0507246	0.0503597	0.0503597	0.046729	0.04	0.04	0.038835	0.0380952	0.0373832	0.0373832	0.0350877	0.0366972	0.0366972	0.0357143	0.047619	0.0454545	0.0442478	0.0434783	0.0517241	0.0517241	0.0504202	0.0495868	0.0462963	0.0485437	0.0363636	0.0363636	0.0363636	0.0350877	0.0350877	0.0350877	0.0740741	0.0367647	0.0367647	0.0373134	0.0373134	0.046729	0.046729	0.046729	0.046729	0.0392157	0.0392157	0.0392157	0.0392157	0.0392157	0.0392157	0.0377358	0.0377358	0.0543478	0.0543478	0.0543478	0.0618557	0.0645161	0.0645161	0.0645161	0.0645161	0.0568182	0.0568182	0.0568182	0.0568182	0.0561798	0.0561798	0.0555556	0.0555556	0.0638298	0.0638298	0.059322	0.059322	0.059322	0.059322	0.059322	0.0530973	0.0530973	0.0530973	0.0530973	0.0530973	0.0652174	0.0659341	0.0744681	0.0754717	0.0679612	0.0618557	0.0606061	0.0666667	0.0686275	0.0747664	0.0610687	0.0610687	0.0608696	0.0603448	0.059322	0.0598291	0.0551181	0.0526316	0.0555556	0.056	0.0583333	0.0542636	0.0530303	0.0458015	0.0458015	0.047619	0.0495868	0.0681818	0.0574713	0.0617284	0.0595238	0.0576923	0.0638298	0.0638298	0.0638298	0.0638298	0.0638298	0.0638298	0.0625	0.0606061	0.0566038	0.0560748	0.0560748	0.0612245	0.0588235	0.0714286	0.0714286	0.0736842	0.0648148	0.0540541	0.0776699	0.0673077	0.0666667	0.0666667	0.0666667	0.0666667	0.0666667	0.0729167	0.07	0.07	0.0721649	0.0721649	0.0842105	0.0631579	0.0612245	0.0612245	0.0736842	0.0714286	0.0714286	0.0652174	0.0729167	0.0795455	0.075	0.075	0.0722892	0.0631579	0.0631579	0.0631579	0.0631579	0.0631579	0.0631579	0.0652174	0.0652174	0.0625	0.0618557	0.0618557	0.06	0.0571429	0.0571429	0.0571429	0.076087	0.076087	0.0736842	0.0681818	0.0681818	0.0581395	0.0609756	0.0609756	0.0595238	0.0595238	0.0625	0.0674157	0.0704225	0.102273	0.102273	0.107143	0.101124	0.101124	0.12766	0.0540541	0.0705882	0.0776699	0.0666667	0.0733945	0.0731707	0.0666667	0.0744681	0.0833333	0.0490196	0.0490196	0.0526316	0.0535714	0.0555556	0.0515464	0.0515464	0.0366972	0.0353982	0.0578512	0.047619	0.037037	0.0246914	0.0277778	0.0365854	0.0769231	0.0597015	0.0617284	0.0625	0.05	0.0526316	0.0506329	0.0512821	0.045977	0.045977	0.045977	0.0549451	0.0555556	0.0581395	0.0652174	0.0652174	0.0612245	0.0549451	0.0549451	0.0549451	0.0549451	0.0549451	0.0617284	0.0470588	0.0515464	0.0555556	0.05	0.0574713	0.0561798	0.0574713	0.05	0.05	0.0454545	0.0454545	0.0454545	0.0444444	0.0561798	0.0632911	0.0422535	0.056338	0.0384615	0.0384615	0.0384615	0.0357143	0.0357143	0.0357143	0.0352941	0.0375	0.0375	0.0361446	0.0361446	0.0365854	0.0757576	0.0428571	0.0483871	0.0655738	0.0483871	0.0540541	0.0694444	0.056338	0.0375	0.046875	0.0533333	0.0379747	0.0454545	0.0434783	0.0434783	0.0384615	0.0618557	0.060241	0.0574713	0.0422535	0.0277778	0.0285714	0.0294118	0.0277778	0.0483871	0.0769231	0.0434783	0.0441176	0.0447761	0.0694444	0.057971	0.0657895	0.0555556	0.0720721	0.0512821	0.0235294	0.0422535	0.0428571	0.0405405	0.0481928	0.0487805	0.047619	0.0493827	0.0487805	0.0361446	0.0365854	0.0422535	0.0384615	0.0405405	0.0416667	0.0493827	0.047619	0.0512821	0.0595238	0.0612245	0.0510204	0.0361446	0.0434783	0.0434783	0.0434783	0.0327869	0.0425532	0.0594059	0.0631579	0.0454545	0.0571429	0.0594059	0.0672269	0.0792079	0.05	0.059322	0.059322	0.0598291	0.0762712	0.0672269	0.121739	0.123894	0.12844	0.114754	0.0916667	0.0803571	0.136752	0.117647	0.0978261	0.157895	0.0597015	0.0701754	0.0769231	0.101449	0.0933333	0.0833333	0.0869565	0.101695	0.084507	0.0869565	0.0752688	0.0987654	0.131868	0.1	0.104167	0.0675676	0.118421	0.12	0.136986	0.108108	0.105263	0.0945946	0.106667	0.101449	0.0895522	0.0704225	0.0759494	0.0789474	0.0810811	0.0759494	0.0720721	0.0659341	0.0659341	0.0952381	0.0752688	0.0941176	0.122222	0.123711	0.139535	0.146067	0.153846	0.0746269	0.0714286	0.0694444	0.0615385	0.0285714	0.0634921	0.0933333	0.049505	0.03125	0.0410959	0.0416667	0.0338983	0.0821918	0.0769231	0.0789474	0.0675676	0.0666667	0.0657895	0.0632911	0.0657895	0.0641026	0.0657895	0.0694444	0.0769231	0.0519481	0.0684932	0.0533333	0.047619	0.057971	0.0606061	0.0512821	0.0365854	0.027027	0.0547945	0.0707071	0.047619	0.0555556	0.0657895	0.0546875	0.0551181	0.0392157	0.0510204	0.0638298	0.0679612	0.0693069	0.06	0.0990099	0.0825688	0.0877193	0.0862069	0.0925926	0.0869565	0.0808081	0.0769231	0.0458716	0.0350877	0.041958	0.0458015	0.0434783	0.0325203	0.0327869	0.0344828	0.0492958	0.0425532	0.04	0.0492958	0.048951	0.0583942	0.0559441	0.0551724	0.0425532	0.0422535	0.0422535	0.0357143	0.0588235	0.0534351	0.0422535	0.0451128	0.04	0.0384615	0.0384615	0.0447761	0.0451128	0.0387597	0.0393701	0.0378788	0.0381679	0.0425532	0.0534351	0.0740741	0.0724638	0.0568182	0.0487805	0.0384615	0.0493827	0.0531915	0.0588235	0.0588235	0.0588235	0.0652174	0.0555556	0.0588235	0.0543478	0.0543478	0.040404	0.0425532	0.039604	0.045977	0.0444444	0.0454545	0.0465116	0.045977	0.130435	0.131579	0.132743	0.133929	0.137931	0.135593	0.125	0.0791367	0.0583333	0.0566038	0.0601504	0.0632911	0.0625	0.0523256	0.0512821	0.0519481	0.0641026	0.0493827	0.0779221	0.0724638	0.0797101	0.080292	0.0808824	0.0375	0.0368098	0.047619	0.0738255	0.0573248	0.0509554	0.0496894	0.0545455	0.0573248	0.0566038	0.0552147	0.0566038	0.0552147	0.0621118	0.0628931	0.0621118	0.0733333	0.0588235	0.0580645	0.0580645	0.0733333	0.0748299	0.0808081	0.0882353	0.0918367	0.0927835	0.0963855	0.097561	0.126984	0.0886076	0.1	0.1	0.0864198	0.104651	0.0909091	0.0987654	0.121951	0.117647	0.0886076	0.0853659	0.0843373	0.0963855	0.0941176	0.0952381	0.0853659	0.0909091	0.125	0.125	0.117647	0.0972222	0.0958904	0.0857143	0.0857143	0.104478	0.111111	0.101266	0.101449	0.142857	0.153846	0.130952	0.130952	0.157303	0.157303	0.151899	0.153846	0.153846	0.181818	0.181818	0.184615	0.181818	0.184615	0.19403	0.191176	0.183099	0.238095	0.25	0.205882	0.2	0.171429	0.166667	0.166667	0.194444	0.16	0.193548	0.20339	0.169492	0.208955	0.174603	0.166667	0.2	0.180328	0.186441	0.183333	0.20339	0.254237	0.206349	0.203125	0.183333	0.192982	0.175439	0.169492	0.183333	0.163934	0.181818	0.166667	0.135135	0.145161	0.163934	0.133333	0.116667	0.12069	0.125	0.114754	0.0847458	0.125	0.151515	0.134328	0.125	0.152778	0.0875	0.116883	0.151515	0.173333	0.146667	0.109589	0.150685	0.148649	0.162162	0.157895	0.207207	0.205607	0.216981	0.218182	0.214953	0.213592	0.222222	0.223301	0.22	0.208333	0.215054	0.235294	0.259259	0.253012	0.25	0.160494	0.166667	0.182927	0.150943	0.175258	0.181818	0.1875	0.206186	0.213483	0.295455	0.3375	0.310811	0.228916	0.227273	0.217949	0.233766	0.25974	0.25974	0.269231	0.253333	0.295775	0.278481	0.2875	0.272727	0.322581	0.278689	0.266667	0.264151	0.230769	0.258065	0.222222	0.257576	0.283333	0.25974	0.230769	0.230769	0.230769	0.230769	0.223529	0.2	0.137931	0.191176	0.130435	0.130435	0.132353	0.134328	0.138462	0.142857	0.136364	0.115942	0.114286	0.125	0.121622	0.118421	0.118421	0.0958904	0.12	0.116883	0.111111	0.103896	0.105263	0.106667	0.115385	0.116883	0.121622	0.115385	0.1125	0.0952381	0.0930233	0.105882	0.0987654	0.116883	0.135135	0.12987	0.15625	0.140625	0.15	0.15942	0.149254	0.138462	0.149254	0.126984	0.129032	0.112903	0.12069	0.137931	0.118644	0.114754	0.15873	0.140625	0.16129	0.147059	0.132353	0.126984	0.116667	0.114754	0.131148	0.133333	0.117647	0.132353	0.190476	0.16129	0.145161	0.164179	0.130435	0.12987	0.142857	0.119048	0.138298	0.139785	0.146067	0.123457	0.126582	0.102564	0.107527	0.142857	0.142857	0.139535	0.11236	0.117647	0.127907	0.116279	0.141304	0.154762	0.0818182	0.109375	0.0940171	0.110092	0.119266	0.109091	0.119658	0.128713	0.128713	0.127451	0.116505	0.13	0.12963	0.130841	0.126126	0.114035	0.108911	0.125	0.170455	0.11828	0.149425	0.131313	0.232323	0.242105	0.23913	0.208333	0.189474	0.185567	0.138298	0.133333	0.125	0.142857	0.141176	0.123596	0.120879	0.122222	0.123596	0.11	0.114583	0.112245	0.111111	0.114583	0.111111	0.107843	0.138298	0.116071	0.0756303	0.09375	0.0793651	0.08	0.0692308	0.0793651	0.0882353	0.0813008	0.0806452	0.0940171	0.0940171	0.0901639	0.106796	0.106796	0.0952381	0.0846154	0.0967742	0.0895522	0.0791367	0.0873016	0.0839695	0.0952381	0.1	0.0865385	0.0631579	0.0947368	0.09375	0.0978261	0.0952381	0.119565	0.115789	0.126437	0.1375	0.130435	0.115385	0.109589	0.116883	0.140845	0.1375	0.114583	0.114943	0.122449	0.112676	0.120482	0.139241	0.116883	0.150685	0.16	0.156627	0.140845	0.125	0.116883	0.150685	0.12987	0.123457	0.128205	0.12987	0.155844	0.116279	0.108696	0.117647	0.104651	0.104651	0.108434	0.108434	0.111111	0.111111	0.104651	0.105882	0.109756	0.121622	0.128205	0.142857	0.125	0.1375	0.141026	0.131868	0.138298	0.112245	0.114943	0.106383	0.105263	0.105263	0.113636	0.122222	0.134831	0.113636	0.108696	0.107527	0.154762	0.139241	0.140845	0.128571	0.125	0.09375	0.122222	0.135417	0.144444	0.133333	0.133333	0.146341	0.136364	0.142857	0.104651	0.107143	0.119048	0.144578	0.144578	0.134831	0.134831	0.141176	0.141176	0.130952	0.15	0.138889	0.117647	0.126582	0.126582	0.161765	0.153846	0.138889	0.169014	0.191176	0.169014	0.171429	0.142857	0.144928	0.179104	0.166667	0.126761	0.123288	0.12	0.139241	0.140845	0.138462	0.136986	0.134328	0.142857	0.188406	0.188235	0.168675	0.139535	0.173913	0.142857	0.1125	0.138889	0.15493	0.15942	0.197368	0.141304	0.127907	0.171053	0.171053	0.138889	0.211268	0.170732	0.177215	0.131579	0.141026	0.130952	0.133333	0.152778	0.147059	0.161765	0.181818	0.181818	0.144928	0.140625	0.169014	0.138462	0.126984	0.134328	0.151515	0.126582	0.12987	0.1375	0.130435	0.126761	0.144928	0.15493	0.12987	0.109756	0.141026	0.102941	0.106667	0.114286	0.111111	0.15493	0.136986	0.131579	0.10101	0.116883	0.115385	0.135135	0.121622	0.128205	0.152941	0.156627	0.164557	0.142857	0.0897436	0.136364	0.140845	0.141026	0.13253	0.13253	0.13253	0.131579	0.157143	0.146667	0.123288	0.0921053	0.0985915	0.109589	0.128571	0.117647	0.115942	0.117647	0.134328	0.112676	0.111111	0.115942	0.132353	0.132353	0.148649	0.162162	0.126582	0.134328	0.117647	0.114754	0.111111	0.107692	0.107692	0.107692	0.106061	0.106061	0.109589	0.128571	0.130435	0.136986	0.108108	0.108108	0.108108	0.108108	0.114286	0.117647	0.115942	0.107692	0.111111	0.112676	0.117647	0.125	0.125	0.112676	0.119403	0.119403	0.169231	0.142857	0.140625	0.142857	0.177419	0.149254	0.144928	0.136364	0.138462	0.138462	0.140625	0.134328	0.151515	0.149254	0.149254	0.149254	0.147059	0.136986	0.129032	0.136364	0.15942	0.164179	0.171429	0.146667	0.162162	0.197183	0.166667	0.166667	0.125	0.136364	0.181818	0.179104	0.191176	0.173913	0.142857	0.128571	0.112676	0.132353	0.136986	0.142857	0.121951	0.155172	0.104478	0.135135	0.182927	0.164706	0.139535	0.144578	0.166667	0.116883	0.141026	0.148148	0.146067	0.12	0.128205	0.155844	0.15942	0.15942	0.151515	0.175676	0.15873	0.111111	0.152542	0.140351	0.180328	0.180328	0.181818	0.186441	0.129032	0.152542	0.140625	0.131148	0.140351	0.140351	0.140351	0.142857	0.140351	0.112903	0.1	0.139241	0.133333	0.138889	0.129032	0.131148	0.111111	0.112676	0.0972222	0.1	0.09375	0.0793651	0.0857143	0.0769231	0.0769231	0.0724638	0.0769231	0.0757576	0.078125	0.0967742	0.0882353	0.0769231	0.0769231	0.0806452	0.0634921	0.0689655	0.0714286	0.09375	0.132353	0.132353	0.147059	0.126761	0.134328	0.134328	0.09375	0.0923077	0.121212	0.121212	0.129032	0.123077	0.119403	0.119403	0.140845	0.122807	0.137931	0.136364	0.0769231	0.118644	0.116667	0.136364	0.136986	0.135135	0.106667	0.1	0.125	0.128205	0.109589	0.115942	0.125	0.164179	0.159091	0.148649	0.118421	0.145161	0.205882	0.208333	0.121951	0.136364	0.149254	0.144737	0.12	0.126761	0.147541	0.116667	0.132075	0.112903	0.109375	0.117647	0.112903	0.131148	0.173913	0.171429	0.111111	0.113924	0.168831	0.0909091	0.0909091	0.150685	0.1375	0.109756	0.102273	0.101266	0.102941	0.0882353	0.0789474	0.0789474	0.0933333	0.0864198	0.0875	0.0897436	0.0769231	0.0769231	0.0921053	0.0779221	0.0649351	0.0769231	0.0806452	0.0793651	0.0735294	0.08	0.111111	0.0746269	0.084507	0.084507	0.0895522	0.0895522	0.0895522	0.0972222	0.0843373	0.0714286	0.0649351	0.0821918	0.0735294	0.060241	0.0722892	0.0886076	0.0958904	0.0972222	0.0972222	0.0963855	0.0823529	0.0740741	0.0886076	0.068323	0.0794702	0.113043	0.111111	0.114035	0.108333	0.108333	0.114035	0.0943396	0.0943396	0.0865385	0.109756	0.1	0.109756	0.0853659	0.0714286	0.0588235	0.0681818	0.0485437	0.06	0.0594059	0.0686275	0.0555556	0.0566038	0.0582524	0.0594059	0.0571429	0.0606061	0.0792079	0.076087	0.0963855	0.102273	0.102041	0.0947368	0.08	0.09	0.0784314	0.101124	0.102273	0.104651	0.117647	0.0945946	0.0945946	0.0958904	0.121951	0.15493	0.196721	0.235294	0.216216	0.25	0.208333	0.219178	0.173913	0.15942	0.176471	0.179104	0.276923	0.276923	0.257576	0.257576	0.268657	0.268657	0.415385	0.448276	0.42623	0.618182	0.362069	0.322034	0.267606	0.253165	0.22619	0.228916	0.207317	0.204819	0.144444	0.144444	0.146667	0.151163	0.154762	0.1625	0.166667	0.157895	0.16	0.162162	0.19697	0.193548	0.15873	0.15873	0.149254	0.114286	0.106061	0.15625	0.15625	0.149254	0.15625	0.157143	0.153846	0.146667	0.151163	0.151163	0.121951	0.142857	0.15	0.156627	0.164384	0.171429	0.15625	0.163934	0.177419	0.180328	0.15	0.1875	0.15625	0.19697	0.184615	0.147059	0.151899	0.168831	0.157895	0.126437	0.120879	0.182927	0.192308	0.236111	0.180556	0.185714	0.185714	0.188406	0.212121	0.164179	0.138462	0.1875	0.151515	0.104478	0.130435	0.130435	0.157143	0.181818	0.142857	0.180328	0.166667	0.181818	0.161765	0.19697	0.205882	0.157143	0.183099	0.168831	0.185185	0.175676	0.157895	0.2	0.253731	0.183099	0.150685	0.150685	0.125	0.106061	0.0824742	0.0808081	0.109756	0.0909091	0.106061	0.119403	0.102941	0.118421	0.108108	0.140625	0.140625	0.140625	0.147059	0.123288	0.151515	0.136364	0.142857	0.15	0.164557	0.16	0.1625	0.194805	0.150685	0.133333	0.133333	0.11828	0.113636	0.12987	0.12987	0.116279	0.104651	0.115385	0.12987	0.105263	0.106383	0.137255	0.134831	0.142857	0.126582	0.106667	0.131579	0.156627	0.116071	0.15	0.148148	0.191011	0.1625	0.116883	0.116883	0.117647	0.142857	0.195402	0.159091	0.159091	0.179775	0.216867	0.216216	0.202532	0.180723	0.176471	0.16092	0.111111	0.134831	0.162791	0.17284	0.177215	0.136842	0.146341	0.157895	0.115942	0.156863	0.147368	0.14433	0.16	0.161765	0.146667	0.148148	0.154762	0.139535	0.134831	0.146067	0.123596	0.139535	0.129032	0.13253	0.137931	0.121951	0.128205	0.125	0.136986	0.111111	0.130435	0.142857	0.128571	0.109589	0.111111	0.101266	0.105882	0.105882	0.103448	0.103448	0.13253	0.109756	0.109756	0.103448	0.103448	0.0941176	0.101124	0.101124	0.0909091	0.0918367	0.09	0.102041	0.10101	0.10101	0.12	0.0943396	0.114943	0.122222	0.125	0.125	0.10989	0.10989	0.0990099	0.118812	0.128713	0.125	0.115385	0.116883	0.118421	0.123288	0.114286	0.123711	0.123711	0.132653	0.102273	0.0930233	0.091954	0.0851064	0.0869565	0.1	0.0989011	0.104651	0.157895	0.111111	0.108434	0.107143	0.107143	0.142857	0.128205	0.166667	0.147059	0.13253	0.13253	0.141176	0.149425	0.142857	0.157303	0.150685	0.15493	0.162162	0.151899	0.146067	0.141304	0.162162	0.176471	0.128571	0.135135	0.130435	0.140845	0.128571	0.134328	0.145161	0.137931	0.15	0.163934	0.153846	0.157143	0.134328	0.154762	0.146667	0.142857	0.184211	0.194805	0.192771	0.197674	0.192771	0.188235	0.197674	0.197674	0.197674	0.202381	0.202381	0.202381	0.2	0.189189	0.1875	0.146067	0.122449	0.144737	0.146667	0.208333	0.151515	0.139785	0.126316	0.117021	0.125	0.125	0.126214	0.126214	0.133333	0.11215	0.118182	0.107143	0.12605	0.0782609	0.104762	0.0989011	0.097561	0.097561	0.12	0.11236	0.10989	0.111111	0.137931	0.125	0.116279	0.113636	0.127907	0.102273	0.117647	0.116279	0.114583	0.119565	0.0967742	0.0947368	0.0989011	0.107527	0.0978261	0.0967742	0.1	0.103093	0.0957447	0.0860215	0.0824742	0.0898876	0.0860215	0.0957447	0.106383	0.108696	0.104167	0.0957447	0.0967742	0.117021	0.126316	0.111111	0.101124	0.101124	0.1	0.115789	0.0927835	0.0957447	0.0967742	0.0978261	0.0967742	0.0967742	0.0967742	0.0860215	0.0888889	0.0879121	0.0879121	0.0824742	0.133333	0.12	0.121622	0.118421	0.116883	0.115385	0.113924	0.115385	0.116883	0.123457	0.114943	0.138889	0.12987	0.11236	0.101124	0.101124	0.0784314	0.107438	0.0747664	0.0970874	0.104167	0.119048	0.122222	0.120879	0.119565	0.122222	0.123457	0.111111	0.109756	0.0909091	0.0857143	0.0898876	0.146341	0.155556	0.139785	0.141304	0.10989	0.0842105	0.09375	0.113402	0.103093	0.103093	0.0833333	0.136842	0.136842	0.125	0.122222	0.123596	0.136364	0.171053	0.131868	0.155556	0.141304	0.130435	0.136364	0.130435	0.129412	0.166667	0.160494	0.160494	0.146067	0.14433	0.144444	0.14	0.133333	0.113636	0.125	0.136364	0.119048	0.113924	0.157143	0.136986	0.179104	0.175676	0.115942	0.115942	0.1	0.1	0.101449	0.103896	0.1125	0.111111	0.102564	0.0808081	0.0987654	0.108108	0.123288	0.115385	0.111111	0.0987654	0.0987654	0.1	0.115385	0.115385	0.111111	0.102564	0.111111	0.107143	0.123457	0.130952	0.103448	0.0978261	0.105882	0.0963855	0.0952381	0.109756	0.0952381	0.105882	0.114943	0.117647	0.1	0.11828	0.11236	0.108696	0.108434	0.097561	0.097561	0.1	0.108434	0.107143	0.105882	0.0941176	0.097561	0.104651	0.111111	0.1	0.101266	0.109756	0.108434	0.0989011	0.102273	0.114943	0.102273	0.0957447	0.107143	0.107143	0.0978261	0.0888889	0.0930233	0.0952381	0.0941176	0.107143	0.107143	0.0941176	0.0941176	0.0952381	0.116279	0.103448	0.0930233	0.0941176	0.0909091	0.1	0.11236	0.0898876	0.0776699	0.0674157	0.0869565	0.0941176	0.120482	0.107143	0.102273	0.0952381	0.101266	0.109756	0.116279	0.107143	0.108434	0.107143	0.105263	0.1	0.0833333	0.0823529	0.0823529	0.0833333	0.0909091	0.0930233	0.0853659	0.0987654	0.0875	0.0843373	0.0843373	0.0804598	0.0823529	0.0833333	0.0833333	0.0853659	0.0853659	0.0843373	0.0833333	0.0853659	0.128205	0.142857	0.0875	0.0963855	0.104651	0.105263	0.139241	0.121951	0.114943	0.127907	0.113636	0.11236	0.1125	0.0759494	0.0853659	0.0786517	0.0744681	0.076087	0.0795455	0.0777778	0.0736842	0.0736842	0.0769231	0.0769231	0.101124	0.113636	0.0952381	0.097561	0.101124	0.0888889	0.0860215	0.0898876	0.0898876	0.0888889	0.0909091	0.0898876	0.0963855	0.0875	0.0864198	0.0875	0.123457	0.123457	0.0864198	0.0731707	0.0930233	0.0813953	0.1	0.0987654	0.0864198	0.0681818	0.0930233	0.1125	0.097561	0.0886076	0.097561	0.0804598	0.0898876	0.108696	0.108696	0.0967742	0.0978261	0.106667	0.12	0.0958904	0.108108	0.109756	0.11828	0.173913	0.151899	0.157143	0.151899	0.137931	0.148148	0.142857	0.142857	0.136364	0.164706	0.148148	0.135802	0.129412	0.142857	0.125	0.123596	0.147727	0.151899	0.148148	0.155844	0.154762	0.175	0.180723	0.168675	0.170732	0.166667	0.171053	0.168831	0.186667	0.179487	0.17284	0.168675	0.158537	0.146341	0.1625	0.151899	0.155844	0.179487	0.160494	0.205128	0.152174	0.136364	0.150538	0.155556	0.193878	0.137931	0.12931	0.133929	0.142857	0.158879	0.175926	0.157895	0.132743	0.134454	0.125	0.120968	0.137097	0.153846	0.136752	0.142857	0.168142	0.178571	0.153153	0.152381	0.179245	0.190476	0.163462	0.177083	0.195876	0.223404	0.153846	0.173077	0.19802	0.166667	0.191011	0.179775	0.181818	0.120482	0.113636	0.144444	0.133333	0.164706	0.177215	0.2	0.168675	0.166667	0.179487	0.192308	0.157303	0.153846	0.164706	0.164706	0.17284	0.176471	0.168675	0.174419	0.172414	0.168675	0.168675	0.148148	0.170732	0.154762	0.141176	0.147727	0.159091	0.125	0.147727	0.123596	0.134146	0.175	0.153846	0.148148	0.1375	0.129412	0.139535	0.148148	0.15	0.146341	0.146341	0.148148	0.15	0.1375	0.16	0.157895	0.173333	0.191781	0.164384	0.168831	0.144578	0.175	0.189873	0.184211	0.181818	0.148148	0.155844	0.175676	0.211268	0.184211	0.154762	0.154762	0.160494	0.160494	0.185185	0.166667	0.170732	0.195402	0.178571	0.172414	0.17284	0.156627	0.141176	0.141176	0.139535	0.123596	0.136364	0.139535	0.141176	0.146341	0.166667	0.166667	0.171053	0.171053	0.152778	0.179487	0.222222	0.239437	0.239437	0.232877	0.243243	0.232877	0.202381	0.204819	0.217949	0.197368	0.197368	0.202703	0.2	0.164384	0.188406	0.151515	0.141026	0.121951	0.118421	0.129032	0.131868	0.15	0.126582	0.138889	0.136986	0.16092	0.157303	0.162791	0.170732	0.155556	0.181818	0.194805	0.158537	0.162162	0.150685	0.144737	0.171429	0.140845	0.140845	0.191781	0.211268	0.208333	0.154762	0.168831	0.169231	0.19697	0.215385	0.185714	0.180556	0.194805	0.19697	0.164179	0.150685	0.188406	0.177215	0.188406	0.184211	0.213333	0.195122	0.191176	0.191176	0.191176	0.135135	0.148148	0.131868	0.122449	0.133333	0.130952	0.11236	0.117647	0.116279	0.120482	0.121951	0.131579	0.131579	0.131579	0.131579	0.131579	0.131579	0.131579	0.147059	0.157143	0.135135	0.178082	0.158537	0.145833	0.131313	0.142857	0.145833	0.118182	0.128713	0.141414	0.141304	0.13	0.15	0.119266	0.116071	0.12844	0.115044	0.117117	0.117117	0.138614	0.127451	0.131313	0.131313	0.141414	0.137255	0.138614	0.148515	0.16129	0.12766	0.133333	0.154639	0.153061	0.166667	0.157895	0.15625	0.15625	0.157895	0.170455	0.157303	0.168539	0.16129	0.148936	0.157895	0.147059	0.135922	0.138614	0.128713	0.128713	0.127273	0.130841	0.132075	0.142857	0.133333	0.12963	0.134615	0.147059	0.135922	0.138614	0.14	0.135922	0.14	0.137255	0.137255	0.142857	0.153061	0.13	0.125	0.12381	0.135922	0.14	0.136842	0.127451	0.128713	0.13	0.125	0.122642	0.122642	0.126214	0.122642	0.122642	0.121495	0.126214	0.126214	0.145833	0.141304	0.135417	0.138298	0.14433	0.142857	0.135802	0.173913	0.173913	0.173913	0.173913	0.16	0.16	0.16	0.16	0.16	0.166667	0.166667	0.181818	0.181818	0.178082	0.162162	0.169231	0.177419	0.181818	0.189655	0.172414	0.169492	0.193548	0.1875	0.190476	0.181818	0.2	0.163934	0.152542	0.138462	0.140625	0.16129	0.135593	0.119403	0.140845	0.132353	0.149254	0.173913	0.171875	0.153846	0.16129	0.181818	0.15873	0.184615	0.184615	0.227273	0.333333	0.227273	0.275862	0.245283	0.214286	0.216667	0.181818	0.15873	0.16129	0.153846	0.155172	0.172414	0.178571	0.166667	0.166667	0.160714	0.203704	0.192982	0.2	0.191176	0.280702	0.20339	0.218182	0.214286	0.15873	0.137931	0.152778	0.172414	0.178571	0.166667	0.171875	0.229508	0.229508	0.20339	0.210526	0.210526	0.209677	0.213115	0.213115	0.213115	0.212121	0.212121	0.212121	0.212121	0.212121	0.205882	0.205882	0.205882	0.205882	0.197183	0.197183	0.202899	0.208955	0.209677	0.206349	0.203125	0.19697	0.188406	0.186667	0.180723	0.195122	0.223881	0.183099	0.2	0.162791	0.162791	0.148936	0.135417	0.128713	0.13	0.137615	0.130841	0.117117	0.115044	0.114286	0.121212	0.147368	0.138614	0.138614	0.139785	0.139785	0.149425	0.151163	0.134021	0.134021	0.135417	0.136842	0.138298	0.129032	0.130435	0.141176	0.15	0.137931	0.136364	0.136364	0.137931	0.125	0.147059	0.162162	0.16	0.146341	0.148148	0.166667	0.173333	0.183099	0.188406	0.179104	0.191176	0.175676	0.175676	0.158537	0.156627	0.16092	0.164557	0.173333	0.160494	0.154762	0.151899	0.16	0.162162	0.162162	0.15	0.148148	0.148148	0.15	0.15	0.146341	0.146341	0.148148	0.148148	0.151899	0.151899	0.148148	0.148148	0.155844	0.155844	0.162162	0.16	0.179104	0.190476	0.193548	0.193548	0.184615	0.181818	0.158537	0.144444	0.146067	0.149425	0.142857	0.141304	0.149425	0.156627	0.156627	0.144578	0.139535	0.135417	0.121212	0.131313	0.133333	0.123596	0.105769	0.119565	0.134021	0.12381	0.12381	0.133333	0.157303	0.152941	0.147727	0.158537	0.171429	0.171053	0.168831	0.166667	0.131313	0.125	0.144231	0.138614	0.14	0.132653	0.134615	0.135922	0.131313	0.132653	0.138298	0.139785	0.164835	0.153846	0.150538	0.136842	0.141304	0.136842	0.136842	0.138298	0.139785	0.146067	0.142857	0.154762	0.151163	0.150538	0.159091	0.16092	0.151163	0.156627	0.149425	0.144444	0.144444	0.155556	0.144444	0.144444	0.146067	0.149425	0.149425	0.146067	0.144444	0.168539	0.149425	0.146067	0.142857	0.144444	0.153846	0.142857	0.163043	0.142857	0.141414	0.131313	0.11	0.12	0.125	0.126316	0.122449	0.126316	0.133333	0.129032	0.138298	0.12766	0.11828	0.117021	0.113402	0.114583	0.11236	0.0989011	0.147727	0.14433	0.126126	0.12381	0.117647	0.120879	0.145833	0.134021	0.128713	0.132653	0.10101	0.0927835	0.0891089	0.0927835	0.0927835	0.0927835	0.0927835	0.10101	0.10101	0.1	0.131313	0.14	0.132653	0.132653	0.123711	0.121212	0.12844	0.12844	0.13	0.104167	0.0909091	0.0909091	0.0990099	0.1	0.0990099	0.0952381	0.125	0.13	0.131313	0.131313	0.13	0.127451	0.127451	0.0970874	0.102041	0.10101	0.0927835	0.132653	0.134021	0.1	0.12	0.153061	0.133333	0.120879	0.114583	0.148936	0.145833	0.145833	0.147368	0.113402	0.112245	0.11828	0.11828	0.119565	0.119565	0.117021	0.117021	0.115789	0.115789	0.106796	0.115385	0.111111	0.108911	0.107843	0.117021	0.0927835	0.0865385	0.0857143	0.0943396	0.107143	0.11	0.11215	0.114286	0.107843	0.107843	0.0873786	0.11236	0.116279	0.101124	0.10989	0.125	0.107843	0.107843	0.105263	0.0980392	0.101852	0.100917	0.09	0.09375	0.103448	0.103448	0.103448	0.104651	0.102273	0.101124	0.101124	0.101124	0.104651	0.102273	0.102273	0.119048	0.117647	0.11236	0.11236	0.114943	0.108696	0.10989	0.141304	0.141304	0.146067	0.114943	0.114943	0.11236	0.108696	0.152941	0.152941	0.149425	0.149425	0.152941	0.131868	0.107527	0.11828	0.11828	0.119565	0.11828	0.119565	0.120879	0.123596	0.151163	0.13253	0.156627	0.156627	0.182927	0.164835	0.16092	0.0957447	0.114943	0.11236	0.113636	0.114943	0.108434	0.123596	0.11828	0.0947368	0.0947368	0.09375	0.107527	0.106383	0.129032	0.106383	0.0957447	0.0824742	0.0980392	0.0961538	0.0961538	0.0865385	0.0882353	0.0873786	0.0980392	0.0980392	0.11	0.0927835	0.105263	0.105263	0.1	0.0918367	0.0927835	0.0957447	0.09375	0.09	0.105769	0.102804	0.100917	0.102804	0.0925926	0.0873786	0.0990991	0.0990991	0.101852	0.108696	0.123596	0.10101	0.11	0.106796	0.0792079	0.0784314	0.0816327	0.102273	0.102273	0.103448	0.101124	0.101124	0.097561	0.097561	0.113924	0.102273	0.101266	0.097561	0.097561	0.101266	0.101266	0.0963855	0.097561	0.0963855	0.0941176	0.0987654	0.101266	0.108108	0.101266	0.109756	0.11828	0.119565	0.136986	0.122222	0.123596	0.134831	0.17284	0.142857	0.148649	0.151163	0.166667	0.116883	0.144444	0.144444	0.149425	0.149425	0.149425	0.149425	0.147727	0.146067	0.146067	0.151163	0.146067	0.146067	0.147727	0.146067	0.151163	0.151163	0.219512	0.211765	0.211765	0.214286	0.214286	0.216867	0.216867	0.216867	0.214286	0.214286	0.219512	0.15	0.15	0.146341	0.146341	0.114943	0.0941176	0.1	0.1	0.1	0.1	0.1	0.1	0.109756	0.109756	0.109756	0.109756	0.109756	0.1125	0.102564	0.102564	0.101266	0.101266	0.101266	0.101266	0.101266	0.107143	0.108434	0.102564	0.115385	0.1125	0.107143	0.106667	0.12	0.1125	0.111111	0.097561	0.101266	0.128205	0.116883	0.1	0.1	0.101266	0.101266	0.103896	0.103896	0.105263	0.105263	0.105263	0.105263	0.105263	0.102564	0.102564	0.102564	0.102564	0.102564	0.102564	0.105263	0.0963855	0.0930233	0.097561	0.108434	0.129032	0.108108	0.108108	0.106667	0.106667	0.111111	0.0958904	0.0985915	0.0972222	0.0958904	0.0972222	0.109589	0.108108	0.0933333	0.0933333	0.0945946	0.0933333	0.0958904	0.101449	0.0886076	0.0886076	0.0897436	0.0897436	0.0886076	0.0897436	0.0864198	0.0897436	0.0853659	0.0897436	0.0921053	0.0875	0.0921053	0.0921053	0.0886076	0.113924	0.108434	0.129412	0.111111	0.0875	0.0853659	0.0864198	0.0864198	0.111111	0.105882	0.0934579	0.10989	0.108696	0.105263	0.105263	0.116279	0.105882	0.107143	0.111111	0.116883	0.133333	0.113924	0.102564	0.097561	0.0987654	0.0987654	0.101266	0.0941176	0.0941176	0.0898876	0.0888889	0.106383	0.10989	0.111111	0.111111	0.121951	0.0961538	0.0865385	0.0851064	0.0888889	0.1	0.0952381	0.1	0.0851064	0.0879121	0.0879121	0.0930233	0.0952381	0.0898876	0.0898876	0.101124	0.103093	0.0927835	0.0891089	0.0833333	0.0808081	0.0769231	0.0695652	0.0769231	0.0808081	0.0769231	0.0918367	0.101124	0.108696	0.0784314	0.0824742	0.127907	0.0990099	0.0978261	0.0957447	0.0918367	0.0909091	0.105263	0.10989	0.119565	0.0957447	0.10101	0.0990099	0.09375	0.101124	0.101124	0.101124	0.0947368	0.0947368	0.0947368	0.0927835	0.0989011	0.1	0.126437	0.123596	0.106796	0.108696	0.102273	0.0909091	0.101124	0.102273	0.0888889	0.1	0.0967742	0.0816327	0.0860215	0.0978261	0.0967742	0.0967742	0.0930233	0.0941176	0.0952381	0.0941176	0.141414	0.14433	0.161616	0.127451	0.116071	0.106195	0.1	0.0917431	0.0818182	0.0803571	0.0891089	0.0747664	0.0849057	0.0769231	0.0769231	0.0754717	0.0740741	0.1	0.1	0.0782609	0.0810811	0.0775862	0.0701754	0.0776699	0.0909091	0.0909091	0.0947368	0.0918367	0.0891089	0.0891089	0.0892857	0.0967742	0.0898876	0.0898876	0.0842105	0.0869565	0.0860215	0.0879121	0.0824742	0.0909091	0.0888889	0.0888889	0.0879121	0.0879121	0.0879121	0.0888889	0.0888889	0.0869565	0.0869565	0.0869565	0.0869565	0.0888889	0.0888889	0.0842105	0.0842105	0.0816327	0.0792079	0.0761905	0.0784314	0.0833333	0.0851064	0.0909091	0.0869565	0.0824742	0.0776699	0.0841121	0.0841121	0.0803571	0.079646	0.079646	0.079646	0.0769231	0.0747664	0.0754717	0.0747664	0.0873786	0.0784314	0.0792079	0.0808081	0.0816327	0.0816327	0.0816327	0.0824742	0.0860215	0.0816327	0.0833333	0.0833333	0.0776699	0.0842105	0.0952381	0.0909091	0.0943396	0.106383	0.0882353	0.0873786	0.0925926	0.0818182	0.0806452	0.0901639	0.103774	0.0925926	0.108911	0.0970874	0.0900901	0.0601504	0.0877193	0.0792079	0.0729167	0.193878	0.185567	0.118812	0.128713	0.138298	0.2	0.195652	0.176471	0.206522	0.213483	0.223529	0.232558	0.764706	0.740741	1	0.651515	0.651515	0.716667	0.728814	0.693548	0.589041	0.530864	0.551282	0.544304	0.52439	0.5375	0.544304	0.581081	0.581081	0.614286	0.605634	0.558442	0.5375	0.544304	0.505882	0.5	0.477778	0.472527	0.511905	0.518072	0.43299	0.446809	0.442105	0.456522	0.482759	0.5	0.466667	0.494118	0.56	0.672414	0.615385	0.725806	0.531646	0.531646	0.482759	0.4375	0.442105	0.446809	0.442105	0.488372	0.415842	0.42	0.42	0.4	0.403846	0.385321	0.388889	0.378378	0.411765	0.415842	0.415842	0.396226	0.396226	0.381818	0.384615	0.380952	0.348214	0.354545	0.357798	0.37037	0.384615	0.366972	0.363636	0.43	0.443299	0.457447	0.438776	0.43	0.421569	0.438776	0.452632	0.447917	0.472527	0.494253	0.467391	0.472527	0.488636	0.467391	0.467391	0.494253	0.511905	0.530864	0.52439	0.505882	0.573333	0.597222	0.589041	0.581081	0.589041	0.573333	0.5	0.518072	0.52439	0.505882	0.488636	0.462366	0.462366	0.483146	0.467391	0.462366	0.488636	0.462366	0.443299	0.384615	0.37037	0.357798	0.354545	0.348214	0.357798	0.33913	0.336207	0.33913	0.357143	0.36036	0.36036	0.380952	0.363636	0.384615	0.37037	0.36036	0.350877	0.344828	0.347826	0.333333	0.338983	0.333333	0.336134	0.333333	0.353982	0.363636	0.384615	0.380952	0.336134	0.383333	0.362205	0.32	0.314961	0.314961	0.290541	0.321168	0.325926	0.325758	0.385246	0.338843	0.341667	0.338843	0.356522	0.366071	0.350427	0.369369	0.390476	0.386792	0.366071	0.325581	0.320611	0.315385	0.320312	0.320896	0.380165	0.325581	0.320611	0.308824	0.320896	0.306569	0.297872	0.287671	0.285714	0.272727	0.27451	0.28	0.278146	0.266234	0.267974	0.277027	0.284722	0.297872	0.29078	0.282759	0.278912	0.25	0.251572	0.242424	0.0128205	0.027027	0.027027	0.025	0.025	0.0375	0.025	0.025	0.025974	0.025	0.0379747	0.0379747	0.0379747	0.0379747	0.025974	0.028169	0.028169	0.0277778	0.0277778	0.0277778	0.0277778	0.0277778	0.0277778	0.0277778	0.0277778	0.0277778	0.0277778	0.0277778	0.0277778	0.0277778	0.0277778	0.0273973
COCONUT	OC1=CC=C(C=CC=2C=3C=CC=C(O)C3C(O)=C(O)C2CCC4=CC=C(C=C4)CNCCC=5N=CNC5)C=C1O	0.0408163	0.0408163	0.0315789	0.0315789	0.0425532	0.0421053	0.03125	0.03125	0.040404	0.040404	0.0408163	0.0408163	0.0421053	0.0421053	0.040404	0.040404	0.03125	0.0315789	0.0408163	0.0408163	0.03	0.039604	0.0408163	0.0408163	0.0392157	0.0392157	0.0412371	0.039604	0.039604	0.039604	0.0392157	0.0392157	0.0384615	0.0384615	0.0384615	0.0392157	0.0380952	0.0380952	0.0380952	0.0380952	0.038835	0.038835	0.040404	0.040404	0.040404	0.0384615	0.0384615	0.0384615	0.0384615	0.029703	0.029703	0.038835	0.039604	0.0384615	0.0421053	0.039604	0.04	0.0412371	0.0412371	0.0412371	0.0412371	0.0412371	0.0416667	0.0421053	0.0421053	0.0430108	0.0421053	0.0425532	0.043956	0.043956	0.0425532	0.0645161	0.049505	0.0412371	0.0416667	0.0425532	0.0434783	0.0434783	0.0434783	0.0434783	0.0430108	0.043956	0.0434783	0.0412371	0.0412371	0.0515464	0.0645161	0.0645161	0.0384615	0.0384615	0.040404	0.0416667	0.0408163	0.0408163	0.0408163	0.0408163	0.039604	0.039604	0.0421053	0.0421053	0.0421053	0.0421053	0.039604	0.039604	0.0485437	0.05	0.049505	0.0490196	0.0505051	0.0471698	0.0510204	0.0594059	0.0510204	0.0490196	0.049505	0.0510204	0.0645161	0.0434783	0.043956	0.043956	0.0652174	0.0425532	0.0430108	0.0434783	0.0434783	0.0430108	0.0430108	0.0430108	0.0430108	0.0430108	0.0947368	0.0947368	0.0947368	0.0918367	0.0967742	0.0967742	0.0989011	0.117021	0.0947368	0.0947368	0.0947368	0.102273	0.0990099	0.110169	0.110169	0.0909091	0.106796	0.103774	0.111111	0.0952381	0.0952381	0.0952381	0.0982143	0.0970874	0.0984848	0.0992366	0.111111	0.132231	0.0956522	0.0629921	0.064	0.0610687	0.0775194	0.0863309	0.101449	0.10219	0.112	0.105263	0.112782	0.119403	0.124031	0.12782	0.125	0.112903	0.0866142	0.139706	0.140741	0.134921	0.111111	0.109489	0.0828025	0.083871	0.0844156	0.0806452	0.111111	0.110236	0.102564	0.0967742	0.131148	0.121495	0.12037	0.12844	0.127451	0.110169	0.0983607	0.106557	0.103175	0.0967742	0.0952381	0.0930233	0.1	0.108527	0.107438	0.123967	0.114504	0.100775	0.113821	0.10687	0.107143	0.101562	0.111111	0.109375	0.1	0.0699301	0.0878378	0.0827586	0.0921986	0.0839161	0.084507	0.084507	0.0896552	0.0890411	0.0625	0.0827586	0.0827586	0.0821918	0.0833333	0.0827586	0.0827586	0.0827586	0.0827586	0.0821918	0.0816327	0.0810811	0.0810811	0.0810811	0.0810811	0.0810811	0.0780142	0.0780142	0.101449	0.0962963	0.0962963	0.0962963	0.0962963	0.0729927	0.0769231	0.0769231	0.0797101	0.0857143	0.0896552	0.0896552	0.103448	0.1	0.0895522	0.0895522	0.0814815	0.0814815	0.0814815	0.0814815	0.0888889	0.0888889	0.0869565	0.110294	0.110294	0.105634	0.115942	0.125	0.118519	0.110294	0.0540541	0.06	0.0547945	0.0392157	0.0430108	0.0512821	0.0805369	0.0613497	0.0621118	0.0728477	0.0649351	0.08	0.0807453	0.0969697	0.10596	0.0875	0.0818713	0.0755814	0.0802469	0.0805369	0.0679012	0.0696203	0.0821918	0.084507	0.0839161	0.0857143	0.081761	0.0797546	0.0792683	0.0736196	0.0787879	0.0787879	0.0833333	0.0805369	0.13245	0.0903614	0.0974026	0.0740741	0.0714286	0.0705128	0.0759494	0.0727273	0.0745342	0.0779221	0.08	0.08	0.0784314	0.0816327	0.0810811	0.0754717	0.0909091	0.0886076	0.0898204	0.0807453	0.0890411	0.1	0.0794702	0.0753425	0.0714286	0.0696203	0.0705128	0.0714286	0.0700637	0.0705128	0.0743243	0.0753425	0.0723684	0.0769231	0.0875912	0.0828025	0.0822785	0.0731707	0.0655738	0.0727273	0.0792683	0.106383	0.101351	0.089172	0.0925926	0.0914634	0.0853659	0.0880503	0.089172	0.0858896	0.0961538	0.1	0.1	0.0980392	0.102041	0.0943396	0.103226	0.102564	0.103226	0.104575	0.108974	0.107595	0.104294	0.104938	0.0787879	0.0925926	0.0981595	0.100629	0.0736196	0.0727273	0.0736196	0.0722892	0.075	0.0754717	0.0745342	0.0736196	0.0745342	0.0658683	0.0670732	0.0654762	0.0654762	0.0759494	0.0745342	0.0810811	0.0614525	0.0502793	0.0738636	0.0727273	0.0538922	0.0650888	0.116788	0.115385	0.116279	0.0492958	0.0492958	0.0437956	0.0492958	0.0496454	0.0612245	0.0666667	0.0442478	0.0423729	0.0588235	0.0583333	0.0614035	0.0614035	0.0588235	0.0530973	0.0820896	0.0774648	0.0774648	0.0753425	0.041958	0.041958	0.0420168	0.0420168	0.0420168	0.0362319	0.0413793	0.0413793	0.0428571	0.0428571	0.0428571	0.0416667	0.0364964	0.0362319	0.0362319	0.0394737	0.0463576	0.0529801	0.0460526	0.059322	0.0540541	0.0540541	0.0526316	0.0517241	0.0508475	0.0508475	0.048	0.05	0.05	0.0487805	0.0512821	0.0491803	0.048	0.0472441	0.0546875	0.0546875	0.0534351	0.0526316	0.0327869	0.034188	0.0241935	0.0241935	0.0241935	0.0234375	0.0234375	0.0234375	0.032	0.033557	0.033557	0.0340136	0.0340136	0.0330579	0.0330579	0.0330579	0.0330579	0.0258621	0.0258621	0.0258621	0.0258621	0.0258621	0.0258621	0.025	0.025	0.0377358	0.0377358	0.0377358	0.045045	0.046729	0.046729	0.046729	0.046729	0.0392157	0.0392157	0.0392157	0.0392157	0.038835	0.038835	0.0384615	0.0384615	0.0462963	0.0462963	0.0534351	0.0534351	0.0534351	0.0534351	0.0534351	0.047619	0.047619	0.047619	0.047619	0.047619	0.0571429	0.0576923	0.0754717	0.0762712	0.0695652	0.0545455	0.0630631	0.0775862	0.079646	0.0847458	0.0704225	0.0704225	0.0629921	0.0625	0.0697674	0.0703125	0.05	0.0479452	0.057971	0.0583942	0.0526316	0.0492958	0.0482759	0.0416667	0.0416667	0.0431655	0.0447761	0.0594059	0.05	0.0531915	0.0515464	0.0603448	0.0560748	0.0560748	0.0560748	0.0560748	0.0560748	0.0560748	0.0550459	0.0535714	0.0504202	0.05	0.05	0.0540541	0.0521739	0.0630631	0.0630631	0.0648148	0.0578512	0.0483871	0.0689655	0.0689655	0.0683761	0.0683761	0.059322	0.059322	0.059322	0.0642202	0.0619469	0.0619469	0.0636364	0.0636364	0.0642202	0.0555556	0.0540541	0.0540541	0.0648148	0.0630631	0.0630631	0.0673077	0.0841121	0.08	0.0645161	0.0645161	0.0625	0.0555556	0.0555556	0.0555556	0.0555556	0.0555556	0.0555556	0.0571429	0.0571429	0.0648148	0.0545455	0.0545455	0.0530973	0.0508475	0.0508475	0.0508475	0.0666667	0.0666667	0.0648148	0.07	0.07	0.0612245	0.0526316	0.0526316	0.0515464	0.0515464	0.0747664	0.0693069	0.0595238	0.0891089	0.0891089	0.0927835	0.0990099	0.0990099	0.122642	0.045977	0.0721649	0.0598291	0.059322	0.0655738	0.0661765	0.0681818	0.0754717	0.0833333	0.0526316	0.0526316	0.0555556	0.0564516	0.0583333	0.0550459	0.0550459	0.0327869	0.031746	0.0522388	0.0306122	0.0210526	0.0212766	0.0235294	0.0208333	0.0543478	0.05	0.0531915	0.0537634	0.0430108	0.0449438	0.0434783	0.043956	0.04	0.04	0.04	0.0480769	0.0485437	0.0505051	0.0471698	0.0471698	0.0446429	0.0380952	0.0380952	0.0380952	0.0380952	0.0380952	0.0421053	0.030303	0.0550459	0.0485437	0.0319149	0.039604	0.038835	0.039604	0.0319149	0.0319149	0.0294118	0.0294118	0.0294118	0.0288462	0.038835	0.0430108	0.0235294	0.0352941	0.0217391	0.0217391	0.0217391	0.0204082	0.0204082	0.0204082	0.020202	0.0212766	0.0212766	0.0206186	0.0206186	0.0208333	0.0243902	0.0238095	0.0263158	0.0263158	0.0263158	0.0581395	0.0465116	0.0352941	0.0322581	0.025641	0.0337079	0.0215054	0.025	0.0240964	0.0240964	0.0217391	0.0357143	0.0631579	0.039604	0.0481928	0.0235294	0.0240964	0.0246914	0.0235294	0.0540541	0.0506329	0.0493827	0.05	0.0506329	0.097561	0.162162	0.0930233	0.0853659	0.0909091	0.0598802	0.0204082	0.0235294	0.0487805	0.0465116	0.0638298	0.0645161	0.0520833	0.0652174	0.0531915	0.0421053	0.0537634	0.0481928	0.0444444	0.0465116	0.047619	0.0425532	0.0412371	0.0555556	0.0625	0.0540541	0.0545455	0.0421053	0.0493827	0.0493827	0.0493827	0.027027	0.0571429	0.0714286	0.0555556	0.05	0.0689655	0.0714286	0.0606061	0.0701754	0.0442478	0.0534351	0.0534351	0.0620155	0.0687023	0.0606061	0.109375	0.111111	0.105691	0.0955882	0.0746269	0.0634921	0.114504	0.0895522	0.0961538	0.141732	0.05	0.0571429	0.0506329	0.0722892	0.0674157	0.0612245	0.0731707	0.0985915	0.0714286	0.0731707	0.0865385	0.0967742	0.115385	0.0983607	0.101852	0.0823529	0.101124	0.0898876	0.116279	0.091954	0.102273	0.105882	0.0909091	0.0853659	0.075	0.0595238	0.0888889	0.0795455	0.0689655	0.0769231	0.0819672	0.0679612	0.0784314	0.0940171	0.0560748	0.0816327	0.117647	0.119266	0.132653	0.138614	0.145631	0.0493827	0.047619	0.0465116	0.0512821	0.0240964	0.0526316	0.0795455	0.0347826	0.0275229	0.0470588	0.047619	0.0277778	0.0823529	0.0777778	0.0795455	0.0697674	0.0689655	0.0681818	0.0659341	0.0681818	0.0666667	0.0681818	0.0714286	0.0777778	0.0561798	0.0581395	0.0337079	0.025974	0.0361446	0.0375	0.0326087	0.0208333	0.0229885	0.0588235	0.0720721	0.0412371	0.0485437	0.0804598	0.0571429	0.05	0.0258621	0.045045	0.0462963	0.0512821	0.0521739	0.0438596	0.0973451	0.10084	0.096	0.0944882	0.10084	0.0952381	0.0909091	0.0775862	0.0495868	0.0396825	0.0384615	0.0416667	0.0397351	0.037037	0.0373134	0.0390625	0.0519481	0.0457516	0.05625	0.0519481	0.0516129	0.0604027	0.0649351	0.0641026	0.0457516	0.0387097	0.0387097	0.0446927	0.0530303	0.0486111	0.0454545	0.0482759	0.0362319	0.0422535	0.0422535	0.0408163	0.0410959	0.0352113	0.0357143	0.0416667	0.0347222	0.0457516	0.0559441	0.0748299	0.0733333	0.0392157	0.03125	0.0217391	0.0315789	0.046729	0.040404	0.040404	0.040404	0.0571429	0.0384615	0.0521739	0.047619	0.047619	0.045045	0.0471698	0.0630631	0.0721649	0.07	0.0714286	0.0729167	0.0833333	0.144	0.145161	0.146341	0.147541	0.141732	0.139535	0.129771	0.0723684	0.0526316	0.0584795	0.062069	0.0647059	0.0639535	0.0543478	0.0473373	0.0479042	0.0654762	0.0457143	0.0783133	0.0733333	0.0728477	0.0733333	0.0738255	0.0467836	0.045977	0.0583942	0.0880503	0.0718563	0.0658683	0.0643275	0.0685714	0.0718563	0.0710059	0.0693642	0.0710059	0.0693642	0.0760234	0.0769231	0.0760234	0.0740741	0.0670732	0.0662651	0.0662651	0.0875	0.089172	0.0810811	0.0782609	0.0810811	0.0818182	0.0721649	0.0729167	0.0909091	0.0879121	0.0714286	0.0714286	0.0860215	0.113402	0.102273	0.0967742	0.117021	0.113402	0.0879121	0.0851064	0.0729167	0.0833333	0.0816327	0.09375	0.0851064	0.0898876	0.119565	0.119565	0.113402	0.0952381	0.0941176	0.0853659	0.0853659	0.101266	0.0941176	0.0989011	0.0853659	0.120482	0.157303	0.136842	0.136842	0.16	0.16	0.155556	0.157303	0.157303	0.181818	0.166667	0.168831	0.166667	0.168831	0.1625	0.160494	0.154762	0.213333	0.223684	0.1875	0.168675	0.144578	0.130435	0.11828	0.137931	0.123596	0.144737	0.150685	0.138889	0.189873	0.144737	0.139241	0.166667	0.148649	0.152778	0.150685	0.150685	0.16	0.155844	0.153846	0.135135	0.140845	0.142857	0.138889	0.135135	0.135135	0.1375	0.141176	0.114943	0.105263	0.12	0.109589	0.0958904	0.0985915	0.101449	0.0945946	0.0694444	0.103896	0.1125	0.0987654	0.0930233	0.103448	0.0752688	0.11236	0.141026	0.147727	0.125	0.0930233	0.141176	0.126437	0.137931	0.134831	0.166667	0.163934	0.173554	0.176	0.172131	0.169492	0.185841	0.188034	0.184211	0.183486	0.188679	0.204082	0.210526	0.206186	0.204082	0.126316	0.130435	0.134021	0.144068	0.165138	0.17	0.175926	0.192661	0.19802	0.257426	0.290323	0.27907	0.210526	0.19802	0.2	0.227273	0.25	0.222222	0.230769	0.215909	0.25	0.225806	0.234043	0.21978	0.266667	0.22973	0.219178	0.230769	0.177215	0.213333	0.184211	0.21519	0.232877	0.195652	0.211111	0.211111	0.211111	0.197802	0.181818	0.173469	0.12	0.160494	0.0963855	0.0963855	0.097561	0.0987654	0.101266	0.103896	0.1	0.097561	0.0963855	0.0897436	0.0909091	0.101124	0.0888889	0.0941176	0.114943	0.11236	0.107527	0.0888889	0.0898876	0.0909091	0.111111	0.11236	0.116279	0.111111	0.108696	0.0824742	0.0918367	0.0918367	0.0967742	0.0879121	0.102273	0.0989011	0.115385	0.102564	0.108108	0.120482	0.111111	0.115385	0.125	0.105263	0.106667	0.0933333	0.0985915	0.0972222	0.0972222	0.0945946	0.131579	0.102564	0.118421	0.123457	0.111111	0.105263	0.0958904	0.0945946	0.0933333	0.0945946	0.0853659	0.097561	0.157895	0.118421	0.105263	0.123457	0.0963855	0.0869565	0.107143	0.103093	0.121495	0.122642	0.127451	0.0947368	0.108696	0.0879121	0.0841121	0.123711	0.112245	0.121212	0.0873786	0.102041	0.111111	0.10101	0.12381	0.134021	0.0731707	0.0915493	0.0846154	0.0894309	0.097561	0.0887097	0.0992366	0.114035	0.114035	0.103448	0.103448	0.115044	0.106557	0.107438	0.112903	0.102362	0.116071	0.119565	0.126214	0.103774	0.13	0.106195	0.19469	0.201835	0.209524	0.172727	0.155963	0.153153	0.111111	0.105769	0.108911	0.123711	0.122449	0.107843	0.105769	0.106796	0.107843	0.0973451	0.100917	0.0990991	0.0982143	0.100917	0.0982143	0.0956522	0.111111	0.0952381	0.0601504	0.0774648	0.0719424	0.0724638	0.0555556	0.0642857	0.0805369	0.0814815	0.0729927	0.0763359	0.0763359	0.0814815	0.0854701	0.0854701	0.0756303	0.0694444	0.0797101	0.0743243	0.0653595	0.0714286	0.0689655	0.0785714	0.0820896	0.0677966	0.0654206	0.0934579	0.0825688	0.0857143	0.0824742	0.104762	0.101852	0.11	0.11828	0.109756	0.0989011	0.0930233	0.1	0.13253	0.11828	0.121495	0.1	0.0982143	0.0823529	0.0927835	0.0957447	0.0879121	0.114943	0.123596	0.123711	0.105882	0.0930233	0.0879121	0.141176	0.0989011	0.0947368	0.0978261	0.0989011	0.120879	0.09	0.0952381	0.0909091	0.08	0.08	0.0824742	0.0824742	0.0957447	0.0957447	0.08	0.0808081	0.0947368	0.0909091	0.122222	0.10989	0.0957447	0.106383	0.108696	0.104762	0.111111	0.0892857	0.0891089	0.0833333	0.0825688	0.0825688	0.0882353	0.0961538	0.106796	0.0882353	0.0849057	0.0841121	0.122449	0.107527	0.105882	0.0952381	0.0930233	0.0825688	0.0961538	0.109091	0.115385	0.116505	0.116505	0.126316	0.118812	0.123711	0.0909091	0.0927835	0.103093	0.125	0.125	0.117647	0.117647	0.122449	0.122449	0.113402	0.129032	0.117647	0.102041	0.108696	0.108696	0.135802	0.131868	0.117647	0.142857	0.160494	0.142857	0.144578	0.135417	0.121951	0.15	0.141176	0.107143	0.104651	0.0898876	0.107527	0.119048	0.115385	0.103448	0.1125	0.120482	0.158537	0.163265	0.145833	0.121212	0.146341	0.123711	0.0967742	0.104651	0.117647	0.134146	0.155556	0.12381	0.1	0.146067	0.146067	0.117647	0.207317	0.147368	0.139785	0.1	0.108696	0.102041	0.113636	0.116279	0.109756	0.121951	0.1375	0.1375	0.108434	0.116883	0.142857	0.101266	0.105263	0.0987654	0.1125	0.0967742	0.0989011	0.106383	0.0963855	0.0941176	0.108434	0.117647	0.0989011	0.0947368	0.120879	0.0864198	0.0786517	0.0833333	0.0813953	0.117647	0.103448	0.1	0.079646	0.0879121	0.0869565	0.102273	0.103448	0.0978261	0.121212	0.123711	0.129032	0.122222	0.0769231	0.1	0.105882	0.120879	0.103093	0.103093	0.103093	0.1	0.13253	0.125	0.117647	0.0909091	0.0833333	0.0804598	0.0952381	0.0853659	0.0843373	0.0853659	0.0987654	0.0823529	0.0813953	0.0843373	0.097561	0.097561	0.113636	0.125	0.0967742	0.0987654	0.0853659	0.0945946	0.0921053	0.0897436	0.0897436	0.0897436	0.0886076	0.0886076	0.0930233	0.108434	0.123457	0.116279	0.0795455	0.0795455	0.0795455	0.0795455	0.0833333	0.0853659	0.0843373	0.0759494	0.0813953	0.0823529	0.0853659	0.0897436	0.0897436	0.108434	0.1	0.1	0.141026	0.118421	0.116883	0.118421	0.146667	0.111111	0.108434	0.1	0.101266	0.101266	0.102564	0.0987654	0.1125	0.111111	0.111111	0.111111	0.109756	0.103448	0.106667	0.113924	0.148148	0.1375	0.130952	0.11236	0.125	0.152941	0.125	0.125	0.0897436	0.1	0.1375	0.135802	0.160494	0.175	0.10989	0.135802	0.0952381	0.111111	0.142857	0.123711	0.09375	0.126761	0.0875	0.114943	0.170213	0.154639	0.132653	0.148936	0.155556	0.1	0.133333	0.115789	0.116505	0.0898876	0.0978261	0.120879	0.120482	0.134146	0.126582	0.149425	0.146667	0.106667	0.140845	0.130435	0.164384	0.164384	0.164179	0.169014	0.121622	0.140845	0.131579	0.0933333	0.0985915	0.0985915	0.0985915	0.1	0.0985915	0.0789474	0.0714286	0.131868	0.101124	0.104651	0.106667	0.0933333	0.0813953	0.0823529	0.0697674	0.0714286	0.0641026	0.0657895	0.0595238	0.0506329	0.0506329	0.0481928	0.0506329	0.0632911	0.0512821	0.0657895	0.0609756	0.0506329	0.0506329	0.0666667	0.0526316	0.056338	0.057971	0.0641026	0.097561	0.097561	0.109756	0.0941176	0.0987654	0.0987654	0.0641026	0.0632911	0.0875	0.0875	0.0921053	0.0886076	0.0864198	0.0864198	0.105882	0.084507	0.0972222	0.113924	0.0506329	0.0972222	0.0958904	0.113924	0.116279	0.102273	0.0909091	0.0978261	0.107527	0.122222	0.119048	0.111111	0.118421	0.1375	0.138614	0.126437	0.126437	0.150685	0.17284	0.190476	0.105263	0.113924	0.125	0.123596	0.102273	0.0941176	0.0921053	0.0810811	0.0895522	0.0789474	0.0909091	0.0987654	0.0933333	0.0933333	0.146341	0.144578	0.0941176	0.0860215	0.131868	0.0659341	0.0659341	0.114943	0.106383	0.0833333	0.0784314	0.0869565	0.0864198	0.0609756	0.0555556	0.0555556	0.0674157	0.0744681	0.0752688	0.0769231	0.0543478	0.0543478	0.0666667	0.0549451	0.043956	0.0543478	0.0526316	0.0519481	0.0487805	0.0561798	0.0842105	0.0493827	0.0588235	0.0588235	0.0617284	0.0617284	0.0617284	0.0697674	0.0618557	0.0618557	0.043956	0.0574713	0.0487805	0.0412371	0.0515464	0.0645161	0.0689655	0.0697674	0.0697674	0.0833333	0.0606061	0.0526316	0.0645161	0.0571429	0.0666667	0.128	0.125984	0.157025	0.114504	0.114504	0.12	0.0932203	0.0932203	0.0862069	0.0833333	0.0744681	0.0833333	0.0625	0.0510204	0.040404	0.0490196	0.034188	0.0438596	0.0434783	0.0517241	0.0409836	0.0416667	0.042735	0.0434783	0.0420168	0.0442478	0.0608696	0.0566038	0.0947368	0.0891089	0.0803571	0.0733945	0.0614035	0.0701754	0.0603448	0.0776699	0.0784314	0.08	0.0909091	0.0681818	0.0681818	0.0689655	0.09375	0.130952	0.146667	0.168675	0.157303	0.192308	0.162791	0.172414	0.119048	0.107143	0.120482	0.135802	0.21519	0.21519	0.2	0.2	0.209877	0.209877	0.329114	0.366197	0.351351	0.39726	0.295775	0.263889	0.22619	0.204301	0.183673	0.185567	0.191489	0.189474	0.148515	0.148515	0.151163	0.142857	0.145833	0.152174	0.155556	0.147727	0.149425	0.151163	0.179487	0.175676	0.162162	0.162162	0.153846	0.123457	0.116883	0.16	0.16	0.153846	0.16	0.160494	0.170455	0.151163	0.142857	0.142857	0.129032	0.159574	0.166667	0.147368	0.139535	0.144578	0.12987	0.135135	0.146667	0.180556	0.15493	0.202703	0.16	0.179487	0.168831	0.1375	0.168539	0.183908	0.188235	0.14433	0.138614	0.195652	0.164835	0.214286	0.152941	0.185185	0.156627	0.158537	0.177215	0.1375	0.12987	0.171053	0.155844	0.101266	0.123457	0.123457	0.146341	0.166667	0.133333	0.164384	0.141176	0.151899	0.135802	0.164557	0.17284	0.13253	0.168675	0.157303	0.147368	0.149425	0.134831	0.170455	0.197531	0.154762	0.114943	0.141176	0.105882	0.0886076	0.0630631	0.0619469	0.106383	0.0686275	0.102564	0.1	0.0864198	0.0888889	0.091954	0.116883	0.116883	0.131579	0.123457	0.091954	0.126582	0.113924	0.122222	0.129032	0.141304	0.136364	0.139785	0.166667	0.127907	0.113636	0.113636	0.103774	0.0882353	0.0989011	0.0989011	0.0792079	0.08	0.0989011	0.111111	0.0859375	0.0833333	0.112069	0.106796	0.112245	0.0967742	0.0786517	0.1	0.135417	0.104	0.117021	0.115789	0.166667	0.139785	0.1	0.1	0.102041	0.122222	0.181818	0.15	0.15	0.156863	0.2	0.197674	0.148936	0.168421	0.164948	0.151515	0.0970874	0.163265	0.284091	0.148936	0.152174	0.110092	0.138298	0.134831	0.097561	0.169643	0.140187	0.137615	0.149425	0.135802	0.137931	0.12766	0.325301	0.15625	0.151515	0.15	0.241758	0.290698	0.113208	0.114583	0.12	0.105263	0.10989	0.105882	0.116279	0.107143	0.123457	0.120482	0.121951	0.105882	0.107143	0.0989011	0.103093	0.103093	0.10101	0.10101	0.126316	0.106383	0.106383	0.112245	0.112245	0.104167	0.11	0.11	0.0900901	0.0909091	0.0892857	0.1	0.0990991	0.0990991	0.116071	0.102564	0.1	0.106796	0.12	0.12	0.106796	0.106796	0.107143	0.115044	0.133929	0.119565	0.111111	0.11236	0.113636	0.104651	0.12069	0.140187	0.140187	0.107143	0.0784314	0.07	0.0693069	0.0648148	0.0660377	0.0769231	0.0761905	0.08	0.122222	0.0842105	0.0824742	0.0927835	0.0927835	0.107143	0.10989	0.11828	0.109756	0.103093	0.103093	0.1	0.107843	0.10989	0.137255	0.127907	0.130952	0.137931	0.130435	0.127451	0.12381	0.125	0.134146	0.0952381	0.102273	0.0963855	0.105882	0.0952381	0.0987654	0.105263	0.0972222	0.108108	0.12	0.113924	0.105882	0.0853659	0.134021	0.137931	0.134831	0.183908	0.193182	0.191489	0.183673	0.178947	0.175258	0.183673	0.183673	0.183673	0.1875	0.1875	0.1875	0.197674	0.188235	0.186813	0.127451	0.118182	0.123596	0.125	0.176471	0.133929	0.11215	0.100917	0.102804	0.0980392	0.1	0.112069	0.112069	0.118644	0.1	0.105691	0.096	0.113636	0.0620155	0.0840336	0.0761905	0.0729167	0.0729167	0.102273	0.0873786	0.0857143	0.0865385	0.0980392	0.0873786	0.0792079	0.0776699	0.0891089	0.0784314	0.0909091	0.0792079	0.100917	0.104762	0.0747664	0.0733945	0.0761905	0.0841121	0.0754717	0.0747664	0.0769231	0.0909091	0.0740741	0.0654206	0.0630631	0.0679612	0.0654206	0.0740741	0.0733945	0.0747664	0.0720721	0.0642202	0.0648148	0.0925926	0.100917	0.0761905	0.0673077	0.0673077	0.0666667	0.0917431	0.0625	0.0642202	0.0648148	0.0654206	0.0648148	0.0648148	0.0648148	0.0654206	0.0673077	0.0666667	0.0666667	0.0630631	0.0888889	0.0777778	0.0786517	0.0888889	0.0879121	0.0869565	0.0860215	0.0869565	0.0879121	0.0947368	0.0891089	0.117647	0.0989011	0.0873786	0.0882353	0.0776699	0.0603448	0.0888889	0.0756303	0.0956522	0.101852	0.0918367	0.106796	0.0952381	0.0943396	0.0961538	0.106383	0.0842105	0.0833333	0.0707965	0.0672269	0.0679612	0.114583	0.135922	0.11215	0.113208	0.0857143	0.0642202	0.0727273	0.1	0.0909091	0.0909091	0.0636364	0.1	0.1	0.0900901	0.0961538	0.107843	0.118812	0.120879	0.0943396	0.125	0.102804	0.114286	0.0970874	0.114286	0.112245	0.14433	0.150538	0.138298	0.127451	0.117117	0.115385	0.114035	0.0952381	0.0990099	0.0873786	0.107843	0.0918367	0.0860215	0.146341	0.116279	0.15	0.136364	0.097561	0.097561	0.097561	0.0843373	0.0853659	0.0769231	0.0851064	0.0842105	0.076087	0.0619469	0.0736842	0.0795455	0.091954	0.0869565	0.0842105	0.0736842	0.0736842	0.0744681	0.123596	0.111111	0.0957447	0.0879121	0.0957447	0.0927835	0.11828	0.125	0.09	0.0857143	0.0918367	0.0833333	0.0824742	0.0833333	0.0714286	0.0808081	0.0891089	0.0909091	0.0769231	0.0934579	0.0873786	0.0849057	0.0824742	0.0729167	0.0729167	0.0744681	0.0824742	0.0816327	0.0808081	0.0816327	0.0729167	0.0909091	0.0957447	0.0744681	0.0752688	0.0833333	0.0824742	0.0761905	0.0891089	0.0891089	0.0784314	0.0740741	0.0816327	0.0927835	0.0754717	0.0673077	0.0808081	0.0714286	0.0816327	0.0816327	0.0816327	0.0707071	0.0707071	0.0714286	0.0792079	0.0792079	0.07	0.0816327	0.0686275	0.0769231	0.0873786	0.0679612	0.0689655	0.0485437	0.0697674	0.0707071	0.115789	0.0816327	0.0784314	0.0714286	0.0752688	0.130435	0.135417	0.104167	0.09375	0.12766	0.0898876	0.0744681	0.0612245	0.0606061	0.0606061	0.0612245	0.0686275	0.0808081	0.0736842	0.0851064	0.0752688	0.0729167	0.0729167	0.0594059	0.0606061	0.0721649	0.0721649	0.0625	0.0625	0.0618557	0.0612245	0.0736842	0.0978261	0.122222	0.0638298	0.0721649	0.08	0.0898876	0.107527	0.09375	0.0891089	0.1	0.0990099	0.0980392	0.0851064	0.0537634	0.0625	0.0582524	0.0555556	0.0566038	0.0588235	0.0679612	0.0648148	0.0648148	0.0571429	0.0571429	0.0882353	0.0882353	0.0606061	0.0618557	0.0673077	0.0571429	0.0654206	0.0679612	0.0679612	0.0673077	0.0686275	0.0576923	0.0612245	0.0526316	0.0520833	0.0526316	0.0833333	0.0833333	0.0520833	0.0520833	0.0594059	0.049505	0.0631579	0.0625	0.0520833	0.0490196	0.07	0.0967742	0.0842105	0.0645161	0.0729167	0.0594059	0.0679612	0.0952381	0.0952381	0.0849057	0.0857143	0.103448	0.102273	0.0813953	0.091954	0.0833333	0.114286	0.146341	0.130435	0.13253	0.11828	0.12	0.115789	0.114286	0.114286	0.118812	0.131313	0.115789	0.117021	0.10101	0.112245	0.1	0.141414	0.117647	0.11828	0.115789	0.120879	0.122449	0.150538	0.15625	0.170213	0.135417	0.130435	0.133333	0.131868	0.146067	0.141304	0.136842	0.134021	0.136842	0.114583	0.115789	0.130435	0.120879	0.141304	0.126316	0.163043	0.122642	0.107843	0.121495	0.135922	0.160714	0.124031	0.116279	0.12	0.128	0.141667	0.157025	0.141732	0.119048	0.121212	0.112782	0.117647	0.115942	0.129771	0.131783	0.128	0.150794	0.16	0.137097	0.135593	0.159664	0.169492	0.145299	0.155963	0.172727	0.174312	0.136752	0.153846	0.155172	0.146789	0.15534	0.145631	0.147059	0.0927835	0.0882353	0.115385	0.105769	0.131313	0.139785	0.157303	0.134021	0.132653	0.141304	0.152174	0.126214	0.134615	0.142857	0.142857	0.148936	0.153061	0.145833	0.151515	0.15	0.145833	0.145833	0.12766	0.147368	0.134021	0.122449	0.128713	0.138614	0.110092	0.128713	0.107843	0.104167	0.138298	0.119565	0.115789	0.106383	0.10101	0.11	0.115789	0.117021	0.114583	0.114583	0.115789	0.117021	0.106383	0.123596	0.122222	0.134831	0.149425	0.126437	0.131868	0.113402	0.138298	0.150538	0.144444	0.142857	0.115789	0.120879	0.136364	0.164706	0.144444	0.122449	0.122449	0.126316	0.126316	0.147368	0.132653	0.135417	0.158416	0.142857	0.138614	0.136842	0.123711	0.111111	0.111111	0.11	0.0970874	0.107843	0.11	0.111111	0.114583	0.132653	0.130435	0.133333	0.133333	0.116279	0.153846	0.204301	0.202381	0.202381	0.197674	0.206897	0.197674	0.175258	0.177083	0.186813	0.181818	0.181818	0.172414	0.168675	0.126437	0.144578	0.1125	0.0967742	0.0824742	0.0888889	0.102804	0.104762	0.117021	0.108696	0.117647	0.116279	0.128713	0.137255	0.13	0.147368	0.135922	0.155556	0.166667	0.136842	0.137931	0.127907	0.136364	0.144578	0.119048	0.119048	0.162791	0.178571	0.176471	0.134021	0.131868	0.126582	0.15	0.164557	0.142857	0.139535	0.179775	0.164557	0.1375	0.127907	0.144578	0.139785	0.144578	0.144444	0.168539	0.168421	0.160494	0.160494	0.160494	0.141176	0.12766	0.115385	0.108108	0.127451	0.125	0.0980392	0.102041	0.10101	0.115789	0.105263	0.11236	0.11236	0.11236	0.11236	0.11236	0.11236	0.11236	0.109756	0.119048	0.114943	0.151163	0.136842	0.12844	0.126126	0.127119	0.12844	0.114754	0.104348	0.115044	0.113208	0.105263	0.132743	0.097561	0.0952381	0.105691	0.0944882	0.096	0.096	0.113043	0.103448	0.106195	0.106195	0.115044	0.112069	0.113043	0.121739	0.130841	0.101852	0.118644	0.136364	0.135135	0.146789	0.138889	0.137615	0.137615	0.138889	0.137255	0.126214	0.135922	0.130841	0.12037	0.12844	0.12069	0.111111	0.113043	0.104348	0.104348	0.104839	0.107438	0.108333	0.117647	0.109244	0.106557	0.110169	0.12069	0.111111	0.113043	0.114035	0.111111	0.114035	0.112069	0.112069	0.116071	0.125	0.105263	0.101695	0.10084	0.111111	0.114035	0.12037	0.103448	0.114035	0.105263	0.111111	0.109244	0.1	0.102564	0.1	0.109244	0.0991736	0.112069	0.121739	0.118182	0.113208	0.119266	0.121495	0.127273	0.117647	0.117021	0.13253	0.13253	0.13253	0.13253	0.123596	0.123596	0.123596	0.123596	0.123596	0.127907	0.127907	0.1375	0.1375	0.137931	0.125	0.141026	0.131579	0.1375	0.138889	0.140845	0.138889	0.16	0.155844	0.157895	0.151899	0.148649	0.12	0.109589	0.101266	0.116883	0.118421	0.111111	0.1	0.13253	0.097561	0.111111	0.13253	0.128205	0.128205	0.133333	0.151899	0.131579	0.153846	0.153846	0.189873	0.273973	0.205128	0.208333	0.179104	0.173913	0.162162	0.151899	0.131579	0.133333	0.128205	0.142857	0.157143	0.161765	0.136986	0.117647	0.114286	0.147059	0.140845	0.148649	0.175	0.228571	0.166667	0.176471	0.157143	0.131579	0.112676	0.142857	0.140845	0.144928	0.136986	0.142857	0.189189	0.189189	0.166667	0.171429	0.171429	0.173333	0.16	0.16	0.16	0.1625	0.1625	0.1625	0.1625	0.1625	0.158537	0.158537	0.158537	0.158537	0.152941	0.152941	0.170732	0.175	0.173333	0.171053	0.168831	0.164557	0.158537	0.146067	0.14433	0.15625	0.158537	0.154762	0.141176	0.13	0.141414	0.130841	0.12963	0.114035	0.115044	0.132231	0.135593	0.113821	0.112	0.12069	0.127273	0.161905	0.153153	0.153153	0.133333	0.133333	0.141414	0.12	0.118182	0.118182	0.119266	0.12037	0.121495	0.12381	0.125	0.134021	0.129032	0.12	0.118812	0.118812	0.12	0.108911	0.123457	0.137931	0.136364	0.126316	0.12766	0.130435	0.134831	0.141176	0.144578	0.15	0.146341	0.136364	0.136364	0.125	0.123711	0.128713	0.141304	0.147727	0.138298	0.134021	0.142857	0.149425	0.151163	0.151163	0.141304	0.139785	0.139785	0.141304	0.141304	0.138298	0.138298	0.139785	0.139785	0.142857	0.142857	0.139785	0.139785	0.146067	0.146067	0.151163	0.149425	0.164557	0.173333	0.175676	0.175676	0.184211	0.181818	0.173913	0.137255	0.138614	0.141414	0.147059	0.145631	0.164948	0.159574	0.159574	0.148936	0.14433	0.12963	0.137615	0.126126	0.127451	0.141414	0.113043	0.104762	0.12844	0.119658	0.119658	0.128205	0.137255	0.132653	0.117647	0.125	0.144578	0.133333	0.131868	0.14433	0.126126	0.111111	0.118644	0.113043	0.114035	0.107143	0.110169	0.111111	0.106195	0.127273	0.121495	0.122642	0.15534	0.145631	0.142857	0.130841	0.134615	0.12037	0.12037	0.132075	0.133333	0.138614	0.125	0.122449	0.12	0.121495	0.127451	0.128713	0.12	0.123711	0.13	0.126214	0.115385	0.114286	0.115385	0.115385	0.116505	0.118812	0.118812	0.116505	0.115385	0.135922	0.118812	0.116505	0.114286	0.115385	0.12381	0.114286	0.132075	0.116071	0.125	0.116071	0.107143	0.116071	0.110092	0.121495	0.118182	0.121495	0.116505	0.113208	0.121495	0.11215	0.103774	0.102804	0.1	0.100917	0.0873786	0.0761905	0.117647	0.117117	0.104	0.10084	0.0948276	0.105769	0.118182	0.118182	0.114035	0.117117	0.0892857	0.0818182	0.0695652	0.0720721	0.0720721	0.0720721	0.0720721	0.079646	0.079646	0.0884956	0.116071	0.114035	0.107143	0.107143	0.0990991	0.107143	0.105691	0.105691	0.115044	0.0917431	0.0803571	0.0803571	0.0877193	0.0884956	0.0877193	0.0847458	0.111111	0.115044	0.116071	0.116071	0.115044	0.113043	0.113043	0.0862069	0.0900901	0.0892857	0.0818182	0.117117	0.118182	0.0884956	0.0964912	0.125	0.116505	0.0952381	0.100917	0.130841	0.12844	0.12844	0.12963	0.1	0.0990991	0.0934579	0.0934579	0.0943396	0.0943396	0.0925926	0.0925926	0.0917431	0.0917431	0.0948276	0.112069	0.0982143	0.0964912	0.0956522	0.113208	0.0917431	0.0769231	0.0762712	0.0932203	0.104839	0.0973451	0.0909091	0.092437	0.0956522	0.0956522	0.0869565	0.108911	0.10101	0.0882353	0.0961538	0.108911	0.0956522	0.105263	0.102804	0.0964912	0.1	0.0991736	0.0892857	0.0925926	0.09	0.09	0.10101	0.0909091	0.0891089	0.0882353	0.0882353	0.0882353	0.0909091	0.0891089	0.0891089	0.103093	0.0909091	0.0873786	0.0873786	0.0891089	0.0952381	0.0961538	0.12381	0.12381	0.127451	0.0891089	0.0891089	0.0980392	0.0849057	0.132653	0.132653	0.13	0.13	0.132653	0.104762	0.0943396	0.0934579	0.0934579	0.0943396	0.0934579	0.0943396	0.0952381	0.0970874	0.131313	0.114583	0.135417	0.135417	0.157895	0.15534	0.128713	0.0740741	0.0784314	0.0769231	0.0776699	0.1	0.0824742	0.0970874	0.0934579	0.0733945	0.0733945	0.0825688	0.0943396	0.0934579	0.113208	0.0934579	0.0841121	0.0727273	0.0964912	0.0854701	0.0762712	0.0677966	0.0689655	0.0775862	0.0869565	0.0775862	0.0877193	0.0720721	0.0825688	0.0825688	0.0789474	0.0714286	0.0720721	0.0740741	0.0727273	0.0701754	0.0847458	0.0826446	0.0813008	0.0826446	0.0737705	0.0683761	0.08	0.08	0.0819672	0.0849057	0.0970874	0.0892857	0.0877193	0.0854701	0.0701754	0.0695652	0.0720721	0.0891089	0.0891089	0.09	0.0882353	0.0882353	0.0842105	0.0842105	0.10989	0.0891089	0.0869565	0.0842105	0.0842105	0.0869565	0.0869565	0.0833333	0.0842105	0.0833333	0.0927835	0.0851064	0.0869565	0.104651	0.0869565	0.0947368	0.103774	0.104762	0.116279	0.106796	0.107843	0.117647	0.148936	0.122222	0.126437	0.131313	0.142857	0.1	0.137255	0.137255	0.13	0.13	0.13	0.13	0.128713	0.127451	0.127451	0.131313	0.127451	0.127451	0.128713	0.127451	0.131313	0.131313	0.189474	0.183673	0.183673	0.185567	0.185567	0.1875	0.1875	0.1875	0.185567	0.185567	0.189474	0.129032	0.129032	0.126316	0.126316	0.1	0.0816327	0.0860215	0.0860215	0.0860215	0.0860215	0.0860215	0.0860215	0.0833333	0.0833333	0.0833333	0.0833333	0.0833333	0.0851064	0.0879121	0.0879121	0.0869565	0.0869565	0.0869565	0.0869565	0.0869565	0.0927835	0.09375	0.0879121	0.0869565	0.0851064	0.0816327	0.0909091	0.102273	0.0967742	0.0957447	0.0842105	0.0869565	0.10989	0.1	0.0860215	0.0860215	0.0869565	0.0869565	0.0888889	0.0888889	0.0898876	0.0898876	0.0898876	0.0898876	0.0898876	0.0879121	0.0879121	0.0879121	0.0879121	0.0879121	0.0879121	0.0898876	0.0833333	0.0808081	0.0842105	0.0824742	0.102804	0.0795455	0.0795455	0.0909091	0.0909091	0.0941176	0.0813953	0.0833333	0.0823529	0.0813953	0.0823529	0.0930233	0.091954	0.0795455	0.0795455	0.0804598	0.0795455	0.0813953	0.0853659	0.076087	0.076087	0.0769231	0.0769231	0.076087	0.0769231	0.0744681	0.0769231	0.0736842	0.0769231	0.0786517	0.0752688	0.0786517	0.0786517	0.076087	0.0860215	0.0824742	0.10101	0.0842105	0.0752688	0.0736842	0.0744681	0.0744681	0.0842105	0.0918367	0.0743802	0.0961538	0.105769	0.0925926	0.0925926	0.10101	0.0808081	0.0927835	0.0957447	0.1	0.113636	0.0978261	0.0879121	0.0842105	0.0851064	0.0851064	0.0869565	0.0816327	0.0816327	0.0784314	0.0776699	0.0833333	0.0961538	0.0957447	0.107527	0.117021	0.0854701	0.0862069	0.0747664	0.0776699	0.0873786	0.0824742	0.0769231	0.0747664	0.0769231	0.0769231	0.0808081	0.0824742	0.0784314	0.0784314	0.0882353	0.0909091	0.0818182	0.0789474	0.0733945	0.0714286	0.0683761	0.0625	0.0683761	0.0714286	0.0683761	0.0810811	0.0882353	0.105769	0.0695652	0.0727273	0.111111	0.0877193	0.0857143	0.0841121	0.0810811	0.0803571	0.102804	0.106796	0.115385	0.0841121	0.0892857	0.0877193	0.0825688	0.0882353	0.0882353	0.0882353	0.0833333	0.0833333	0.0833333	0.0818182	0.0865385	0.0873786	0.11	0.107843	0.0948276	0.0952381	0.1	0.0792079	0.11	0.1	0.0882353	0.0873786	0.0952381	0.0818182	0.0857143	0.0961538	0.0952381	0.0952381	0.0808081	0.0816327	0.0824742	0.0816327	0.125	0.127273	0.142857	0.103448	0.104	0.0952381	0.0983607	0.0909091	0.0819672	0.0806452	0.0884956	0.0666667	0.0756303	0.0683761	0.0683761	0.0672269	0.0661157	0.0894309	0.0983607	0.0787402	0.0813008	0.0697674	0.0629921	0.0689655	0.0707965	0.0707965	0.0833333	0.0810811	0.0789474	0.0789474	0.0887097	0.0849057	0.0891089	0.0784314	0.0740741	0.0761905	0.0754717	0.0769231	0.0825688	0.0792079	0.0776699	0.0776699	0.0769231	0.0769231	0.0769231	0.0776699	0.0776699	0.0761905	0.0865385	0.0761905	0.0761905	0.0776699	0.0882353	0.0841121	0.0841121	0.0720721	0.0892857	0.0769231	0.0789474	0.0833333	0.0747664	0.0792079	0.0761905	0.0825688	0.0782609	0.0840336	0.0840336	0.072	0.0714286	0.0714286	0.0714286	0.0692308	0.0847458	0.0762712	0.0756303	0.0869565	0.0789474	0.079646	0.0810811	0.0818182	0.0818182	0.0818182	0.0825688	0.0857143	0.0818182	0.0733945	0.0833333	0.0782609	0.0740741	0.0940171	0.0901639	0.0932203	0.0833333	0.0782609	0.0869565	0.0916667	0.0819672	0.0808824	0.0895522	0.092437	0.0826446	0.106195	0.0956522	0.072	0.0547945	0.0703125	0.0701754	0.0642202	0.171171	0.163636	0.105263	0.114035	0.121495	0.174757	0.171429	0.156522	0.180952	0.186275	0.193878	0.214286	0.609375	0.597015	0.651515	1	0.671233	0.589041	0.597222	0.573333	0.5	0.457447	0.472527	0.467391	0.452632	0.462366	0.467391	0.494253	0.494253	0.518072	0.511905	0.477778	0.462366	0.467391	0.438776	0.434343	0.417476	0.413462	0.443299	0.447917	0.369369	0.37963	0.376147	0.386792	0.405941	0.418367	0.394231	0.414141	0.460674	0.527778	0.493671	0.518987	0.522727	0.763158	0.543478	0.49505	0.5	0.40566	0.401869	0.438776	0.380531	0.383929	0.383929	0.367521	0.358974	0.344262	0.358333	0.383333	0.46729	0.471698	0.471698	0.45045	0.4375	0.422414	0.365217	0.362069	0.333333	0.338843	0.341667	0.352941	0.365217	0.35	0.369748	0.431193	0.443396	0.415094	0.4	0.418182	0.449541	0.466667	0.438095	0.407407	0.427184	0.474227	0.45098	0.455446	0.469388	0.45098	0.45098	0.474227	0.489362	0.505495	0.5	0.484211	0.541176	0.560976	0.554217	0.688312	0.697368	0.679487	0.595506	0.616279	0.623529	0.602273	0.582418	0.552083	0.552083	0.576087	0.557895	0.552083	0.582418	0.520408	0.5	0.440367	0.424779	0.412281	0.408696	0.401709	0.412281	0.391667	0.38843	0.391667	0.410256	0.413793	0.413793	0.436364	0.417391	0.440367	0.424779	0.413793	0.403361	0.396694	0.4	0.384	0.390244	0.384	0.387097	0.384	0.40678	0.417391	0.440367	0.436364	0.387097	0.387597	0.328571	0.328358	0.323529	0.323529	0.342105	0.375887	0.371429	0.362319	0.348148	0.346154	0.348837	0.346154	0.362903	0.371901	0.357143	0.375	0.394737	0.391304	0.371901	0.323741	0.319149	0.352941	0.358209	0.397059	0.384615	0.40458	0.398496	0.394161	0.397059	0.391304	0.380282	0.367347	0.364865	0.348387	0.350649	0.357616	0.355263	0.308176	0.310127	0.320261	0.328859	0.333333	0.335616	0.326667	0.322368	0.290909	0.269461	0.260116	0.0222222	0.0348837	0.0348837	0.0326087	0.0326087	0.0434783	0.0326087	0.0326087	0.0337079	0.0326087	0.043956	0.043956	0.043956	0.043956	0.0337079	0.0361446	0.0361446	0.0357143	0.0357143	0.0357143	0.0357143	0.0357143	0.0357143	0.0357143	0.0357143	0.0357143	0.0357143	0.0357143	0.0357143	0.0357143	0.0357143	0.0352941
COCONUT	OC1=CC=C(C=CC=2C=3C=CC=C(O)C3C(O)=C(O)C2CCC4=CC=C(C=C4)CNCCC5=NCN=C5)C=C1O	0.0515464	0.0515464	0.0425532	0.0425532	0.0537634	0.0531915	0.0421053	0.0421053	0.0510204	0.0510204	0.0515464	0.0515464	0.0531915	0.0531915	0.0510204	0.0510204	0.0421053	0.0425532	0.0515464	0.0515464	0.040404	0.05	0.0515464	0.0515464	0.049505	0.049505	0.0520833	0.05	0.05	0.05	0.049505	0.049505	0.0485437	0.0485437	0.0485437	0.049505	0.0480769	0.0480769	0.0480769	0.0480769	0.0490196	0.0490196	0.0510204	0.0510204	0.0510204	0.0485437	0.0485437	0.0485437	0.0485437	0.04	0.04	0.0490196	0.05	0.0485437	0.0531915	0.05	0.0505051	0.0520833	0.0520833	0.0520833	0.0520833	0.0520833	0.0526316	0.0531915	0.0531915	0.0543478	0.0645161	0.0652174	0.0555556	0.0555556	0.0537634	0.076087	0.06	0.0520833	0.0526316	0.0537634	0.0549451	0.0549451	0.0549451	0.0549451	0.0543478	0.0555556	0.0549451	0.0520833	0.0520833	0.0625	0.076087	0.076087	0.0588235	0.0588235	0.0510204	0.0526316	0.0515464	0.0515464	0.0515464	0.0515464	0.05	0.05	0.0531915	0.0531915	0.0531915	0.0531915	0.05	0.05	0.0588235	0.0606061	0.06	0.0594059	0.0612245	0.0571429	0.0618557	0.07	0.0618557	0.0594059	0.06	0.0618557	0.076087	0.0549451	0.0555556	0.0555556	0.0769231	0.0537634	0.0543478	0.0549451	0.0549451	0.0543478	0.0543478	0.0543478	0.0543478	0.0543478	0.106383	0.106383	0.106383	0.103093	0.108696	0.108696	0.111111	0.129032	0.106383	0.106383	0.11828	0.114943	0.11	0.12931	0.12931	0.118644	0.117647	0.114286	0.122449	0.104	0.104	0.104	0.108108	0.107843	0.115385	0.116279	0.12782	0.122951	0.105263	0.0629921	0.064	0.0610687	0.0692308	0.110294	0.125926	0.126866	0.130081	0.113636	0.121212	0.12782	0.132812	0.145038	0.134454	0.121951	0.0952381	0.131387	0.132353	0.144	0.111111	0.109489	0.0828025	0.083871	0.0844156	0.0894309	0.12	0.119048	0.112069	0.105691	0.131148	0.132075	0.130841	0.138889	0.138614	0.119658	0.12605	0.134454	0.130081	0.114754	0.112903	0.110236	0.117188	0.117188	0.12605	0.114754	0.106061	0.11811	0.132231	0.124031	0.131387	0.119048	0.12782	0.11811	0.108527	0.0851064	0.110345	0.0979021	0.107914	0.0992908	0.1	0.1	0.112676	0.111888	0.0774648	0.0979021	0.0979021	0.0972222	0.0985915	0.0979021	0.0979021	0.105634	0.0979021	0.0972222	0.0965517	0.0958904	0.0958904	0.0958904	0.0958904	0.0958904	0.0935252	0.101449	0.117647	0.112782	0.112782	0.112782	0.112782	0.0888889	0.0921986	0.0921986	0.0955882	0.101449	0.104895	0.104895	0.118881	0.115942	0.0977444	0.0977444	0.0977444	0.0977444	0.0977444	0.0977444	0.105263	0.105263	0.102941	0.126866	0.126866	0.121429	0.124088	0.125	0.118519	0.110294	0.0612245	0.06	0.062069	0.049505	0.0543478	0.0512821	0.0733333	0.0613497	0.0621118	0.0728477	0.0649351	0.0945946	0.0807453	0.0838323	0.0915033	0.0875	0.0818713	0.0755814	0.0802469	0.0733333	0.0613497	0.0628931	0.0748299	0.0769231	0.0763889	0.0780142	0.075	0.0731707	0.0727273	0.0670732	0.0722892	0.0722892	0.0764331	0.0733333	0.089172	0.0903614	0.0974026	0.0740741	0.0714286	0.0705128	0.0759494	0.0727273	0.0745342	0.0779221	0.08	0.08	0.0784314	0.0816327	0.0810811	0.0754717	0.0909091	0.102564	0.10303	0.0807453	0.0890411	0.1	0.0939597	0.0827586	0.0784314	0.0833333	0.0844156	0.0855263	0.083871	0.0705128	0.0743243	0.0753425	0.0723684	0.0769231	0.0797101	0.0759494	0.0754717	0.0666667	0.0714286	0.0727273	0.0727273	0.106383	0.101351	0.089172	0.0925926	0.0914634	0.0853659	0.0880503	0.089172	0.0858896	0.0961538	0.1	0.1	0.0980392	0.102041	0.0943396	0.0961538	0.0955414	0.0961538	0.0974026	0.108974	0.107595	0.111111	0.111801	0.0853659	0.0993789	0.104938	0.107595	0.0802469	0.0792683	0.0802469	0.0787879	0.081761	0.0822785	0.08125	0.0802469	0.08125	0.0722892	0.0736196	0.0718563	0.0718563	0.0759494	0.0745342	0.0884354	0.0674157	0.0561798	0.08	0.0858896	0.0666667	0.0778443	0.0774648	0.0740741	0.0746269	0.0492958	0.0492958	0.0514706	0.0567376	0.0571429	0.0684932	0.0756303	0.0727273	0.0695652	0.0862069	0.0854701	0.0900901	0.0900901	0.0862069	0.0818182	0.0820896	0.0851064	0.0851064	0.0827586	0.0492958	0.0492958	0.0508475	0.0508475	0.0508475	0.0514706	0.0559441	0.0559441	0.057971	0.057971	0.057971	0.056338	0.0518519	0.0514706	0.0514706	0.0533333	0.0604027	0.0671141	0.06	0.0683761	0.0636364	0.0636364	0.0619469	0.0608696	0.0598291	0.0598291	0.0564516	0.0588235	0.0588235	0.057377	0.0603448	0.0578512	0.0564516	0.0555556	0.0629921	0.0629921	0.0615385	0.0606061	0.0413223	0.0431034	0.0325203	0.0325203	0.0325203	0.0314961	0.0314961	0.0314961	0.0487805	0.047619	0.047619	0.0482759	0.0482759	0.0416667	0.0416667	0.0416667	0.0416667	0.0347826	0.0347826	0.0347826	0.0347826	0.0347826	0.0347826	0.0336134	0.0336134	0.047619	0.047619	0.047619	0.0545455	0.0566038	0.0566038	0.0566038	0.0566038	0.049505	0.049505	0.049505	0.049505	0.0490196	0.0490196	0.0485437	0.0485437	0.0560748	0.0560748	0.0615385	0.0615385	0.0615385	0.0615385	0.0615385	0.056	0.056	0.056	0.056	0.056	0.0673077	0.0679612	0.0857143	0.0854701	0.0789474	0.0642202	0.0727273	0.0869565	0.0892857	0.0940171	0.0704225	0.0704225	0.0714286	0.0708661	0.078125	0.0787402	0.05	0.0551724	0.057971	0.0583942	0.0606061	0.0567376	0.0555556	0.056338	0.056338	0.0583942	0.0606061	0.0808081	0.0714286	0.076087	0.0736842	0.0695652	0.0761905	0.0761905	0.0761905	0.0761905	0.0761905	0.0761905	0.0747664	0.0727273	0.059322	0.0588235	0.0588235	0.0636364	0.0614035	0.0727273	0.0727273	0.0747664	0.0578512	0.0483871	0.0689655	0.0782609	0.0775862	0.0775862	0.059322	0.059322	0.059322	0.0642202	0.0619469	0.0619469	0.0636364	0.0636364	0.0642202	0.0555556	0.0540541	0.0540541	0.0648148	0.0630631	0.0630631	0.0571429	0.0841121	0.0909091	0.0645161	0.0645161	0.0625	0.0654206	0.0654206	0.0654206	0.0654206	0.0654206	0.0654206	0.0673077	0.0673077	0.0648148	0.0642202	0.0642202	0.0625	0.0689655	0.0689655	0.0689655	0.0769231	0.0769231	0.0747664	0.07	0.0808081	0.0612245	0.0638298	0.0638298	0.0625	0.0625	0.0747664	0.08	0.0595238	0.0891089	0.0891089	0.0927835	0.0882353	0.0882353	0.11215	0.0581395	0.0833333	0.0782609	0.0775862	0.0833333	0.0661765	0.0763359	0.0754717	0.0833333	0.0810811	0.0810811	0.0813008	0.0826446	0.0762712	0.0747664	0.0747664	0.05	0.0483871	0.0681818	0.0520833	0.0319149	0.0322581	0.0357143	0.0315789	0.0659341	0.0632911	0.0645161	0.0652174	0.0543478	0.0568182	0.0549451	0.0555556	0.0505051	0.0505051	0.0505051	0.0582524	0.0588235	0.0612245	0.0571429	0.0571429	0.0540541	0.0480769	0.0480769	0.0480769	0.0480769	0.0480769	0.0531915	0.0408163	0.0747664	0.0693069	0.0430108	0.05	0.0490196	0.05	0.0430108	0.0430108	0.039604	0.039604	0.039604	0.038835	0.0490196	0.0543478	0.0357143	0.047619	0.0444444	0.0444444	0.0444444	0.0416667	0.0416667	0.0416667	0.0412371	0.0434783	0.0434783	0.0421053	0.0421053	0.0425532	0.037037	0.0361446	0.04	0.04	0.04	0.0581395	0.0714286	0.060241	0.0322581	0.038961	0.0454545	0.0326087	0.0379747	0.0365854	0.0365854	0.032967	0.0642202	0.0744681	0.05	0.0609756	0.0357143	0.0365854	0.0375	0.0481928	0.0684932	0.0641026	0.0625	0.0632911	0.0641026	0.0714286	0.0617284	0.0681818	0.0595238	0.0731707	0.0598802	0.0309278	0.0357143	0.0487805	0.0465116	0.0638298	0.0645161	0.0520833	0.0652174	0.0645161	0.0531915	0.0537634	0.0481928	0.0444444	0.0465116	0.047619	0.0425532	0.0412371	0.0555556	0.0736842	0.0733945	0.0740741	0.0421053	0.0493827	0.0493827	0.0493827	0.027027	0.0571429	0.0810811	0.0754717	0.0714286	0.0598291	0.0810811	0.0687023	0.079646	0.0442478	0.0534351	0.0534351	0.0620155	0.0687023	0.0606061	0.11811	0.12	0.114754	0.11194	0.0827068	0.072	0.123077	0.0977444	0.0961538	0.16	0.05	0.0571429	0.0641026	0.0853659	0.0795455	0.0721649	0.0864198	0.0985915	0.0714286	0.0731707	0.0970874	0.108696	0.126214	0.0894309	0.0917431	0.0823529	0.101124	0.0898876	0.116279	0.091954	0.0898876	0.0804598	0.0786517	0.0853659	0.102564	0.0722892	0.0652174	0.0795455	0.0813953	0.0769231	0.0645161	0.0679612	0.0679612	0.113043	0.0660377	0.0816327	0.0961538	0.0990991	0.11	0.116505	0.12381	0.0493827	0.047619	0.0588235	0.0649351	0.0365854	0.038961	0.0795455	0.0438596	0.0275229	0.0470588	0.047619	0.0422535	0.0697674	0.0659341	0.0674157	0.0574713	0.0568182	0.0561798	0.0543478	0.0561798	0.0549451	0.0561798	0.0588235	0.0659341	0.0561798	0.0581395	0.0337079	0.0394737	0.0487805	0.0375	0.043956	0.0425532	0.0348837	0.0588235	0.0530973	0.0412371	0.0384615	0.0561798	0.0647482	0.0652174	0.0438596	0.0642202	0.0660377	0.0603448	0.0614035	0.0530973	0.0877193	0.0826446	0.0873016	0.0775194	0.0826446	0.078125	0.0810811	0.0683761	0.0409836	0.0564516	0.0519481	0.056338	0.0536913	0.037037	0.0373134	0.0390625	0.0588235	0.0526316	0.0496894	0.0451613	0.0448718	0.0533333	0.0580645	0.0573248	0.038961	0.0454545	0.0454545	0.0446927	0.0530303	0.0486111	0.0454545	0.0482759	0.0362319	0.0496454	0.0422535	0.0408163	0.0410959	0.0352113	0.0357143	0.0344828	0.0347222	0.0457516	0.0559441	0.0675676	0.0662252	0.049505	0.0421053	0.032967	0.0425532	0.046729	0.0510204	0.0510204	0.0510204	0.0571429	0.0485437	0.0521739	0.047619	0.047619	0.0357143	0.0471698	0.0630631	0.0721649	0.07	0.0714286	0.0729167	0.0721649	0.144	0.145161	0.146341	0.147541	0.141732	0.139535	0.129771	0.0866667	0.0606061	0.077381	0.0769231	0.077381	0.0764706	0.0659341	0.0535714	0.0542169	0.0783133	0.0517241	0.0914634	0.0952381	0.0945946	0.0952381	0.0958904	0.0529412	0.0520231	0.0740741	0.101911	0.0848485	0.0787879	0.0769231	0.0809249	0.0848485	0.0838323	0.0818713	0.0838323	0.0818713	0.0887574	0.0898204	0.0887574	0.0875	0.0802469	0.0792683	0.0792683	0.0943396	0.0961538	0.0909091	0.0973451	0.0909091	0.0917431	0.0947368	0.0957447	0.105263	0.1	0.0843373	0.0843373	0.10989	0.125	0.114943	0.108696	0.129032	0.125	0.0879121	0.0851064	0.0957447	0.0947368	0.0927835	0.105263	0.0967742	0.102273	0.131868	0.131868	0.125	0.108434	0.107143	0.0987654	0.0987654	0.115385	0.107143	0.111111	0.0987654	0.134146	0.157303	0.136842	0.136842	0.16	0.16	0.155556	0.157303	0.157303	0.181818	0.166667	0.168831	0.166667	0.168831	0.177215	0.175	0.154762	0.213333	0.223684	0.1875	0.168675	0.144578	0.130435	0.11828	0.137931	0.123596	0.144737	0.150685	0.138889	0.189873	0.144737	0.139241	0.166667	0.148649	0.152778	0.150685	0.150685	0.16	0.155844	0.153846	0.135135	0.140845	0.142857	0.138889	0.135135	0.150685	0.1375	0.141176	0.114943	0.105263	0.12	0.109589	0.0958904	0.0985915	0.101449	0.0945946	0.0694444	0.103896	0.1125	0.0987654	0.0930233	0.103448	0.0869565	0.1	0.126582	0.147727	0.125	0.0930233	0.141176	0.126437	0.137931	0.134831	0.185484	0.183333	0.193277	0.195122	0.191667	0.189655	0.196429	0.198276	0.205357	0.205607	0.211538	0.229167	0.223404	0.231579	0.229167	0.150538	0.142857	0.157895	0.153846	0.175926	0.181818	0.186916	0.203704	0.21	0.257426	0.290323	0.27907	0.210526	0.19802	0.2	0.227273	0.25	0.222222	0.230769	0.215909	0.25	0.225806	0.234043	0.21978	0.266667	0.22973	0.219178	0.230769	0.177215	0.213333	0.184211	0.21519	0.232877	0.195652	0.211111	0.211111	0.211111	0.197802	0.206186	0.197917	0.142857	0.160494	0.0963855	0.0963855	0.097561	0.0987654	0.101266	0.103896	0.1	0.097561	0.0963855	0.0897436	0.0909091	0.101124	0.0888889	0.0941176	0.114943	0.11236	0.107527	0.0888889	0.0898876	0.0909091	0.111111	0.11236	0.116279	0.111111	0.108696	0.0824742	0.0808081	0.0808081	0.0851064	0.0879121	0.102273	0.0989011	0.115385	0.102564	0.108108	0.120482	0.111111	0.115385	0.125	0.105263	0.106667	0.0933333	0.0985915	0.0972222	0.0972222	0.0945946	0.131579	0.116883	0.118421	0.1375	0.125	0.12	0.0958904	0.0945946	0.0933333	0.0945946	0.0987654	0.097561	0.142857	0.118421	0.105263	0.123457	0.0963855	0.0869565	0.107143	0.103093	0.121495	0.122642	0.138614	0.0947368	0.108696	0.0879121	0.0841121	0.123711	0.112245	0.121212	0.0873786	0.102041	0.111111	0.10101	0.134615	0.134021	0.0731707	0.0992908	0.0930233	0.0894309	0.106557	0.097561	0.116279	0.123894	0.123894	0.113043	0.113043	0.125	0.115702	0.116667	0.121951	0.111111	0.106195	0.119565	0.126214	0.103774	0.13	0.106195	0.19469	0.201835	0.209524	0.172727	0.155963	0.153153	0.111111	0.105769	0.108911	0.123711	0.134021	0.118812	0.116505	0.106796	0.107843	0.0973451	0.100917	0.0990991	0.0982143	0.100917	0.0982143	0.105263	0.121495	0.0952381	0.0681818	0.0928571	0.0719424	0.0724638	0.0704225	0.0719424	0.0878378	0.0814815	0.0729927	0.0846154	0.0846154	0.0814815	0.0948276	0.0948276	0.0940171	0.084507	0.0875912	0.0816327	0.0794702	0.0869565	0.0839161	0.0863309	0.0902256	0.0769231	0.0654206	0.103774	0.0925926	0.0857143	0.0824742	0.104762	0.101852	0.11	0.130435	0.109756	0.0989011	0.0930233	0.1	0.119048	0.106383	0.111111	0.1	0.0982143	0.0823529	0.0927835	0.0957447	0.11236	0.114943	0.136364	0.123711	0.105882	0.0930233	0.0879121	0.127907	0.0989011	0.0947368	0.0978261	0.111111	0.120879	0.10101	0.105769	0.102041	0.0909091	0.0909091	0.09375	0.09375	0.0957447	0.0957447	0.0909091	0.0808081	0.0833333	0.0909091	0.10989	0.10989	0.0957447	0.106383	0.108696	0.104762	0.111111	0.0892857	0.0891089	0.0833333	0.0825688	0.0825688	0.0882353	0.0961538	0.106796	0.0882353	0.0849057	0.0841121	0.122449	0.119565	0.119048	0.108434	0.105882	0.0925926	0.117647	0.12963	0.126214	0.127451	0.127451	0.138298	0.13	0.135417	0.102041	0.104167	0.114583	0.136842	0.136842	0.128713	0.128713	0.134021	0.134021	0.125	0.129032	0.117647	0.113402	0.120879	0.133333	0.135802	0.144444	0.130952	0.156627	0.160494	0.142857	0.144578	0.123711	0.121951	0.164557	0.154762	0.120482	0.104651	0.102273	0.107527	0.119048	0.115385	0.103448	0.126582	0.134146	0.17284	0.175258	0.157895	0.121212	0.146341	0.123711	0.0967742	0.104651	0.117647	0.134146	0.155556	0.134615	0.111111	0.159091	0.159091	0.130952	0.222222	0.159574	0.152174	0.11236	0.120879	0.125	0.126437	0.129412	0.123457	0.135802	0.1375	0.1375	0.121951	0.131579	0.156627	0.115385	0.12	0.1125	0.1125	0.108696	0.111111	0.11828	0.109756	0.107143	0.108434	0.117647	0.111111	0.0947368	0.133333	0.1	0.0909091	0.0963855	0.0813953	0.117647	0.116279	0.11236	0.079646	0.0879121	0.0989011	0.102273	0.103448	0.0978261	0.132653	0.135417	0.153846	0.134831	0.0888889	0.1	0.105882	0.133333	0.103093	0.103093	0.103093	0.11236	0.146341	0.137931	0.117647	0.0909091	0.0833333	0.0804598	0.0952381	0.0853659	0.0843373	0.0853659	0.0987654	0.0823529	0.0813953	0.0843373	0.097561	0.097561	0.113636	0.125	0.0967742	0.0987654	0.0853659	0.0945946	0.0921053	0.0897436	0.0897436	0.0897436	0.0886076	0.0886076	0.0930233	0.108434	0.109756	0.103448	0.0795455	0.0795455	0.0795455	0.0795455	0.0963855	0.0987654	0.097561	0.0759494	0.0813953	0.0823529	0.0853659	0.0897436	0.0897436	0.0952381	0.1	0.1	0.141026	0.118421	0.116883	0.118421	0.146667	0.111111	0.108434	0.1	0.101266	0.101266	0.102564	0.0987654	0.1125	0.111111	0.111111	0.111111	0.109756	0.103448	0.106667	0.113924	0.134146	0.1375	0.130952	0.11236	0.125	0.152941	0.125	0.125	0.0897436	0.1	0.1375	0.135802	0.160494	0.160494	0.122222	0.121951	0.0952381	0.111111	0.129412	0.112245	0.09375	0.126761	0.0875	0.127907	0.157895	0.142857	0.121212	0.136842	0.142857	0.1	0.133333	0.12766	0.127451	0.0898876	0.10989	0.120879	0.120482	0.148148	0.141026	0.162791	0.146667	0.106667	0.140845	0.130435	0.148649	0.164384	0.164179	0.169014	0.121622	0.140845	0.146667	0.0933333	0.0985915	0.0985915	0.114286	0.1	0.0985915	0.0789474	0.0714286	0.119565	0.113636	0.117647	0.0921053	0.0933333	0.0813953	0.0823529	0.0697674	0.0714286	0.0641026	0.0657895	0.0595238	0.0506329	0.0506329	0.0481928	0.0506329	0.05	0.0512821	0.0657895	0.0609756	0.0506329	0.0506329	0.0666667	0.0526316	0.056338	0.057971	0.0641026	0.097561	0.097561	0.109756	0.0941176	0.0987654	0.0987654	0.0641026	0.0632911	0.0875	0.0875	0.0921053	0.0886076	0.0864198	0.0864198	0.105882	0.084507	0.0972222	0.113924	0.0506329	0.0972222	0.0958904	0.113924	0.116279	0.102273	0.0786517	0.0744681	0.0957447	0.0978261	0.0804598	0.0843373	0.0897436	0.123457	0.127451	0.113636	0.113636	0.12	0.1875	0.204819	0.105263	0.113924	0.125	0.123596	0.102273	0.0941176	0.0921053	0.0810811	0.0895522	0.0789474	0.0769231	0.0853659	0.0789474	0.0933333	0.146341	0.144578	0.0941176	0.0860215	0.131868	0.0659341	0.0659341	0.114943	0.106383	0.0833333	0.0784314	0.0989011	0.0731707	0.0609756	0.0555556	0.0555556	0.0795455	0.0860215	0.0869565	0.0888889	0.0659341	0.0659341	0.0786517	0.0666667	0.0555556	0.0659341	0.0666667	0.0657895	0.0617284	0.0681818	0.0957447	0.0493827	0.0588235	0.0588235	0.075	0.075	0.075	0.0823529	0.0729167	0.0618557	0.0674157	0.0697674	0.0487805	0.0412371	0.0515464	0.076087	0.0813953	0.0823529	0.0823529	0.0833333	0.0714286	0.0638298	0.076087	0.0632184	0.0731707	0.119048	0.117188	0.12	0.0977444	0.0977444	0.102362	0.0840336	0.0840336	0.0769231	0.106383	0.0860215	0.106383	0.0736842	0.0618557	0.0618557	0.07	0.0431034	0.0530973	0.0526316	0.0608696	0.0495868	0.0504202	0.0517241	0.0526316	0.0508475	0.0535714	0.0701754	0.0666667	0.0833333	0.0891089	0.0900901	0.0833333	0.0707965	0.079646	0.0695652	0.0776699	0.0784314	0.08	0.0909091	0.0681818	0.0681818	0.0689655	0.09375	0.130952	0.146667	0.168675	0.157303	0.192308	0.162791	0.172414	0.119048	0.107143	0.120482	0.135802	0.21519	0.21519	0.2	0.2	0.209877	0.209877	0.329114	0.366197	0.351351	0.39726	0.314286	0.28169	0.240964	0.217391	0.195876	0.197917	0.191489	0.189474	0.137255	0.137255	0.151163	0.142857	0.145833	0.152174	0.155556	0.147727	0.149425	0.151163	0.164557	0.16	0.146667	0.146667	0.139241	0.109756	0.102564	0.144737	0.144737	0.139241	0.144737	0.160494	0.144444	0.137931	0.131313	0.131313	0.141304	0.147368	0.141304	0.159574	0.152941	0.144578	0.12987	0.135135	0.146667	0.164384	0.138889	0.186667	0.16	0.179487	0.168831	0.1375	0.142857	0.157303	0.16092	0.11	0.105769	0.170213	0.164835	0.214286	0.166667	0.185185	0.170732	0.17284	0.177215	0.1375	0.12987	0.171053	0.141026	0.101266	0.123457	0.123457	0.146341	0.151899	0.118421	0.148649	0.127907	0.1375	0.121951	0.15	0.17284	0.119048	0.168675	0.144444	0.159574	0.149425	0.134831	0.157303	0.197531	0.154762	0.127907	0.141176	0.119048	0.102564	0.0825688	0.0810811	0.0947368	0.0792079	0.102564	0.113924	0.1	0.101124	0.104651	0.116883	0.131579	0.131579	0.1375	0.117647	0.126582	0.113924	0.122222	0.129032	0.141304	0.136364	0.152174	0.179775	0.141176	0.126437	0.126437	0.114286	0.0990099	0.111111	0.111111	0.09	0.0909091	0.111111	0.123596	0.103175	0.114286	0.141593	0.128713	0.135417	0.108696	0.0909091	0.11236	0.135417	0.104	0.117021	0.12766	0.178218	0.164835	0.125	0.125	0.113402	0.122222	0.181818	0.15	0.15	0.156863	0.212766	0.183908	0.148936	0.168421	0.164948	0.151515	0.0970874	0.117647	0.141414	0.148936	0.164835	0.110092	0.138298	0.134831	0.111111	0.149123	0.140187	0.137615	0.149425	0.135802	0.137931	0.12766	0.157895	0.14433	0.151515	0.138614	0.118812	0.132653	0.12381	0.114583	0.12	0.105263	0.10989	0.105882	0.129412	0.120482	0.1375	0.120482	0.135802	0.119048	0.120482	0.111111	0.103093	0.103093	0.112245	0.112245	0.126316	0.106383	0.106383	0.10101	0.10101	0.104167	0.121212	0.121212	0.110092	0.100917	0.0990991	0.110092	0.109091	0.109091	0.126126	0.102564	0.111111	0.128713	0.12	0.12	0.106796	0.106796	0.107143	0.115044	0.123894	0.119565	0.111111	0.11236	0.113636	0.117647	0.111111	0.119266	0.119266	0.127273	0.0891089	0.0808081	0.08	0.0747664	0.0761905	0.0873786	0.0865385	0.0909091	0.134831	0.0957447	0.09375	0.0927835	0.0927835	0.107143	0.10989	0.11828	0.123457	0.114583	0.103093	0.1	0.107843	0.10989	0.148515	0.127907	0.130952	0.137931	0.130435	0.127451	0.12381	0.125	0.134146	0.0952381	0.102273	0.0963855	0.105882	0.0952381	0.1125	0.105263	0.0972222	0.108108	0.12	0.113924	0.105882	0.0853659	0.134021	0.137931	0.134831	0.170455	0.179775	0.178947	0.171717	0.166667	0.163265	0.171717	0.171717	0.171717	0.175258	0.175258	0.175258	0.183908	0.174419	0.173913	0.138614	0.12844	0.136364	0.125	0.190476	0.133929	0.122642	0.111111	0.102804	0.108911	0.110092	0.112069	0.112069	0.118644	0.118644	0.123967	0.104839	0.113636	0.0703125	0.0932203	0.0865385	0.0842105	0.0842105	0.102273	0.0980392	0.0961538	0.107843	0.108911	0.0980392	0.09	0.0882353	0.1	0.0891089	0.102041	0.09	0.111111	0.115385	0.0849057	0.0833333	0.0865385	0.0841121	0.0857143	0.0849057	0.0873786	0.0909091	0.0841121	0.0754717	0.0727273	0.0784314	0.0857143	0.0943396	0.0833333	0.0849057	0.0818182	0.0740741	0.0747664	0.102804	0.111111	0.0865385	0.0776699	0.0776699	0.0769231	0.101852	0.0720721	0.0740741	0.0747664	0.0754717	0.0747664	0.0747664	0.0747664	0.0857143	0.0776699	0.0769231	0.0769231	0.0727273	0.101124	0.0898876	0.0909091	0.101124	0.1	0.0989011	0.0978261	0.0989011	0.1	0.106383	0.1	0.117647	0.111111	0.0980392	0.0990099	0.0882353	0.0695652	0.105263	0.0666667	0.0862069	0.0917431	0.114583	0.117647	0.0952381	0.0943396	0.0961538	0.106383	0.0957447	0.0947368	0.0803571	0.0762712	0.0891089	0.126316	0.135922	0.122642	0.12381	0.0961538	0.0740741	0.0825688	0.110092	0.100917	0.100917	0.0733945	0.110092	0.110092	0.1	0.106796	0.107843	0.118812	0.133333	0.104762	0.135922	0.113208	0.125	0.107843	0.125	0.123711	0.15625	0.150538	0.150538	0.138614	0.127273	0.126214	0.123894	0.105769	0.11	0.0980392	0.118812	0.103093	0.0978261	0.146341	0.116279	0.15	0.136364	0.097561	0.097561	0.0843373	0.0843373	0.0853659	0.0769231	0.0851064	0.0957447	0.0879121	0.0714286	0.0851064	0.091954	0.104651	0.0989011	0.0957447	0.0851064	0.0851064	0.0860215	0.111111	0.123596	0.107527	0.0879121	0.0957447	0.0927835	0.11828	0.125	0.09	0.0857143	0.0918367	0.0833333	0.0824742	0.106383	0.0824742	0.0918367	0.1	0.102041	0.0873786	0.103774	0.0980392	0.105769	0.09375	0.0842105	0.0842105	0.0860215	0.09375	0.0927835	0.0918367	0.0927835	0.0842105	0.0909091	0.0957447	0.0860215	0.0869565	0.0947368	0.09375	0.0865385	0.1	0.1	0.0891089	0.0841121	0.0927835	0.104167	0.0857143	0.0776699	0.0918367	0.0824742	0.0927835	0.0927835	0.0927835	0.0816327	0.0816327	0.0824742	0.09	0.09	0.0808081	0.0927835	0.0792079	0.0873786	0.0980392	0.0784314	0.0689655	0.0588235	0.078125	0.0816327	0.104167	0.0927835	0.0891089	0.0824742	0.0869565	0.106383	0.112245	0.0927835	0.09375	0.104167	0.0898876	0.0860215	0.0721649	0.0714286	0.0714286	0.0721649	0.0792079	0.0808081	0.0736842	0.0851064	0.0752688	0.0729167	0.0729167	0.07	0.0824742	0.0833333	0.0721649	0.0851064	0.0736842	0.0729167	0.0721649	0.0736842	0.10989	0.134831	0.0752688	0.0833333	0.0909091	0.0898876	0.119565	0.105263	0.1	0.111111	0.11	0.108911	0.0967742	0.0652174	0.0736842	0.0686275	0.0654206	0.0666667	0.0693069	0.0784314	0.0747664	0.0747664	0.0673077	0.0673077	0.0990099	0.0990099	0.0714286	0.0729167	0.0776699	0.0673077	0.0754717	0.0784314	0.0784314	0.0776699	0.0792079	0.0679612	0.0721649	0.0638298	0.0631579	0.0638298	0.0947368	0.0947368	0.0631579	0.0631579	0.07	0.06	0.0744681	0.0736842	0.0631579	0.0594059	0.0808081	0.108696	0.0957447	0.076087	0.0842105	0.07	0.0891089	0.105769	0.105769	0.105769	0.0961538	0.103448	0.102273	0.0813953	0.091954	0.0833333	0.103774	0.146341	0.130435	0.13253	0.11828	0.12	0.115789	0.114286	0.125	0.118812	0.142857	0.139785	0.117021	0.112245	0.123711	0.12037	0.107843	0.117647	0.11828	0.115789	0.120879	0.122449	0.150538	0.15625	0.145833	0.135417	0.130435	0.133333	0.131868	0.146067	0.141304	0.136842	0.134021	0.136842	0.114583	0.115789	0.11828	0.120879	0.141304	0.126316	0.163043	0.133333	0.118812	0.132075	0.135922	0.171171	0.132812	0.125	0.129032	0.137097	0.151261	0.166667	0.150794	0.128	0.129771	0.121212	0.125926	0.124088	0.138462	0.140625	0.137097	0.16	0.169355	0.146341	0.145299	0.169492	0.179487	0.155172	0.166667	0.183486	0.185185	0.146552	0.163793	0.165217	0.157407	0.15534	0.145631	0.147059	0.115789	0.0990099	0.126214	0.116505	0.142857	0.139785	0.157303	0.134021	0.14433	0.153846	0.164835	0.137255	0.134615	0.142857	0.131313	0.136842	0.141414	0.145833	0.14	0.138614	0.134021	0.134021	0.115789	0.147368	0.134021	0.122449	0.128713	0.138614	0.110092	0.117647	0.107843	0.115789	0.150538	0.131868	0.12766	0.11828	0.112245	0.11	0.115789	0.117021	0.114583	0.114583	0.115789	0.117021	0.11828	0.136364	0.122222	0.134831	0.149425	0.126437	0.131868	0.113402	0.138298	0.150538	0.144444	0.142857	0.115789	0.120879	0.136364	0.164706	0.144444	0.122449	0.122449	0.126316	0.126316	0.147368	0.14433	0.135417	0.158416	0.142857	0.138614	0.136842	0.123711	0.111111	0.111111	0.11	0.0970874	0.107843	0.11	0.111111	0.114583	0.132653	0.130435	0.133333	0.133333	0.116279	0.141304	0.178947	0.188235	0.188235	0.183908	0.193182	0.183908	0.163265	0.164948	0.173913	0.155556	0.155556	0.159091	0.154762	0.126437	0.144578	0.1125	0.0967742	0.0824742	0.101124	0.113208	0.104762	0.117021	0.0967742	0.104651	0.103448	0.14	0.148515	0.141414	0.147368	0.135922	0.155556	0.153846	0.125	0.125	0.114943	0.123596	0.130952	0.119048	0.119048	0.149425	0.164706	0.162791	0.122449	0.131868	0.126582	0.15	0.164557	0.156627	0.152941	0.166667	0.164557	0.1375	0.127907	0.144578	0.139785	0.144578	0.157303	0.168539	0.15625	0.146341	0.146341	0.146341	0.114943	0.115789	0.104762	0.0982143	0.116505	0.113402	0.0873786	0.0909091	0.09	0.104167	0.09375	0.1	0.1	0.1	0.1	0.1	0.1	0.1	0.109756	0.119048	0.102273	0.137931	0.125	0.118182	0.126126	0.127119	0.138889	0.105691	0.114035	0.125	0.12381	0.115044	0.132743	0.106557	0.104	0.114754	0.103175	0.104839	0.104839	0.122807	0.113043	0.116071	0.116071	0.125	0.121739	0.122807	0.121739	0.141509	0.11215	0.118644	0.136364	0.135135	0.146789	0.138889	0.137615	0.137615	0.138889	0.148515	0.137255	0.147059	0.141509	0.130841	0.138889	0.130435	0.12069	0.122807	0.114035	0.114035	0.113821	0.116667	0.117647	0.127119	0.118644	0.115702	0.119658	0.130435	0.12069	0.122807	0.123894	0.12069	0.123894	0.121739	0.121739	0.126126	0.135135	0.115044	0.111111	0.110169	0.12069	0.123894	0.12037	0.113043	0.123894	0.115044	0.111111	0.109244	0.109244	0.112069	0.109244	0.109244	0.108333	0.112069	0.112069	0.12844	0.12381	0.119266	0.121495	0.127273	0.127119	0.117021	0.13253	0.13253	0.13253	0.13253	0.123596	0.123596	0.123596	0.123596	0.123596	0.127907	0.127907	0.1375	0.1375	0.137931	0.125	0.141026	0.131579	0.1375	0.138889	0.140845	0.138889	0.16	0.155844	0.157895	0.151899	0.148649	0.12	0.109589	0.101266	0.131579	0.118421	0.111111	0.113924	0.119048	0.111111	0.111111	0.13253	0.128205	0.128205	0.133333	0.151899	0.131579	0.153846	0.153846	0.189873	0.273973	0.205128	0.208333	0.179104	0.173913	0.162162	0.151899	0.131579	0.133333	0.128205	0.142857	0.157143	0.161765	0.136986	0.117647	0.114286	0.147059	0.140845	0.148649	0.175	0.228571	0.166667	0.176471	0.157143	0.131579	0.112676	0.142857	0.140845	0.144928	0.136986	0.142857	0.189189	0.189189	0.166667	0.171429	0.171429	0.157895	0.16	0.16	0.16	0.1625	0.1625	0.1625	0.1625	0.1625	0.158537	0.158537	0.158537	0.158537	0.152941	0.152941	0.156627	0.160494	0.173333	0.171053	0.168831	0.164557	0.158537	0.146067	0.14433	0.15625	0.158537	0.154762	0.141176	0.141414	0.153061	0.141509	0.140187	0.133929	0.135135	0.141667	0.145299	0.113821	0.112	0.12069	0.127273	0.140187	0.132743	0.132743	0.133333	0.133333	0.141414	0.12	0.118182	0.118182	0.119266	0.12037	0.121495	0.12381	0.125	0.134021	0.129032	0.12	0.118812	0.118812	0.12	0.108911	0.123457	0.137931	0.136364	0.126316	0.12766	0.130435	0.134831	0.141176	0.144578	0.15	0.146341	0.136364	0.136364	0.125	0.123711	0.128713	0.141304	0.147727	0.163043	0.157895	0.142857	0.149425	0.151163	0.151163	0.141304	0.139785	0.139785	0.141304	0.141304	0.138298	0.138298	0.139785	0.139785	0.142857	0.142857	0.139785	0.139785	0.146067	0.146067	0.151163	0.149425	0.164557	0.173333	0.175676	0.175676	0.184211	0.181818	0.186813	0.148515	0.15	0.153061	0.147059	0.145631	0.153061	0.147368	0.147368	0.16129	0.168421	0.150943	0.148148	0.136364	0.138614	0.153061	0.0940171	0.115385	0.149533	0.13913	0.12931	0.137931	0.137255	0.14433	0.128713	0.136842	0.158537	0.133333	0.131868	0.14433	0.126126	0.130435	0.137931	0.132743	0.133929	0.127273	0.12931	0.130435	0.116071	0.127273	0.121495	0.122642	0.15534	0.145631	0.142857	0.130841	0.134615	0.130841	0.130841	0.132075	0.144231	0.138614	0.135922	0.134021	0.131313	0.132075	0.138614	0.14	0.131313	0.135417	0.141414	0.137255	0.126214	0.125	0.126214	0.126214	0.127451	0.13	0.13	0.127451	0.126214	0.147059	0.13	0.127451	0.135922	0.137255	0.145631	0.147059	0.142857	0.126126	0.125	0.126126	0.107143	0.106195	0.110092	0.121495	0.118182	0.121495	0.116505	0.113208	0.121495	0.122642	0.114286	0.113208	0.110092	0.111111	0.0980392	0.0865385	0.128713	0.127273	0.112903	0.110169	0.0948276	0.116505	0.118182	0.12844	0.123894	0.137615	0.109091	0.101852	0.0789474	0.0818182	0.0818182	0.0818182	0.0818182	0.0892857	0.0892857	0.0982143	0.126126	0.123894	0.117117	0.117117	0.109091	0.117117	0.114754	0.114754	0.125	0.0917431	0.0900901	0.0900901	0.0973451	0.0982143	0.0973451	0.0940171	0.12069	0.125	0.126126	0.126126	0.125	0.122807	0.122807	0.0956522	0.1	0.0990991	0.0917431	0.127273	0.12844	0.0982143	0.0964912	0.125	0.116505	0.0952381	0.100917	0.130841	0.12844	0.12844	0.12963	0.1	0.0990991	0.0934579	0.0934579	0.0943396	0.0943396	0.0925926	0.0925926	0.0917431	0.0917431	0.114035	0.112069	0.108108	0.106195	0.105263	0.102804	0.101852	0.0769231	0.0854701	0.0932203	0.104839	0.107143	0.1	0.101695	0.105263	0.105263	0.0869565	0.0980392	0.10101	0.0990099	0.106796	0.108911	0.105263	0.0956522	0.0925926	0.0869565	0.0909091	0.0901639	0.079646	0.0825688	0.09	0.09	0.09	0.0909091	0.0891089	0.0882353	0.0882353	0.0882353	0.0909091	0.0891089	0.0891089	0.103093	0.0909091	0.0873786	0.0873786	0.0891089	0.0952381	0.0961538	0.12381	0.12381	0.127451	0.0891089	0.0891089	0.0980392	0.0849057	0.132653	0.132653	0.13	0.13	0.132653	0.115385	0.0943396	0.0934579	0.0934579	0.0943396	0.0934579	0.0943396	0.0952381	0.0970874	0.131313	0.114583	0.135417	0.135417	0.157895	0.144231	0.128713	0.0740741	0.0784314	0.0769231	0.0776699	0.1	0.0824742	0.0970874	0.103774	0.0833333	0.0833333	0.0925926	0.104762	0.103774	0.12381	0.103774	0.0943396	0.0825688	0.106195	0.0948276	0.0854701	0.0769231	0.0782609	0.0775862	0.0869565	0.0869565	0.0973451	0.0818182	0.0825688	0.0825688	0.0884956	0.0714286	0.0720721	0.0740741	0.0825688	0.079646	0.0940171	0.0916667	0.0901639	0.0916667	0.0826446	0.0775862	0.0887097	0.0887097	0.0909091	0.0849057	0.0970874	0.0892857	0.0877193	0.0948276	0.079646	0.0789474	0.0818182	0.0891089	0.0891089	0.09	0.0882353	0.0882353	0.0842105	0.0842105	0.10989	0.0891089	0.0869565	0.0842105	0.0842105	0.0869565	0.0869565	0.0833333	0.0842105	0.0833333	0.0816327	0.0851064	0.0869565	0.104651	0.0989011	0.0947368	0.103774	0.115385	0.129412	0.117647	0.118812	0.128713	0.148936	0.122222	0.126437	0.131313	0.142857	0.1	0.137255	0.137255	0.13	0.13	0.13	0.13	0.128713	0.127451	0.127451	0.131313	0.127451	0.127451	0.128713	0.127451	0.131313	0.131313	0.189474	0.183673	0.183673	0.185567	0.185567	0.1875	0.1875	0.1875	0.185567	0.185567	0.189474	0.129032	0.129032	0.126316	0.126316	0.1	0.0816327	0.0860215	0.0860215	0.0860215	0.0860215	0.0860215	0.0860215	0.0833333	0.0833333	0.0833333	0.0833333	0.0833333	0.0851064	0.0879121	0.0879121	0.0869565	0.0869565	0.0869565	0.0869565	0.0869565	0.0927835	0.09375	0.0879121	0.0869565	0.0851064	0.0816327	0.0909091	0.114943	0.108696	0.107527	0.0957447	0.0989011	0.122222	0.11236	0.0978261	0.0978261	0.0989011	0.0989011	0.0888889	0.0888889	0.0898876	0.0898876	0.0898876	0.0898876	0.0898876	0.0879121	0.0879121	0.0879121	0.0879121	0.0879121	0.0879121	0.0898876	0.0833333	0.0808081	0.0842105	0.0824742	0.102804	0.0795455	0.0795455	0.0909091	0.103448	0.107143	0.0941176	0.0963855	0.0952381	0.0941176	0.0952381	0.105882	0.104651	0.091954	0.091954	0.0930233	0.091954	0.0941176	0.0987654	0.0879121	0.0879121	0.0888889	0.0888889	0.0879121	0.0888889	0.0860215	0.0888889	0.0851064	0.0888889	0.0909091	0.0869565	0.0909091	0.0909091	0.0879121	0.0978261	0.09375	0.10101	0.0842105	0.0752688	0.0736842	0.0744681	0.0744681	0.0842105	0.0808081	0.0833333	0.0961538	0.105769	0.0925926	0.0925926	0.10101	0.0808081	0.0927835	0.0957447	0.1	0.113636	0.10989	0.1	0.0957447	0.0967742	0.0967742	0.0989011	0.0927835	0.0927835	0.0891089	0.0882353	0.0934579	0.106796	0.107527	0.119565	0.129032	0.0948276	0.0956522	0.0849057	0.0882353	0.0980392	0.09375	0.0873786	0.0849057	0.0873786	0.0873786	0.0918367	0.09375	0.0891089	0.0891089	0.0990099	0.100917	0.0917431	0.0982143	0.0934579	0.0909091	0.0869565	0.0793651	0.0775862	0.0810811	0.0775862	0.0909091	0.0990099	0.105769	0.0789474	0.0925926	0.122449	0.0973451	0.0961538	0.0943396	0.0909091	0.0900901	0.113208	0.117647	0.126214	0.0943396	0.0990991	0.0973451	0.0925926	0.0990099	0.0990099	0.0990099	0.0934579	0.0934579	0.0934579	0.0917431	0.0970874	0.0980392	0.121212	0.118812	0.104348	0.105769	0.111111	0.09	0.11	0.1	0.0882353	0.0980392	0.105769	0.0917431	0.0961538	0.106796	0.105769	0.105769	0.0918367	0.0927835	0.09375	0.0816327	0.135135	0.137615	0.153153	0.122807	0.121951	0.104	0.107438	0.1	0.0909091	0.0894309	0.0982143	0.0756303	0.0847458	0.0775862	0.0775862	0.0762712	0.075	0.0983607	0.107438	0.0873016	0.0901639	0.0866142	0.08	0.0782609	0.0803571	0.0803571	0.0934579	0.0909091	0.0884956	0.0884956	0.0887097	0.0952381	0.1	0.0891089	0.0841121	0.0865385	0.0857143	0.0873786	0.0925926	0.09	0.0882353	0.0882353	0.0873786	0.0873786	0.0873786	0.0882353	0.0882353	0.0865385	0.0970874	0.0865385	0.0865385	0.0882353	0.0990099	0.0943396	0.0841121	0.0818182	0.0892857	0.0769231	0.0789474	0.0833333	0.0849057	0.09	0.0865385	0.0825688	0.0782609	0.0840336	0.0840336	0.0806452	0.08	0.08	0.08	0.0775194	0.0756303	0.0854701	0.0756303	0.0869565	0.0789474	0.079646	0.0810811	0.0818182	0.0818182	0.0818182	0.0825688	0.0857143	0.0818182	0.0833333	0.0833333	0.0782609	0.0841121	0.0940171	0.0901639	0.0932203	0.0934579	0.0877193	0.0869565	0.0916667	0.0819672	0.0808824	0.0895522	0.101695	0.0916667	0.116071	0.105263	0.0806452	0.062069	0.0787402	0.0892857	0.0740741	0.181818	0.174312	0.115044	0.123894	0.132075	0.186275	0.182692	0.166667	0.192308	0.186275	0.193878	0.214286	0.609375	0.597015	0.651515	0.671233	1	0.611111	0.619718	0.594595	0.517647	0.473118	0.488889	0.483516	0.468085	0.478261	0.483516	0.511628	0.511628	0.536585	0.53012	0.494382	0.478261	0.483516	0.453608	0.44898	0.431373	0.427184	0.458333	0.463158	0.381818	0.392523	0.388889	0.4	0.42	0.43299	0.407767	0.428571	0.477273	0.527778	0.493671	0.518987	0.763158	0.522727	0.44898	0.411215	0.415094	0.505051	0.5	0.549451	0.471698	0.47619	0.47619	0.454545	0.445455	0.426087	0.393162	0.360656	0.389381	0.392857	0.392857	0.376068	0.364407	0.352459	0.440367	0.436364	0.401709	0.408696	0.412281	0.424779	0.440367	0.372881	0.347107	0.405405	0.416667	0.456311	0.439252	0.457944	0.423423	0.439252	0.480392	0.50495	0.53125	0.588889	0.557895	0.56383	0.582418	0.557895	0.557895	0.588889	0.609195	0.630952	0.623529	0.602273	0.679487	0.706667	0.697368	0.566265	0.573171	0.559524	0.494737	0.51087	0.516484	0.5	0.484536	0.460784	0.460784	0.479592	0.465347	0.460784	0.484536	0.432692	0.416667	0.365217	0.352941	0.341667	0.338843	0.333333	0.341667	0.325397	0.322835	0.325397	0.341463	0.344262	0.344262	0.362069	0.347107	0.365217	0.352941	0.344262	0.336	0.330709	0.333333	0.320611	0.325581	0.320611	0.323077	0.330769	0.33871	0.347107	0.365217	0.362069	0.323077	0.325926	0.309859	0.308824	0.313869	0.304348	0.316129	0.337931	0.342657	0.342857	0.328467	0.325758	0.328244	0.335878	0.34127	0.349593	0.335938	0.352459	0.37069	0.367521	0.349593	0.314286	0.309859	0.304965	0.309353	0.338028	0.323529	0.343066	0.338129	0.335664	0.338028	0.342657	0.333333	0.322368	0.320261	0.298137	0.3	0.305732	0.303797	0.268293	0.269939	0.278481	0.285714	0.281046	0.282895	0.275641	0.272152	0.245614	0.247059	0.238636	0.0222222	0.0348837	0.0348837	0.0326087	0.0326087	0.0434783	0.0326087	0.0326087	0.0337079	0.0326087	0.043956	0.043956	0.043956	0.043956	0.0337079	0.0361446	0.0361446	0.0357143	0.0357143	0.0357143	0.0357143	0.0357143	0.0357143	0.0357143	0.0357143	0.0357143	0.0357143	0.0357143	0.0357143	0.0357143	0.0357143	0.0352941
COCONUT	OC1=CC=C(C=CC=2C=3C=CC=C(O)C3C(O)=C(O)C2CCC4=CC=C(C=C4)CNC5CCCCC5)C=C1O	0.0322581	0.0322581	0.0337079	0.0337079	0.0337079	0.0333333	0.0333333	0.0333333	0.0319149	0.0319149	0.0322581	0.0322581	0.0333333	0.0333333	0.0319149	0.0319149	0.0333333	0.0337079	0.0322581	0.0322581	0.0319149	0.03125	0.0322581	0.0322581	0.0309278	0.0309278	0.0326087	0.03125	0.03125	0.03125	0.0309278	0.0309278	0.030303	0.030303	0.030303	0.0309278	0.03	0.03	0.03	0.03	0.0306122	0.0306122	0.0319149	0.0319149	0.0319149	0.030303	0.030303	0.030303	0.030303	0.0315789	0.0315789	0.0306122	0.03125	0.030303	0.0333333	0.03125	0.0315789	0.0326087	0.0326087	0.0326087	0.0326087	0.0326087	0.032967	0.0333333	0.0333333	0.0340909	0.0333333	0.0337079	0.0348837	0.0348837	0.0337079	0.0568182	0.0416667	0.0326087	0.032967	0.0337079	0.0344828	0.0344828	0.0344828	0.0344828	0.0340909	0.0348837	0.0344828	0.0326087	0.0326087	0.0549451	0.0568182	0.0449438	0.030303	0.030303	0.0319149	0.032967	0.0322581	0.0322581	0.0322581	0.0322581	0.03125	0.03125	0.0333333	0.0333333	0.0333333	0.0333333	0.03125	0.03125	0.0408163	0.0421053	0.0416667	0.0412371	0.0425532	0.039604	0.0543478	0.0520833	0.0430108	0.0412371	0.0416667	0.0430108	0.0449438	0.0344828	0.0348837	0.0348837	0.0574713	0.0337079	0.0340909	0.0344828	0.0344828	0.0340909	0.0340909	0.0340909	0.0340909	0.0340909	0.0888889	0.0888889	0.0888889	0.0860215	0.0909091	0.0909091	0.0930233	0.11236	0.0888889	0.0888889	0.0888889	0.0963855	0.09375	0.116071	0.116071	0.105263	0.113402	0.11	0.11828	0.1	0.1	0.1	0.0833333	0.0918367	0.0859375	0.0866142	0.0992366	0.10084	0.0909091	0.075	0.0762712	0.0725806	0.0813008	0.0902256	0.0977444	0.0984848	0.108333	0.119048	0.11811	0.125	0.130081	0.133858	0.141593	0.128205	0.109244	0.11194	0.112782	0.132231	0.116279	0.114504	0.108108	0.109589	0.110345	0.113043	0.145299	0.144068	0.149533	0.140351	0.147826	0.163265	0.161616	0.17	0.184783	0.146789	0.142857	0.151786	0.136752	0.130435	0.128205	0.144068	0.141667	0.122951	0.132743	0.140351	0.129032	0.123967	0.13913	0.120968	0.120301	0.125	0.133858	0.123967	0.113821	0.105263	0.115108	0.110294	0.121212	0.120301	0.121212	0.121212	0.125926	0.125	0.0970149	0.118519	0.118519	0.117647	0.119403	0.118519	0.118519	0.118519	0.118519	0.117647	0.116788	0.115942	0.115942	0.115942	0.115942	0.115942	0.114504	0.114504	0.131783	0.126984	0.126984	0.126984	0.126984	0.101562	0.121212	0.121212	0.117188	0.123077	0.125926	0.125926	0.140741	0.138462	0.12	0.12	0.12	0.12	0.12	0.12	0.128	0.128	0.125	0.141732	0.141732	0.135338	0.147287	0.148438	0.132812	0.132812	0.0869565	0.0851064	0.0882353	0.0989011	0.109756	0.0748299	0.0992908	0.0844156	0.0855263	0.0985915	0.0972222	0.106383	0.0909091	0.100629	0.110345	0.0980392	0.0914634	0.0848485	0.0903226	0.0992908	0.0844156	0.0866667	0.101449	0.104478	0.103704	0.106061	0.0993377	0.0967742	0.0961538	0.0903226	0.0955414	0.0955414	0.101351	0.0992908	0.107383	0.100629	0.108844	0.0909091	0.0890411	0.0878378	0.0933333	0.089172	0.0915033	0.0958904	0.0985915	0.0985915	0.0965517	0.100719	0.1	0.0927152	0.102041	0.106667	0.106918	0.0980392	0.108696	0.111888	0.105634	0.0863309	0.0890411	0.0866667	0.0878378	0.0890411	0.0872483	0.0805369	0.0851064	0.0863309	0.0827586	0.0882353	0.1	0.0933333	0.0927152	0.0828025	0.08	0.0822785	0.0822785	0.102941	0.0979021	0.1	0.11039	0.108974	0.102564	0.0986842	0.1	0.103226	0.114865	0.119718	0.111888	0.117241	0.122302	0.112583	0.1	0.0993377	0.1	0.101351	0.10596	0.104575	0.115385	0.116129	0.109677	0.11039	0.108974	0.119205	0.104575	0.103226	0.104575	0.102564	0.106667	0.107383	0.10596	0.104575	0.10596	0.0955414	0.0974026	0.0949367	0.0949367	0.0860927	0.0844156	0.0921986	0.0760234	0.0643275	0.0892857	0.0961538	0.0759494	0.0875	0.0808824	0.0775194	0.078125	0.0514706	0.0514706	0.0538462	0.075188	0.0757576	0.0791367	0.0892857	0.0873786	0.0833333	0.0909091	0.0900901	0.0952381	0.0952381	0.0909091	0.0865385	0.0859375	0.105263	0.105263	0.10219	0.0671642	0.0671642	0.0825688	0.0825688	0.0825688	0.0703125	0.0740741	0.0740741	0.0769231	0.0769231	0.0769231	0.0746269	0.0708661	0.0703125	0.0703125	0.0704225	0.0704225	0.0699301	0.0699301	0.0438596	0.0471698	0.0373832	0.0363636	0.0357143	0.0350877	0.0350877	0.0330579	0.0344828	0.0344828	0.0336134	0.0353982	0.042735	0.0416667	0.0409836	0.0403226	0.0403226	0.0393701	0.0387597	0.0344828	0.036036	0.0254237	0.0254237	0.0254237	0.0245902	0.0245902	0.0245902	0.0423729	0.0647482	0.0647482	0.057971	0.057971	0.0347826	0.0347826	0.0347826	0.0347826	0.0272727	0.0272727	0.0272727	0.0272727	0.0272727	0.0272727	0.0263158	0.0263158	0.04	0.04	0.04	0.047619	0.049505	0.049505	0.049505	0.049505	0.0416667	0.0416667	0.0416667	0.0416667	0.0412371	0.0412371	0.0408163	0.0408163	0.0490196	0.0490196	0.0731707	0.0731707	0.0731707	0.0731707	0.0731707	0.0677966	0.0677966	0.0677966	0.0677966	0.0677966	0.0606061	0.0612245	0.0693069	0.0707965	0.0636364	0.0576923	0.0566038	0.0625	0.0642202	0.0701754	0.057971	0.057971	0.0661157	0.0655738	0.0645161	0.0650407	0.0763359	0.057554	0.0606061	0.0610687	0.0634921	0.0592593	0.057971	0.0510949	0.0510949	0.0530303	0.0551181	0.0744681	0.0645161	0.0689655	0.0666667	0.0636364	0.07	0.07	0.07	0.07	0.07	0.07	0.0686275	0.0666667	0.0530973	0.0526316	0.0526316	0.0571429	0.0550459	0.0666667	0.0666667	0.0686275	0.0608696	0.0508475	0.0727273	0.0630631	0.0625	0.0625	0.0625	0.0625	0.0625	0.0679612	0.0654206	0.0654206	0.0673077	0.0673077	0.0679612	0.0588235	0.0571429	0.0571429	0.0686275	0.0666667	0.0666667	0.0606061	0.0679612	0.0736842	0.0689655	0.0689655	0.0666667	0.0693069	0.0693069	0.0693069	0.0693069	0.0693069	0.0693069	0.0714286	0.0714286	0.0686275	0.0679612	0.0679612	0.0660377	0.0630631	0.0630631	0.0630631	0.0816327	0.0816327	0.0792079	0.0744681	0.0744681	0.0652174	0.0681818	0.0681818	0.0666667	0.0666667	0.0686275	0.0736842	0.0641026	0.0947368	0.0947368	0.0989011	0.09375	0.09375	0.118812	0.0493827	0.0652174	0.0630631	0.0625	0.0689655	0.0692308	0.0629921	0.0588235	0.0673077	0.0555556	0.0555556	0.0583333	0.059322	0.0521739	0.0480769	0.0480769	0.0344828	0.0333333	0.0465116	0.0326087	0.0224719	0.0227273	0.0253165	0.0222222	0.0581395	0.04	0.0449438	0.0454545	0.0340909	0.0357143	0.0344828	0.0348837	0.0315789	0.0315789	0.0315789	0.040404	0.0408163	0.0425532	0.05	0.05	0.0471698	0.040404	0.040404	0.040404	0.040404	0.040404	0.0449438	0.0322581	0.0480769	0.0515464	0.045977	0.0531915	0.0520833	0.0531915	0.0340909	0.0340909	0.03125	0.03125	0.03125	0.0306122	0.0412371	0.045977	0.0253165	0.0379747	0.0232558	0.0232558	0.0232558	0.0217391	0.0217391	0.0217391	0.0215054	0.0227273	0.0227273	0.021978	0.021978	0.0222222	0.0263158	0.025641	0.0285714	0.0434783	0.0285714	0.0365854	0.05	0.0379747	0.0227273	0.0277778	0.0487805	0.0348837	0.027027	0.025974	0.025974	0.0232558	0.047619	0.043956	0.0421053	0.0384615	0.0253165	0.025974	0.0266667	0.0253165	0.0434783	0.0405405	0.0394737	0.04	0.0405405	0.0632911	0.0526316	0.0731707	0.0506329	0.0588235	0.0490798	0.0681818	0.0657895	0.0810811	0.0769231	0.0804598	0.0813953	0.091954	0.0823529	0.0813953	0.0568182	0.0574713	0.0384615	0.047619	0.037037	0.0379747	0.0337079	0.0326087	0.0470588	0.0549451	0.0471698	0.047619	0.0333333	0.0394737	0.0394737	0.0394737	0.0294118	0.05	0.0654206	0.0588235	0.076087	0.0630631	0.0654206	0.0806452	0.0841121	0.0566038	0.0731707	0.0731707	0.0737705	0.0894309	0.0806452	0.133333	0.135593	0.140351	0.125984	0.112903	0.0940171	0.138211	0.111111	0.102041	0.14876	0.0540541	0.0625	0.0547945	0.0779221	0.0722892	0.0652174	0.0789474	0.0909091	0.0769231	0.0789474	0.0918367	0.116279	0.157895	0.0847458	0.0865385	0.102564	0.0952381	0.0833333	0.111111	0.0853659	0.109756	0.0864198	0.0843373	0.0921053	0.0958904	0.0921053	0.0823529	0.0987654	0.101266	0.0952381	0.0677966	0.0833333	0.0833333	0.109091	0.103093	0.0752688	0.113402	0.104762	0.141304	0.123711	0.12	0.0533333	0.0512821	0.135135	0.0857143	0.0533333	0.0571429	0.1125	0.0761905	0.06	0.0779221	0.0512821	0.0461538	0.0617284	0.0581395	0.0595238	0.0487805	0.0481928	0.047619	0.045977	0.047619	0.0465116	0.047619	0.05	0.0581395	0.0352941	0.0493827	0.0487805	0.0428571	0.0526316	0.0547945	0.0853659	0.0454545	0.0506329	0.0632911	0.0660377	0.0326087	0.0515464	0.047619	0.0518519	0.0522388	0.0560748	0.0679612	0.0808081	0.0934579	0.0952381	0.0865385	0.102804	0.106195	0.110169	0.108333	0.0964912	0.0909091	0.0961538	0.122642	0.0707965	0.059322	0.0469799	0.0510949	0.0633803	0.0551181	0.0555556	0.0583333	0.0684932	0.062069	0.0584416	0.0758621	0.0680272	0.0780142	0.0748299	0.0738255	0.062069	0.0616438	0.0616438	0.0523256	0.0813008	0.0740741	0.0616438	0.0656934	0.0620155	0.0597015	0.0597015	0.0652174	0.0656934	0.0601504	0.0610687	0.0588235	0.0592593	0.0694444	0.0740741	0.0935252	0.0915493	0.0989011	0.0813953	0.0731707	0.0823529	0.0816327	0.0898876	0.0898876	0.0898876	0.09375	0.0851064	0.0849057	0.0833333	0.0833333	0.0576923	0.0824742	0.0566038	0.0652174	0.0631579	0.0645161	0.0659341	0.0652174	0.181034	0.172414	0.173913	0.185841	0.177966	0.165289	0.154472	0.0902778	0.0634921	0.0736196	0.080292	0.0869565	0.0858896	0.0742857	0.0754717	0.0764331	0.0880503	0.0662651	0.101911	0.0915493	0.0985915	0.0992908	0.1	0.0613497	0.060241	0.0775194	0.10596	0.0949367	0.0886076	0.0864198	0.0903614	0.0949367	0.09375	0.0914634	0.09375	0.0914634	0.0920245	0.0931677	0.0920245	0.0980392	0.0764331	0.0754717	0.0754717	0.083871	0.0855263	0.0961538	0.0925926	0.0961538	0.0970874	0.101124	0.102273	0.0985915	0.0941176	0.0769231	0.0769231	0.117647	0.0967742	0.0833333	0.0786517	0.1	0.0967742	0.0689655	0.0786517	0.168675	0.0769231	0.0752688	0.076087	0.0666667	0.0705882	0.102273	0.102273	0.0967742	0.0886076	0.0875	0.0779221	0.0779221	0.0945946	0.0875	0.0804598	0.0779221	0.115385	0.141176	0.120879	0.120879	0.145833	0.145833	0.139535	0.141176	0.141176	0.164384	0.164384	0.166667	0.164384	0.166667	0.16	0.157895	0.151899	0.214286	0.225352	0.186667	0.181818	0.155844	0.139535	0.126437	0.148148	0.13253	0.157143	0.164179	0.151515	0.189189	0.157143	0.150685	0.180556	0.161765	0.166667	0.164179	0.164179	0.173913	0.169014	0.183099	0.147059	0.153846	0.15625	0.151515	0.147059	0.147059	0.148649	0.1375	0.109756	0.114286	0.130435	0.119403	0.104478	0.107692	0.111111	0.102941	0.0757576	0.112676	0.136986	0.106667	0.1	0.111111	0.119048	0.107143	0.136986	0.158537	0.134146	0.1	0.1375	0.135802	0.148148	0.144578	0.205128	0.20354	0.214286	0.215517	0.212389	0.211009	0.219048	0.220183	0.228571	0.23	0.237113	0.258427	0.252874	0.247191	0.244444	0.16092	0.166667	0.168539	0.183486	0.174757	0.180851	0.186275	0.215686	0.223404	0.260417	0.295455	0.283951	0.211111	0.197917	0.2	0.214286	0.238095	0.238095	0.247059	0.231707	0.269231	0.255814	0.264368	0.25	0.289855	0.25	0.238806	0.233333	0.208333	0.231884	0.2	0.232877	0.253731	0.223529	0.22619	0.22619	0.22619	0.22619	0.21978	0.211111	0.152174	0.173333	0.103896	0.103896	0.105263	0.106667	0.109589	0.112676	0.123288	0.12	0.118421	0.0972222	0.097561	0.0952381	0.0952381	0.0875	0.109756	0.107143	0.102273	0.108434	0.109756	0.111111	0.119048	0.120482	0.125	0.119048	0.116279	0.0879121	0.0860215	0.0860215	0.0909091	0.0941176	0.109756	0.105882	0.125	0.111111	0.117647	0.12987	0.12	0.125	0.135135	0.114286	0.115942	0.101449	0.107692	0.106061	0.106061	0.102941	0.142857	0.111111	0.128571	0.133333	0.12	0.114286	0.104478	0.102941	0.101449	0.102941	0.0921053	0.105263	0.15493	0.128571	0.114286	0.133333	0.103896	0.0930233	0.115385	0.122222	0.151515	0.153061	0.159574	0.113636	0.129412	0.107143	0.111111	0.144444	0.131868	0.141304	0.104167	0.120879	0.130435	0.119565	0.154639	0.155556	0.0862069	0.128788	0.106557	0.103448	0.121739	0.112069	0.131148	0.152381	0.152381	0.12963	0.12963	0.153846	0.141593	0.142857	0.137931	0.116667	0.11215	0.127907	0.145833	0.121212	0.150538	0.122642	0.216981	0.22549	0.234694	0.194175	0.176471	0.173077	0.128713	0.123711	0.12766	0.144444	0.155556	0.138298	0.135417	0.125	0.126316	0.113208	0.117647	0.115385	0.114286	0.117647	0.114286	0.132075	0.163265	0.118644	0.08	0.105263	0.0916031	0.0923077	0.0814815	0.0916031	0.0992908	0.09375	0.0930233	0.106557	0.097561	0.102362	0.110092	0.12037	0.109091	0.0962963	0.108527	0.100719	0.0902778	0.0992366	0.0955882	0.10687	0.112	0.100917	0.0693069	0.11	0.108911	0.102041	0.1	0.122449	0.118812	0.129032	0.152941	0.118421	0.105882	0.1	0.107143	0.128205	0.113636	0.106796	0.106383	0.103774	0.0886076	0.0989011	0.102273	0.120482	0.123457	0.13253	0.131868	0.113924	0.1	0.0941176	0.123457	0.105882	0.101124	0.104651	0.105882	0.129412	0.119565	0.10101	0.108696	0.0967742	0.0967742	0.1	0.1	0.102273	0.102273	0.108696	0.0978261	0.101124	0.097561	0.104651	0.117647	0.102273	0.113636	0.116279	0.111111	0.117647	0.0943396	0.0947368	0.0882353	0.0873786	0.0873786	0.09375	0.102041	0.113402	0.09375	0.09	0.0891089	0.130435	0.114943	0.113924	0.102564	0.1	0.0980392	0.136842	0.148515	0.122449	0.123711	0.123711	0.134831	0.126316	0.131868	0.0967742	0.0989011	0.10989	0.133333	0.133333	0.125	0.125	0.130435	0.130435	0.120879	0.137931	0.126582	0.120879	0.129412	0.129412	0.146667	0.141176	0.126582	0.153846	0.173333	0.153846	0.155844	0.119565	0.131579	0.178082	0.166667	0.12987	0.1125	0.0963855	0.114943	0.128205	0.125	0.111111	0.136986	0.144737	0.186667	0.173913	0.155556	0.141304	0.157895	0.131868	0.103448	0.1125	0.126582	0.144737	0.166667	0.166667	0.130435	0.185185	0.185185	0.155844	0.223684	0.170455	0.176471	0.134146	0.142857	0.133333	0.15	0.153846	0.148649	0.162162	0.164384	0.164384	0.116883	0.142857	0.184211	0.140845	0.130435	0.136986	0.136986	0.129412	0.13253	0.166667	0.133333	0.12987	0.131579	0.141026	0.119048	0.101124	0.142857	0.123288	0.097561	0.0897436	0.0875	0.126582	0.111111	0.107143	0.0943396	0.107143	0.119048	0.123457	0.125	0.117647	0.141304	0.144444	0.151163	0.144578	0.108434	0.123288	0.128205	0.156627	0.122222	0.122222	0.122222	0.120482	0.142857	0.134146	0.126582	0.097561	0.0897436	0.0864198	0.102564	0.0921053	0.0909091	0.0921053	0.106667	0.0886076	0.0875	0.0909091	0.105263	0.105263	0.121951	0.134146	0.103448	0.106667	0.0921053	0.102941	0.1	0.0972222	0.0972222	0.0972222	0.0958904	0.0958904	0.1	0.116883	0.118421	0.111111	0.0853659	0.0853659	0.0853659	0.0853659	0.0897436	0.0921053	0.0909091	0.0821918	0.0875	0.0886076	0.0921053	0.0972222	0.0972222	0.0886076	0.108108	0.108108	0.152778	0.128571	0.126761	0.128571	0.15942	0.12	0.116883	0.108108	0.109589	0.109589	0.111111	0.106667	0.121622	0.12	0.12	0.12	0.118421	0.125	0.115942	0.123288	0.144737	0.148649	0.141026	0.120482	0.134146	0.164557	0.135135	0.135135	0.0972222	0.108108	0.148649	0.146667	0.173333	0.157895	0.130952	0.116883	0.102564	0.12	0.125	0.119565	0.1	0.138462	0.0945946	0.1375	0.155556	0.139785	0.117021	0.133333	0.152941	0.107143	0.142857	0.136364	0.147368	0.109756	0.117647	0.129412	0.144737	0.16	0.152778	0.175	0.142857	0.1	0.136364	0.125	0.144928	0.161765	0.16129	0.166667	0.115942	0.136364	0.15942	0.101449	0.107692	0.125	0.107692	0.109375	0.107692	0.0857143	0.0769231	0.114943	0.108434	0.1125	0.1	0.101449	0.0875	0.0886076	0.075	0.0769231	0.0694444	0.0714286	0.0641026	0.0547945	0.0547945	0.0519481	0.0547945	0.0540541	0.0555556	0.0714286	0.0657895	0.0547945	0.0547945	0.0724638	0.0571429	0.0615385	0.0634921	0.0694444	0.105263	0.105263	0.118421	0.101266	0.106667	0.106667	0.0694444	0.0684932	0.0945946	0.0945946	0.1	0.0958904	0.0933333	0.0933333	0.113924	0.0923077	0.106061	0.108108	0.0694444	0.0895522	0.0882353	0.108108	0.111111	0.109756	0.0843373	0.0795455	0.102273	0.104651	0.0864198	0.0909091	0.0972222	0.133333	0.123711	0.121951	0.108434	0.130435	0.186667	0.189873	0.1	0.108108	0.12	0.13253	0.0963855	0.101266	0.1	0.0882353	0.0983607	0.0857143	0.0833333	0.0921053	0.0857143	0.101449	0.142857	0.141026	0.0875	0.091954	0.141176	0.0705882	0.0705882	0.123457	0.113636	0.0888889	0.0833333	0.0804598	0.0933333	0.08	0.0595238	0.0595238	0.0722892	0.0795455	0.0804598	0.0823529	0.0705882	0.0833333	0.097561	0.097561	0.0853659	0.0963855	0.0882353	0.0869565	0.0810811	0.0864198	0.114943	0.0675676	0.0769231	0.0769231	0.0810811	0.0810811	0.0810811	0.102564	0.102273	0.0898876	0.0595238	0.075	0.0666667	0.0555556	0.0666667	0.0941176	0.115385	0.116883	0.116883	0.101124	0.11236	0.105882	0.107143	0.0914634	0.0967742	0.115702	0.113821	0.116667	0.111111	0.111111	0.116667	0.118182	0.118182	0.100917	0.113636	0.104651	0.113636	0.0909091	0.0777778	0.0659341	0.0744681	0.0648148	0.0761905	0.0754717	0.0841121	0.0707965	0.0720721	0.0740741	0.0961538	0.0727273	0.108911	0.0943396	0.0927835	0.126437	0.106383	0.116505	0.11	0.0952381	0.104762	0.0934579	0.0824742	0.0833333	0.0851064	0.0967742	0.0864198	0.0731707	0.0740741	0.1	0.141026	0.15942	0.181818	0.168675	0.208333	0.175	0.185185	0.142857	0.115385	0.12987	0.146667	0.25	0.25	0.216216	0.216216	0.226667	0.226667	0.356164	0.4	0.382353	0.432836	0.365079	0.328125	0.25974	0.247059	0.222222	0.224719	0.247059	0.244186	0.195652	0.195652	0.1625	0.152174	0.155556	0.162791	0.166667	0.158537	0.160494	0.1625	0.162162	0.157143	0.142857	0.142857	0.135135	0.103896	0.0958904	0.140845	0.140845	0.135135	0.140845	0.142857	0.141176	0.134146	0.12766	0.12766	0.137931	0.144444	0.137931	0.144444	0.15	0.141026	0.125	0.130435	0.142857	0.161765	0.134328	0.169014	0.140845	0.178082	0.166667	0.133333	0.139535	0.154762	0.144578	0.117021	0.112245	0.155556	0.162791	0.21519	0.164557	0.168831	0.168831	0.171053	0.175676	0.133333	0.125	0.169014	0.136986	0.0945946	0.118421	0.118421	0.142857	0.164384	0.128571	0.161765	0.1375	0.148649	0.131579	0.162162	0.171053	0.128205	0.166667	0.154762	0.157303	0.146341	0.144578	0.168675	0.213333	0.166667	0.1375	0.181818	0.142857	0.126761	0.0873786	0.0857143	0.113636	0.107527	0.111111	0.123288	0.108108	0.108434	0.126582	0.126761	0.142857	0.142857	0.148649	0.1125	0.152778	0.138889	0.144578	0.151163	0.164706	0.160494	0.176471	0.207317	0.166667	0.164557	0.15	0.14433	0.129032	0.146341	0.146341	0.119565	0.108696	0.13253	0.146341	0.108333	0.11	0.149533	0.136842	0.144444	0.129412	0.111111	0.134146	0.183908	0.118644	0.137931	0.162791	0.189474	0.176471	0.148148	0.120482	0.120879	0.144578	0.193548	0.159574	0.159574	0.166667	0.213483	0.197531	0.159091	0.153846	0.150538	0.136842	0.0918367	0.125	0.150538	0.172414	0.176471	0.127451	0.174419	0.1875	0.135135	0.157407	0.148515	0.145631	0.146341	0.146667	0.134146	0.136364	0.142857	0.141304	0.16129	0.147368	0.126316	0.129032	0.131313	0.122222	0.12766	0.11236	0.117647	0.113924	0.139241	0.12987	0.148649	0.12987	0.146667	0.128205	0.12987	0.119048	0.10989	0.10989	0.107527	0.107527	0.134831	0.113636	0.113636	0.107527	0.107527	0.111111	0.117021	0.117021	0.0952381	0.0961538	0.0943396	0.105769	0.104762	0.104762	0.122642	0.0982143	0.11828	0.125	0.139785	0.139785	0.125	0.125	0.113208	0.132075	0.130841	0.127907	0.119048	0.120482	0.108434	0.1125	0.117117	0.126214	0.126214	0.145631	0.11828	0.10989	0.108696	0.112245	0.114583	0.104167	0.114583	0.120879	0.1875	0.141176	0.137931	0.123596	0.123596	0.115385	0.104651	0.126437	0.118421	0.10989	0.10989	0.106383	0.114583	0.117647	0.170213	0.123457	0.126582	0.134146	0.126437	0.123711	0.12	0.134146	0.144737	0.102564	0.109756	0.103896	0.113924	0.102564	0.106667	0.114286	0.106061	0.117647	0.130435	0.123288	0.113924	0.0921053	0.130435	0.134146	0.144578	0.182927	0.192771	0.191011	0.182796	0.164835	0.16129	0.170213	0.170213	0.170213	0.173913	0.173913	0.173913	0.182927	0.17284	0.172414	0.159574	0.135922	0.160494	0.148148	0.205128	0.152381	0.141414	0.128713	0.12	0.12766	0.127451	0.138889	0.138889	0.145455	0.125	0.130435	0.119658	0.137097	0.0916667	0.118182	0.103093	0.102273	0.102273	0.123457	0.12766	0.136842	0.138298	0.152174	0.139785	0.131868	0.129032	0.142857	0.11828	0.146067	0.107527	0.117647	0.122449	0.10101	0.0990099	0.103093	0.1	0.102041	0.10101	0.115789	0.106796	0.1	0.0909091	0.0873786	0.106383	0.0909091	0.1	0.0990099	0.10101	0.0970874	0.0891089	0.09	0.108911	0.117647	0.103093	0.09375	0.09375	0.0927835	0.107843	0.0865385	0.0891089	0.09	0.0909091	0.09	0.09	0.09	0.0909091	0.09375	0.0927835	0.104167	0.0873786	0.121951	0.123457	0.125	0.135802	0.120482	0.119048	0.130952	0.13253	0.134146	0.139535	0.130435	0.141026	0.13253	0.139785	0.117021	0.105263	0.0833333	0.128	0.079646	0.121495	0.13	0.122222	0.125	0.10101	0.111111	0.102041	0.113636	0.127907	0.113636	0.105769	0.1	0.106383	0.16092	0.15625	0.141414	0.142857	0.113402	0.0891089	0.0980392	0.116505	0.106796	0.106796	0.0882353	0.15	0.15	0.138614	0.136842	0.138298	0.150538	0.185185	0.145833	0.168421	0.142857	0.15625	0.138298	0.14433	0.144444	0.206897	0.188235	0.188235	0.172043	0.168317	0.157895	0.163462	0.147368	0.153846	0.139785	0.163043	0.147727	0.144578	0.157895	0.139241	0.178082	0.160494	0.12	0.12	0.105263	0.105263	0.106667	0.0823529	0.0909091	0.102273	0.0941176	0.0961538	0.103448	0.1125	0.126582	0.119048	0.127907	0.116279	0.116279	0.130952	0.146341	0.13253	0.127907	0.134146	0.141176	0.136364	0.152941	0.159091	0.131868	0.136842	0.134831	0.126437	0.125	0.126437	0.11236	0.122222	0.130435	0.133333	0.12766	0.132653	0.12766	0.123711	0.125	0.114943	0.102273	0.117647	0.125	0.123596	0.122222	0.111111	0.114943	0.120879	0.114943	0.104651	0.105882	0.113636	0.11236	0.114583	0.11828	0.130435	0.11828	0.122449	0.123596	0.123596	0.102041	0.09375	0.0978261	0.137931	0.111111	0.123596	0.136364	0.111111	0.111111	0.11236	0.119565	0.119565	0.10989	0.111111	0.107527	0.115789	0.12766	0.106383	0.102804	0.0851064	0.109244	0.111111	0.136364	0.123596	0.11828	0.11236	0.119048	0.126437	0.131868	0.123596	0.11236	0.123596	0.109756	0.104651	0.0888889	0.1	0.1	0.101124	0.107527	0.122222	0.116279	0.129412	0.119048	0.102273	0.114943	0.0978261	0.0879121	0.101124	0.113636	0.116279	0.116279	0.0777778	0.0769231	0.0786517	0.117647	0.130952	0.0804598	0.0888889	0.108696	0.109756	0.127907	0.11236	0.11828	0.130435	0.117021	0.115789	0.116279	0.0823529	0.0909091	0.0729167	0.08	0.0927835	0.0967742	0.0947368	0.09	0.10101	0.09375	0.0824742	0.105263	0.117021	0.1	0.102273	0.09375	0.09375	0.102041	0.106383	0.106383	0.105263	0.107527	0.106383	0.101124	0.0930233	0.091954	0.105882	0.139535	0.126437	0.091954	0.091954	0.0860215	0.0752688	0.104651	0.103448	0.091954	0.0860215	0.0978261	0.116279	0.114943	0.107143	0.114943	0.0978261	0.106383	0.112245	0.112245	0.10101	0.102041	0.111111	0.0963855	0.0740741	0.0853659	0.0888889	0.0990099	0.142857	0.126437	0.128205	0.126437	0.115789	0.123596	0.121212	0.132653	0.126316	0.177778	0.136364	0.125	0.144444	0.144444	0.127451	0.114583	0.125	0.126437	0.123596	0.129412	0.130435	0.147727	0.153846	0.142857	0.144444	0.139535	0.142857	0.141176	0.156627	0.151163	0.146067	0.142857	0.133333	0.122222	0.123596	0.126437	0.129412	0.151163	0.134831	0.174419	0.153061	0.215909	0.175258	0.132653	0.180952	0.139344	0.131148	0.12605	0.144068	0.159292	0.175439	0.158333	0.134454	0.136	0.136	0.131783	0.129771	0.145161	0.147541	0.153846	0.177966	0.177966	0.153846	0.153153	0.178571	0.189189	0.163636	0.176471	0.194175	0.196078	0.144144	0.162162	0.163636	0.15534	0.177083	0.166667	0.168421	0.136364	0.129032	0.157895	0.147368	0.164835	0.162791	0.182927	0.155556	0.153846	0.164706	0.176471	0.134021	0.131313	0.139785	0.152174	0.159091	0.150538	0.142857	0.148936	0.147368	0.155556	0.155556	0.136364	0.157303	0.142857	0.11828	0.136842	0.147368	0.127451	0.125	0.103093	0.123596	0.16092	0.141176	0.136364	0.126437	0.119565	0.129032	0.136364	0.137931	0.134831	0.134831	0.136364	0.137931	0.126437	0.146341	0.144578	0.158537	0.175	0.15	0.154762	0.133333	0.16092	0.174419	0.168675	0.166667	0.136364	0.142857	0.160494	0.207792	0.154762	0.130435	0.142857	0.147727	0.147727	0.170455	0.153846	0.157303	0.180851	0.164835	0.159574	0.159091	0.144444	0.130435	0.130435	0.129032	0.114583	0.126316	0.129032	0.130435	0.134831	0.153846	0.152941	0.156627	0.156627	0.139241	0.164706	0.191011	0.217949	0.217949	0.2125	0.222222	0.2125	0.186813	0.188889	0.186047	0.166667	0.180723	0.185185	0.166667	0.135802	0.155844	0.136986	0.116279	0.1	0.135802	0.154639	0.134021	0.137931	0.103448	0.1125	0.111111	0.136842	0.134021	0.138298	0.144444	0.132653	0.166667	0.164706	0.133333	0.134146	0.123457	0.119048	0.141026	0.113924	0.113924	0.160494	0.177215	0.189873	0.142857	0.154762	0.152778	0.178082	0.194444	0.168831	0.164557	0.164706	0.162162	0.148649	0.1375	0.171053	0.162791	0.171053	0.168675	0.195122	0.166667	0.157895	0.157895	0.157895	0.109756	0.111111	0.1	0.103774	0.112245	0.108696	0.0927835	0.0967742	0.0957447	0.0989011	0.1	0.107143	0.107143	0.107143	0.107143	0.107143	0.107143	0.107143	0.133333	0.142857	0.109756	0.148148	0.133333	0.135922	0.133333	0.144144	0.147059	0.12069	0.130841	0.142857	0.142857	0.142857	0.150943	0.121739	0.118644	0.140351	0.127119	0.119658	0.119658	0.150943	0.140187	0.144231	0.144231	0.142857	0.138889	0.140187	0.138889	0.161616	0.13	0.135135	0.15534	0.153846	0.166667	0.158416	0.156863	0.156863	0.158416	0.170213	0.157895	0.168421	0.161616	0.15	0.158416	0.148148	0.148148	0.150943	0.141509	0.130841	0.12931	0.132743	0.133929	0.144144	0.135135	0.131579	0.136364	0.148148	0.137615	0.140187	0.141509	0.137615	0.141509	0.138889	0.138889	0.144231	0.153846	0.132075	0.127273	0.136364	0.137615	0.141509	0.138614	0.12963	0.130841	0.132075	0.127273	0.125	0.125	0.12844	0.125	0.125	0.123894	0.12844	0.12844	0.147059	0.131313	0.137255	0.151515	0.145631	0.144144	0.137931	0.142857	0.142857	0.142857	0.142857	0.13253	0.13253	0.13253	0.13253	0.13253	0.1375	0.1375	0.148649	0.148649	0.148148	0.134146	0.152778	0.142857	0.148649	0.151515	0.153846	0.151515	0.173913	0.169014	0.171429	0.164384	0.161765	0.130435	0.119403	0.109589	0.126761	0.128571	0.121212	0.108108	0.113924	0.105263	0.12	0.142857	0.138889	0.138889	0.144928	0.164384	0.142857	0.166667	0.166667	0.205479	0.298507	0.205479	0.227273	0.196721	0.171875	0.176471	0.164384	0.142857	0.144928	0.138889	0.138462	0.153846	0.15873	0.132353	0.129032	0.125	0.16129	0.153846	0.161765	0.173333	0.25	0.181818	0.193548	0.171875	0.142857	0.123077	0.139241	0.153846	0.15873	0.149254	0.15493	0.205882	0.205882	0.181818	0.1875	0.1875	0.171429	0.173913	0.173913	0.173913	0.175676	0.175676	0.175676	0.175676	0.175676	0.171053	0.171053	0.171053	0.171053	0.164557	0.164557	0.168831	0.173333	0.188406	0.185714	0.183099	0.178082	0.171053	0.156627	0.153846	0.166667	0.171053	0.151899	0.151899	0.138298	0.138298	0.127451	0.126214	0.12037	0.121495	0.119658	0.122807	0.110169	0.108333	0.127273	0.134615	0.148515	0.140187	0.140187	0.141414	0.141414	0.150538	0.12766	0.114286	0.114286	0.115385	0.116505	0.117647	0.131313	0.132653	0.130435	0.137931	0.139785	0.138298	0.138298	0.139785	0.115789	0.133333	0.1625	0.160494	0.147727	0.149425	0.152941	0.144578	0.151899	0.155844	0.162162	0.157895	0.146341	0.146341	0.133333	0.131868	0.136842	0.137931	0.144578	0.147727	0.142857	0.139535	0.146341	0.148148	0.148148	0.137931	0.136364	0.136364	0.137931	0.137931	0.134831	0.134831	0.136364	0.136364	0.139535	0.139535	0.136364	0.136364	0.142857	0.142857	0.148148	0.146341	0.162162	0.171429	0.173913	0.173913	0.166667	0.164384	0.172414	0.145833	0.147368	0.150538	0.14433	0.142857	0.138298	0.144444	0.144444	0.159091	0.166667	0.148515	0.145631	0.144231	0.159574	0.150538	0.0990991	0.111111	0.135922	0.136364	0.126126	0.125	0.145833	0.166667	0.148936	0.159091	0.186667	0.156627	0.154762	0.193182	0.15534	0.169811	0.145455	0.140187	0.141509	0.134615	0.136364	0.137615	0.11215	0.113208	0.128713	0.118812	0.141414	0.131313	0.128713	0.116505	0.12	0.116505	0.116505	0.117647	0.13	0.123711	0.121212	0.130435	0.12766	0.128713	0.135417	0.136842	0.12766	0.131868	0.126316	0.122449	0.122449	0.121212	0.122449	0.122449	0.123711	0.126316	0.126316	0.123711	0.122449	0.14433	0.126316	0.123711	0.121212	0.122449	0.131313	0.121212	0.14	0.122642	0.132075	0.133333	0.113208	0.11215	0.116505	0.117647	0.114286	0.117647	0.123711	0.12	0.128713	0.13	0.121212	0.12	0.116505	0.117647	0.0927835	0.0918367	0.136842	0.134615	0.118644	0.116071	0.110092	0.123711	0.135922	0.135922	0.141509	0.145631	0.115385	0.107843	0.0833333	0.0865385	0.0865385	0.0865385	0.0865385	0.0943396	0.0943396	0.103774	0.133333	0.130841	0.12381	0.12381	0.115385	0.12381	0.12069	0.12069	0.132075	0.107843	0.0952381	0.0952381	0.102804	0.103774	0.102804	0.0990991	0.127273	0.132075	0.133333	0.133333	0.132075	0.12963	0.12963	0.100917	0.105769	0.104762	0.0970874	0.134615	0.135922	0.103774	0.11215	0.142857	0.135417	0.112245	0.117647	0.15	0.147059	0.147059	0.148515	0.116505	0.115385	0.11	0.11	0.111111	0.111111	0.12	0.12	0.118812	0.118812	0.12037	0.118182	0.125	0.122642	0.121495	0.12	0.107843	0.0909091	0.1	0.0982143	0.110169	0.12381	0.115044	0.117117	0.121495	0.121495	0.101852	0.115789	0.119565	0.117021	0.125	0.12766	0.121495	0.111111	0.108911	0.101852	0.105263	0.104348	0.0943396	0.0980392	0.107527	0.107527	0.107527	0.108696	0.106383	0.105263	0.105263	0.105263	0.108696	0.106383	0.106383	0.122222	0.108696	0.104167	0.104167	0.106383	0.112245	0.113402	0.142857	0.142857	0.147368	0.106383	0.106383	0.115789	0.112245	0.153846	0.153846	0.150538	0.150538	0.153846	0.122449	0.111111	0.121212	0.121212	0.122449	0.121212	0.122449	0.123711	0.126316	0.152174	0.134831	0.157303	0.157303	0.181818	0.164948	0.148936	0.0891089	0.0947368	0.104167	0.09375	0.0947368	0.1	0.114583	0.132653	0.11	0.11	0.131313	0.134021	0.14433	0.166667	0.14433	0.111111	0.108911	0.122642	0.110092	0.1	0.100917	0.102804	0.0917431	0.101852	0.101852	0.113208	0.0970874	0.0980392	0.0980392	0.103774	0.0857143	0.0865385	0.0891089	0.108911	0.0943396	0.109091	0.106195	0.114035	0.106195	0.0964912	0.0917431	0.102564	0.102564	0.105263	0.10101	0.114583	0.115385	0.113208	0.12037	0.0943396	0.0934579	0.0970874	0.106383	0.106383	0.107527	0.105263	0.105263	0.102273	0.102273	0.117647	0.106383	0.105882	0.102273	0.102273	0.105882	0.105882	0.101124	0.102273	0.101124	0.0989011	0.103448	0.105882	0.126582	0.119048	0.126437	0.121212	0.134021	0.153846	0.136842	0.150538	0.148936	0.172414	0.144578	0.15	0.152174	0.166667	0.120482	0.145833	0.145833	0.150538	0.150538	0.150538	0.150538	0.148936	0.147368	0.147368	0.152174	0.147368	0.147368	0.148936	0.147368	0.152174	0.152174	0.215909	0.208791	0.208791	0.211111	0.211111	0.213483	0.213483	0.213483	0.211111	0.211111	0.215909	0.151163	0.151163	0.147727	0.147727	0.11828	0.0989011	0.104651	0.104651	0.104651	0.104651	0.104651	0.104651	0.101124	0.101124	0.101124	0.101124	0.101124	0.103448	0.107143	0.107143	0.105882	0.105882	0.105882	0.105882	0.105882	0.111111	0.11236	0.107143	0.105882	0.103448	0.111111	0.111111	0.1375	0.129412	0.127907	0.114943	0.119048	0.144578	0.134146	0.117647	0.117647	0.119048	0.119048	0.108434	0.108434	0.109756	0.109756	0.109756	0.109756	0.109756	0.107143	0.107143	0.107143	0.107143	0.107143	0.107143	0.109756	0.101124	0.0978261	0.102273	0.1	0.12	0.0987654	0.0987654	0.111111	0.125	0.12987	0.115385	0.118421	0.116883	0.115385	0.116883	0.128205	0.126582	0.1125	0.1125	0.113924	0.1125	0.115385	0.121622	0.107143	0.107143	0.108434	0.108434	0.107143	0.108434	0.104651	0.108434	0.103448	0.108434	0.111111	0.105882	0.111111	0.111111	0.107143	0.117647	0.11236	0.131868	0.102273	0.0930233	0.0909091	0.091954	0.091954	0.102273	0.0978261	0.0973451	0.125	0.123711	0.12	0.108911	0.119565	0.0978261	0.111111	0.114943	0.120482	0.135802	0.130952	0.120482	0.127907	0.129412	0.129412	0.13253	0.123596	0.123596	0.11828	0.117021	0.121212	0.136842	0.141176	0.141176	0.151163	0.12037	0.111111	0.112245	0.117021	0.12766	0.125	0.115789	0.112245	0.115789	0.115789	0.122222	0.125	0.11828	0.11828	0.129032	0.128713	0.118812	0.114286	0.11	0.106796	0.101852	0.092437	0.101852	0.106796	0.101852	0.117647	0.129032	0.135417	0.103774	0.108911	0.155556	0.12381	0.113402	0.122449	0.117647	0.116505	0.131313	0.136842	0.145833	0.111111	0.126214	0.134615	0.12	0.129032	0.129032	0.129032	0.121212	0.121212	0.121212	0.118812	0.126316	0.12766	0.153846	0.150538	0.130841	0.135417	0.130435	0.119565	0.129032	0.130435	0.117021	0.12766	0.123711	0.107843	0.113402	0.125	0.123711	0.123711	0.10989	0.111111	0.11236	0.0989011	0.165049	0.168317	0.184466	0.140187	0.128205	0.118644	0.122807	0.115044	0.105263	0.103448	0.114286	0.0990991	0.109091	0.101852	0.101852	0.1	0.0982143	0.122807	0.122807	0.110169	0.114035	0.1	0.0932203	0.102804	0.105769	0.105769	0.121212	0.117647	0.114286	0.114286	0.112069	0.123711	0.11828	0.11828	0.111111	0.114583	0.113402	0.115789	0.108911	0.119565	0.117021	0.117021	0.115789	0.115789	0.115789	0.117021	0.117021	0.114583	0.114583	0.114583	0.114583	0.117021	0.117021	0.122449	0.111111	0.107843	0.104762	0.100917	0.103774	0.11	0.112245	0.119565	0.114583	0.108911	0.102804	0.108108	0.108108	0.103448	0.102564	0.102564	0.102564	0.0991736	0.0990991	0.1	0.0990991	0.11215	0.103774	0.104762	0.106796	0.107843	0.107843	0.107843	0.108911	0.113402	0.107843	0.11	0.11	0.102804	0.111111	0.119266	0.114035	0.108108	0.121212	0.102804	0.11215	0.116071	0.105263	0.101562	0.111111	0.127273	0.116071	0.133333	0.121495	0.0940171	0.080292	0.10084	0.104762	0.0891089	0.215686	0.207921	0.142857	0.152381	0.163265	0.223404	0.21875	0.198113	0.229167	0.210526	0.21978	0.241758	0.672414	0.655738	0.716667	0.589041	0.611111	1	0.981818	0.836066	0.684932	0.6375	0.684211	0.653846	0.62963	0.64557	0.653846	0.69863	0.69863	0.73913	0.753623	0.693333	0.64557	0.6125	0.569767	0.563218	0.521739	0.516129	0.595238	0.60241	0.474747	0.505263	0.5	0.516129	0.545455	0.583333	0.544444	0.54023	0.631579	0.575758	0.534247	0.561644	0.488372	0.471264	0.478261	0.435644	0.469388	0.474227	0.44	0.483516	0.415094	0.432692	0.432692	0.412844	0.429907	0.410714	0.401786	0.391304	0.411215	0.428571	0.428571	0.409091	0.422018	0.40708	0.411215	0.407407	0.373913	0.380531	0.383929	0.396396	0.411215	0.392857	0.389381	0.485149	0.5	0.515789	0.494949	0.456311	0.447619	0.465347	0.479592	0.505155	0.532609	0.522222	0.494737	0.5	0.5	0.479167	0.494737	0.522222	0.54023	0.578313	0.534884	0.516854	0.5625	0.584416	0.597403	0.589744	0.576923	0.5625	0.511111	0.528736	0.571429	0.534091	0.516484	0.489583	0.474227	0.494624	0.494737	0.489583	0.516484	0.521277	0.5	0.411215	0.396396	0.383929	0.380531	0.373913	0.383929	0.364407	0.361345	0.364407	0.382609	0.385965	0.385965	0.407407	0.389381	0.411215	0.396396	0.385965	0.376068	0.369748	0.372881	0.357724	0.363636	0.357724	0.360656	0.357724	0.37931	0.389381	0.411215	0.407407	0.360656	0.362205	0.343284	0.34375	0.338462	0.338462	0.311258	0.333333	0.338129	0.348148	0.364341	0.362903	0.365854	0.362903	0.381356	0.391304	0.375	0.394737	0.416667	0.412844	0.391304	0.338346	0.333333	0.328358	0.333333	0.333333	0.359375	0.348485	0.343284	0.34058	0.333333	0.338129	0.319444	0.308725	0.315436	0.301282	0.294872	0.300654	0.298701	0.294872	0.288462	0.298013	0.315068	0.310345	0.3125	0.304054	0.308725	0.277778	0.279503	0.261905	0.0487805	0.0375	0.0375	0.0595238	0.0595238	0.0588235	0.0595238	0.0595238	0.0617284	0.0595238	0.0722892	0.0722892	0.0722892	0.0722892	0.0617284	0.0526316	0.0526316	0.0657895	0.0657895	0.0657895	0.0657895	0.0657895	0.0657895	0.0657895	0.0657895	0.0657895	0.0657895	0.0657895	0.0657895	0.0657895	0.0657895	0.0649351
