## Supplementary material for "SIDERITE: Unveiling Hidden Siderophore Diversity in the Chemical Space Through Digital Exploration": Table S5 (part 130 of 137)

### Sheet: Tanimoto_similarity_matrix (continued)
COCONUT	OC1=CC=C(C=CC=2C=3C=CC=C(O)C3C(O)=C(O)C2CCC4=CC=C(C=C4)CNC5CCCC5)C=C1O	0.0326087	0.0326087	0.0340909	0.0340909	0.0340909	0.0337079	0.0337079	0.0337079	0.0322581	0.0322581	0.0326087	0.0326087	0.0337079	0.0337079	0.0322581	0.0322581	0.0337079	0.0340909	0.0326087	0.0326087	0.0322581	0.0315789	0.0326087	0.0326087	0.03125	0.03125	0.032967	0.0315789	0.0315789	0.0315789	0.03125	0.03125	0.0306122	0.0306122	0.0306122	0.03125	0.030303	0.030303	0.030303	0.030303	0.0309278	0.0309278	0.0322581	0.0322581	0.0322581	0.0306122	0.0306122	0.0306122	0.0306122	0.0319149	0.0319149	0.0309278	0.0315789	0.0306122	0.0337079	0.0315789	0.0319149	0.032967	0.032967	0.032967	0.032967	0.032967	0.0333333	0.0337079	0.0337079	0.0344828	0.0337079	0.0340909	0.0352941	0.0352941	0.0340909	0.0574713	0.0421053	0.032967	0.0333333	0.0340909	0.0348837	0.0348837	0.0348837	0.0348837	0.0344828	0.0352941	0.0348837	0.032967	0.032967	0.0555556	0.0574713	0.0454545	0.0306122	0.0306122	0.0322581	0.0333333	0.0326087	0.0326087	0.0326087	0.0326087	0.0315789	0.0315789	0.0337079	0.0337079	0.0337079	0.0337079	0.0315789	0.0315789	0.0412371	0.0425532	0.0421053	0.0416667	0.0430108	0.04	0.0549451	0.0526316	0.0434783	0.0416667	0.0421053	0.0434783	0.0454545	0.0348837	0.0352941	0.0352941	0.0581395	0.0340909	0.0344828	0.0348837	0.0348837	0.0344828	0.0344828	0.0344828	0.0344828	0.0344828	0.0898876	0.0898876	0.0898876	0.0869565	0.091954	0.091954	0.0941176	0.113636	0.0898876	0.0898876	0.0898876	0.097561	0.0947368	0.117117	0.117117	0.106195	0.114583	0.111111	0.119565	0.10084	0.10084	0.10084	0.0841121	0.0927835	0.0866142	0.0873016	0.1	0.101695	0.0917431	0.0756303	0.0769231	0.0731707	0.0819672	0.0909091	0.0984848	0.0992366	0.109244	0.12	0.119048	0.125984	0.131148	0.134921	0.142857	0.12931	0.110169	0.112782	0.113636	0.133333	0.117188	0.115385	0.108844	0.110345	0.111111	0.114035	0.146552	0.145299	0.150943	0.141593	0.149123	0.164948	0.163265	0.171717	0.186813	0.148148	0.144144	0.153153	0.137931	0.131579	0.12931	0.145299	0.142857	0.123967	0.133929	0.141593	0.130081	0.125	0.140351	0.121951	0.121212	0.12605	0.134921	0.125	0.114754	0.106061	0.115942	0.111111	0.122137	0.121212	0.122137	0.122137	0.126866	0.125926	0.0977444	0.119403	0.119403	0.118519	0.120301	0.119403	0.119403	0.119403	0.119403	0.118519	0.117647	0.116788	0.116788	0.116788	0.116788	0.116788	0.115385	0.115385	0.132812	0.128	0.128	0.128	0.128	0.102362	0.122137	0.122137	0.11811	0.124031	0.126866	0.126866	0.141791	0.139535	0.120968	0.120968	0.120968	0.120968	0.120968	0.120968	0.129032	0.129032	0.125984	0.142857	0.142857	0.136364	0.148438	0.149606	0.133858	0.133858	0.0875912	0.0857143	0.0888889	0.1	0.111111	0.0753425	0.1	0.0849673	0.0860927	0.0992908	0.0979021	0.107143	0.0915033	0.101266	0.111111	0.0986842	0.0920245	0.0853659	0.0909091	0.1	0.0849673	0.0872483	0.10219	0.105263	0.104478	0.10687	0.1	0.0974026	0.0967742	0.0909091	0.0961538	0.0961538	0.102041	0.1	0.108108	0.101266	0.109589	0.0915033	0.0896552	0.0884354	0.0939597	0.0897436	0.0921053	0.0965517	0.0992908	0.0992908	0.0972222	0.101449	0.100719	0.0933333	0.10274	0.107383	0.107595	0.0986842	0.109489	0.112676	0.106383	0.0869565	0.0896552	0.0872483	0.0884354	0.0896552	0.0878378	0.0810811	0.0857143	0.0869565	0.0833333	0.0888889	0.100775	0.0939597	0.0933333	0.0833333	0.0804598	0.0828025	0.0828025	0.103704	0.0985915	0.100671	0.111111	0.109677	0.103226	0.0993377	0.100671	0.103896	0.115646	0.120567	0.112676	0.118056	0.123188	0.113333	0.100671	0.1	0.100671	0.102041	0.106667	0.105263	0.116129	0.116883	0.11039	0.111111	0.109677	0.12	0.105263	0.103896	0.105263	0.103226	0.107383	0.108108	0.106667	0.105263	0.106667	0.0961538	0.0980392	0.0955414	0.0955414	0.0866667	0.0849673	0.0928571	0.0764706	0.0647059	0.0898204	0.0967742	0.0764331	0.0880503	0.0814815	0.078125	0.0787402	0.0518519	0.0518519	0.0542636	0.0757576	0.0763359	0.0797101	0.0900901	0.0882353	0.0841121	0.0917431	0.0909091	0.0961538	0.0961538	0.0917431	0.0873786	0.0866142	0.106061	0.106061	0.102941	0.0676692	0.0676692	0.0833333	0.0833333	0.0833333	0.0708661	0.0746269	0.0746269	0.0775194	0.0775194	0.0775194	0.075188	0.0714286	0.0708661	0.0708661	0.070922	0.070922	0.0704225	0.0704225	0.0442478	0.047619	0.0377358	0.0366972	0.036036	0.0353982	0.0353982	0.0333333	0.0347826	0.0347826	0.0338983	0.0357143	0.0431034	0.0420168	0.0413223	0.0406504	0.0406504	0.0396825	0.0390625	0.0347826	0.0363636	0.025641	0.025641	0.025641	0.0247934	0.0247934	0.0247934	0.042735	0.0652174	0.0652174	0.0583942	0.0583942	0.0350877	0.0350877	0.0350877	0.0350877	0.0275229	0.0275229	0.0275229	0.0275229	0.0275229	0.0275229	0.0265487	0.0265487	0.040404	0.040404	0.040404	0.0480769	0.05	0.05	0.05	0.05	0.0421053	0.0421053	0.0421053	0.0421053	0.0416667	0.0416667	0.0412371	0.0412371	0.049505	0.049505	0.0737705	0.0737705	0.0737705	0.0737705	0.0737705	0.0683761	0.0683761	0.0683761	0.0683761	0.0683761	0.0612245	0.0618557	0.07	0.0714286	0.0642202	0.0582524	0.0571429	0.0630631	0.0648148	0.0707965	0.0583942	0.0583942	0.0666667	0.0661157	0.0650407	0.0655738	0.0769231	0.057971	0.0610687	0.0615385	0.064	0.0597015	0.0583942	0.0514706	0.0514706	0.0534351	0.0555556	0.0752688	0.0652174	0.0697674	0.0674157	0.0642202	0.0707071	0.0707071	0.0707071	0.0707071	0.0707071	0.0707071	0.0693069	0.0673077	0.0535714	0.0530973	0.0530973	0.0576923	0.0555556	0.0673077	0.0673077	0.0693069	0.0614035	0.0512821	0.0733945	0.0636364	0.0630631	0.0630631	0.0630631	0.0630631	0.0630631	0.0686275	0.0660377	0.0660377	0.0679612	0.0679612	0.0686275	0.0594059	0.0576923	0.0576923	0.0693069	0.0673077	0.0673077	0.0612245	0.0686275	0.0744681	0.0697674	0.0697674	0.0674157	0.07	0.07	0.07	0.07	0.07	0.07	0.0721649	0.0721649	0.0693069	0.0686275	0.0686275	0.0666667	0.0636364	0.0636364	0.0636364	0.0824742	0.0824742	0.08	0.0752688	0.0752688	0.0659341	0.0689655	0.0689655	0.0674157	0.0674157	0.0693069	0.0744681	0.0649351	0.0957447	0.0957447	0.1	0.0947368	0.0947368	0.12	0.05	0.0659341	0.0636364	0.0630631	0.0695652	0.0697674	0.0634921	0.0594059	0.0679612	0.0560748	0.0560748	0.0588235	0.0598291	0.0526316	0.0485437	0.0485437	0.0347826	0.0336134	0.046875	0.032967	0.0227273	0.0229885	0.025641	0.0224719	0.0588235	0.0405405	0.0454545	0.045977	0.0344828	0.0361446	0.0348837	0.0352941	0.0319149	0.0319149	0.0319149	0.0408163	0.0412371	0.0430108	0.0505051	0.0505051	0.047619	0.0408163	0.0408163	0.0408163	0.0408163	0.0408163	0.0454545	0.0326087	0.0485437	0.0520833	0.0465116	0.0537634	0.0526316	0.0537634	0.0344828	0.0344828	0.0315789	0.0315789	0.0315789	0.0309278	0.0416667	0.0465116	0.025641	0.0384615	0.0235294	0.0235294	0.0235294	0.021978	0.021978	0.021978	0.0217391	0.0229885	0.0229885	0.0222222	0.0222222	0.0224719	0.0266667	0.025974	0.0289855	0.0441176	0.0289855	0.037037	0.0506329	0.0384615	0.0229885	0.028169	0.0493827	0.0352941	0.0273973	0.0263158	0.0263158	0.0235294	0.0480769	0.0444444	0.0425532	0.038961	0.025641	0.0263158	0.027027	0.025641	0.0441176	0.0410959	0.04	0.0405405	0.0410959	0.0641026	0.0533333	0.0740741	0.0512821	0.059322	0.0493827	0.0689655	0.0666667	0.0821918	0.0779221	0.0813953	0.0823529	0.0930233	0.0833333	0.0823529	0.0574713	0.0581395	0.038961	0.0481928	0.0375	0.0384615	0.0340909	0.032967	0.047619	0.0555556	0.047619	0.0480769	0.0337079	0.04	0.04	0.04	0.0298507	0.0505051	0.0660377	0.0594059	0.0769231	0.0636364	0.0660377	0.0813008	0.0849057	0.0571429	0.0737705	0.0737705	0.0743802	0.0901639	0.0813008	0.134454	0.136752	0.141593	0.126984	0.113821	0.0948276	0.139344	0.112	0.103093	0.15	0.0547945	0.0634921	0.0555556	0.0789474	0.0731707	0.0659341	0.08	0.0923077	0.0779221	0.08	0.0927835	0.117647	0.159574	0.0854701	0.0873786	0.103896	0.0963855	0.0843373	0.1125	0.0864198	0.111111	0.0875	0.0853659	0.0933333	0.0972222	0.0933333	0.0833333	0.1	0.102564	0.0963855	0.0683761	0.0842105	0.0842105	0.110092	0.104167	0.076087	0.114583	0.105769	0.142857	0.125	0.121212	0.0540541	0.0519481	0.121622	0.0869565	0.0540541	0.057971	0.113924	0.0769231	0.05	0.0789474	0.0519481	0.046875	0.0625	0.0588235	0.060241	0.0493827	0.0487805	0.0481928	0.0465116	0.0481928	0.0470588	0.0481928	0.0506329	0.0588235	0.0357143	0.05	0.0493827	0.0434783	0.0533333	0.0555556	0.0864198	0.045977	0.0512821	0.0641026	0.0666667	0.032967	0.0520833	0.0481928	0.0522388	0.0526316	0.0566038	0.0686275	0.0816327	0.0943396	0.0961538	0.0873786	0.103774	0.107143	0.111111	0.109244	0.0973451	0.0916667	0.0970874	0.113208	0.0714286	0.0598291	0.0472973	0.0514706	0.0638298	0.0555556	0.056	0.0588235	0.0689655	0.0625	0.0588235	0.0763889	0.0684932	0.0785714	0.0753425	0.0743243	0.0625	0.062069	0.062069	0.0526316	0.0819672	0.0746269	0.062069	0.0661765	0.0625	0.0601504	0.0601504	0.0656934	0.0661765	0.0606061	0.0615385	0.0592593	0.0597015	0.0699301	0.0746269	0.0942029	0.0921986	0.1	0.0823529	0.0740741	0.0833333	0.0824742	0.0909091	0.0909091	0.0909091	0.0947368	0.0860215	0.0857143	0.0842105	0.0842105	0.0480769	0.0721649	0.0571429	0.0659341	0.0638298	0.0652174	0.0666667	0.0659341	0.172414	0.173913	0.175439	0.176991	0.179487	0.166667	0.155738	0.0909091	0.064	0.0740741	0.0808824	0.0875	0.0864198	0.0747126	0.0759494	0.0769231	0.0886076	0.0666667	0.102564	0.0921986	0.0992908	0.1	0.100719	0.0617284	0.0606061	0.078125	0.106667	0.0955414	0.089172	0.0869565	0.0909091	0.0955414	0.0943396	0.0920245	0.0943396	0.0920245	0.0925926	0.09375	0.0925926	0.0986842	0.0769231	0.0759494	0.0759494	0.0844156	0.0860927	0.0970874	0.0934579	0.0970874	0.0980392	0.102273	0.103448	0.1	0.0952381	0.0779221	0.0779221	0.105882	0.0978261	0.0843373	0.0795455	0.101124	0.0978261	0.0697674	0.0795455	0.156627	0.0777778	0.076087	0.0769231	0.0674157	0.0714286	0.103448	0.103448	0.0978261	0.0897436	0.0886076	0.0789474	0.0789474	0.0958904	0.0886076	0.0813953	0.0789474	0.116883	0.142857	0.122222	0.122222	0.147368	0.147368	0.141176	0.142857	0.142857	0.166667	0.166667	0.169014	0.166667	0.169014	0.162162	0.16	0.153846	0.217391	0.228571	0.189189	0.184211	0.157895	0.141176	0.127907	0.15	0.134146	0.15942	0.166667	0.153846	0.191781	0.15942	0.152778	0.183099	0.164179	0.169231	0.166667	0.166667	0.176471	0.171429	0.185714	0.149254	0.15625	0.15873	0.153846	0.149254	0.149254	0.150685	0.139241	0.111111	0.115942	0.132353	0.121212	0.106061	0.109375	0.112903	0.104478	0.0769231	0.114286	0.138889	0.108108	0.101266	0.1125	0.120482	0.108434	0.138889	0.160494	0.135802	0.101266	0.139241	0.1375	0.15	0.146341	0.206897	0.205357	0.216216	0.217391	0.214286	0.212963	0.221154	0.222222	0.230769	0.232323	0.239583	0.261364	0.255814	0.25	0.247191	0.162791	0.168675	0.170455	0.185185	0.176471	0.182796	0.188119	0.217822	0.225806	0.263158	0.298851	0.2875	0.213483	0.2	0.202381	0.216867	0.240964	0.240964	0.25	0.234568	0.272727	0.258824	0.267442	0.253012	0.294118	0.253731	0.242424	0.237288	0.211268	0.235294	0.202899	0.236111	0.257576	0.22619	0.228916	0.228916	0.228916	0.228916	0.222222	0.213483	0.153846	0.175676	0.105263	0.105263	0.106667	0.108108	0.111111	0.114286	0.125	0.121622	0.12	0.0985915	0.0987654	0.0963855	0.0963855	0.0886076	0.111111	0.108434	0.103448	0.109756	0.111111	0.1125	0.120482	0.121951	0.126582	0.120482	0.117647	0.0888889	0.0869565	0.0869565	0.091954	0.0952381	0.111111	0.107143	0.126761	0.112676	0.119403	0.131579	0.121622	0.126761	0.136986	0.115942	0.117647	0.102941	0.109375	0.107692	0.107692	0.104478	0.144928	0.112676	0.130435	0.135135	0.121622	0.115942	0.106061	0.104478	0.102941	0.104478	0.0933333	0.106667	0.157143	0.130435	0.115942	0.135135	0.105263	0.0941176	0.116883	0.123596	0.153061	0.154639	0.16129	0.114943	0.130952	0.108434	0.112245	0.146067	0.133333	0.142857	0.105263	0.122222	0.131868	0.120879	0.15625	0.157303	0.0869565	0.129771	0.107438	0.104348	0.122807	0.113043	0.132231	0.153846	0.153846	0.130841	0.130841	0.15534	0.142857	0.144144	0.13913	0.117647	0.113208	0.129412	0.147368	0.122449	0.152174	0.12381	0.219048	0.227723	0.237113	0.196078	0.178218	0.174757	0.13	0.125	0.129032	0.146067	0.157303	0.139785	0.136842	0.126316	0.12766	0.114286	0.118812	0.116505	0.115385	0.118812	0.115385	0.122642	0.164948	0.119658	0.0806452	0.106061	0.0923077	0.0930233	0.0820896	0.0923077	0.1	0.0944882	0.09375	0.107438	0.0983607	0.103175	0.111111	0.121495	0.110092	0.0970149	0.109375	0.101449	0.0909091	0.1	0.0962963	0.107692	0.112903	0.101852	0.07	0.111111	0.11	0.103093	0.101124	0.123711	0.12	0.130435	0.154762	0.12	0.107143	0.101266	0.108434	0.12987	0.114943	0.107843	0.107527	0.104762	0.0897436	0.1	0.103448	0.121951	0.125	0.134146	0.133333	0.115385	0.101266	0.0952381	0.125	0.107143	0.102273	0.105882	0.107143	0.130952	0.120879	0.102041	0.10989	0.0978261	0.0978261	0.101124	0.101124	0.103448	0.103448	0.10989	0.0989011	0.102273	0.0987654	0.105882	0.119048	0.103448	0.114943	0.117647	0.112245	0.118812	0.0952381	0.0957447	0.0891089	0.0882353	0.0882353	0.0947368	0.103093	0.114583	0.0947368	0.0909091	0.09	0.131868	0.116279	0.115385	0.103896	0.101266	0.0990099	0.138298	0.15	0.123711	0.125	0.125	0.136364	0.12766	0.133333	0.0978261	0.1	0.111111	0.134831	0.134831	0.126316	0.126316	0.131868	0.131868	0.122222	0.139535	0.128205	0.122222	0.130952	0.130952	0.148649	0.142857	0.128205	0.155844	0.175676	0.155844	0.157895	0.120879	0.133333	0.180556	0.168831	0.131579	0.113924	0.097561	0.116279	0.12987	0.126761	0.1125	0.138889	0.146667	0.189189	0.175824	0.157303	0.142857	0.16	0.133333	0.104651	0.113924	0.128205	0.146667	0.168675	0.168421	0.131868	0.1875	0.1875	0.157895	0.226667	0.172414	0.178571	0.135802	0.144578	0.134831	0.151899	0.155844	0.150685	0.164384	0.166667	0.166667	0.118421	0.144928	0.186667	0.142857	0.132353	0.138889	0.138889	0.130952	0.134146	0.168675	0.135135	0.131579	0.133333	0.142857	0.120482	0.102273	0.144578	0.125	0.0987654	0.0909091	0.0886076	0.128205	0.1125	0.108434	0.0952381	0.108434	0.120482	0.125	0.126582	0.119048	0.142857	0.146067	0.152941	0.146341	0.109756	0.125	0.12987	0.158537	0.123596	0.123596	0.123596	0.121951	0.144737	0.135802	0.128205	0.0987654	0.0909091	0.0875	0.103896	0.0933333	0.0921053	0.0933333	0.108108	0.0897436	0.0886076	0.0921053	0.106667	0.106667	0.123457	0.135802	0.104651	0.108108	0.0933333	0.104478	0.101449	0.0985915	0.0985915	0.0985915	0.0972222	0.0972222	0.101266	0.118421	0.12	0.1125	0.0864198	0.0864198	0.0864198	0.0864198	0.0909091	0.0933333	0.0921053	0.0833333	0.0886076	0.0897436	0.0933333	0.0985915	0.0985915	0.0897436	0.109589	0.109589	0.15493	0.130435	0.128571	0.130435	0.161765	0.121622	0.118421	0.109589	0.111111	0.111111	0.112676	0.108108	0.123288	0.121622	0.121622	0.121622	0.12	0.126582	0.117647	0.125	0.146667	0.150685	0.142857	0.121951	0.135802	0.166667	0.136986	0.136986	0.0985915	0.109589	0.150685	0.148649	0.175676	0.16	0.13253	0.118421	0.103896	0.121622	0.126582	0.120879	0.101124	0.140625	0.0958904	0.139241	0.157303	0.141304	0.11828	0.134831	0.154762	0.108434	0.144578	0.137931	0.148936	0.111111	0.119048	0.130952	0.146667	0.162162	0.15493	0.177215	0.144928	0.101449	0.138462	0.126984	0.147059	0.164179	0.163934	0.169231	0.117647	0.138462	0.161765	0.102941	0.109375	0.126984	0.109375	0.111111	0.109375	0.0869565	0.0779221	0.116279	0.109756	0.113924	0.101449	0.102941	0.0886076	0.0897436	0.0759494	0.0779221	0.0704225	0.0724638	0.0649351	0.0555556	0.0555556	0.0526316	0.0555556	0.0547945	0.056338	0.0724638	0.0666667	0.0555556	0.0555556	0.0735294	0.057971	0.0625	0.0645161	0.0704225	0.106667	0.106667	0.12	0.102564	0.108108	0.108108	0.0704225	0.0694444	0.0958904	0.0958904	0.101449	0.0972222	0.0945946	0.0945946	0.115385	0.09375	0.107692	0.109589	0.0704225	0.0909091	0.0895522	0.109589	0.1125	0.111111	0.0853659	0.0804598	0.103448	0.105882	0.0875	0.0921053	0.0985915	0.135135	0.125	0.123457	0.109756	0.132353	0.189189	0.192308	0.101124	0.109589	0.121622	0.134146	0.097561	0.102564	0.101449	0.0895522	0.1	0.0869565	0.084507	0.0933333	0.0869565	0.102941	0.144737	0.142857	0.0886076	0.0930233	0.142857	0.0714286	0.0714286	0.125	0.114943	0.0898876	0.0842105	0.0813953	0.0945946	0.0810811	0.060241	0.060241	0.0731707	0.0804598	0.0813953	0.0833333	0.0714286	0.0843373	0.0987654	0.0987654	0.0864198	0.097561	0.0895522	0.0882353	0.0821918	0.0875	0.116279	0.0684932	0.0779221	0.0779221	0.0821918	0.0821918	0.0821918	0.103896	0.103448	0.0909091	0.060241	0.0625	0.0675676	0.0561798	0.0674157	0.0952381	0.116883	0.118421	0.118421	0.102273	0.113636	0.107143	0.108434	0.0920245	0.0974026	0.116667	0.114754	0.117647	0.112	0.112	0.117647	0.119266	0.119266	0.101852	0.114943	0.105882	0.114943	0.091954	0.0786517	0.0666667	0.0752688	0.0654206	0.0769231	0.0761905	0.0849057	0.0714286	0.0727273	0.0747664	0.0970874	0.0733945	0.11	0.0952381	0.09375	0.127907	0.107527	0.117647	0.111111	0.0961538	0.105769	0.0943396	0.0833333	0.0842105	0.0860215	0.0978261	0.0875	0.0740741	0.075	0.101124	0.142857	0.161765	0.184211	0.170732	0.211268	0.177215	0.1875	0.12987	0.116883	0.131579	0.148649	0.253521	0.253521	0.219178	0.219178	0.22973	0.22973	0.361111	0.40625	0.38806	0.439394	0.370968	0.333333	0.263158	0.25	0.224719	0.227273	0.25	0.247059	0.184783	0.184783	0.164557	0.153846	0.157303	0.164706	0.168675	0.160494	0.1625	0.164557	0.164384	0.15942	0.144928	0.144928	0.136986	0.105263	0.0972222	0.142857	0.142857	0.136986	0.142857	0.144737	0.142857	0.135802	0.129032	0.129032	0.139535	0.146067	0.139535	0.146067	0.151899	0.142857	0.126761	0.132353	0.144928	0.164179	0.136364	0.171429	0.142857	0.180556	0.169014	0.135135	0.141176	0.156627	0.146341	0.11828	0.113402	0.157303	0.164706	0.217949	0.166667	0.171053	0.171053	0.173333	0.178082	0.135135	0.126761	0.171429	0.138889	0.0958904	0.12	0.12	0.144737	0.166667	0.130435	0.164179	0.139241	0.150685	0.133333	0.164384	0.173333	0.12987	0.168831	0.156627	0.159091	0.148148	0.146341	0.170732	0.216216	0.168831	0.139241	0.184211	0.144737	0.128571	0.0882353	0.0865385	0.114943	0.108696	0.112676	0.125	0.109589	0.109756	0.128205	0.128571	0.144928	0.144928	0.150685	0.113924	0.15493	0.140845	0.146341	0.152941	0.166667	0.1625	0.178571	0.209877	0.168831	0.166667	0.151899	0.145833	0.130435	0.148148	0.148148	0.120879	0.10989	0.134146	0.148148	0.109244	0.111111	0.140187	0.138298	0.146067	0.130952	0.1125	0.135802	0.186047	0.119658	0.139535	0.164706	0.191489	0.178571	0.15	0.121951	0.122222	0.146341	0.195652	0.16129	0.16129	0.168421	0.215909	0.2	0.16092	0.155556	0.152174	0.138298	0.0927835	0.126316	0.152174	0.174419	0.178571	0.128713	0.176471	0.189873	0.136986	0.158879	0.15	0.147059	0.148148	0.148649	0.135802	0.137931	0.144444	0.142857	0.163043	0.148936	0.12766	0.130435	0.132653	0.123596	0.129032	0.113636	0.119048	0.115385	0.141026	0.131579	0.150685	0.131579	0.148649	0.12987	0.131579	0.120482	0.111111	0.111111	0.108696	0.108696	0.136364	0.114943	0.114943	0.108696	0.108696	0.11236	0.11828	0.11828	0.0961538	0.0970874	0.0952381	0.106796	0.105769	0.105769	0.12381	0.0990991	0.119565	0.126316	0.141304	0.141304	0.126316	0.126316	0.114286	0.133333	0.132075	0.129412	0.120482	0.121951	0.109756	0.113924	0.118182	0.127451	0.127451	0.147059	0.119565	0.111111	0.10989	0.113402	0.115789	0.105263	0.115789	0.122222	0.189873	0.142857	0.139535	0.125	0.125	0.116883	0.105882	0.127907	0.12	0.111111	0.111111	0.107527	0.115789	0.119048	0.159574	0.125	0.128205	0.135802	0.127907	0.125	0.121212	0.135802	0.146667	0.103896	0.111111	0.105263	0.115385	0.103896	0.108108	0.115942	0.107692	0.119403	0.132353	0.125	0.115385	0.0933333	0.131868	0.135802	0.146341	0.185185	0.195122	0.193182	0.184783	0.166667	0.163043	0.172043	0.172043	0.172043	0.175824	0.175824	0.175824	0.185185	0.175	0.174419	0.16129	0.137255	0.1625	0.15	0.207792	0.153846	0.142857	0.13	0.121212	0.129032	0.128713	0.140187	0.140187	0.146789	0.126126	0.131579	0.12069	0.138211	0.092437	0.119266	0.104167	0.103448	0.103448	0.125	0.129032	0.138298	0.139785	0.153846	0.141304	0.133333	0.130435	0.144444	0.119565	0.147727	0.108696	0.118812	0.123711	0.102041	0.1	0.104167	0.10101	0.103093	0.102041	0.117021	0.107843	0.10101	0.0918367	0.0882353	0.107527	0.0918367	0.10101	0.1	0.102041	0.0980392	0.09	0.0909091	0.11	0.118812	0.104167	0.0947368	0.0947368	0.09375	0.108911	0.0873786	0.09	0.0909091	0.0918367	0.0909091	0.0909091	0.0909091	0.0918367	0.0947368	0.09375	0.105263	0.0882353	0.123457	0.125	0.126582	0.1375	0.121951	0.120482	0.13253	0.134146	0.135802	0.141176	0.131868	0.142857	0.134146	0.141304	0.11828	0.106383	0.0841121	0.129032	0.0803571	0.122642	0.131313	0.123596	0.126316	0.102041	0.112245	0.103093	0.114943	0.129412	0.114943	0.106796	0.100917	0.107527	0.162791	0.157895	0.142857	0.14433	0.114583	0.09	0.0990099	0.117647	0.107843	0.107843	0.0891089	0.151515	0.151515	0.14	0.138298	0.139785	0.152174	0.1875	0.147368	0.170213	0.14433	0.157895	0.139785	0.145833	0.146067	0.209302	0.190476	0.190476	0.173913	0.17	0.159574	0.165049	0.148936	0.155556	0.141304	0.164835	0.149425	0.146341	0.16	0.141026	0.180556	0.1625	0.121622	0.121622	0.106667	0.106667	0.108108	0.0833333	0.091954	0.103448	0.0952381	0.0970874	0.104651	0.113924	0.128205	0.120482	0.129412	0.117647	0.117647	0.13253	0.148148	0.134146	0.129412	0.135802	0.142857	0.137931	0.154762	0.16092	0.133333	0.138298	0.136364	0.127907	0.126437	0.127907	0.113636	0.123596	0.131868	0.134831	0.129032	0.134021	0.129032	0.125	0.126437	0.116279	0.103448	0.119048	0.126437	0.125	0.123596	0.11236	0.116279	0.122222	0.116279	0.105882	0.107143	0.114943	0.113636	0.115789	0.119565	0.131868	0.119565	0.123711	0.125	0.125	0.103093	0.0947368	0.0989011	0.139535	0.11236	0.125	0.137931	0.11236	0.11236	0.113636	0.120879	0.120879	0.111111	0.11236	0.108696	0.117021	0.129032	0.107527	0.103774	0.0860215	0.110169	0.11236	0.137931	0.125	0.119565	0.113636	0.120482	0.127907	0.133333	0.125	0.113636	0.125	0.111111	0.105882	0.0898876	0.101124	0.101124	0.102273	0.108696	0.123596	0.117647	0.130952	0.120482	0.103448	0.116279	0.0989011	0.0888889	0.102273	0.114943	0.117647	0.117647	0.0786517	0.0777778	0.0795455	0.119048	0.13253	0.0813953	0.0898876	0.10989	0.111111	0.129412	0.113636	0.119565	0.131868	0.11828	0.117021	0.117647	0.0833333	0.091954	0.0736842	0.0808081	0.09375	0.0978261	0.0957447	0.0909091	0.102041	0.0947368	0.0833333	0.106383	0.11828	0.101124	0.103448	0.0947368	0.0947368	0.103093	0.107527	0.107527	0.106383	0.108696	0.107527	0.102273	0.0941176	0.0930233	0.0941176	0.127907	0.127907	0.0930233	0.0930233	0.0869565	0.076087	0.0930233	0.091954	0.0804598	0.0869565	0.0989011	0.117647	0.116279	0.108434	0.116279	0.0869565	0.0957447	0.113402	0.113402	0.102041	0.103093	0.1125	0.097561	0.075	0.0864198	0.0898876	0.1	0.144737	0.127907	0.12987	0.127907	0.117021	0.125	0.122449	0.134021	0.12766	0.179775	0.137931	0.126437	0.146067	0.146067	0.128713	0.115789	0.126316	0.127907	0.125	0.130952	0.131868	0.149425	0.155556	0.144444	0.146067	0.141176	0.144578	0.142857	0.158537	0.152941	0.147727	0.144444	0.134831	0.123596	0.125	0.127907	0.130952	0.152941	0.136364	0.176471	0.154639	0.204545	0.177083	0.134021	0.182692	0.140496	0.132231	0.127119	0.145299	0.160714	0.176991	0.159664	0.135593	0.137097	0.137097	0.132812	0.130769	0.146341	0.14876	0.155172	0.179487	0.179487	0.155172	0.154545	0.18018	0.190909	0.165138	0.178218	0.196078	0.19802	0.145455	0.163636	0.165138	0.156863	0.178947	0.168421	0.170213	0.137931	0.130435	0.159574	0.148936	0.166667	0.164706	0.185185	0.157303	0.155556	0.166667	0.178571	0.135417	0.132653	0.141304	0.153846	0.16092	0.152174	0.144444	0.150538	0.148936	0.157303	0.157303	0.137931	0.159091	0.144444	0.119565	0.138298	0.148936	0.128713	0.126316	0.104167	0.125	0.162791	0.142857	0.137931	0.127907	0.120879	0.130435	0.137931	0.139535	0.136364	0.136364	0.137931	0.139535	0.127907	0.148148	0.146341	0.160494	0.177215	0.151899	0.156627	0.134831	0.162791	0.176471	0.170732	0.168675	0.137931	0.144578	0.1625	0.210526	0.156627	0.131868	0.144444	0.149425	0.149425	0.172414	0.155556	0.159091	0.182796	0.166667	0.16129	0.16092	0.146067	0.131868	0.131868	0.130435	0.115789	0.12766	0.130435	0.131868	0.136364	0.155556	0.154762	0.158537	0.158537	0.141026	0.166667	0.193182	0.220779	0.220779	0.21519	0.225	0.21519	0.188889	0.191011	0.188235	0.168675	0.182927	0.1875	0.168831	0.1375	0.157895	0.138889	0.117647	0.101124	0.1375	0.15625	0.135417	0.139535	0.104651	0.113924	0.1125	0.138298	0.135417	0.139785	0.146067	0.134021	0.168675	0.166667	0.134831	0.135802	0.125	0.120482	0.142857	0.115385	0.115385	0.1625	0.179487	0.192308	0.144444	0.156627	0.15493	0.180556	0.197183	0.171053	0.166667	0.166667	0.164384	0.150685	0.139241	0.173333	0.164706	0.173333	0.170732	0.197531	0.168539	0.16	0.16	0.16	0.111111	0.11236	0.10101	0.104762	0.113402	0.10989	0.09375	0.0978261	0.0967742	0.1	0.101124	0.108434	0.108434	0.108434	0.108434	0.108434	0.108434	0.108434	0.135135	0.144737	0.111111	0.15	0.134831	0.137255	0.134615	0.145455	0.148515	0.121739	0.132075	0.144231	0.14433	0.133333	0.152381	0.122807	0.119658	0.141593	0.128205	0.12069	0.12069	0.152381	0.141509	0.145631	0.145631	0.144231	0.140187	0.141509	0.140187	0.163265	0.131313	0.136364	0.156863	0.15534	0.168317	0.16	0.158416	0.158416	0.16	0.172043	0.159574	0.170213	0.163265	0.151515	0.16	0.149533	0.149533	0.152381	0.142857	0.132075	0.130435	0.133929	0.135135	0.145455	0.136364	0.132743	0.137615	0.149533	0.138889	0.141509	0.142857	0.138889	0.142857	0.140187	0.140187	0.145631	0.15534	0.133333	0.12844	0.137615	0.138889	0.142857	0.14	0.130841	0.132075	0.133333	0.12844	0.126126	0.126126	0.12963	0.126126	0.126126	0.125	0.12963	0.12963	0.148515	0.132653	0.138614	0.153061	0.147059	0.145455	0.139535	0.144737	0.144737	0.144737	0.144737	0.134146	0.134146	0.134146	0.134146	0.134146	0.139241	0.139241	0.150685	0.150685	0.15	0.135802	0.15493	0.144928	0.150685	0.153846	0.15625	0.153846	0.176471	0.171429	0.173913	0.166667	0.164179	0.132353	0.121212	0.111111	0.128571	0.130435	0.123077	0.109589	0.115385	0.106667	0.121622	0.144737	0.140845	0.140845	0.147059	0.166667	0.144928	0.169014	0.169014	0.208333	0.30303	0.208333	0.230769	0.2	0.174603	0.179104	0.166667	0.144928	0.147059	0.140845	0.140625	0.15625	0.16129	0.134328	0.131148	0.126984	0.163934	0.15625	0.164179	0.175676	0.253968	0.184615	0.196721	0.174603	0.144928	0.125	0.141026	0.15625	0.16129	0.151515	0.157143	0.208955	0.208955	0.184615	0.190476	0.190476	0.173913	0.176471	0.176471	0.176471	0.178082	0.178082	0.178082	0.178082	0.178082	0.173333	0.173333	0.173333	0.173333	0.166667	0.166667	0.171053	0.175676	0.191176	0.188406	0.185714	0.180556	0.173333	0.158537	0.155556	0.168539	0.173333	0.153846	0.153846	0.139785	0.139785	0.128713	0.127451	0.121495	0.122642	0.12069	0.123894	0.111111	0.109244	0.12844	0.135922	0.15	0.141509	0.141509	0.142857	0.142857	0.152174	0.129032	0.115385	0.115385	0.116505	0.117647	0.118812	0.132653	0.134021	0.131868	0.139535	0.141304	0.139785	0.139785	0.141304	0.117021	0.135135	0.164557	0.1625	0.149425	0.151163	0.154762	0.146341	0.153846	0.157895	0.164384	0.16	0.148148	0.148148	0.134831	0.133333	0.138298	0.139535	0.146341	0.149425	0.144444	0.141176	0.148148	0.15	0.15	0.139535	0.137931	0.137931	0.139535	0.139535	0.136364	0.136364	0.137931	0.137931	0.141176	0.141176	0.137931	0.137931	0.144578	0.144578	0.15	0.148148	0.164384	0.173913	0.176471	0.176471	0.169014	0.166667	0.174419	0.147368	0.148936	0.152174	0.145833	0.14433	0.139785	0.146067	0.146067	0.16092	0.168539	0.15	0.147059	0.145631	0.16129	0.152174	0.1	0.112245	0.137255	0.137615	0.127273	0.126126	0.147368	0.168539	0.150538	0.16092	0.189189	0.158537	0.156627	0.195402	0.156863	0.171429	0.146789	0.141509	0.142857	0.135922	0.137615	0.138889	0.113208	0.114286	0.13	0.12	0.142857	0.132653	0.13	0.117647	0.121212	0.117647	0.117647	0.118812	0.131313	0.125	0.122449	0.131868	0.129032	0.13	0.136842	0.138298	0.129032	0.133333	0.12766	0.123711	0.123711	0.122449	0.123711	0.123711	0.125	0.12766	0.12766	0.125	0.123711	0.145833	0.12766	0.125	0.122449	0.123711	0.132653	0.122449	0.141414	0.12381	0.133333	0.134615	0.114286	0.113208	0.117647	0.118812	0.115385	0.118812	0.125	0.121212	0.13	0.131313	0.122449	0.121212	0.117647	0.118812	0.09375	0.0927835	0.138298	0.135922	0.119658	0.117117	0.111111	0.125	0.137255	0.137255	0.142857	0.147059	0.116505	0.108911	0.0841121	0.0873786	0.0873786	0.0873786	0.0873786	0.0952381	0.0952381	0.104762	0.134615	0.132075	0.125	0.125	0.116505	0.125	0.121739	0.121739	0.133333	0.108911	0.0961538	0.0961538	0.103774	0.104762	0.103774	0.1	0.12844	0.133333	0.134615	0.134615	0.133333	0.130841	0.130841	0.101852	0.106796	0.105769	0.0980392	0.135922	0.137255	0.104762	0.113208	0.144231	0.136842	0.113402	0.118812	0.151515	0.148515	0.148515	0.15	0.117647	0.116505	0.111111	0.111111	0.112245	0.112245	0.121212	0.121212	0.12	0.12	0.121495	0.119266	0.126214	0.12381	0.122642	0.121212	0.108911	0.0917431	0.100917	0.0990991	0.111111	0.125	0.116071	0.118182	0.122642	0.122642	0.102804	0.117021	0.120879	0.11828	0.126316	0.129032	0.122642	0.11215	0.11	0.102804	0.106195	0.105263	0.0952381	0.0990099	0.108696	0.108696	0.108696	0.10989	0.107527	0.106383	0.106383	0.106383	0.10989	0.107527	0.107527	0.123596	0.10989	0.105263	0.105263	0.107527	0.113402	0.114583	0.14433	0.14433	0.148936	0.107527	0.107527	0.117021	0.113402	0.155556	0.155556	0.152174	0.152174	0.155556	0.123711	0.112245	0.122449	0.122449	0.123711	0.122449	0.123711	0.125	0.12766	0.153846	0.136364	0.159091	0.159091	0.183908	0.166667	0.150538	0.09	0.0957447	0.105263	0.0947368	0.0957447	0.101124	0.115789	0.134021	0.111111	0.111111	0.121212	0.135417	0.134021	0.15625	0.134021	0.112245	0.11	0.12381	0.111111	0.100917	0.101852	0.103774	0.0925926	0.102804	0.102804	0.114286	0.0980392	0.0990099	0.0990099	0.104762	0.0865385	0.0873786	0.09	0.11	0.0952381	0.110092	0.107143	0.115044	0.107143	0.0973451	0.0925926	0.103448	0.103448	0.106195	0.102041	0.115789	0.116505	0.114286	0.121495	0.0952381	0.0943396	0.0980392	0.107527	0.107527	0.108696	0.106383	0.106383	0.103448	0.103448	0.119048	0.107527	0.107143	0.103448	0.103448	0.107143	0.107143	0.102273	0.103448	0.102273	0.1	0.104651	0.107143	0.128205	0.120482	0.127907	0.122449	0.135417	0.155844	0.138298	0.152174	0.150538	0.174419	0.146341	0.151899	0.153846	0.168675	0.121951	0.147368	0.147368	0.152174	0.152174	0.152174	0.152174	0.150538	0.148936	0.148936	0.153846	0.148936	0.148936	0.150538	0.148936	0.153846	0.153846	0.218391	0.211111	0.211111	0.213483	0.213483	0.215909	0.215909	0.215909	0.213483	0.213483	0.218391	0.152941	0.152941	0.149425	0.149425	0.119565	0.1	0.105882	0.105882	0.105882	0.105882	0.105882	0.105882	0.102273	0.102273	0.102273	0.102273	0.102273	0.104651	0.108434	0.108434	0.107143	0.107143	0.107143	0.107143	0.107143	0.11236	0.113636	0.108434	0.107143	0.104651	0.11236	0.1125	0.139241	0.130952	0.129412	0.116279	0.120482	0.146341	0.135802	0.119048	0.119048	0.120482	0.120482	0.109756	0.109756	0.111111	0.111111	0.111111	0.111111	0.111111	0.108434	0.108434	0.108434	0.108434	0.108434	0.108434	0.111111	0.102273	0.0989011	0.103448	0.101124	0.121212	0.1	0.1	0.1125	0.126582	0.131579	0.116883	0.12	0.118421	0.116883	0.118421	0.12987	0.128205	0.113924	0.113924	0.115385	0.113924	0.116883	0.123288	0.108434	0.108434	0.109756	0.109756	0.108434	0.109756	0.105882	0.109756	0.104651	0.109756	0.1125	0.107143	0.1125	0.1125	0.108434	0.119048	0.113636	0.133333	0.103448	0.0941176	0.091954	0.0930233	0.0930233	0.103448	0.0989011	0.0982143	0.126316	0.125	0.121212	0.11	0.120879	0.0989011	0.11236	0.116279	0.121951	0.1375	0.13253	0.121951	0.129412	0.130952	0.130952	0.134146	0.125	0.125	0.119565	0.11828	0.122449	0.138298	0.142857	0.142857	0.152941	0.121495	0.11215	0.113402	0.11828	0.129032	0.126437	0.117021	0.113402	0.117021	0.117021	0.123596	0.126437	0.119565	0.119565	0.130435	0.13	0.12	0.115385	0.111111	0.107843	0.102804	0.0932203	0.102804	0.107843	0.102804	0.118812	0.130435	0.136842	0.104762	0.11	0.157303	0.125	0.114583	0.123711	0.118812	0.117647	0.132653	0.138298	0.147368	0.112245	0.127451	0.135922	0.121212	0.130435	0.130435	0.130435	0.122449	0.122449	0.122449	0.12	0.12766	0.129032	0.155556	0.152174	0.132075	0.136842	0.131868	0.120879	0.130435	0.131868	0.11828	0.129032	0.125	0.108911	0.114583	0.126316	0.125	0.125	0.111111	0.11236	0.113636	0.1	0.166667	0.17	0.186275	0.141509	0.12931	0.119658	0.123894	0.116071	0.106195	0.104348	0.115385	0.1	0.110092	0.102804	0.102804	0.100917	0.0990991	0.123894	0.123894	0.111111	0.115044	0.10084	0.0940171	0.103774	0.106796	0.106796	0.122449	0.118812	0.115385	0.115385	0.113043	0.125	0.119565	0.119565	0.112245	0.115789	0.114583	0.117021	0.11	0.120879	0.11828	0.11828	0.117021	0.117021	0.117021	0.11828	0.11828	0.115789	0.115789	0.115789	0.115789	0.11828	0.11828	0.123711	0.112245	0.108911	0.105769	0.101852	0.104762	0.111111	0.113402	0.120879	0.115789	0.11	0.103774	0.109091	0.109091	0.104348	0.103448	0.103448	0.103448	0.1	0.1	0.100917	0.1	0.113208	0.104762	0.105769	0.107843	0.108911	0.108911	0.108911	0.11	0.114583	0.108911	0.111111	0.111111	0.103774	0.112245	0.12037	0.115044	0.109091	0.122449	0.103774	0.113208	0.117117	0.106195	0.102362	0.112	0.12844	0.117117	0.134615	0.122642	0.0948276	0.0808824	0.101695	0.105769	0.09	0.217822	0.21	0.144231	0.153846	0.164948	0.225806	0.221053	0.2	0.231579	0.212766	0.222222	0.244444	0.684211	0.666667	0.728814	0.597222	0.619718	0.981818	1	0.85	0.694444	0.64557	0.693333	0.662338	0.6375	0.653846	0.662338	0.708333	0.708333	0.75	0.73913	0.702703	0.653846	0.620253	0.576471	0.569767	0.527473	0.521739	0.60241	0.609756	0.479592	0.510638	0.505263	0.521739	0.551724	0.571429	0.550562	0.546512	0.64	0.584615	0.541667	0.569444	0.494118	0.476744	0.467391	0.44	0.474227	0.479167	0.444444	0.472527	0.419048	0.436893	0.436893	0.416667	0.433962	0.414414	0.405405	0.394737	0.415094	0.432692	0.432692	0.412844	0.425926	0.410714	0.415094	0.411215	0.377193	0.383929	0.387387	0.4	0.415094	0.396396	0.392857	0.49	0.505155	0.521277	0.5	0.460784	0.451923	0.47	0.484536	0.510417	0.538462	0.52809	0.5	0.505376	0.505495	0.484211	0.5	0.52809	0.546512	0.585366	0.541176	0.522727	0.56962	0.592105	0.584416	0.576923	0.584416	0.56962	0.516854	0.534884	0.578313	0.54023	0.522222	0.494737	0.479167	0.5	0.5	0.494737	0.522222	0.526882	0.505155	0.415094	0.4	0.387387	0.383929	0.377193	0.387387	0.367521	0.364407	0.367521	0.385965	0.389381	0.389381	0.411215	0.392857	0.415094	0.4	0.389381	0.37931	0.372881	0.376068	0.360656	0.366667	0.360656	0.363636	0.360656	0.382609	0.392857	0.415094	0.411215	0.363636	0.365079	0.345865	0.346457	0.341085	0.341085	0.313333	0.335714	0.34058	0.350746	0.367188	0.365854	0.368852	0.365854	0.384615	0.394737	0.378151	0.39823	0.420561	0.416667	0.394737	0.340909	0.335821	0.330827	0.335878	0.335766	0.362205	0.351145	0.345865	0.343066	0.335766	0.34058	0.321678	0.310811	0.308725	0.294872	0.296774	0.302632	0.300654	0.288462	0.290323	0.3	0.317241	0.3125	0.314685	0.306122	0.302013	0.279503	0.28125	0.263473	0.0365854	0.0379747	0.0379747	0.047619	0.047619	0.0595238	0.047619	0.047619	0.0493827	0.047619	0.060241	0.060241	0.060241	0.060241	0.0493827	0.0533333	0.0533333	0.0526316	0.0526316	0.0526316	0.0526316	0.0526316	0.0526316	0.0526316	0.0526316	0.0526316	0.0526316	0.0526316	0.0526316	0.0526316	0.0526316	0.0519481
COCONUT	OC1=CC=C(C=CC=2C=3C=CC=C(O)C3C(O)=C(O)C2CCC4=CC=C(C=C4)CNC5CCOCC5)C=C1O	0.0315789	0.0315789	0.032967	0.032967	0.032967	0.0326087	0.0326087	0.0326087	0.03125	0.03125	0.0315789	0.0315789	0.0326087	0.0326087	0.03125	0.03125	0.0326087	0.032967	0.0315789	0.0315789	0.03125	0.0306122	0.0315789	0.0315789	0.030303	0.030303	0.0319149	0.0306122	0.0306122	0.0306122	0.030303	0.030303	0.029703	0.029703	0.029703	0.030303	0.0294118	0.0294118	0.0294118	0.0294118	0.03	0.03	0.03125	0.03125	0.03125	0.029703	0.029703	0.029703	0.029703	0.0309278	0.0309278	0.03	0.0306122	0.029703	0.0326087	0.0306122	0.0309278	0.0319149	0.0319149	0.0319149	0.0319149	0.0319149	0.0322581	0.0326087	0.0326087	0.0333333	0.0326087	0.032967	0.0340909	0.0340909	0.032967	0.0555556	0.0408163	0.0319149	0.0322581	0.032967	0.0337079	0.0337079	0.0337079	0.0337079	0.0333333	0.0340909	0.0337079	0.0319149	0.0319149	0.0537634	0.0555556	0.043956	0.029703	0.029703	0.03125	0.0322581	0.0315789	0.0315789	0.0315789	0.0315789	0.0306122	0.0306122	0.0326087	0.0326087	0.0326087	0.0326087	0.0306122	0.0306122	0.04	0.0412371	0.0408163	0.040404	0.0416667	0.038835	0.0531915	0.0510204	0.0421053	0.040404	0.0408163	0.0421053	0.043956	0.0337079	0.0340909	0.0340909	0.0561798	0.032967	0.0333333	0.0337079	0.0337079	0.0333333	0.0333333	0.0333333	0.0333333	0.0333333	0.0869565	0.0869565	0.0869565	0.0842105	0.0888889	0.0888889	0.0909091	0.10989	0.0869565	0.0869565	0.0869565	0.0941176	0.0918367	0.123894	0.123894	0.113043	0.111111	0.107843	0.115789	0.0983607	0.0983607	0.0983607	0.0818182	0.09	0.0846154	0.0852713	0.0977444	0.0991736	0.079646	0.0650407	0.0661157	0.0629921	0.0714286	0.0970149	0.104478	0.105263	0.115702	0.117188	0.116279	0.123077	0.128	0.131783	0.12931	0.116667	0.0983607	0.118519	0.119403	0.139344	0.123077	0.121212	0.0921053	0.0933333	0.0939597	0.101695	0.133333	0.132231	0.136364	0.137931	0.145299	0.148515	0.147059	0.15534	0.168421	0.133929	0.130435	0.13913	0.125	0.118644	0.116667	0.122951	0.120968	0.112	0.12069	0.128205	0.126984	0.121951	0.136752	0.119048	0.118519	0.122951	0.131783	0.121951	0.112	0.103704	0.105634	0.100719	0.111111	0.110294	0.119403	0.119403	0.124088	0.123188	0.0875912	0.108696	0.108696	0.107914	0.117647	0.108696	0.108696	0.108696	0.108696	0.107914	0.107143	0.106383	0.106383	0.106383	0.106383	0.106383	0.104478	0.104478	0.121212	0.116279	0.116279	0.116279	0.116279	0.0916031	0.102941	0.102941	0.115385	0.121212	0.124088	0.124088	0.138686	0.136364	0.109375	0.109375	0.109375	0.109375	0.109375	0.109375	0.117188	0.117188	0.114504	0.130769	0.130769	0.125	0.136364	0.137405	0.122137	0.122137	0.0780142	0.0763889	0.0869565	0.0736842	0.0813953	0.0666667	0.0902778	0.0764331	0.0774194	0.0896552	0.0810811	0.0972222	0.0828025	0.0925926	0.101351	0.0897436	0.0838323	0.077381	0.0822785	0.0902778	0.0764331	0.0784314	0.0921986	0.0948905	0.0942029	0.0962963	0.083871	0.081761	0.08125	0.0754717	0.0807453	0.0807453	0.0855263	0.0827586	0.0915033	0.0925926	0.1	0.0828025	0.0805369	0.0794702	0.0849673	0.08125	0.0833333	0.0872483	0.0896552	0.0896552	0.0878378	0.0915493	0.0909091	0.0844156	0.0933333	0.0980392	0.0987654	0.0897436	0.0992908	0.10274	0.0965517	0.0851064	0.10274	0.0855263	0.0866667	0.0878378	0.0860927	0.0794702	0.0839161	0.0851064	0.0816327	0.0869565	0.0902256	0.0921053	0.0915033	0.0886076	0.0852273	0.0880503	0.0880503	0.101449	0.0965517	0.0915033	0.0949367	0.09375	0.0875	0.0903226	0.0915033	0.0880503	0.0986842	0.10274	0.10274	0.100671	0.104895	0.0967742	0.10596	0.105263	0.10596	0.107383	0.111842	0.11039	0.1	0.100629	0.0875	0.0949367	0.09375	0.103226	0.089172	0.0880503	0.089172	0.0875	0.0909091	0.0915033	0.0903226	0.089172	0.0903226	0.0807453	0.0822785	0.0802469	0.0802469	0.0921053	0.0903226	0.0909091	0.0689655	0.0574713	0.0818713	0.0880503	0.068323	0.0797546	0.0797101	0.0763359	0.0769231	0.0583942	0.0583942	0.0610687	0.0661765	0.0666667	0.0780142	0.0782609	0.0754717	0.0720721	0.079646	0.0789474	0.0833333	0.0833333	0.079646	0.0747664	0.0763359	0.0955882	0.0955882	0.0928571	0.0583942	0.0583942	0.0714286	0.0714286	0.0714286	0.0610687	0.0652174	0.0652174	0.0676692	0.0676692	0.0676692	0.0656934	0.0615385	0.0610687	0.0610687	0.062069	0.062069	0.0616438	0.0616438	0.0431034	0.0366972	0.0366972	0.0357143	0.0350877	0.0344828	0.0344828	0.0325203	0.0338983	0.0338983	0.0330579	0.0347826	0.0333333	0.0325203	0.032	0.0396825	0.0396825	0.0387597	0.0381679	0.0338983	0.0353982	0.025	0.025	0.025	0.0241935	0.0241935	0.0241935	0.0416667	0.048951	0.048951	0.0496454	0.0496454	0.034188	0.034188	0.034188	0.034188	0.0267857	0.0267857	0.0267857	0.0267857	0.0267857	0.0267857	0.0258621	0.0258621	0.0392157	0.0392157	0.0392157	0.046729	0.0485437	0.0485437	0.0485437	0.0485437	0.0408163	0.0408163	0.0408163	0.0408163	0.040404	0.040404	0.04	0.04	0.0480769	0.0480769	0.072	0.072	0.072	0.072	0.072	0.0666667	0.0666667	0.0666667	0.0666667	0.0666667	0.0594059	0.06	0.0679612	0.0695652	0.0625	0.0566038	0.0555556	0.0614035	0.0630631	0.0689655	0.0647482	0.0647482	0.0737705	0.0731707	0.072	0.0725806	0.075188	0.0642857	0.0676692	0.0681818	0.0708661	0.0661765	0.0647482	0.057971	0.057971	0.0601504	0.0625	0.0729167	0.0631579	0.0674157	0.0652174	0.0625	0.0686275	0.0686275	0.0686275	0.0686275	0.0686275	0.0686275	0.0673077	0.0654206	0.0521739	0.0517241	0.0517241	0.0560748	0.0540541	0.0654206	0.0654206	0.0673077	0.0689655	0.0588235	0.0714286	0.0619469	0.0614035	0.0614035	0.0614035	0.0614035	0.0614035	0.0666667	0.0642202	0.0642202	0.0660377	0.0660377	0.0666667	0.0576923	0.0560748	0.0560748	0.0673077	0.0654206	0.0654206	0.0594059	0.0666667	0.0721649	0.0674157	0.0674157	0.0652174	0.0679612	0.0679612	0.0679612	0.0679612	0.0679612	0.0679612	0.07	0.07	0.0673077	0.0666667	0.0666667	0.0648148	0.0619469	0.0619469	0.0619469	0.08	0.08	0.0776699	0.0729167	0.0729167	0.0638298	0.0666667	0.0666667	0.0652174	0.0652174	0.0673077	0.0721649	0.0625	0.0927835	0.0927835	0.0967742	0.0918367	0.0918367	0.116505	0.0481928	0.0638298	0.0619469	0.0614035	0.0677966	0.0846154	0.0703125	0.0576923	0.0660377	0.0642202	0.0642202	0.0661157	0.0672269	0.0603448	0.0571429	0.0571429	0.042735	0.0413223	0.0538462	0.0319149	0.021978	0.0222222	0.0246914	0.0217391	0.0568182	0.038961	0.043956	0.0444444	0.0333333	0.0348837	0.0337079	0.0340909	0.0309278	0.0309278	0.0309278	0.039604	0.04	0.0416667	0.0490196	0.0490196	0.0462963	0.039604	0.039604	0.039604	0.039604	0.039604	0.043956	0.0315789	0.0373832	0.04	0.0333333	0.0412371	0.040404	0.0412371	0.0333333	0.0333333	0.0306122	0.0306122	0.0306122	0.03	0.040404	0.0449438	0.0246914	0.037037	0.0227273	0.0227273	0.0227273	0.0212766	0.0212766	0.0212766	0.0210526	0.0222222	0.0222222	0.0215054	0.0215054	0.0217391	0.025641	0.025	0.0277778	0.0422535	0.0277778	0.0357143	0.0487805	0.037037	0.0222222	0.027027	0.047619	0.0340909	0.0263158	0.0253165	0.0253165	0.0227273	0.046729	0.0430108	0.0412371	0.0375	0.0246914	0.0253165	0.025974	0.0246914	0.0422535	0.0394737	0.0384615	0.038961	0.0394737	0.0617284	0.0512821	0.0714286	0.0493827	0.0578512	0.0484848	0.0666667	0.0641026	0.0789474	0.075	0.0786517	0.0795455	0.0777778	0.0804598	0.0795455	0.0555556	0.0561798	0.0375	0.0344828	0.0361446	0.037037	0.032967	0.0319149	0.045977	0.0537634	0.0462963	0.046729	0.0326087	0.0384615	0.0384615	0.0384615	0.0285714	0.0490196	0.0642202	0.0576923	0.0860215	0.0714286	0.0740741	0.088	0.0925926	0.0654206	0.0806452	0.0806452	0.0813008	0.0967742	0.088	0.140496	0.142857	0.137931	0.132812	0.111111	0.092437	0.136	0.109375	0.1	0.146341	0.0526316	0.0606061	0.0533333	0.0759494	0.0705882	0.0638298	0.0909091	0.0882353	0.075	0.0769231	0.09	0.113636	0.154639	0.092437	0.0849057	0.1	0.0930233	0.0813953	0.108434	0.0833333	0.107143	0.0843373	0.0823529	0.0897436	0.0933333	0.0897436	0.0804598	0.0963855	0.1125	0.105882	0.0666667	0.0816327	0.0927835	0.127273	0.10101	0.0736842	0.111111	0.102804	0.138298	0.121212	0.117647	0.0519481	0.05	0.0886076	0.0833333	0.0519481	0.0555556	0.0963855	0.0952381	0.0588235	0.0759494	0.05	0.0447761	0.060241	0.0568182	0.0581395	0.047619	0.0470588	0.0465116	0.0449438	0.0465116	0.0454545	0.0465116	0.0487805	0.0568182	0.0344828	0.0481928	0.047619	0.0416667	0.0512821	0.0533333	0.0705882	0.0444444	0.0493827	0.0617284	0.0648148	0.0430108	0.0505051	0.0588235	0.0666667	0.0671642	0.0550459	0.0666667	0.0792079	0.0818182	0.0833333	0.0849057	0.100917	0.0948276	0.0991736	0.097561	0.0948276	0.0894309	0.0943396	0.0900901	0.0603448	0.0672269	0.0463576	0.0503597	0.0625	0.0542636	0.0546875	0.057377	0.0748299	0.0612245	0.0645161	0.0675676	0.0671141	0.0769231	0.0738255	0.0728477	0.0612245	0.0608108	0.0608108	0.0578035	0.08	0.0729927	0.0680272	0.0724638	0.0610687	0.0588235	0.0588235	0.0642857	0.0647482	0.0592593	0.0601504	0.057971	0.0583942	0.0684932	0.0808824	0.0921986	0.0902778	0.0851064	0.0795455	0.0714286	0.0930233	0.0909091	0.1	0.1	0.1	0.103093	0.0947368	0.0934579	0.0816327	0.0816327	0.046729	0.07	0.0654206	0.0752688	0.0729167	0.0744681	0.0645161	0.0638298	0.168067	0.159664	0.161017	0.162393	0.155738	0.153226	0.142857	0.0965517	0.0625	0.0792683	0.0714286	0.0727273	0.0718563	0.0614525	0.0613497	0.0621118	0.0736196	0.0591716	0.09375	0.0827586	0.0896552	0.0902778	0.0909091	0.0542169	0.0532544	0.0763359	0.0903226	0.0736196	0.0674847	0.0658683	0.0701754	0.0736196	0.0727273	0.0710059	0.0727273	0.0710059	0.0778443	0.0787879	0.0778443	0.0828025	0.0754717	0.0745342	0.0745342	0.0897436	0.0915033	0.0943396	0.0909091	0.0943396	0.0952381	0.0989011	0.1	0.0958904	0.091954	0.075	0.075	0.0898876	0.0947368	0.0813953	0.0769231	0.0978261	0.0947368	0.0674157	0.0769231	0.11236	0.0752688	0.0736842	0.0744681	0.0652174	0.0689655	0.1	0.1	0.0947368	0.0864198	0.0853659	0.0759494	0.0759494	0.0921053	0.0853659	0.0786517	0.0759494	0.1125	0.137931	0.11828	0.11828	0.142857	0.142857	0.136364	0.137931	0.137931	0.16	0.16	0.162162	0.16	0.162162	0.155844	0.153846	0.148148	0.208333	0.219178	0.181818	0.177215	0.151899	0.136364	0.123596	0.144578	0.129412	0.152778	0.15942	0.147059	0.2	0.152778	0.146667	0.175676	0.157143	0.161765	0.15942	0.15942	0.169014	0.164384	0.162162	0.142857	0.149254	0.151515	0.147059	0.142857	0.142857	0.144737	0.134146	0.107143	0.111111	0.126761	0.115942	0.101449	0.104478	0.107692	0.1	0.0735294	0.109589	0.118421	0.103896	0.097561	0.108434	0.116279	0.104651	0.133333	0.154762	0.130952	0.097561	0.134146	0.13253	0.144578	0.141176	0.211864	0.210526	0.232143	0.232759	0.230088	0.229358	0.214953	0.216216	0.224299	0.22549	0.232323	0.252747	0.247191	0.241758	0.23913	0.157303	0.162791	0.164835	0.169643	0.171429	0.177083	0.182692	0.2	0.206186	0.255102	0.288889	0.277108	0.206522	0.193878	0.209302	0.209302	0.232558	0.232558	0.241379	0.22619	0.2625	0.25	0.258427	0.244186	0.28169	0.242857	0.231884	0.225806	0.202703	0.225352	0.194444	0.226667	0.246377	0.218391	0.22093	0.22093	0.22093	0.22093	0.215054	0.206522	0.148936	0.168831	0.101266	0.101266	0.102564	0.103896	0.106667	0.109589	0.12	0.131579	0.115385	0.0945946	0.0952381	0.0930233	0.0930233	0.0853659	0.107143	0.104651	0.1	0.105882	0.107143	0.108434	0.116279	0.117647	0.121951	0.116279	0.113636	0.0860215	0.0842105	0.0842105	0.0888889	0.091954	0.107143	0.103448	0.121622	0.108108	0.114286	0.126582	0.116883	0.121622	0.131579	0.111111	0.112676	0.0985915	0.104478	0.102941	0.102941	0.1	0.138889	0.108108	0.125	0.12987	0.116883	0.111111	0.101449	0.1	0.0985915	0.1	0.0897436	0.102564	0.150685	0.125	0.111111	0.144737	0.101266	0.0909091	0.1125	0.131868	0.16	0.161616	0.168421	0.136364	0.139535	0.117647	0.12	0.153846	0.141304	0.150538	0.113402	0.130435	0.139785	0.129032	0.163265	0.164835	0.0847458	0.126866	0.113821	0.111111	0.12931	0.119658	0.138211	0.171429	0.171429	0.137615	0.148148	0.173077	0.159292	0.160714	0.155172	0.133333	0.12037	0.137931	0.154639	0.13	0.159574	0.130841	0.224299	0.23301	0.242424	0.201923	0.184466	0.180952	0.137255	0.132653	0.136842	0.153846	0.164835	0.147368	0.14433	0.134021	0.135417	0.121495	0.126214	0.12381	0.122642	0.126214	0.122642	0.12963	0.171717	0.12605	0.096	0.11194	0.0984848	0.0992366	0.0882353	0.0984848	0.105634	0.100775	0.1	0.113821	0.104839	0.109375	0.108108	0.118182	0.107143	0.102941	0.115385	0.107143	0.0965517	0.106061	0.10219	0.113636	0.119048	0.0990991	0.0891089	0.118812	0.117647	0.111111	0.10989	0.131313	0.127451	0.138298	0.162791	0.12987	0.116279	0.111111	0.117647	0.139241	0.123596	0.115385	0.115789	0.11215	0.1	0.120879	0.11236	0.117647	0.134146	0.142857	0.141304	0.125	0.111111	0.104651	0.134146	0.116279	0.111111	0.114943	0.116279	0.139535	0.129032	0.11	0.11828	0.11828	0.106383	0.10989	0.10989	0.11236	0.11236	0.11828	0.107527	0.111111	0.108434	0.114943	0.127907	0.11236	0.123596	0.126437	0.12	0.126214	0.102804	0.104167	0.0970874	0.0961538	0.0961538	0.103093	0.111111	0.122449	0.103093	0.0990099	0.0980392	0.139785	0.125	0.125	0.113924	0.111111	0.106796	0.145833	0.156863	0.131313	0.132653	0.132653	0.144444	0.135417	0.141304	0.106383	0.108696	0.119565	0.142857	0.142857	0.134021	0.134021	0.139785	0.139785	0.130435	0.147727	0.1375	0.130435	0.139535	0.139535	0.157895	0.164706	0.1375	0.164557	0.184211	0.164557	0.166667	0.129032	0.142857	0.189189	0.177215	0.141026	0.123457	0.107143	0.125	0.139241	0.136986	0.121951	0.148649	0.155844	0.197368	0.182796	0.164835	0.150538	0.168831	0.141304	0.113636	0.123457	0.1375	0.155844	0.176471	0.175258	0.139785	0.195122	0.195122	0.166667	0.217949	0.166667	0.172414	0.158537	0.152941	0.142857	0.160494	0.164557	0.16	0.173333	0.175676	0.175676	0.128205	0.15493	0.194805	0.136986	0.142857	0.148649	0.148649	0.139535	0.142857	0.162791	0.144737	0.141026	0.142857	0.151899	0.129412	0.111111	0.152941	0.12	0.108434	0.0875	0.0853659	0.1375	0.121951	0.117647	0.102804	0.117647	0.129412	0.134146	0.135802	0.127907	0.150538	0.153846	0.16092	0.168675	0.119048	0.135135	0.139241	0.166667	0.131868	0.131868	0.131868	0.130952	0.139241	0.130952	0.123457	0.0952381	0.0875	0.0843373	0.113924	0.0897436	0.0886076	0.0897436	0.103896	0.0864198	0.0853659	0.0886076	0.102564	0.102564	0.119048	0.130952	0.101124	0.103896	0.0897436	0.1	0.0972222	0.0945946	0.0945946	0.0945946	0.0933333	0.0933333	0.097561	0.113924	0.115385	0.108434	0.0833333	0.0833333	0.0833333	0.0833333	0.0875	0.0897436	0.0886076	0.08	0.0853659	0.0864198	0.0897436	0.0945946	0.0945946	0.0864198	0.105263	0.105263	0.148649	0.125	0.123288	0.125	0.15493	0.116883	0.128205	0.105263	0.106667	0.106667	0.108108	0.103896	0.118421	0.116883	0.116883	0.116883	0.115385	0.108434	0.112676	0.12	0.141026	0.144737	0.1375	0.117647	0.130952	0.160494	0.131579	0.131579	0.0945946	0.105263	0.144737	0.142857	0.168831	0.153846	0.127907	0.113924	0.1	0.116883	0.121951	0.129032	0.0978261	0.134328	0.0921053	0.120482	0.152174	0.136842	0.114583	0.130435	0.149425	0.104651	0.152941	0.133333	0.14433	0.120482	0.114943	0.126437	0.141026	0.155844	0.148649	0.170732	0.138889	0.0972222	0.132353	0.121212	0.140845	0.157143	0.15625	0.161765	0.112676	0.132353	0.138889	0.0985915	0.104478	0.121212	0.104478	0.106061	0.104478	0.0833333	0.075	0.11236	0.105882	0.109756	0.0972222	0.0985915	0.0853659	0.0864198	0.0731707	0.075	0.0675676	0.0694444	0.0625	0.0533333	0.0533333	0.0506329	0.0533333	0.0526316	0.0540541	0.0694444	0.0641026	0.0533333	0.0533333	0.0704225	0.0555556	0.0597015	0.0615385	0.0675676	0.102564	0.102564	0.115385	0.0987654	0.103896	0.103896	0.0675676	0.0666667	0.0921053	0.0921053	0.0972222	0.0933333	0.0909091	0.0909091	0.111111	0.0895522	0.102941	0.105263	0.0675676	0.0869565	0.0857143	0.105263	0.121951	0.107143	0.0823529	0.0777778	0.1	0.102273	0.0843373	0.0886076	0.0945946	0.12987	0.121212	0.119048	0.105882	0.126761	0.181818	0.185185	0.10989	0.105263	0.116883	0.116279	0.0941176	0.0987654	0.0972222	0.0857143	0.0952381	0.0833333	0.0810811	0.0897436	0.0833333	0.0985915	0.139241	0.1375	0.0853659	0.0898876	0.137931	0.0689655	0.0689655	0.120482	0.111111	0.0869565	0.0816327	0.0786517	0.0909091	0.0779221	0.0581395	0.0581395	0.0705882	0.0777778	0.0786517	0.0804598	0.0689655	0.107143	0.108434	0.108434	0.0833333	0.107143	0.117647	0.115942	0.0933333	0.097561	0.125	0.08	0.0886076	0.0886076	0.0933333	0.0933333	0.0933333	0.113924	0.11236	0.1	0.0581395	0.0731707	0.0789474	0.0659341	0.0769231	0.104651	0.1125	0.113924	0.113924	0.0989011	0.10989	0.103448	0.091954	0.0903614	0.0955414	0.122951	0.120968	0.123967	0.11811	0.11811	0.123967	0.116071	0.116071	0.0990991	0.111111	0.102273	0.111111	0.0888889	0.0879121	0.076087	0.0842105	0.0733945	0.0747664	0.0740741	0.0925926	0.0789474	0.0803571	0.0825688	0.0841121	0.0810811	0.0961538	0.102804	0.0909091	0.136364	0.115789	0.114286	0.107843	0.0934579	0.113208	0.0917431	0.0808081	0.0816327	0.0833333	0.0947368	0.0843373	0.0714286	0.0722892	0.0978261	0.1375	0.15493	0.177215	0.164706	0.202703	0.170732	0.195122	0.125	0.1125	0.126582	0.142857	0.243243	0.243243	0.210526	0.210526	0.220779	0.220779	0.346667	0.38806	0.371429	0.42029	0.333333	0.298507	0.253165	0.241379	0.204301	0.206522	0.227273	0.224719	0.154639	0.154639	0.17284	0.148936	0.152174	0.159091	0.162791	0.154762	0.156627	0.158537	0.157895	0.152778	0.138889	0.138889	0.131579	0.101266	0.0933333	0.136986	0.136986	0.131579	0.136986	0.139241	0.137931	0.130952	0.125	0.125	0.134831	0.141304	0.134831	0.153846	0.175	0.151899	0.121622	0.126761	0.138889	0.173913	0.130435	0.164384	0.136986	0.173333	0.162162	0.12987	0.136364	0.151163	0.141176	0.114583	0.11	0.152174	0.159091	0.209877	0.160494	0.179487	0.164557	0.166667	0.171053	0.12987	0.121622	0.164384	0.133333	0.0921053	0.115385	0.115385	0.139241	0.16	0.125	0.157143	0.134146	0.144737	0.128205	0.157895	0.166667	0.139241	0.177215	0.151163	0.166667	0.156627	0.154762	0.164706	0.207792	0.177215	0.134146	0.177215	0.184211	0.138889	0.0857143	0.0841121	0.123596	0.09375	0.108108	0.12	0.105263	0.105882	0.123457	0.123288	0.138889	0.138889	0.144737	0.109756	0.148649	0.135135	0.141176	0.147727	0.16092	0.156627	0.172414	0.202381	0.1625	0.160494	0.146341	0.13	0.126316	0.142857	0.142857	0.117021	0.106383	0.129412	0.156627	0.115702	0.107843	0.146789	0.145833	0.153846	0.139535	0.121951	0.144578	0.179775	0.12605	0.134831	0.159091	0.185567	0.172414	0.144578	0.130952	0.11828	0.141176	0.189474	0.15625	0.15625	0.163265	0.208791	0.192771	0.155556	0.163043	0.159574	0.145833	0.10101	0.134021	0.159574	0.195402	0.2	0.135922	0.157303	0.168675	0.131579	0.154545	0.145631	0.142857	0.142857	0.142857	0.130952	0.133333	0.139785	0.126316	0.145833	0.14433	0.123711	0.138298	0.14	0.131868	0.136842	0.122222	0.127907	0.125	0.15	0.141026	0.16	0.126582	0.142857	0.125	0.126582	0.116279	0.107527	0.107527	0.105263	0.105263	0.131868	0.111111	0.111111	0.105263	0.105263	0.108696	0.114583	0.114583	0.0934579	0.0943396	0.0925926	0.103774	0.102804	0.102804	0.12037	0.106195	0.12766	0.134021	0.148936	0.148936	0.134021	0.134021	0.121495	0.140187	0.138889	0.125	0.116279	0.117647	0.105882	0.109756	0.115044	0.12381	0.12381	0.153846	0.115789	0.107527	0.106383	0.11	0.112245	0.102041	0.10101	0.106383	0.168675	0.125	0.122222	0.108696	0.108696	0.1125	0.102273	0.123596	0.115385	0.107527	0.107527	0.115789	0.123711	0.127907	0.154639	0.120482	0.123457	0.130952	0.123596	0.121212	0.117647	0.130952	0.141026	0.1	0.107143	0.101266	0.111111	0.1	0.103896	0.111111	0.102941	0.114286	0.126761	0.12	0.111111	0.0897436	0.12766	0.130952	0.141176	0.178571	0.188235	0.186813	0.178947	0.16129	0.157895	0.166667	0.166667	0.166667	0.170213	0.170213	0.170213	0.178571	0.168675	0.168539	0.180851	0.144231	0.170732	0.158537	0.21519	0.160377	0.138614	0.115385	0.117647	0.125	0.125	0.136364	0.136364	0.142857	0.122807	0.128205	0.127119	0.134921	0.0991736	0.126126	0.10101	0.1	0.1	0.107143	0.113402	0.122449	0.135417	0.148936	0.125	0.117021	0.114583	0.139785	0.104167	0.130435	0.105263	0.115385	0.12	0.0990099	0.0970874	0.10101	0.0980392	0.1	0.0990099	0.113402	0.104762	0.0980392	0.0891089	0.0857143	0.104167	0.0891089	0.0980392	0.0970874	0.0990099	0.0952381	0.0873786	0.0882353	0.106796	0.115385	0.10101	0.0918367	0.0918367	0.0909091	0.105769	0.0849057	0.0873786	0.0882353	0.0891089	0.0882353	0.0882353	0.0882353	0.0891089	0.0918367	0.0909091	0.102041	0.0857143	0.119048	0.120482	0.108434	0.13253	0.130952	0.129412	0.141176	0.142857	0.144578	0.149425	0.139785	0.1375	0.142857	0.125	0.103093	0.114583	0.0917431	0.125984	0.0782609	0.119266	0.127451	0.119565	0.134021	0.0990099	0.12	0.111111	0.123596	0.125	0.111111	0.103774	0.0982143	0.104167	0.157303	0.164948	0.15	0.14	0.111111	0.0873786	0.0961538	0.114286	0.104762	0.104762	0.0865385	0.158416	0.158416	0.135922	0.134021	0.135417	0.159574	0.180723	0.131313	0.153061	0.128713	0.141414	0.123711	0.13	0.129032	0.202247	0.170455	0.170455	0.15625	0.153846	0.142857	0.149533	0.132653	0.138298	0.125	0.147368	0.131868	0.127907	0.139241	0.121951	0.157895	0.142857	0.102564	0.102564	0.0886076	0.0886076	0.0897436	0.0804598	0.0888889	0.1	0.091954	0.0841121	0.0888889	0.0963855	0.109756	0.103448	0.11236	0.101124	0.101124	0.114943	0.129412	0.116279	0.11236	0.117647	0.125	0.120879	0.136364	0.142857	0.117021	0.122449	0.119565	0.111111	0.10989	0.111111	0.0978261	0.107527	0.115789	0.11828	0.113402	0.118812	0.113402	0.11	0.122222	0.11236	0.1	0.102273	0.10989	0.108696	0.107527	0.0967742	0.1	0.11828	0.11236	0.0898876	0.0909091	0.0989011	0.0978261	0.112245	0.115789	0.12766	0.115789	0.12	0.120879	0.120879	0.111111	0.103093	0.107527	0.122222	0.0967742	0.120879	0.120879	0.108696	0.108696	0.10989	0.117021	0.117021	0.107527	0.108696	0.105263	0.113402	0.125	0.104167	0.100917	0.0833333	0.107438	0.108696	0.133333	0.120879	0.115789	0.0978261	0.103448	0.123596	0.129032	0.133333	0.122222	0.120879	0.0941176	0.0898876	0.0869565	0.0978261	0.0978261	0.0989011	0.105263	0.107527	0.101124	0.113636	0.103448	0.1	0.11236	0.0957447	0.0860215	0.0989011	0.0989011	0.101124	0.101124	0.0879121	0.0869565	0.0769231	0.114943	0.127907	0.0786517	0.0869565	0.11828	0.107143	0.125	0.10989	0.104167	0.115789	0.103093	0.102041	0.101124	0.0681818	0.0769231	0.0824742	0.0891089	0.0909091	0.0833333	0.0816327	0.0882353	0.0990099	0.0918367	0.0808081	0.103093	0.114583	0.0978261	0.1	0.0918367	0.0918367	0.1	0.104167	0.0927835	0.0918367	0.09375	0.0927835	0.0869565	0.0786517	0.0777778	0.0786517	0.111111	0.111111	0.0898876	0.0898876	0.0957447	0.0736842	0.0898876	0.0888889	0.0777778	0.0842105	0.0842105	0.101124	0.1	0.091954	0.1	0.0842105	0.0927835	0.11	0.11	0.0990099	0.1	0.108434	0.0941176	0.0722892	0.0833333	0.0869565	0.107843	0.139241	0.123596	0.125	0.123596	0.113402	0.120879	0.118812	0.13	0.172043	0.16129	0.133333	0.122222	0.141304	0.141304	0.125	0.112245	0.122449	0.123596	0.120879	0.126437	0.12766	0.144444	0.150538	0.139785	0.153846	0.136364	0.139535	0.137931	0.152941	0.147727	0.142857	0.139785	0.130435	0.119565	0.120879	0.123596	0.126437	0.147727	0.131868	0.170455	0.138614	0.159574	0.171717	0.13	0.17757	0.128	0.129032	0.123967	0.132231	0.146552	0.162393	0.146341	0.122951	0.125	0.125	0.121212	0.119403	0.133858	0.136	0.141667	0.165289	0.165289	0.141667	0.140351	0.165217	0.175439	0.150442	0.161905	0.179245	0.180952	0.141593	0.159292	0.160714	0.152381	0.185567	0.175258	0.177083	0.133333	0.138298	0.166667	0.15625	0.173913	0.172414	0.192771	0.164835	0.163043	0.174419	0.186047	0.142857	0.14	0.148936	0.16129	0.168539	0.159574	0.152174	0.157895	0.15625	0.164835	0.164835	0.146067	0.166667	0.152174	0.12766	0.145833	0.15625	0.135922	0.134021	0.112245	0.133333	0.170455	0.151163	0.146067	0.136364	0.129032	0.138298	0.146067	0.147727	0.144444	0.144444	0.146067	0.147727	0.136364	0.156627	0.154762	0.168675	0.185185	0.160494	0.164706	0.142857	0.170455	0.183908	0.178571	0.176471	0.146067	0.152941	0.170732	0.202532	0.164706	0.139785	0.152174	0.157303	0.157303	0.179775	0.163043	0.166667	0.189474	0.173913	0.168421	0.168539	0.153846	0.139785	0.139785	0.138298	0.123711	0.135417	0.138298	0.139785	0.144444	0.163043	0.162791	0.166667	0.166667	0.15	0.16092	0.186813	0.2125	0.2125	0.207317	0.216867	0.207317	0.182796	0.184783	0.181818	0.162791	0.176471	0.180723	0.1625	0.13253	0.151899	0.133333	0.126437	0.10989	0.146341	0.163265	0.142857	0.134831	0.101124	0.109756	0.108434	0.134021	0.131313	0.135417	0.141304	0.13	0.162791	0.16092	0.130435	0.130952	0.120482	0.116279	0.1375	0.111111	0.111111	0.156627	0.17284	0.185185	0.139785	0.151163	0.148649	0.173333	0.189189	0.164557	0.160494	0.16092	0.157895	0.144737	0.134146	0.166667	0.159091	0.166667	0.164706	0.190476	0.163043	0.153846	0.153846	0.153846	0.107143	0.108696	0.0980392	0.101852	0.11	0.106383	0.0909091	0.0947368	0.09375	0.0967742	0.0978261	0.104651	0.104651	0.104651	0.104651	0.104651	0.104651	0.104651	0.12987	0.139241	0.107143	0.144578	0.130435	0.144231	0.141509	0.151786	0.15534	0.128205	0.12844	0.140187	0.14	0.12963	0.158879	0.12931	0.12605	0.147826	0.125	0.127119	0.127119	0.148148	0.137615	0.141509	0.141509	0.140187	0.136364	0.137615	0.136364	0.158416	0.127451	0.132743	0.152381	0.150943	0.163462	0.15534	0.153846	0.153846	0.15534	0.166667	0.154639	0.164948	0.158416	0.147059	0.15534	0.145455	0.145455	0.148148	0.138889	0.12844	0.127119	0.130435	0.131579	0.141593	0.132743	0.12931	0.133929	0.145455	0.135135	0.148148	0.138889	0.135135	0.138889	0.136364	0.136364	0.141509	0.150943	0.12963	0.135135	0.144144	0.145455	0.149533	0.147059	0.137615	0.138889	0.140187	0.135135	0.132743	0.132743	0.136364	0.132743	0.132743	0.131579	0.136364	0.136364	0.15534	0.14	0.145631	0.16	0.153846	0.151786	0.147727	0.139241	0.139241	0.139241	0.139241	0.129412	0.129412	0.129412	0.129412	0.129412	0.134146	0.134146	0.144737	0.144737	0.144578	0.130952	0.148649	0.138889	0.144737	0.147059	0.149254	0.147059	0.169014	0.164384	0.166667	0.16	0.157143	0.126761	0.115942	0.106667	0.123288	0.125	0.117647	0.105263	0.111111	0.102564	0.116883	0.139241	0.135135	0.135135	0.140845	0.16	0.138889	0.162162	0.162162	0.2	0.289855	0.2	0.220588	0.190476	0.166667	0.171429	0.175676	0.138889	0.140845	0.135135	0.134328	0.149254	0.153846	0.128571	0.125	0.121212	0.15625	0.149254	0.157143	0.168831	0.242424	0.176471	0.1875	0.166667	0.138889	0.119403	0.15	0.149254	0.153846	0.144928	0.150685	0.2	0.2	0.176471	0.181818	0.181818	0.166667	0.169014	0.169014	0.169014	0.171053	0.171053	0.171053	0.171053	0.171053	0.166667	0.166667	0.166667	0.166667	0.160494	0.160494	0.164557	0.168831	0.183099	0.180556	0.178082	0.173333	0.166667	0.152941	0.150538	0.163043	0.166667	0.148148	0.148148	0.135417	0.135417	0.125	0.12381	0.118182	0.119266	0.117647	0.12069	0.108333	0.106557	0.115044	0.121495	0.134615	0.127273	0.127273	0.127451	0.127451	0.135417	0.125	0.11215	0.11215	0.113208	0.114286	0.115385	0.128713	0.13	0.12766	0.134831	0.136842	0.135417	0.135417	0.136842	0.113402	0.12987	0.158537	0.156627	0.157303	0.146067	0.149425	0.141176	0.148148	0.151899	0.157895	0.153846	0.142857	0.142857	0.130435	0.129032	0.134021	0.134831	0.141176	0.144444	0.139785	0.136364	0.142857	0.144578	0.144578	0.134831	0.133333	0.133333	0.134831	0.134831	0.131868	0.131868	0.133333	0.133333	0.136364	0.136364	0.133333	0.133333	0.139535	0.139535	0.144578	0.142857	0.157895	0.166667	0.169014	0.169014	0.162162	0.16	0.168539	0.154639	0.15625	0.159574	0.153061	0.151515	0.147368	0.153846	0.153846	0.168539	0.175824	0.156863	0.153846	0.152381	0.168421	0.159574	0.107143	0.12	0.144231	0.144144	0.133929	0.132743	0.154639	0.175824	0.157895	0.168539	0.197368	0.166667	0.164706	0.175824	0.152381	0.166667	0.142857	0.137615	0.138889	0.132075	0.133929	0.135135	0.12037	0.121495	0.137255	0.127451	0.15	0.14	0.137255	0.125	0.128713	0.125	0.125	0.126214	0.138614	0.132653	0.13	0.139785	0.136842	0.137255	0.14433	0.145833	0.136842	0.141304	0.135417	0.131313	0.131313	0.13	0.131313	0.131313	0.132653	0.135417	0.135417	0.132653	0.131313	0.153061	0.135417	0.132653	0.13	0.131313	0.14	0.13	0.148515	0.130841	0.140187	0.174757	0.153846	0.12037	0.125	0.126214	0.122642	0.126214	0.132653	0.128713	0.137255	0.173469	0.164948	0.163265	0.158416	0.16	0.102041	0.10101	0.145833	0.142857	0.12605	0.123894	0.118182	0.132653	0.144231	0.144231	0.149533	0.153846	0.12381	0.116505	0.0917431	0.0952381	0.0952381	0.0952381	0.0952381	0.102804	0.102804	0.11215	0.141509	0.138889	0.132075	0.132075	0.12381	0.132075	0.128205	0.128205	0.140187	0.116505	0.103774	0.103774	0.111111	0.11215	0.111111	0.107143	0.135135	0.140187	0.141509	0.141509	0.140187	0.137615	0.137615	0.109091	0.114286	0.113208	0.105769	0.142857	0.144231	0.11215	0.130841	0.161905	0.14433	0.121212	0.126214	0.158416	0.15534	0.15534	0.156863	0.125	0.12381	0.118812	0.118812	0.12	0.12	0.14	0.14	0.138614	0.138614	0.138889	0.126126	0.133333	0.130841	0.12963	0.128713	0.116505	0.0990991	0.108108	0.106195	0.117647	0.132075	0.122807	0.125	0.12963	0.12963	0.110092	0.125	0.129032	0.126316	0.134021	0.136842	0.12963	0.119266	0.117647	0.110092	0.113043	0.112069	0.102804	0.106796	0.117021	0.117021	0.117021	0.11828	0.115789	0.114583	0.114583	0.114583	0.11828	0.115789	0.115789	0.131868	0.11828	0.113402	0.113402	0.115789	0.121212	0.122449	0.151515	0.151515	0.15625	0.115789	0.115789	0.125	0.11	0.163043	0.163043	0.159574	0.159574	0.163043	0.131313	0.12	0.118812	0.118812	0.12	0.118812	0.12	0.121212	0.123711	0.16129	0.144444	0.166667	0.166667	0.191011	0.173469	0.157895	0.0980392	0.104167	0.113402	0.103093	0.104167	0.10989	0.123711	0.141414	0.118812	0.118812	0.128713	0.142857	0.141414	0.163265	0.141414	0.12	0.117647	0.130841	0.118182	0.108108	0.109091	0.111111	0.1	0.110092	0.110092	0.121495	0.0952381	0.106796	0.106796	0.11215	0.0943396	0.0952381	0.0980392	0.117647	0.102804	0.117117	0.114035	0.121739	0.114035	0.104348	0.1	0.110169	0.110169	0.113043	0.11	0.123711	0.12381	0.121495	0.12844	0.102804	0.101852	0.105769	0.115789	0.115789	0.117021	0.114583	0.114583	0.11236	0.11236	0.127907	0.115789	0.116279	0.11236	0.11236	0.116279	0.116279	0.111111	0.11236	0.111111	0.108696	0.113636	0.116279	0.123457	0.129412	0.136364	0.13	0.142857	0.164557	0.145833	0.172043	0.157895	0.181818	0.154762	0.160494	0.16129	0.176471	0.130952	0.154639	0.154639	0.159574	0.159574	0.159574	0.159574	0.157895	0.15625	0.15625	0.16129	0.15625	0.15625	0.157895	0.15625	0.16129	0.16129	0.224719	0.217391	0.217391	0.21978	0.21978	0.222222	0.222222	0.222222	0.21978	0.21978	0.224719	0.16092	0.16092	0.157303	0.157303	0.12766	0.108696	0.114943	0.114943	0.114943	0.114943	0.114943	0.114943	0.111111	0.111111	0.111111	0.111111	0.111111	0.113636	0.117647	0.117647	0.116279	0.116279	0.116279	0.116279	0.116279	0.120879	0.122222	0.117647	0.116279	0.113636	0.120879	0.121951	0.148148	0.139535	0.137931	0.125	0.129412	0.154762	0.144578	0.127907	0.127907	0.129412	0.129412	0.119048	0.119048	0.120482	0.120482	0.120482	0.120482	0.120482	0.117647	0.117647	0.117647	0.117647	0.117647	0.117647	0.120482	0.111111	0.107527	0.11236	0.10989	0.128713	0.109756	0.109756	0.121951	0.135802	0.126582	0.1125	0.115385	0.113924	0.1125	0.113924	0.125	0.123457	0.109756	0.109756	0.111111	0.109756	0.1125	0.118421	0.104651	0.104651	0.105882	0.105882	0.104651	0.105882	0.102273	0.105882	0.101124	0.105882	0.108434	0.103448	0.108434	0.108434	0.104651	0.114943	0.10989	0.141304	0.11236	0.103448	0.101124	0.102273	0.114943	0.125	0.107527	0.105263	0.134021	0.132653	0.128713	0.117647	0.129032	0.107527	0.120879	0.125	0.130952	0.146341	0.141176	0.130952	0.137931	0.139535	0.139535	0.142857	0.133333	0.133333	0.12766	0.126316	0.13	0.145833	0.151163	0.151163	0.16092	0.12844	0.119266	0.121212	0.126316	0.136842	0.134831	0.125	0.121212	0.125	0.125	0.131868	0.134831	0.12766	0.12766	0.138298	0.137255	0.127451	0.122642	0.118812	0.115385	0.110092	0.1	0.110092	0.115385	0.110092	0.126214	0.138298	0.14433	0.11215	0.117647	0.164835	0.132075	0.122449	0.131313	0.126214	0.125	0.14	0.145833	0.154639	0.12	0.134615	0.132075	0.128713	0.138298	0.138298	0.138298	0.13	0.13	0.13	0.127451	0.135417	0.136842	0.163043	0.159574	0.138889	0.14433	0.139785	0.129032	0.138298	0.139785	0.126316	0.136842	0.132653	0.116505	0.122449	0.134021	0.132653	0.132653	0.119565	0.120879	0.122222	0.108696	0.173077	0.176471	0.192308	0.148148	0.135593	0.12605	0.130435	0.122807	0.113043	0.111111	0.122642	0.107143	0.117117	0.110092	0.110092	0.108108	0.106195	0.130435	0.130435	0.117647	0.121739	0.107438	0.10084	0.111111	0.114286	0.114286	0.13	0.126214	0.122642	0.122642	0.119658	0.132653	0.12766	0.12766	0.12	0.123711	0.122449	0.125	0.117647	0.129032	0.138298	0.126316	0.125	0.125	0.125	0.126316	0.126316	0.123711	0.123711	0.123711	0.123711	0.126316	0.126316	0.12	0.12	0.116505	0.113208	0.109091	0.11215	0.118812	0.121212	0.129032	0.123711	0.117647	0.111111	0.116071	0.116071	0.111111	0.110169	0.110169	0.110169	0.106557	0.107143	0.108108	0.107143	0.12037	0.11215	0.113208	0.115385	0.116505	0.116505	0.116505	0.117647	0.122449	0.116505	0.118812	0.118812	0.111111	0.12	0.127273	0.121739	0.116071	0.13	0.111111	0.12037	0.123894	0.113043	0.108527	0.11811	0.135135	0.123894	0.141509	0.12963	0.101695	0.0869565	0.108333	0.113208	0.0980392	0.223301	0.215686	0.150943	0.160377	0.171717	0.231579	0.226804	0.205607	0.237113	0.21875	0.228261	0.25	0.65	0.634921	0.693548	0.573333	0.594595	0.836066	0.85	1	0.736111	0.641975	0.666667	0.658228	0.634146	0.670886	0.679487	0.726027	0.726027	0.768116	0.757143	0.697368	0.670886	0.617284	0.574713	0.568182	0.526882	0.521277	0.6	0.607143	0.48	0.510417	0.505155	0.537634	0.568182	0.588235	0.549451	0.581395	0.75	0.558824	0.52	0.567568	0.477273	0.460674	0.4375	0.413462	0.431373	0.435644	0.417476	0.442105	0.407407	0.411215	0.411215	0.392857	0.409091	0.391304	0.382609	0.384615	0.40367	0.407407	0.407407	0.389381	0.401786	0.387931	0.390909	0.387387	0.355932	0.362069	0.365217	0.377193	0.390909	0.373913	0.382609	0.475728	0.49	0.489796	0.470588	0.433962	0.439252	0.456311	0.455446	0.48	0.505263	0.494624	0.469388	0.474227	0.489362	0.469388	0.469388	0.494624	0.511111	0.528736	0.505618	0.48913	0.53012	0.55	0.54321	0.536585	0.54321	0.53012	0.483871	0.5	0.522727	0.505495	0.489362	0.464646	0.464646	0.484211	0.469388	0.464646	0.489362	0.494845	0.475248	0.390909	0.377193	0.365217	0.362069	0.355932	0.365217	0.347107	0.344262	0.347107	0.364407	0.367521	0.367521	0.387387	0.37069	0.390909	0.377193	0.367521	0.358333	0.352459	0.355372	0.34127	0.346774	0.34127	0.344	0.34127	0.361345	0.37069	0.390909	0.387387	0.344	0.346154	0.328467	0.328244	0.323308	0.323308	0.333333	0.328671	0.333333	0.343066	0.358779	0.357143	0.36	0.357143	0.375	0.384615	0.368852	0.387931	0.409091	0.405405	0.384615	0.333333	0.328467	0.313869	0.318519	0.319149	0.343511	0.333333	0.328467	0.316901	0.319149	0.314685	0.352113	0.313333	0.311258	0.297468	0.299363	0.322368	0.320261	0.291139	0.292994	0.328859	0.293333	0.297297	0.29932	0.291391	0.287582	0.298137	0.3	0.281437	0.0352941	0.0365854	0.0897436	0.0833333	0.0833333	0.0454545	0.0340909	0.0340909	0.0352941	0.0340909	0.045977	0.045977	0.045977	0.045977	0.0352941	0.0379747	0.0379747	0.0375	0.0375	0.0375	0.0375	0.0375	0.0375	0.0375	0.0375	0.0375	0.0375	0.0375	0.0375	0.0375	0.0375	0.037037
COCONUT	OC1=CC=C(C=CC=2C=3C=CC=C(O)C3C(O)=C(O)C2CCC4=CC=C(C=C4)CNC5CCOC(CCCO)C5)C=C1O	0.0283019	0.0283019	0.0294118	0.0294118	0.0294118	0.0291262	0.0291262	0.0291262	0.0280374	0.0280374	0.0283019	0.0283019	0.0291262	0.0291262	0.0280374	0.0280374	0.0291262	0.0294118	0.0283019	0.0283019	0.0377358	0.037037	0.0380952	0.0380952	0.0366972	0.0366972	0.0384615	0.037037	0.037037	0.037037	0.0366972	0.0366972	0.036036	0.036036	0.036036	0.0366972	0.0357143	0.0357143	0.0357143	0.0357143	0.0363636	0.0363636	0.0377358	0.0377358	0.0377358	0.036036	0.036036	0.036036	0.036036	0.0373832	0.0373832	0.0363636	0.037037	0.036036	0.0392157	0.037037	0.0373832	0.0384615	0.0384615	0.0384615	0.0384615	0.0384615	0.038835	0.0392157	0.0392157	0.04	0.0392157	0.0714286	0.0736842	0.0736842	0.039604	0.06	0.0462963	0.0384615	0.038835	0.039604	0.040404	0.040404	0.040404	0.040404	0.04	0.0408163	0.040404	0.0384615	0.0384615	0.0582524	0.06	0.06	0.0454545	0.0454545	0.0377358	0.038835	0.0380952	0.0380952	0.0380952	0.0380952	0.037037	0.037037	0.0392157	0.0392157	0.0392157	0.0392157	0.037037	0.037037	0.0454545	0.046729	0.0462963	0.0458716	0.0471698	0.0442478	0.0576923	0.0555556	0.047619	0.0458716	0.0462963	0.047619	0.06	0.040404	0.0408163	0.0408163	0.0606061	0.039604	0.04	0.040404	0.040404	0.04	0.04	0.04	0.04	0.04	0.0882353	0.0882353	0.0882353	0.0857143	0.09	0.09	0.0918367	0.108911	0.0882353	0.0882353	0.0882353	0.0947368	0.0925926	0.121951	0.121951	0.112	0.110092	0.107143	0.114286	0.10687	0.10687	0.10687	0.092437	0.100917	0.109489	0.110294	0.121429	0.125	0.108333	0.0839695	0.0852713	0.0814815	0.0895522	0.0972222	0.111888	0.112676	0.140625	0.140741	0.139706	0.145985	0.151515	0.162963	0.154472	0.132812	0.115385	0.132867	0.133803	0.153846	0.129496	0.12766	0.0993789	0.100629	0.101266	0.101562	0.130769	0.129771	0.133333	0.134921	0.141732	0.144144	0.142857	0.150442	0.161905	0.15	0.146341	0.154472	0.140625	0.134921	0.115385	0.121212	0.145038	0.136364	0.146341	0.144	0.141791	0.146154	0.16129	0.142857	0.125	0.121212	0.129496	0.128788	0.119403	0.0958904	0.112583	0.100671	0.110345	0.109589	0.110345	0.110345	0.122449	0.121622	0.0884354	0.108108	0.108108	0.107383	0.108844	0.108108	0.108108	0.108108	0.108108	0.107383	0.106667	0.10596	0.10596	0.10596	0.10596	0.10596	0.104167	0.104167	0.12766	0.123188	0.123188	0.123188	0.123188	0.1	0.10274	0.10274	0.106383	0.111888	0.114865	0.114865	0.128378	0.125874	0.108696	0.108696	0.108696	0.108696	0.108696	0.108696	0.115942	0.115942	0.113475	0.136691	0.136691	0.131034	0.133803	0.134752	0.120567	0.120567	0.0866667	0.0779221	0.0805369	0.0761905	0.0721649	0.0754717	0.0909091	0.097561	0.0987654	0.104575	0.089172	0.104575	0.0969697	0.0994152	0.115385	0.110429	0.103448	0.0909091	0.0963855	0.0980392	0.0909091	0.0931677	0.107383	0.110345	0.109589	0.111888	0.0981595	0.0958084	0.0952381	0.0898204	0.0946746	0.0946746	0.1	0.083871	0.10559	0.0930233	0.113924	0.0969697	0.0955414	0.0943396	0.0993789	0.0952381	0.097561	0.101911	0.104575	0.104575	0.102564	0.106667	0.10596	0.0987654	0.11465	0.11875	0.118343	0.103659	0.114094	0.124183	0.111111	0.115646	0.131579	0.1	0.101266	0.102564	0.100629	0.0943396	0.0993377	0.100671	0.0967742	0.0878378	0.106383	0.0993789	0.0987654	0.0892857	0.103825	0.101796	0.101796	0.116438	0.111111	0.1125	0.121951	0.120482	0.114458	0.118012	0.119497	0.115152	0.126582	0.131579	0.131579	0.129032	0.134228	0.124224	0.119497	0.11875	0.119497	0.121019	0.125	0.123457	0.126506	0.127273	0.114458	0.121951	0.120482	0.130435	0.109756	0.108434	0.109756	0.107784	0.111801	0.1125	0.111111	0.109756	0.111111	0.10119	0.10303	0.100592	0.100592	0.0993789	0.097561	0.0986842	0.0765027	0.0655738	0.0888889	0.0823529	0.0639535	0.0809249	0.0958904	0.0935252	0.0942029	0.0684932	0.0684932	0.0714286	0.0909091	0.0915493	0.101351	0.106557	0.0964912	0.0833333	0.0991736	0.107438	0.113043	0.113043	0.108333	0.105263	0.0780142	0.0958904	0.0958904	0.0933333	0.0758621	0.0758621	0.0916667	0.0916667	0.0916667	0.0791367	0.0821918	0.0821918	0.0851064	0.0851064	0.0851064	0.0827586	0.0797101	0.0791367	0.0791367	0.0784314	0.0784314	0.0849673	0.0849673	0.0731707	0.0689655	0.0689655	0.0672269	0.0661157	0.0650407	0.0650407	0.0615385	0.064	0.064	0.0625	0.0655738	0.0629921	0.0615385	0.0606061	0.0676692	0.0676692	0.0661765	0.0652174	0.0390625	0.0406504	0.046875	0.046875	0.046875	0.0454545	0.0454545	0.0454545	0.0461538	0.0592105	0.0592105	0.06	0.06	0.056	0.056	0.056	0.056	0.05	0.05	0.05	0.05	0.05	0.05	0.0483871	0.0483871	0.0636364	0.0636364	0.0636364	0.0695652	0.0720721	0.0720721	0.0720721	0.0720721	0.0660377	0.0660377	0.0660377	0.0660377	0.0458716	0.0458716	0.0454545	0.0454545	0.0526316	0.0526316	0.0902256	0.0902256	0.0902256	0.0902256	0.0902256	0.0859375	0.0859375	0.0859375	0.0859375	0.0859375	0.0825688	0.0833333	0.1	0.0894309	0.0833333	0.0695652	0.0683761	0.0819672	0.0840336	0.0887097	0.0890411	0.0890411	0.100775	0.1	0.0984848	0.0992366	0.084507	0.0810811	0.0851064	0.0857143	0.0888889	0.0833333	0.0816327	0.0827586	0.0827586	0.0857143	0.0888889	0.0961538	0.0873786	0.0927835	0.09	0.101695	0.111111	0.111111	0.111111	0.111111	0.111111	0.111111	0.109091	0.106195	0.0819672	0.0813008	0.0725806	0.0689655	0.0847458	0.0964912	0.0964912	0.0990991	0.0887097	0.0787402	0.10084	0.0916667	0.0909091	0.0909091	0.0909091	0.0819672	0.0819672	0.0789474	0.0948276	0.0948276	0.0973451	0.0973451	0.0982143	0.0900901	0.0877193	0.0877193	0.0990991	0.0964912	0.0964912	0.0925926	0.0982143	0.105769	0.104167	0.104167	0.10101	0.1	0.1	0.1	0.1	0.1	0.1	0.102804	0.102804	0.0990991	0.0982143	0.0982143	0.0956522	0.0916667	0.0916667	0.0916667	0.101852	0.101852	0.0990991	0.0857143	0.0961538	0.0776699	0.0808081	0.0808081	0.09	0.09	0.0892857	0.0849057	0.0786517	0.114286	0.114286	0.107843	0.102804	0.102804	0.125	0.0537634	0.0776699	0.0737705	0.0731707	0.0787402	0.0935252	0.080292	0.0614035	0.0689655	0.0672269	0.0672269	0.0687023	0.0697674	0.072	0.0701754	0.0701754	0.0725806	0.0703125	0.0882353	0.0384615	0.029703	0.03	0.032967	0.0294118	0.0505051	0.0581395	0.06	0.0606061	0.0505051	0.0526316	0.0510204	0.0408163	0.0471698	0.0471698	0.0471698	0.0545455	0.0550459	0.0571429	0.0535714	0.0535714	0.0508475	0.045045	0.045045	0.045045	0.045045	0.045045	0.049505	0.0380952	0.0517241	0.0550459	0.04	0.046729	0.0654206	0.0666667	0.0612245	0.0612245	0.0566038	0.0566038	0.0566038	0.0555556	0.0654206	0.0505051	0.032967	0.043956	0.0412371	0.0412371	0.0412371	0.038835	0.038835	0.038835	0.0384615	0.040404	0.040404	0.0392157	0.0392157	0.039604	0.0340909	0.021978	0.0240964	0.0240964	0.0240964	0.0315789	0.0430108	0.0326087	0.019802	0.0357143	0.0421053	0.0408163	0.0348837	0.0337079	0.0337079	0.0306122	0.0512821	0.0485437	0.037037	0.0561798	0.032967	0.0222222	0.0227273	0.0217391	0.0365854	0.0588235	0.0574713	0.045977	0.0344828	0.0543478	0.0568182	0.0631579	0.0434783	0.0530303	0.0514286	0.0594059	0.0561798	0.120482	0.0659341	0.0808081	0.0707071	0.0693069	0.0714286	0.0707071	0.049505	0.05	0.0561798	0.0520833	0.0319149	0.0326087	0.039604	0.0384615	0.0515464	0.0480769	0.0420168	0.0423729	0.0291262	0.0454545	0.0454545	0.0454545	0.0246914	0.0442478	0.0583333	0.0521739	0.0666667	0.0650407	0.0762712	0.0808824	0.0932203	0.0683761	0.0820896	0.0740741	0.0746269	0.0970149	0.0888889	0.146154	0.15748	0.144	0.130435	0.110294	0.0846154	0.133333	0.108696	0.110092	0.134328	0.045977	0.0519481	0.0465116	0.0666667	0.0625	0.0571429	0.0795455	0.0759494	0.0659341	0.0795455	0.0810811	0.112245	0.160377	0.101562	0.0956522	0.0879121	0.0824742	0.0833333	0.0957447	0.0736842	0.0947368	0.0744681	0.0729167	0.0786517	0.0813953	0.0909091	0.0714286	0.0851064	0.0989011	0.09375	0.0610687	0.0733945	0.0833333	0.125	0.100917	0.0660377	0.1	0.0932203	0.12381	0.119266	0.116071	0.0454545	0.043956	0.0777778	0.0853659	0.0574713	0.0481928	0.0736842	0.0769231	0.0438596	0.0666667	0.043956	0.0384615	0.0531915	0.0612245	0.0515464	0.0421053	0.0416667	0.0412371	0.04	0.0412371	0.040404	0.0412371	0.0430108	0.0505051	0.0306122	0.0425532	0.0645161	0.0361446	0.0449438	0.0465116	0.0625	0.05	0.0549451	0.0777778	0.0588235	0.0384615	0.0454545	0.0520833	0.0544218	0.0547945	0.0588235	0.0695652	0.0714286	0.0833333	0.0940171	0.0956522	0.0916667	0.0866142	0.0992366	0.0977444	0.0952381	0.0902256	0.0854701	0.0819672	0.0634921	0.0866142	0.0496894	0.0536913	0.0580645	0.05	0.0503597	0.0526316	0.0628931	0.056962	0.060241	0.0628931	0.0625	0.0714286	0.06875	0.0679012	0.056962	0.0632911	0.0700637	0.0601093	0.0735294	0.0821918	0.0632911	0.06	0.056338	0.0544218	0.0544218	0.0738255	0.0671141	0.062069	0.0555556	0.0680272	0.0540541	0.056962	0.0675676	0.0927152	0.0909091	0.0761905	0.0707071	0.0631579	0.09375	0.0917431	0.1	0.1	0.1	0.102804	0.0849057	0.0847458	0.0833333	0.0833333	0.0512821	0.0630631	0.0775862	0.0776699	0.0754717	0.0873786	0.0784314	0.0673077	0.145038	0.137405	0.138462	0.139535	0.134328	0.132353	0.123188	0.118421	0.0808824	0.0930233	0.0878378	0.0804598	0.0795455	0.0691489	0.0697674	0.0705882	0.0751445	0.0674157	0.0941176	0.083871	0.0903226	0.0909091	0.0915033	0.0628571	0.0617978	0.0935252	0.111111	0.0941176	0.0882353	0.0862069	0.0898876	0.0941176	0.0930233	0.0909091	0.0930233	0.0909091	0.0977011	0.0988372	0.0977011	0.0969697	0.0898204	0.0887574	0.0887574	0.103659	0.10559	0.0948276	0.0916667	0.0948276	0.0956522	0.0990099	0.0891089	0.0833333	0.0927835	0.0777778	0.0777778	0.08	0.0849057	0.0721649	0.0686275	0.0873786	0.0849057	0.06	0.0686275	0.111111	0.0776699	0.0761905	0.0769231	0.0686275	0.0721649	0.1	0.1	0.0952381	0.0879121	0.0869565	0.0786517	0.0786517	0.0930233	0.0869565	0.0808081	0.0786517	0.111111	0.134021	0.116505	0.116505	0.138889	0.138889	0.132653	0.134021	0.134021	0.152941	0.195122	0.197531	0.152941	0.141176	0.136364	0.147727	0.142857	0.180723	0.190476	0.172414	0.168539	0.133333	0.132653	0.121212	0.12766	0.114583	0.13253	0.1375	0.126582	0.16092	0.146341	0.141176	0.152941	0.164557	0.153846	0.1375	0.1375	0.146341	0.142857	0.141176	0.123457	0.128205	0.12987	0.126582	0.123457	0.123457	0.126437	0.11828	0.0947368	0.0963855	0.109756	0.1	0.0875	0.0897436	0.0921053	0.0864198	0.0632911	0.0952381	0.103448	0.0909091	0.0860215	0.0957447	0.103093	0.0927835	0.129412	0.136842	0.115789	0.0860215	0.11828	0.117021	0.12766	0.125	0.193798	0.192	0.201613	0.203125	0.219512	0.218487	0.194915	0.196721	0.213675	0.214286	0.209091	0.22549	0.22	0.215686	0.213592	0.14	0.14433	0.147059	0.163934	0.196429	0.158879	0.165217	0.191304	0.196262	0.229358	0.257426	0.244681	0.184466	0.185185	0.173469	0.185567	0.206186	0.231579	0.239583	0.212766	0.230769	0.247423	0.255102	0.229167	0.243902	0.209877	0.2	0.191781	0.176471	0.195122	0.168675	0.197674	0.2125	0.193878	0.195876	0.195876	0.195876	0.195876	0.192308	0.184466	0.133333	0.16092	0.101124	0.101124	0.102273	0.103448	0.0930233	0.0952381	0.104651	0.114943	0.101124	0.0823529	0.0842105	0.0824742	0.0824742	0.0752688	0.106383	0.104167	0.1	0.105263	0.106383	0.0957447	0.103093	0.104167	0.107527	0.103093	0.10101	0.0873786	0.0857143	0.0857143	0.09	0.0816327	0.0947368	0.0918367	0.105882	0.0941176	0.0987654	0.111111	0.102273	0.13253	0.114943	0.0963855	0.097561	0.0853659	0.0897436	0.0886076	0.0886076	0.0864198	0.120482	0.0941176	0.108434	0.113636	0.102273	0.0963855	0.0875	0.0864198	0.0853659	0.0864198	0.0786517	0.0898876	0.144578	0.108434	0.0963855	0.113636	0.101124	0.0918367	0.0989011	0.128713	0.154545	0.155963	0.161905	0.132653	0.135417	0.115789	0.118182	0.148515	0.137255	0.156863	0.11215	0.138614	0.135922	0.137255	0.179245	0.158416	0.0775194	0.132867	0.121212	0.110236	0.126984	0.11811	0.152672	0.165217	0.165217	0.134454	0.134454	0.156522	0.145161	0.146341	0.141732	0.122137	0.109244	0.122449	0.138889	0.127273	0.153846	0.128205	0.213675	0.221239	0.229358	0.192982	0.176991	0.173913	0.144144	0.12963	0.133333	0.16	0.17	0.153846	0.140187	0.130841	0.132075	0.119658	0.123894	0.121739	0.12069	0.123894	0.12069	0.146552	0.154545	0.115385	0.0882353	0.111111	0.0985915	0.0992908	0.0965517	0.0985915	0.105263	0.100719	0.1	0.112782	0.104478	0.116788	0.0983607	0.107438	0.097561	0.10274	0.114286	0.106667	0.0967742	0.105634	0.102041	0.112676	0.117647	0.108333	0.0803571	0.117117	0.116071	0.12037	0.108911	0.12844	0.125	0.12381	0.15625	0.113636	0.103093	0.0978261	0.104167	0.122222	0.11	0.114035	0.114286	0.101695	0.0879121	0.0970874	0.111111	0.115789	0.11828	0.126316	0.126214	0.10989	0.0978261	0.0927835	0.11828	0.114583	0.0990099	0.102041	0.103093	0.135417	0.115385	0.109091	0.105769	0.105769	0.0952381	0.0980392	0.0980392	0.1	0.1	0.105769	0.0961538	0.0990099	0.0957447	0.102041	0.113402	0.1	0.132653	0.123711	0.108108	0.114035	0.112069	0.103774	0.0973451	0.0869565	0.0869565	0.0925926	0.1	0.110092	0.102804	0.0892857	0.0884956	0.125	0.111111	0.10989	0.1	0.0978261	0.0964912	0.12037	0.131579	0.118182	0.12963	0.12963	0.14	0.132075	0.137255	0.105769	0.107843	0.117647	0.138614	0.138614	0.130841	0.130841	0.135922	0.135922	0.127451	0.142857	0.133333	0.127451	0.123711	0.123711	0.137931	0.145833	0.133333	0.157303	0.16092	0.144444	0.146067	0.115385	0.137931	0.164706	0.155556	0.136364	0.108696	0.0947368	0.111111	0.122222	0.119048	0.107527	0.129412	0.136364	0.172414	0.163462	0.147059	0.134615	0.147727	0.148515	0.112245	0.133333	0.146067	0.149425	0.168421	0.168224	0.147059	0.172043	0.172043	0.146067	0.191011	0.148515	0.164948	0.177778	0.184783	0.161616	0.166667	0.170455	0.139535	0.151163	0.152941	0.152941	0.11236	0.134146	0.170455	0.119048	0.123457	0.129412	0.129412	0.135417	0.138298	0.15625	0.126437	0.136364	0.125	0.159091	0.126316	0.0990099	0.135417	0.104651	0.0957447	0.0769231	0.0752688	0.120879	0.107527	0.104167	0.121739	0.12766	0.138298	0.142857	0.183908	0.136842	0.134615	0.137255	0.142857	0.136842	0.105263	0.117647	0.122222	0.147368	0.117647	0.117647	0.117647	0.12766	0.122222	0.115789	0.108696	0.0842105	0.0769231	0.0744681	0.1	0.0786517	0.0898876	0.0909091	0.103448	0.076087	0.0752688	0.0777778	0.0898876	0.0898876	0.105263	0.115789	0.09	0.0909091	0.0786517	0.0864198	0.0843373	0.0823529	0.0823529	0.0823529	0.0813953	0.0813953	0.0978261	0.11236	0.113636	0.107527	0.0736842	0.0851064	0.0851064	0.0851064	0.0888889	0.0909091	0.0898876	0.0823529	0.0869565	0.076087	0.0786517	0.0952381	0.0952381	0.076087	0.091954	0.091954	0.129412	0.108434	0.107143	0.108434	0.134146	0.102273	0.11236	0.091954	0.0930233	0.105882	0.107143	0.0909091	0.103448	0.114943	0.102273	0.102273	0.101124	0.119565	0.097561	0.104651	0.136364	0.139535	0.120879	0.104167	0.115789	0.141304	0.114943	0.114943	0.0823529	0.104651	0.139535	0.137931	0.16092	0.134831	0.113402	0.1	0.0879121	0.102273	0.107527	0.126214	0.0873786	0.115385	0.0804598	0.106383	0.147059	0.144231	0.12381	0.127451	0.168421	0.0927835	0.135417	0.118812	0.12963	0.106383	0.102041	0.112245	0.123596	0.136364	0.129412	0.150538	0.120482	0.0843373	0.113924	0.103896	0.135802	0.15	0.133333	0.139241	0.097561	0.113924	0.134146	0.0853659	0.103896	0.118421	0.103896	0.105263	0.103896	0.0853659	0.0659341	0.111111	0.105263	0.108696	0.0843373	0.0853659	0.0752688	0.076087	0.0879121	0.0777778	0.0588235	0.060241	0.0549451	0.0465116	0.0465116	0.0444444	0.0465116	0.045977	0.0470588	0.060241	0.0681818	0.0465116	0.0465116	0.0609756	0.0481928	0.0512821	0.0526316	0.0588235	0.0898876	0.0898876	0.101124	0.0869565	0.0909091	0.0909091	0.0588235	0.0705882	0.0804598	0.0804598	0.0843373	0.0813953	0.0795455	0.0795455	0.0978261	0.0769231	0.102564	0.091954	0.0588235	0.075	0.0740741	0.091954	0.107527	0.0947368	0.0842105	0.0909091	0.111111	0.125	0.0978261	0.0898876	0.0952381	0.126437	0.109091	0.105263	0.09375	0.109756	0.172414	0.175824	0.0980392	0.091954	0.102273	0.103093	0.0833333	0.0989011	0.0843373	0.0875	0.0958904	0.0853659	0.0833333	0.0909091	0.0722892	0.0853659	0.134831	0.133333	0.0752688	0.08	0.122449	0.0721649	0.0721649	0.106383	0.11	0.0882353	0.0934579	0.07	0.0795455	0.0681818	0.0515464	0.0515464	0.0625	0.08	0.0808081	0.0714286	0.0612245	0.0833333	0.107527	0.0957447	0.0736842	0.106383	0.0875	0.0864198	0.0941176	0.0978261	0.122449	0.0697674	0.0777778	0.0777778	0.0813953	0.0813953	0.0813953	0.0879121	0.0891089	0.0784314	0.0515464	0.0645161	0.0689655	0.0588235	0.0686275	0.104167	0.111111	0.11236	0.11236	0.0882353	0.0980392	0.114583	0.0927835	0.0909091	0.0958084	0.112782	0.119403	0.113636	0.108696	0.108696	0.113636	0.105691	0.105691	0.0901639	0.11	0.102041	0.11	0.09	0.0891089	0.0784314	0.0857143	0.0756303	0.0769231	0.0762712	0.0932203	0.0806452	0.0819672	0.0840336	0.0762712	0.0737705	0.0869565	0.0932203	0.101852	0.132653	0.125	0.122807	0.107143	0.0847458	0.102564	0.0833333	0.0825688	0.0833333	0.0849057	0.0952381	0.0744681	0.0631579	0.0638298	0.0873786	0.133333	0.148148	0.181818	0.182796	0.204819	0.188889	0.172043	0.10989	0.111111	0.136364	0.137931	0.211765	0.211765	0.183908	0.183908	0.193182	0.193182	0.317647	0.333333	0.38961	0.3625	0.302632	0.272727	0.222222	0.214286	0.194175	0.184466	0.20202	0.2	0.149533	0.149533	0.152174	0.144231	0.135922	0.141414	0.14433	0.136842	0.138298	0.139785	0.151163	0.13253	0.120482	0.120482	0.127907	0.0888889	0.0813953	0.119048	0.119048	0.114943	0.119048	0.122222	0.122449	0.115789	0.11215	0.11215	0.12	0.126214	0.12	0.126214	0.153846	0.133333	0.105882	0.109756	0.134146	0.135802	0.1125	0.142857	0.119048	0.164706	0.154762	0.126437	0.121212	0.134021	0.125	0.102804	0.0990991	0.135922	0.153061	0.184783	0.141304	0.157303	0.144444	0.146067	0.149425	0.113636	0.105882	0.142857	0.116279	0.0930233	0.101124	0.101124	0.122222	0.152941	0.121951	0.135802	0.11828	0.126437	0.11236	0.137931	0.146067	0.122222	0.142857	0.134021	0.16	0.138298	0.136842	0.145833	0.181818	0.155556	0.11828	0.155556	0.16092	0.134146	0.0775862	0.0762712	0.11	0.0841121	0.0941176	0.104651	0.091954	0.09375	0.120879	0.107143	0.120482	0.120482	0.126437	0.0967742	0.129412	0.117647	0.125	0.131313	0.142857	0.138298	0.153061	0.178947	0.142857	0.141304	0.129032	0.117117	0.113208	0.150538	0.138298	0.115385	0.105769	0.126316	0.150538	0.123077	0.107143	0.142857	0.130841	0.137255	0.135417	0.119565	0.139785	0.171717	0.124031	0.12	0.141414	0.166667	0.153061	0.12766	0.115789	0.105769	0.125	0.169811	0.140187	0.140187	0.146789	0.186275	0.195652	0.15	0.145631	0.142857	0.130841	0.0909091	0.12037	0.142857	0.161616	0.164948	0.122807	0.14	0.148936	0.114943	0.15	0.141593	0.13913	0.138298	0.137931	0.12766	0.141414	0.135922	0.113208	0.130841	0.12963	0.111111	0.12381	0.136364	0.128713	0.133333	0.108911	0.113402	0.10989	0.131868	0.123596	0.152941	0.123596	0.137931	0.10989	0.111111	0.103093	0.0961538	0.0961538	0.0943396	0.0943396	0.117647	0.0990099	0.0990099	0.0943396	0.0943396	0.0970874	0.102804	0.102804	0.0940171	0.0854701	0.0840336	0.0940171	0.0932203	0.0932203	0.109244	0.0967742	0.114286	0.12037	0.122642	0.122642	0.110092	0.110092	0.10084	0.127119	0.12605	0.122449	0.114583	0.115789	0.09375	0.0967742	0.122951	0.131579	0.131579	0.159292	0.125	0.117647	0.116505	0.119266	0.111111	0.11215	0.100917	0.105769	0.148936	0.122449	0.131313	0.13	0.13	0.111111	0.0909091	0.121212	0.113636	0.106796	0.106796	0.125	0.132075	0.125	0.138889	0.11828	0.133333	0.12766	0.121212	0.119266	0.116071	0.12766	0.136364	0.1	0.106383	0.101124	0.10989	0.1	0.0909091	0.0963855	0.0886076	0.0987654	0.109756	0.104651	0.0978261	0.0786517	0.125	0.12766	0.125	0.157895	0.166667	0.166667	0.160377	0.15534	0.152381	0.160377	0.160377	0.160377	0.163462	0.163462	0.163462	0.170213	0.16129	0.161616	0.161905	0.140351	0.163043	0.139785	0.188889	0.145299	0.115044	0.104348	0.106195	0.11215	0.113043	0.133333	0.133333	0.139344	0.120968	0.134921	0.125	0.124088	0.0909091	0.114754	0.111111	0.1	0.1	0.0947368	0.101852	0.110092	0.111111	0.122642	0.122642	0.115385	0.113208	0.114286	0.0934579	0.116505	0.0943396	0.104348	0.108108	0.0892857	0.0877193	0.0909091	0.0884956	0.0900901	0.0892857	0.101852	0.0948276	0.0884956	0.0803571	0.0775862	0.0934579	0.0803571	0.0884956	0.0877193	0.0892857	0.0862069	0.0789474	0.079646	0.0964912	0.104348	0.0909091	0.0825688	0.0925926	0.0917431	0.105263	0.0862069	0.0884956	0.0892857	0.0803571	0.079646	0.079646	0.0892857	0.0900901	0.0925926	0.0917431	0.101852	0.0869565	0.105263	0.106383	0.0957447	0.105263	0.104167	0.103093	0.113402	0.114583	0.115789	0.132653	0.114286	0.120879	0.114583	0.133333	0.0925926	0.12381	0.101695	0.124088	0.0887097	0.117647	0.125	0.106796	0.12037	0.0990991	0.108108	0.1	0.11	0.111111	0.0990099	0.0940171	0.0894309	0.0934579	0.175258	0.158879	0.145455	0.136364	0.110092	0.0884956	0.0964912	0.103448	0.104348	0.104348	0.0973451	0.132743	0.132743	0.132743	0.130841	0.132075	0.132075	0.147368	0.138889	0.148148	0.126126	0.127273	0.111111	0.117117	0.115385	0.18	0.151515	0.151515	0.140187	0.13913	0.12844	0.135593	0.12963	0.134615	0.11215	0.142857	0.128713	0.113402	0.122222	0.107527	0.137931	0.138298	0.102273	0.0898876	0.0777778	0.0898876	0.0909091	0.0824742	0.10101	0.111111	0.0927835	0.0762712	0.0792079	0.0851064	0.0967742	0.0918367	0.1	0.09	0.09	0.102041	0.114583	0.103093	0.1	0.104167	0.122449	0.118812	0.132653	0.138614	0.115385	0.110092	0.106796	0.0990099	0.0980392	0.0990099	0.0980392	0.0961538	0.103774	0.105769	0.101852	0.107143	0.101852	0.0990991	0.108911	0.1	0.0891089	0.0909091	0.108911	0.107843	0.106796	0.0865385	0.0891089	0.105769	0.1	0.08	0.0808081	0.0990099	0.0980392	0.111111	0.114286	0.125	0.125	0.118182	0.118812	0.107843	0.1	0.0925926	0.0961538	0.12	0.0865385	0.107843	0.107843	0.0970874	0.0970874	0.108911	0.104762	0.104762	0.0961538	0.0970874	0.0943396	0.101852	0.11215	0.0934579	0.0916667	0.0747664	0.10687	0.0970874	0.13	0.107843	0.103774	0.0873786	0.103093	0.132653	0.148515	0.13	0.131313	0.13	0.0833333	0.08	0.0776699	0.0873786	0.0873786	0.0990099	0.115385	0.106796	0.09	0.112245	0.103093	0.1	0.0891089	0.0857143	0.0769231	0.0990099	0.11	0.09	0.10101	0.0784314	0.0776699	0.0686275	0.102041	0.113402	0.07	0.0882353	0.116505	0.106383	0.111111	0.108911	0.103774	0.103774	0.0925926	0.101852	0.10101	0.0606061	0.0792079	0.0841121	0.0803571	0.0818182	0.0747664	0.0833333	0.0892857	0.0990991	0.0925926	0.0825688	0.102804	0.113208	0.0980392	0.1	0.0925926	0.0925926	0.1	0.0934579	0.0833333	0.0925926	0.0841121	0.0833333	0.0882353	0.07	0.0693069	0.07	0.11	0.11	0.08	0.08	0.0857143	0.0761905	0.08	0.0792079	0.0693069	0.0754717	0.0754717	0.09	0.0891089	0.0816327	0.0891089	0.0754717	0.0833333	0.0990991	0.0990991	0.0892857	0.0900901	0.0957447	0.0833333	0.0638298	0.0736842	0.0776699	0.107143	0.122222	0.121212	0.122222	0.121212	0.11215	0.118812	0.117117	0.127273	0.153846	0.144231	0.13	0.12	0.137255	0.148515	0.122807	0.111111	0.12037	0.121212	0.118812	0.135417	0.135922	0.14	0.145631	0.135922	0.148515	0.132653	0.135417	0.134021	0.147368	0.142857	0.138614	0.135922	0.127451	0.117647	0.118812	0.121212	0.123711	0.142857	0.128713	0.163265	0.135135	0.153846	0.165138	0.127273	0.181034	0.125926	0.126866	0.122137	0.138462	0.152	0.166667	0.151515	0.129771	0.131387	0.131387	0.135714	0.133803	0.148148	0.150376	0.138462	0.160305	0.160305	0.138462	0.137097	0.16	0.169355	0.146341	0.156522	0.172414	0.173913	0.129032	0.145161	0.146341	0.137931	0.166667	0.157407	0.158879	0.118812	0.134615	0.149533	0.140187	0.15534	0.164948	0.170213	0.147059	0.145631	0.154639	0.164948	0.138889	0.126126	0.133333	0.144231	0.15	0.153846	0.135922	0.141509	0.150943	0.147059	0.147059	0.13	0.148515	0.135922	0.114286	0.130841	0.140187	0.122807	0.12037	0.100917	0.118812	0.151515	0.134021	0.13	0.121212	0.115385	0.12381	0.13	0.131313	0.128713	0.128713	0.141414	0.142857	0.132653	0.138298	0.136842	0.148936	0.163043	0.141304	0.157895	0.127451	0.151515	0.163265	0.170213	0.168421	0.13	0.135417	0.150538	0.177778	0.145833	0.135922	0.147059	0.14	0.14	0.16	0.145631	0.148515	0.169811	0.166667	0.150943	0.15	0.137255	0.125	0.125	0.12381	0.111111	0.121495	0.12381	0.125	0.128713	0.145631	0.14433	0.147368	0.147368	0.131868	0.142857	0.166667	0.186813	0.186813	0.182796	0.191489	0.195652	0.174757	0.176471	0.161616	0.14433	0.15625	0.159574	0.155556	0.117021	0.133333	0.116279	0.112245	0.0980392	0.129032	0.146789	0.138889	0.131313	0.10101	0.0967742	0.0957447	0.12037	0.12844	0.132075	0.126214	0.127273	0.14433	0.142857	0.116505	0.115789	0.106383	0.103093	0.133333	0.0978261	0.0978261	0.138298	0.152174	0.163043	0.125	0.134021	0.142857	0.151163	0.164706	0.144444	0.153846	0.142857	0.137931	0.126437	0.130435	0.159091	0.141414	0.146067	0.145833	0.168421	0.145631	0.134831	0.134831	0.134831	0.0947368	0.0970874	0.0982143	0.101695	0.109091	0.105769	0.0818182	0.0849057	0.0841121	0.0865385	0.0873786	0.0927835	0.0927835	0.0927835	0.0927835	0.0927835	0.0927835	0.0927835	0.113636	0.122222	0.0947368	0.12766	0.116505	0.130435	0.137931	0.138211	0.140351	0.117188	0.12605	0.136752	0.126126	0.136752	0.144068	0.126984	0.124031	0.134921	0.123077	0.125	0.125	0.134454	0.125	0.128205	0.128205	0.127119	0.123967	0.125	0.123967	0.153153	0.115044	0.139344	0.137931	0.136752	0.147826	0.140351	0.13913	0.13913	0.140351	0.149533	0.149533	0.148148	0.142857	0.142857	0.140351	0.132231	0.132231	0.134454	0.12605	0.116667	0.116279	0.119048	0.12	0.129032	0.120968	0.11811	0.121951	0.132231	0.122951	0.134454	0.12605	0.122951	0.12605	0.123967	0.123967	0.128205	0.136752	0.117647	0.122951	0.131148	0.132231	0.135593	0.132743	0.134454	0.12605	0.127119	0.122951	0.120968	0.120968	0.133333	0.120968	0.120968	0.129032	0.133333	0.123967	0.150442	0.126126	0.131579	0.154545	0.13913	0.138211	0.154639	0.134831	0.134831	0.134831	0.134831	0.126316	0.126316	0.126316	0.126316	0.126316	0.130435	0.130435	0.126437	0.126437	0.12766	0.115789	0.129412	0.120482	0.139535	0.126582	0.128205	0.126582	0.146341	0.142857	0.144578	0.139535	0.135802	0.109756	0.1	0.0930233	0.107143	0.108434	0.101266	0.091954	0.0978261	0.0898876	0.114943	0.122222	0.117647	0.117647	0.121951	0.139535	0.120482	0.141176	0.141176	0.174419	0.25	0.174419	0.189873	0.162162	0.142857	0.148148	0.139535	0.120482	0.121951	0.117647	0.115385	0.128205	0.131579	0.111111	0.106667	0.118421	0.148649	0.128205	0.15	0.16092	0.207792	0.151899	0.175676	0.142857	0.120482	0.102564	0.131868	0.142857	0.131579	0.125	0.130952	0.1875	0.1875	0.213333	0.171053	0.171053	0.17284	0.160494	0.160494	0.160494	0.162791	0.162791	0.162791	0.162791	0.162791	0.159091	0.159091	0.159091	0.159091	0.153846	0.153846	0.170455	0.174419	0.17284	0.170732	0.168675	0.164706	0.159091	0.147368	0.145631	0.156863	0.159091	0.142857	0.142857	0.132075	0.142857	0.132743	0.121739	0.12605	0.127119	0.142857	0.146341	0.125	0.123077	0.113821	0.119658	0.131579	0.125	0.125	0.125	0.125	0.132075	0.122642	0.111111	0.111111	0.112069	0.113043	0.114035	0.136364	0.137615	0.135922	0.142857	0.144231	0.142857	0.142857	0.144231	0.122642	0.126437	0.152174	0.150538	0.151515	0.13	0.132653	0.148936	0.142857	0.146067	0.151163	0.134831	0.126316	0.126316	0.116505	0.115385	0.12037	0.131313	0.136842	0.151515	0.147059	0.132653	0.138298	0.139785	0.139785	0.131313	0.13	0.13	0.131313	0.142857	0.14	0.14	0.141414	0.141414	0.14433	0.14433	0.141414	0.141414	0.147368	0.147368	0.152174	0.138298	0.151163	0.158537	0.160494	0.160494	0.154762	0.152941	0.173469	0.160377	0.161905	0.165049	0.158879	0.157407	0.142857	0.148515	0.148515	0.161616	0.18	0.162162	0.159292	0.147826	0.150943	0.153846	0.106557	0.118182	0.160714	0.140496	0.131148	0.130081	0.149533	0.168317	0.152381	0.161616	0.172414	0.147368	0.145833	0.156863	0.137931	0.151261	0.139344	0.134454	0.12605	0.119658	0.131148	0.132231	0.128205	0.119658	0.123894	0.135135	0.155963	0.136364	0.133929	0.122807	0.126126	0.122807	0.122807	0.123894	0.135135	0.12963	0.127273	0.135922	0.133333	0.133929	0.140187	0.141509	0.133333	0.137255	0.132075	0.12844	0.12844	0.127273	0.12844	0.12844	0.12963	0.132075	0.132075	0.12963	0.12844	0.148148	0.132075	0.12963	0.127273	0.12844	0.136364	0.127273	0.144144	0.128205	0.136752	0.147826	0.13913	0.128205	0.122807	0.123894	0.12069	0.123894	0.12963	0.126126	0.133929	0.145455	0.137615	0.136364	0.132743	0.133929	0.0917431	0.0909091	0.130841	0.12931	0.115385	0.131148	0.116667	0.12963	0.140351	0.140351	0.155172	0.149123	0.121739	0.115044	0.0833333	0.0862069	0.0862069	0.0862069	0.0862069	0.0932203	0.0932203	0.101695	0.128205	0.12605	0.119658	0.119658	0.112069	0.12931	0.117188	0.117188	0.136752	0.115044	0.103448	0.103448	0.110169	0.111111	0.110169	0.106557	0.132231	0.136752	0.137931	0.137931	0.136752	0.125	0.125	0.0991736	0.103448	0.102564	0.0956522	0.12931	0.130435	0.101695	0.118644	0.146552	0.12963	0.119266	0.123894	0.153153	0.160714	0.160714	0.162162	0.132743	0.131579	0.127273	0.127273	0.12844	0.12844	0.136364	0.136364	0.135135	0.135135	0.135593	0.123967	0.130435	0.118644	0.117647	0.116071	0.115044	0.0901639	0.0983607	0.0967742	0.107692	0.119658	0.112	0.122951	0.127119	0.127119	0.109244	0.122642	0.126214	0.134615	0.141509	0.133333	0.127119	0.117647	0.116071	0.1	0.103175	0.102362	0.102564	0.106195	0.115385	0.115385	0.115385	0.116505	0.103774	0.102804	0.102804	0.102804	0.105769	0.103774	0.103774	0.117647	0.105769	0.101852	0.101852	0.103774	0.109091	0.110092	0.136364	0.136364	0.140187	0.114286	0.114286	0.122642	0.109091	0.156863	0.156863	0.142857	0.142857	0.145631	0.12844	0.108108	0.107143	0.107143	0.108108	0.107143	0.108108	0.109091	0.111111	0.144231	0.128713	0.148515	0.148515	0.17	0.155963	0.141509	0.0982143	0.0934579	0.101852	0.0925926	0.0934579	0.0980392	0.111111	0.127273	0.107143	0.107143	0.116071	0.12844	0.127273	0.146789	0.127273	0.118182	0.116071	0.118644	0.107438	0.0983607	0.108333	0.110169	0.0909091	0.1	0.1	0.110169	0.0862069	0.0964912	0.0964912	0.101695	0.0854701	0.0862069	0.0884956	0.116071	0.102564	0.106557	0.104	0.111111	0.104	0.0952381	0.1	0.109375	0.109375	0.112	0.109091	0.121495	0.131579	0.12931	0.12605	0.102564	0.101695	0.105263	0.114286	0.114286	0.115385	0.113208	0.113208	0.1	0.1	0.113402	0.103774	0.114583	0.111111	0.111111	0.114583	0.103093	0.0990099	0.1	0.0990099	0.0970874	0.10101	0.114583	0.120879	0.114583	0.121212	0.137615	0.149533	0.157303	0.152381	0.153846	0.141509	0.161616	0.136842	0.141304	0.144231	0.168421	0.12766	0.138889	0.138889	0.153846	0.153846	0.153846	0.153846	0.141509	0.140187	0.140187	0.144231	0.140187	0.140187	0.141509	0.140187	0.144231	0.144231	0.2	0.194175	0.194175	0.196078	0.196078	0.21	0.21	0.21	0.207921	0.207921	0.212121	0.142857	0.142857	0.14	0.14	0.114286	0.0970874	0.102041	0.102041	0.102041	0.102041	0.102041	0.102041	0.0990099	0.0990099	0.0990099	0.0990099	0.0990099	0.10101	0.104167	0.104167	0.103093	0.103093	0.103093	0.103093	0.103093	0.107843	0.108911	0.104167	0.103093	0.10101	0.107843	0.107527	0.142857	0.135417	0.134021	0.122449	0.126316	0.148936	0.152174	0.136842	0.136842	0.138298	0.138298	0.117021	0.117021	0.11828	0.11828	0.11828	0.11828	0.11828	0.115789	0.115789	0.115789	0.115789	0.115789	0.115789	0.11828	0.11	0.106796	0.111111	0.0980392	0.116071	0.0967742	0.0967742	0.107527	0.131868	0.123596	0.111111	0.113636	0.11236	0.111111	0.11236	0.122222	0.120879	0.108696	0.108696	0.10989	0.108696	0.111111	0.116279	0.0927835	0.0927835	0.09375	0.09375	0.0927835	0.09375	0.0909091	0.09375	0.09	0.09375	0.0957447	0.0918367	0.0957447	0.0957447	0.0927835	0.102041	0.0980392	0.137255	0.1	0.0918367	0.09	0.0909091	0.0909091	0.1	0.0961538	0.122951	0.12037	0.119266	0.116071	0.116071	0.126214	0.0961538	0.118812	0.122449	0.12766	0.141304	0.148936	0.12766	0.122449	0.123711	0.123711	0.126316	0.118812	0.118812	0.114286	0.113208	0.117117	0.130841	0.134021	0.134021	0.142857	0.12605	0.108333	0.109091	0.113208	0.122642	0.12	0.11215	0.119266	0.11215	0.11215	0.117647	0.12	0.114286	0.114286	0.12381	0.123894	0.125	0.12069	0.107143	0.104348	0.1	0.0916031	0.1	0.104348	0.109244	0.114035	0.12381	0.12963	0.101695	0.106195	0.147059	0.119658	0.110092	0.118182	0.114035	0.113043	0.126126	0.130841	0.138889	0.108108	0.121739	0.119658	0.116071	0.12381	0.12381	0.12381	0.117117	0.117117	0.117117	0.115044	0.121495	0.122642	0.145631	0.142857	0.12605	0.12963	0.125	0.115385	0.12381	0.125	0.113208	0.122642	0.119266	0.105263	0.110092	0.12037	0.119266	0.119266	0.117647	0.118812	0.12	0.0970874	0.156522	0.159292	0.173913	0.144068	0.124031	0.115385	0.119048	0.112	0.103175	0.101562	0.111111	0.097561	0.106557	0.1	0.1	0.0983607	0.0967742	0.119048	0.119048	0.107692	0.111111	0.0984848	0.0923077	0.10084	0.103448	0.103448	0.117117	0.114035	0.111111	0.111111	0.109375	0.119266	0.114286	0.114286	0.108108	0.111111	0.12037	0.11215	0.116071	0.115385	0.113208	0.113208	0.11215	0.11215	0.11215	0.113208	0.113208	0.111111	0.111111	0.111111	0.111111	0.113208	0.113208	0.108108	0.108108	0.105263	0.102564	0.108333	0.101695	0.107143	0.109091	0.115385	0.111111	0.106195	0.10084	0.114754	0.114754	0.101562	0.100775	0.100775	0.100775	0.0977444	0.097561	0.0983607	0.097561	0.109244	0.101695	0.102564	0.104348	0.105263	0.105263	0.105263	0.106195	0.110092	0.105263	0.107143	0.107143	0.10084	0.108108	0.125	0.12	0.105691	0.117117	0.10084	0.109244	0.112903	0.103175	0.1	0.108696	0.122951	0.112903	0.128205	0.117647	0.0930233	0.0878378	0.0992366	0.102564	0.0884956	0.201754	0.19469	0.136752	0.145299	0.154545	0.207547	0.203704	0.186441	0.212963	0.196262	0.203883	0.223301	0.549296	0.628571	0.589041	0.5	0.517647	0.684932	0.694444	0.736111	1	0.6	0.58427	0.577778	0.55914	0.588889	0.595506	0.630952	0.630952	0.6625	0.654321	0.627907	0.606742	0.543478	0.525773	0.505051	0.485437	0.480769	0.547368	0.586957	0.458716	0.5	0.46729	0.495146	0.520408	0.536842	0.52	0.792683	0.593023	0.5	0.52439	0.511905	0.438776	0.424242	0.40566	0.39823	0.414414	0.418182	0.401786	0.409524	0.381356	0.396552	0.384615	0.368852	0.383333	0.368	0.36	0.362205	0.378151	0.393162	0.381356	0.365854	0.377049	0.365079	0.366667	0.363636	0.335938	0.330709	0.333333	0.365854	0.355372	0.34127	0.349206	0.429825	0.441441	0.440367	0.424779	0.393162	0.398305	0.412281	0.410714	0.432432	0.45283	0.442308	0.422018	0.425926	0.438095	0.422018	0.422018	0.456311	0.455446	0.484536	0.464646	0.45098	0.468085	0.483516	0.478261	0.473118	0.478261	0.468085	0.446602	0.46	0.479592	0.45098	0.451923	0.418182	0.418182	0.433962	0.422018	0.418182	0.438095	0.444444	0.428571	0.355372	0.365854	0.333333	0.330709	0.335938	0.344	0.328244	0.356589	0.348837	0.34375	0.346457	0.368	0.363636	0.382114	0.366667	0.354839	0.346457	0.348837	0.343511	0.335878	0.323529	0.338346	0.333333	0.335821	0.323529	0.351562	0.349206	0.366667	0.363636	0.335821	0.328571	0.312925	0.321429	0.307692	0.316901	0.302469	0.313725	0.317881	0.363636	0.340426	0.348148	0.350746	0.338235	0.364341	0.362205	0.348485	0.398374	0.383333	0.380165	0.384	0.326389	0.321918	0.308219	0.3125	0.304636	0.326241	0.326389	0.34965	0.302632	0.304636	0.300654	0.309677	0.3	0.298137	0.285714	0.287425	0.292683	0.306748	0.279762	0.281437	0.290123	0.28125	0.28481	0.286624	0.279503	0.276074	0.271676	0.273256	0.256983	0.03125	0.0322581	0.0549451	0.0515464	0.0515464	0.040404	0.030303	0.030303	0.03125	0.030303	0.0408163	0.0408163	0.0408163	0.0408163	0.03125	0.0333333	0.0333333	0.032967	0.032967	0.032967	0.032967	0.032967	0.032967	0.032967	0.032967	0.032967	0.032967	0.032967	0.032967	0.032967	0.032967	0.0326087
COCONUT	OC1=CC=C(C=CC=2C=3C=CC=C(O)C3C(O)=C(O)C2CCC4=CC=C(C=C4)CNC5CC6OC7(C5)C(CO)CCCC7CC6)C=C1O	0.0263158	0.0263158	0.0272727	0.0272727	0.0272727	0.027027	0.027027	0.027027	0.026087	0.026087	0.0263158	0.0263158	0.027027	0.027027	0.026087	0.026087	0.027027	0.0272727	0.0263158	0.0263158	0.026087	0.025641	0.0263158	0.0263158	0.0254237	0.0254237	0.0265487	0.025641	0.025641	0.025641	0.0254237	0.0254237	0.025	0.025	0.025	0.0254237	0.0247934	0.0247934	0.0247934	0.0247934	0.0252101	0.0252101	0.026087	0.026087	0.026087	0.025	0.025	0.025	0.025	0.0258621	0.0258621	0.0252101	0.025641	0.025	0.027027	0.025641	0.0258621	0.0265487	0.0265487	0.0265487	0.0265487	0.0265487	0.0267857	0.027027	0.027027	0.0275229	0.027027	0.0366972	0.0377358	0.0377358	0.0272727	0.0458716	0.034188	0.0265487	0.0267857	0.0272727	0.0277778	0.0277778	0.0277778	0.0277778	0.0275229	0.0280374	0.0277778	0.0265487	0.0265487	0.0540541	0.0458716	0.0363636	0.025	0.025	0.026087	0.0267857	0.0263158	0.0263158	0.0263158	0.0263158	0.025641	0.025641	0.027027	0.027027	0.027027	0.027027	0.025641	0.025641	0.0336134	0.0344828	0.034188	0.0338983	0.0347826	0.0327869	0.0442478	0.042735	0.0350877	0.0338983	0.034188	0.0350877	0.0363636	0.0277778	0.0280374	0.0280374	0.0462963	0.0272727	0.0275229	0.0277778	0.0277778	0.0275229	0.0275229	0.0275229	0.0275229	0.0275229	0.0720721	0.0720721	0.0720721	0.0701754	0.0733945	0.0733945	0.0747664	0.0909091	0.0720721	0.0720721	0.0720721	0.0769231	0.0769231	0.106061	0.106061	0.0970149	0.0932203	0.1	0.106195	0.0928571	0.0928571	0.0928571	0.0952381	0.103448	0.0958904	0.0965517	0.0927152	0.0935252	0.0763359	0.0638298	0.0647482	0.062069	0.0694444	0.0921053	0.0986842	0.0993377	0.107914	0.117241	0.116438	0.122449	0.126761	0.137931	0.136364	0.125	0.108696	0.103896	0.104575	0.120567	0.114865	0.113333	0.0946746	0.0958084	0.0963855	0.103704	0.131387	0.130435	0.133858	0.135338	0.133333	0.134454	0.142857	0.15	0.160714	0.140625	0.137405	0.145038	0.132353	0.126866	0.108696	0.114286	0.120567	0.112676	0.128788	0.135338	0.125874	0.121429	0.134328	0.118881	0.118421	0.114286	0.122449	0.113475	0.112676	0.105263	0.106918	0.0955414	0.104575	0.103896	0.104575	0.104575	0.116129	0.115385	0.083871	0.102564	0.102564	0.101911	0.103226	0.102564	0.102564	0.102564	0.102564	0.101911	0.101266	0.100629	0.100629	0.100629	0.100629	0.100629	0.0986842	0.0986842	0.113333	0.108844	0.108844	0.108844	0.108844	0.0872483	0.104575	0.104575	0.100671	0.113333	0.116129	0.116129	0.129032	0.126667	0.10274	0.10274	0.10274	0.10274	0.10274	0.10274	0.109589	0.109589	0.107383	0.121622	0.121622	0.116883	0.126667	0.127517	0.114094	0.114094	0.0754717	0.0740741	0.0764331	0.0707965	0.0769231	0.0718563	0.0864198	0.0804598	0.0813953	0.0925926	0.0848485	0.0993789	0.0988372	0.0949721	0.10303	0.0988372	0.0928962	0.0869565	0.091954	0.0931677	0.0804598	0.0823529	0.0949367	0.0974026	0.0967742	0.0986842	0.0872093	0.0852273	0.0847458	0.0795455	0.0842697	0.0903955	0.0887574	0.0797546	0.0941176	0.0949721	0.108434	0.0862069	0.0843373	0.0833333	0.0882353	0.0847458	0.0867052	0.0903614	0.0925926	0.0925926	0.0909091	0.0943396	0.09375	0.0877193	0.0958084	0.1	0.100559	0.0924855	0.101266	0.111111	0.10559	0.0955414	0.097561	0.0887574	0.0833333	0.0843373	0.0828402	0.0833333	0.0807453	0.081761	0.0787879	0.0833333	0.0860927	0.0946746	0.0941176	0.0852273	0.0880829	0.0909091	0.0909091	0.103226	0.0987654	0.100592	0.103448	0.102273	0.0965909	0.0994152	0.100592	0.0971429	0.107143	0.111111	0.111111	0.109091	0.113208	0.105263	0.0941176	0.0935673	0.0941176	0.0952381	0.0994152	0.0982659	0.107955	0.108571	0.0965909	0.109827	0.102273	0.111111	0.091954	0.0909091	0.091954	0.0903955	0.0935673	0.0941176	0.0930233	0.091954	0.0930233	0.0842697	0.0857143	0.0837989	0.0837989	0.0755814	0.0742857	0.0869565	0.0732984	0.0572917	0.0793651	0.0909091	0.0730337	0.0893855	0.083871	0.0810811	0.0816327	0.0580645	0.0580645	0.0604027	0.0718954	0.0723684	0.089172	0.0833333	0.0813008	0.078125	0.0846154	0.0839695	0.088	0.088	0.0846154	0.0806452	0.0738255	0.0909091	0.0909091	0.0886076	0.0649351	0.0649351	0.0775194	0.0775194	0.0775194	0.0675676	0.0709677	0.0709677	0.0733333	0.0733333	0.0733333	0.0714286	0.0680272	0.0675676	0.0675676	0.0745342	0.0745342	0.0740741	0.0740741	0.0447761	0.0393701	0.0393701	0.0384615	0.0378788	0.0373134	0.0373134	0.035461	0.0367647	0.0367647	0.0359712	0.037594	0.0362319	0.035461	0.034965	0.0416667	0.0416667	0.0408163	0.0402685	0.0367647	0.0381679	0.0364964	0.0364964	0.0364964	0.035461	0.035461	0.035461	0.0359712	0.0696203	0.0696203	0.0705128	0.0705128	0.0447761	0.0447761	0.0447761	0.0447761	0.0387597	0.0387597	0.0387597	0.0387597	0.0387597	0.0387597	0.037594	0.037594	0.0504202	0.0504202	0.0504202	0.0564516	0.0583333	0.0583333	0.0583333	0.0583333	0.0521739	0.0521739	0.0521739	0.0521739	0.042735	0.042735	0.0423729	0.0423729	0.0491803	0.0491803	0.0774648	0.0774648	0.0774648	0.0774648	0.0774648	0.0729927	0.0729927	0.0729927	0.0729927	0.0729927	0.0588235	0.059322	0.0661157	0.0597015	0.0534351	0.048	0.0472441	0.0526316	0.0538462	0.0592593	0.0705128	0.0705128	0.0791367	0.0785714	0.0774648	0.0780142	0.0872483	0.0700637	0.0733333	0.0738255	0.0763889	0.0718954	0.0705128	0.0714286	0.0714286	0.0738255	0.0763889	0.0701754	0.0619469	0.0654206	0.0636364	0.078125	0.0847458	0.0847458	0.0847458	0.0847458	0.0847458	0.0847458	0.0833333	0.0813008	0.0606061	0.0601504	0.0601504	0.056	0.0625	0.0725806	0.0725806	0.0743802	0.075188	0.0661765	0.0692308	0.0610687	0.0606061	0.0606061	0.0606061	0.0606061	0.0606061	0.0564516	0.0629921	0.0629921	0.0645161	0.0645161	0.0650407	0.057377	0.056	0.056	0.0655738	0.064	0.064	0.0588235	0.0650407	0.0695652	0.0654206	0.0654206	0.0636364	0.075	0.075	0.075	0.075	0.075	0.075	0.0769231	0.0769231	0.0743802	0.0650407	0.0650407	0.072	0.0692308	0.0692308	0.0692308	0.0854701	0.0854701	0.0833333	0.0608696	0.0608696	0.0530973	0.0550459	0.0550459	0.0733945	0.0733945	0.0743802	0.0603448	0.0505051	0.0964912	0.0964912	0.0803571	0.0769231	0.0769231	0.0983607	0.0392157	0.0625	0.0610687	0.0606061	0.0661765	0.0810811	0.0758621	0.0487805	0.0645161	0.0629921	0.0629921	0.0647482	0.0656934	0.0839695	0.0833333	0.0833333	0.0522388	0.0507246	0.0612245	0.0265487	0.0181818	0.0183486	0.02	0.018018	0.046729	0.03125	0.0363636	0.0366972	0.0275229	0.0285714	0.0277778	0.0280374	0.0258621	0.0258621	0.0258621	0.0333333	0.0336134	0.0347826	0.05	0.05	0.047619	0.0420168	0.0420168	0.0420168	0.0420168	0.0420168	0.0458716	0.0263158	0.031746	0.0423729	0.037037	0.0434783	0.0517241	0.0526316	0.037037	0.037037	0.0344828	0.0344828	0.0344828	0.0338983	0.042735	0.037037	0.02	0.03	0.0380952	0.0380952	0.0380952	0.036036	0.036036	0.036036	0.0357143	0.0373832	0.0373832	0.0363636	0.0363636	0.0366972	0.0206186	0.020202	0.021978	0.021978	0.021978	0.0291262	0.039604	0.03	0.0277778	0.043956	0.0490196	0.0280374	0.0210526	0.0204082	0.0204082	0.0186916	0.0396825	0.0357143	0.0344828	0.030303	0.02	0.0204082	0.0208333	0.02	0.0333333	0.0315789	0.0309278	0.03125	0.0315789	0.0606061	0.0520833	0.0582524	0.04	0.05	0.0491803	0.0550459	0.0515464	0.0744681	0.0606061	0.0648148	0.0654206	0.0642202	0.0660377	0.0654206	0.0458716	0.0462963	0.0408163	0.0380952	0.0294118	0.03	0.0272727	0.0265487	0.047619	0.0446429	0.047619	0.048	0.027027	0.0309278	0.0309278	0.0309278	0.0224719	0.05	0.0714286	0.0661157	0.0714286	0.0610687	0.0629921	0.0763889	0.0873016	0.064	0.0851064	0.0774648	0.0780142	0.0992908	0.0839161	0.145985	0.131387	0.135338	0.163121	0.143885	0.0875912	0.133803	0.110345	0.0840336	0.134752	0.0421053	0.0470588	0.0425532	0.0721649	0.0576923	0.0530973	0.0729167	0.0689655	0.0824742	0.0957447	0.0940171	0.125	0.12931	0.0955882	0.0894309	0.0808081	0.0865385	0.0769231	0.11	0.0891089	0.0873786	0.0792079	0.0673077	0.0721649	0.0744681	0.0721649	0.0761905	0.0784314	0.0909091	0.0865385	0.0729927	0.0869565	0.0869565	0.134921	0.113043	0.0614035	0.112069	0.104839	0.115044	0.111111	0.108333	0.0416667	0.040404	0.0824742	0.0777778	0.0526316	0.043956	0.0891089	0.12605	0.0495868	0.0612245	0.040404	0.0348837	0.0490196	0.046729	0.047619	0.0490196	0.0384615	0.0380952	0.037037	0.0380952	0.0373832	0.0380952	0.039604	0.046729	0.0283019	0.0392157	0.038835	0.032967	0.0412371	0.0425532	0.0679612	0.0462963	0.0505051	0.0606061	0.0634921	0.045045	0.0423729	0.0582524	0.0653595	0.0657895	0.0634921	0.0737705	0.0847458	0.0866142	0.0793651	0.0806452	0.0944882	0.106061	0.109489	0.107914	0.0977444	0.0928571	0.106557	0.111111	0.0839695	0.0977444	0.0473373	0.0509554	0.075	0.0689655	0.0694444	0.0724638	0.0792683	0.0869565	0.0823529	0.0858896	0.0920245	0.101911	0.0981595	0.0969697	0.0869565	0.0864198	0.0864198	0.0802139	0.107914	0.0993377	0.0864198	0.0844156	0.0821918	0.0794702	0.0794702	0.0980392	0.0844156	0.08	0.0810811	0.0784314	0.0789474	0.0802469	0.0779221	0.123377	0.121019	0.0803571	0.0754717	0.0686275	0.0761905	0.0762712	0.0825688	0.0825688	0.0825688	0.0862069	0.0789474	0.0793651	0.0964912	0.0964912	0.048	0.0677966	0.0813008	0.0818182	0.0892857	0.0909091	0.0825688	0.0625	0.153285	0.154412	0.164179	0.156716	0.151079	0.148936	0.13986	0.0987654	0.0689655	0.0769231	0.0833333	0.0949721	0.0939227	0.0829016	0.0786517	0.0795455	0.0898876	0.0819672	0.108571	0.0797546	0.0925926	0.0931677	0.09375	0.0659341	0.0648649	0.0884354	0.119048	0.0960452	0.0903955	0.0883978	0.0918919	0.0960452	0.0949721	0.0928962	0.0949721	0.0928962	0.0874317	0.0883978	0.0874317	0.0924855	0.0734463	0.0726257	0.0726257	0.0862069	0.0877193	0.097561	0.0944882	0.097561	0.0983607	0.0917431	0.0925926	0.076087	0.0754717	0.0606061	0.0606061	0.0841121	0.0789474	0.0666667	0.0636364	0.0810811	0.0982143	0.0754717	0.0636364	0.102804	0.0720721	0.0707965	0.0714286	0.0540541	0.0566038	0.0825688	0.0825688	0.0884956	0.0808081	0.08	0.0833333	0.0612245	0.0736842	0.0693069	0.0648148	0.0612245	0.0909091	0.113208	0.0982143	0.0982143	0.119658	0.119658	0.11215	0.113208	0.113208	0.12766	0.139785	0.141304	0.12766	0.129032	0.125	0.123711	0.12	0.164835	0.173913	0.157895	0.154639	0.134021	0.133333	0.101852	0.117647	0.105769	0.120879	0.125	0.114943	0.159574	0.133333	0.129032	0.152174	0.149425	0.152941	0.137931	0.137931	0.146067	0.142857	0.153846	0.11236	0.116279	0.117647	0.114943	0.11236	0.11236	0.115789	0.108911	0.0873786	0.0879121	0.1	0.0909091	0.0795455	0.0813953	0.0833333	0.0786517	0.0574713	0.0869565	0.0947368	0.0833333	0.0792079	0.0882353	0.0952381	0.0857143	0.106383	0.126214	0.106796	0.0792079	0.12	0.107843	0.117647	0.115385	0.2	0.198473	0.207692	0.208955	0.206107	0.204724	0.201613	0.203125	0.219512	0.220339	0.215517	0.231481	0.226415	0.222222	0.231481	0.161905	0.15534	0.157407	0.181102	0.154472	0.147826	0.154472	0.198347	0.20354	0.213675	0.238532	0.22549	0.171171	0.172414	0.160377	0.171429	0.190476	0.201923	0.209524	0.196078	0.212121	0.228571	0.235849	0.223301	0.222222	0.191011	0.181818	0.1875	0.16129	0.177778	0.153846	0.193548	0.193182	0.179245	0.180952	0.180952	0.180952	0.180952	0.2	0.192661	0.123894	0.135417	0.0816327	0.0816327	0.0824742	0.0833333	0.0851064	0.0869565	0.0957447	0.105263	0.0927835	0.0752688	0.0776699	0.0761905	0.0761905	0.0693069	0.0980392	0.0961538	0.0925926	0.0970874	0.0980392	0.0990099	0.0952381	0.0961538	0.0990099	0.0952381	0.0934579	0.0810811	0.079646	0.079646	0.0934579	0.0754717	0.0873786	0.0849057	0.0967742	0.0860215	0.0898876	0.102041	0.09375	0.108696	0.105263	0.0879121	0.0888889	0.0777778	0.0813953	0.0804598	0.0804598	0.0786517	0.10989	0.0860215	0.0989011	0.104167	0.09375	0.0879121	0.0795455	0.0786517	0.0777778	0.0786517	0.0721649	0.0824742	0.119565	0.0989011	0.0879121	0.104167	0.0816327	0.0849057	0.0909091	0.140187	0.163793	0.165217	0.160714	0.122642	0.135922	0.117647	0.119658	0.148148	0.137615	0.155963	0.114035	0.12844	0.136364	0.127273	0.156522	0.136364	0.0729927	0.14094	0.130435	0.11194	0.136364	0.12782	0.143885	0.154472	0.154472	0.144	0.134921	0.137097	0.12782	0.128788	0.125	0.123188	0.102362	0.113208	0.12931	0.118644	0.153153	0.129032	0.209677	0.216667	0.224138	0.190083	0.184874	0.181818	0.153846	0.150442	0.144144	0.158879	0.168224	0.174312	0.171171	0.151786	0.132743	0.120968	0.125	0.141667	0.140496	0.134454	0.140496	0.155738	0.163793	0.108696	0.0909091	0.12	0.0933333	0.108844	0.10596	0.115646	0.121019	0.118056	0.117241	0.130435	0.122302	0.141844	0.109375	0.11811	0.125984	0.119205	0.131034	0.122581	0.1125	0.122449	0.118421	0.129252	0.134752	0.119048	0.0840336	0.128205	0.127119	0.121739	0.111111	0.12931	0.116667	0.115044	0.133333	0.104167	0.0952381	0.09	0.0961538	0.112245	0.101852	0.106557	0.106195	0.0952381	0.0808081	0.0900901	0.102804	0.117647	0.108911	0.116505	0.117117	0.10101	0.09	0.0857143	0.12	0.105769	0.101852	0.0943396	0.0952381	0.125	0.107143	0.101695	0.108108	0.0982143	0.0982143	0.100917	0.100917	0.0925926	0.0925926	0.0982143	0.0892857	0.0917431	0.0882353	0.0943396	0.104762	0.102804	0.11215	0.114286	0.10084	0.106557	0.0873016	0.0869565	0.0819672	0.0813008	0.0813008	0.0862069	0.0932203	0.102564	0.0862069	0.0833333	0.0826446	0.116071	0.102804	0.10101	0.0918367	0.09	0.108333	0.121739	0.132231	0.110169	0.111111	0.111111	0.119266	0.113043	0.117117	0.0884956	0.0900901	0.0990991	0.118182	0.118182	0.112069	0.112069	0.116071	0.116071	0.108108	0.121495	0.111111	0.108108	0.114286	0.114286	0.126316	0.12381	0.111111	0.132653	0.147368	0.132653	0.134021	0.107143	0.126316	0.150538	0.142857	0.125	0.1	0.0873786	0.102804	0.112245	0.108696	0.0990099	0.11828	0.125	0.157895	0.151786	0.136364	0.145455	0.135417	0.127273	0.0934579	0.111111	0.122449	0.125	0.144231	0.146552	0.136364	0.158416	0.158416	0.145833	0.1875	0.148148	0.152381	0.117647	0.135922	0.138889	0.153061	0.15625	0.139785	0.138298	0.139785	0.139785	0.126316	0.134831	0.15625	0.108696	0.11236	0.11828	0.11828	0.125	0.127451	0.178218	0.12766	0.125	0.126316	0.134021	0.127451	0.11215	0.158416	0.107527	0.0990099	0.0927835	0.0693069	0.111111	0.121212	0.117647	0.0873016	0.0961538	0.105769	0.108911	0.121212	0.104762	0.125	0.127273	0.132075	0.126214	0.0970874	0.107527	0.112245	0.135922	0.119266	0.119266	0.119266	0.106796	0.112245	0.106796	0.1	0.0776699	0.0707071	0.0686275	0.0918367	0.0721649	0.0824742	0.0833333	0.0947368	0.07	0.0693069	0.0714286	0.0824742	0.0824742	0.0970874	0.106796	0.0934579	0.0833333	0.0721649	0.0786517	0.0888889	0.0752688	0.0752688	0.0752688	0.0744681	0.0744681	0.09	0.103093	0.104167	0.0882353	0.0679612	0.0784314	0.0784314	0.0784314	0.0816327	0.0833333	0.0824742	0.0752688	0.0909091	0.0808081	0.0721649	0.0869565	0.0869565	0.07	0.0842105	0.0842105	0.11828	0.0989011	0.0978261	0.0989011	0.122222	0.09375	0.103093	0.0842105	0.0851064	0.0967742	0.0978261	0.0833333	0.0947368	0.105263	0.09375	0.09375	0.0927835	0.0990099	0.0888889	0.0957447	0.125	0.12766	0.111111	0.0961538	0.106796	0.13	0.105263	0.105263	0.0752688	0.0957447	0.12766	0.126316	0.147368	0.135417	0.115385	0.0918367	0.0808081	0.09375	0.0990099	0.127273	0.0810811	0.104651	0.0736842	0.0980392	0.126126	0.123894	0.105263	0.108108	0.133333	0.0857143	0.125	0.110092	0.140351	0.108911	0.104762	0.103774	0.125	0.136842	0.11828	0.138614	0.122222	0.0888889	0.116279	0.107143	0.136364	0.149425	0.134146	0.139535	0.101124	0.116279	0.147727	0.0777778	0.0941176	0.107143	0.0941176	0.0952381	0.0941176	0.0777778	0.0606061	0.113208	0.0970874	0.1	0.0769231	0.0777778	0.0693069	0.07	0.07	0.0714286	0.0537634	0.0549451	0.0505051	0.0425532	0.0425532	0.0408163	0.0425532	0.0421053	0.0543478	0.0549451	0.0515464	0.0425532	0.0425532	0.0555556	0.043956	0.0465116	0.047619	0.0537634	0.0824742	0.0824742	0.0927835	0.08	0.0833333	0.0833333	0.0537634	0.0531915	0.0736842	0.0736842	0.0769231	0.0744681	0.0729167	0.0729167	0.09	0.0697674	0.0930233	0.0842105	0.0537634	0.0804598	0.0795455	0.0957447	0.11	0.0873786	0.0776699	0.0841121	0.102804	0.115385	0.09	0.09375	0.0989011	0.104167	0.101695	0.0970874	0.0865385	0.1	0.157895	0.161616	0.0909091	0.0957447	0.105263	0.105769	0.0769231	0.0909091	0.0769231	0.0795455	0.0864198	0.0777778	0.076087	0.0833333	0.0659341	0.0777778	0.135417	0.134021	0.08	0.0740741	0.113208	0.0566038	0.0566038	0.0980392	0.11215	0.0818182	0.0775862	0.0648148	0.0729167	0.0625	0.047619	0.047619	0.0576923	0.0642202	0.0648148	0.0660377	0.0666667	0.0873786	0.0990099	0.0882353	0.0679612	0.0980392	0.0795455	0.0786517	0.0744681	0.0792079	0.102804	0.0638298	0.0714286	0.0714286	0.0744681	0.0744681	0.0744681	0.0918367	0.102804	0.0925926	0.0576923	0.07	0.0744681	0.0740741	0.0833333	0.106796	0.102041	0.103093	0.103093	0.0917431	0.111111	0.116505	0.106796	0.104972	0.130178	0.114286	0.112676	0.115108	0.118056	0.118056	0.115108	0.116279	0.116279	0.101562	0.101852	0.0943396	0.122642	0.103774	0.102804	0.0925926	0.0990991	0.088	0.0894309	0.0887097	0.104839	0.0923077	0.09375	0.096	0.097561	0.0859375	0.117647	0.0873016	0.0948276	0.122642	0.116071	0.123967	0.128205	0.0967742	0.132231	0.078125	0.0862069	0.0775862	0.0789474	0.0884956	0.0686275	0.0582524	0.0588235	0.0810811	0.122449	0.134831	0.142857	0.134615	0.173913	0.15	0.158416	0.10101	0.0909091	0.102041	0.114583	0.193548	0.193548	0.168421	0.168421	0.177083	0.177083	0.276596	0.302326	0.306818	0.329545	0.289157	0.261905	0.204082	0.198113	0.190909	0.203704	0.23301	0.207547	0.13913	0.13913	0.14	0.144144	0.146789	0.152381	0.15534	0.137255	0.138614	0.14	0.126316	0.120879	0.10989	0.122222	0.105263	0.0816327	0.0744681	0.108696	0.120879	0.117021	0.108696	0.112245	0.113208	0.117647	0.123894	0.123894	0.111111	0.117117	0.111111	0.127273	0.13	0.122449	0.0967742	0.1	0.122222	0.123596	0.102273	0.142857	0.120879	0.150538	0.141304	0.115789	0.122642	0.134615	0.137255	0.115044	0.111111	0.136364	0.130841	0.17	0.13	0.132653	0.132653	0.134021	0.136842	0.104167	0.0967742	0.130435	0.106383	0.0736842	0.0927835	0.0927835	0.112245	0.12766	0.0989011	0.136364	0.108911	0.115789	0.103093	0.126316	0.134021	0.112245	0.142857	0.134615	0.148148	0.138614	0.137255	0.134615	0.166667	0.142857	0.108911	0.142857	0.123711	0.10989	0.0813008	0.08	0.11215	0.107143	0.0860215	0.0957447	0.0842105	0.0865385	0.111111	0.0978261	0.122222	0.10989	0.12766	0.1	0.11828	0.119565	0.126214	0.132075	0.142857	0.138614	0.152381	0.176471	0.142857	0.13	0.13	0.128205	0.125	0.138614	0.138614	0.117117	0.0982143	0.116505	0.161616	0.132353	0.118644	0.152	0.141593	0.148148	0.125	0.11	0.128713	0.148148	0.133333	0.132075	0.141509	0.155172	0.141509	0.128713	0.106796	0.118182	0.126214	0.168142	0.140351	0.140351	0.146552	0.183486	0.156863	0.138889	0.135135	0.132743	0.121739	0.0847458	0.112069	0.132743	0.149533	0.152381	0.123967	0.161905	0.16	0.105263	0.140625	0.132231	0.130081	0.116505	0.114583	0.106796	0.12037	0.116071	0.105263	0.121739	0.12069	0.103448	0.115044	0.117647	0.119266	0.133929	0.111111	0.104762	0.10101	0.121212	0.113402	0.152174	0.125	0.138298	0.10101	0.102041	0.0952381	0.109091	0.109091	0.0973451	0.0973451	0.119266	0.101852	0.101852	0.0973451	0.0973451	0.1	0.105263	0.105263	0.088	0.097561	0.096	0.105691	0.104839	0.104839	0.12	0.0992366	0.106195	0.112069	0.114035	0.114035	0.102564	0.102564	0.0944882	0.119048	0.126984	0.12381	0.116505	0.117647	0.0970874	0.1	0.115385	0.122951	0.122951	0.139344	0.106195	0.0990991	0.0982143	0.101695	0.0940171	0.0948276	0.103448	0.108108	0.148515	0.12381	0.142857	0.141509	0.141509	0.102041	0.0841121	0.101852	0.0927835	0.0892857	0.0892857	0.0964912	0.103448	0.104762	0.12931	0.108911	0.111111	0.106796	0.101852	0.101695	0.108333	0.106796	0.113402	0.0808081	0.0873786	0.0816327	0.10101	0.0918367	0.0833333	0.0879121	0.0804598	0.0898876	0.1	0.0957447	0.09	0.0721649	0.106195	0.106796	0.126214	0.145631	0.153846	0.154545	0.149123	0.133929	0.131579	0.13913	0.13913	0.13913	0.141593	0.141593	0.141593	0.145631	0.137255	0.138889	0.140351	0.131148	0.15	0.151515	0.185567	0.154472	0.116667	0.115702	0.117647	0.114035	0.123967	0.152	0.142857	0.148438	0.130769	0.143939	0.142857	0.132867	0.101449	0.125	0.122807	0.0925926	0.102804	0.12	0.114035	0.121739	0.113043	0.123894	0.123894	0.117117	0.115044	0.116071	0.106195	0.12844	0.117117	0.134454	0.13913	0.111111	0.109244	0.113043	0.110169	0.112069	0.111111	0.123894	0.115702	0.110169	0.102564	0.0991736	0.116071	0.102564	0.110169	0.109244	0.111111	0.107438	0.10084	0.101695	0.127119	0.134454	0.113043	0.105263	0.105263	0.114035	0.135593	0.107438	0.110169	0.111111	0.0932203	0.092437	0.101695	0.101695	0.102564	0.105263	0.114035	0.123894	0.108333	0.13	0.12	0.121212	0.13	0.117647	0.116505	0.126214	0.127451	0.128713	0.144231	0.126126	0.134021	0.116505	0.133929	0.105263	0.145455	0.104	0.140845	0.0833333	0.119048	0.116667	0.109091	0.112069	0.12069	0.110169	0.102564	0.11215	0.145631	0.122642	0.114754	0.109375	0.116071	0.150943	0.168142	0.155172	0.146552	0.121739	0.0916667	0.0991736	0.123967	0.125	0.115702	0.0909091	0.133333	0.133333	0.133333	0.141593	0.132743	0.132743	0.147059	0.13913	0.157895	0.136752	0.147826	0.122807	0.137931	0.137615	0.2	0.173077	0.184466	0.171171	0.158333	0.159292	0.154472	0.140351	0.145455	0.123894	0.153153	0.12963	0.126214	0.159574	0.132653	0.163043	0.161616	0.117021	0.117021	0.105263	0.117021	0.11828	0.0865385	0.0934579	0.102804	0.0961538	0.097561	0.0934579	0.111111	0.122449	0.105769	0.113208	0.114286	0.114286	0.126214	0.138614	0.127451	0.12381	0.117647	0.134615	0.130841	0.144231	0.149533	0.127273	0.121739	0.119266	0.11215	0.111111	0.11215	0.111111	0.109091	0.116071	0.118182	0.114035	0.118644	0.114035	0.111111	0.121495	0.102804	0.0925926	0.104762	0.121495	0.12037	0.119266	0.1	0.102804	0.118182	0.113208	0.0943396	0.0952381	0.11215	0.111111	0.122807	0.126126	0.136364	0.136364	0.12931	0.130841	0.12037	0.112069	0.105263	0.109091	0.153846	0.1	0.12037	0.12037	0.110092	0.110092	0.121495	0.117117	0.117117	0.109091	0.110092	0.107143	0.114035	0.133929	0.106195	0.103175	0.0884956	0.108696	0.12037	0.130841	0.12037	0.116071	0.100917	0.116505	0.133333	0.148148	0.130841	0.132075	0.130841	0.0980392	0.0943396	0.101852	0.111111	0.111111	0.122642	0.137615	0.119266	0.103774	0.114286	0.105769	0.0925926	0.102804	0.0892857	0.0810811	0.0917431	0.101852	0.103774	0.103774	0.0825688	0.0818182	0.0733945	0.115385	0.126214	0.0747664	0.0917431	0.118182	0.12	0.113208	0.100917	0.106195	0.116071	0.115044	0.114035	0.103774	0.0761905	0.0934579	0.0877193	0.0840336	0.0948276	0.0884956	0.0964912	0.101695	0.101695	0.0956522	0.0956522	0.115044	0.115044	0.100917	0.102804	0.105263	0.0956522	0.102564	0.0964912	0.0964912	0.105263	0.0973451	0.0964912	0.101852	0.0849057	0.0841121	0.0849057	0.11215	0.11215	0.0841121	0.0841121	0.0892857	0.0707965	0.0943396	0.0934579	0.0740741	0.0892857	0.0892857	0.114286	0.113208	0.0961538	0.102804	0.079646	0.0869565	0.111111	0.111111	0.101695	0.102564	0.0990099	0.0873786	0.0693069	0.0784314	0.0720721	0.109244	0.123711	0.122642	0.123711	0.11215	0.114035	0.110092	0.109244	0.118644	0.132743	0.144144	0.130841	0.111111	0.127273	0.158879	0.133333	0.103448	0.112069	0.11215	0.110092	0.114286	0.126126	0.12963	0.135135	0.126126	0.137615	0.122642	0.125	0.12381	0.135922	0.132075	0.138889	0.126126	0.118182	0.119266	0.110092	0.11215	0.114286	0.132075	0.119266	0.150943	0.135593	0.153153	0.173913	0.118644	0.16	0.126761	0.111888	0.107143	0.138686	0.151515	0.165414	0.151079	0.130435	0.13986	0.131944	0.128378	0.126667	0.13986	0.141844	0.147059	0.167883	0.176471	0.155556	0.146154	0.167939	0.176923	0.155039	0.165289	0.180328	0.181818	0.121212	0.136364	0.137405	0.129032	0.165217	0.156522	0.157895	0.110092	0.125	0.13913	0.130435	0.144144	0.152381	0.156863	0.136364	0.135135	0.142857	0.152381	0.12931	0.117647	0.123894	0.133929	0.138889	0.132743	0.126126	0.131579	0.130435	0.136364	0.136364	0.12037	0.137615	0.126126	0.106195	0.121739	0.130435	0.114754	0.112069	0.0940171	0.110092	0.140187	0.12381	0.12037	0.11215	0.107143	0.115044	0.12037	0.121495	0.119266	0.119266	0.12037	0.121495	0.11215	0.127451	0.126214	0.137255	0.15	0.13	0.145631	0.118182	0.140187	0.150943	0.145631	0.144231	0.12037	0.125	0.138614	0.163265	0.134615	0.116071	0.136364	0.12963	0.12963	0.148148	0.135135	0.137615	0.157895	0.144144	0.140351	0.138889	0.127273	0.116071	0.116071	0.115044	0.103448	0.113043	0.115044	0.116071	0.119266	0.135135	0.133333	0.135922	0.135922	0.121212	0.132075	0.154545	0.171717	0.171717	0.168317	0.176471	0.168317	0.151786	0.153153	0.149533	0.133333	0.144231	0.147059	0.142857	0.107843	0.122449	0.106383	0.103774	0.0909091	0.118812	0.146552	0.13913	0.111111	0.0934579	0.0891089	0.0882353	0.112069	0.119658	0.122807	0.117117	0.109244	0.133333	0.132075	0.108108	0.106796	0.0980392	0.105769	0.122449	0.09	0.09	0.127451	0.14	0.15	0.116071	0.12381	0.130435	0.138298	0.150538	0.132653	0.13	0.153846	0.138298	0.12766	0.131313	0.134021	0.130841	0.134021	0.134615	0.15534	0.135135	0.123711	0.123711	0.123711	0.0980392	0.1	0.10084	0.0952381	0.111111	0.108108	0.0762712	0.0789474	0.0782609	0.0803571	0.0810811	0.0857143	0.0857143	0.0857143	0.0857143	0.0857143	0.0857143	0.0857143	0.104167	0.112245	0.0873786	0.117647	0.118182	0.140496	0.147541	0.147287	0.15	0.143939	0.126984	0.146341	0.136752	0.128	0.162602	0.136364	0.133333	0.152672	0.149254	0.134328	0.134328	0.153226	0.144	0.147541	0.147541	0.137097	0.133858	0.144	0.125	0.162393	0.145299	0.148438	0.166667	0.165289	0.166667	0.159664	0.158333	0.158333	0.159664	0.169643	0.159292	0.178571	0.172414	0.162393	0.159664	0.150794	0.150794	0.153226	0.126984	0.136	0.134328	0.137405	0.138462	0.147287	0.148438	0.145038	0.140625	0.150794	0.141732	0.153226	0.145161	0.141732	0.145161	0.142857	0.142857	0.147541	0.155738	0.137097	0.141732	0.15873	0.150794	0.154472	0.152542	0.144	0.145161	0.146341	0.141732	0.139535	0.139535	0.142857	0.139535	0.139535	0.138462	0.142857	0.142857	0.159664	0.127119	0.151261	0.163793	0.158333	0.15625	0.121495	0.112245	0.112245	0.112245	0.112245	0.105769	0.105769	0.105769	0.105769	0.105769	0.108911	0.108911	0.12766	0.115789	0.117647	0.106796	0.11828	0.10989	0.12766	0.114943	0.116279	0.114943	0.133333	0.130435	0.131868	0.12766	0.123596	0.1	0.0909091	0.0851064	0.0978261	0.0989011	0.091954	0.0842105	0.09	0.0824742	0.09375	0.112245	0.107527	0.107527	0.111111	0.12766	0.10989	0.129032	0.129032	0.159574	0.227273	0.172043	0.172414	0.146341	0.142857	0.134831	0.12766	0.10989	0.111111	0.107527	0.117647	0.129412	0.13253	0.113636	0.0963855	0.107143	0.134146	0.116279	0.123596	0.147368	0.188235	0.137931	0.158537	0.129412	0.10989	0.0930233	0.121212	0.129412	0.119048	0.113636	0.119565	0.157303	0.157303	0.151163	0.141176	0.141176	0.144444	0.133333	0.133333	0.133333	0.136842	0.136842	0.136842	0.136842	0.136842	0.134021	0.134021	0.134021	0.134021	0.13	0.13	0.14433	0.147368	0.144444	0.142857	0.141304	0.138298	0.134021	0.135922	0.135135	0.145455	0.134021	0.131313	0.12	0.113043	0.132743	0.123967	0.122951	0.126984	0.119048	0.109489	0.120301	0.101449	0.1	0.0984848	0.103175	0.113821	0.108527	0.108527	0.107438	0.107438	0.113043	0.114035	0.104	0.104	0.104839	0.105691	0.106557	0.127119	0.128205	0.126126	0.132075	0.133929	0.132743	0.132743	0.133929	0.104348	0.12766	0.151515	0.15	0.140187	0.130841	0.133333	0.137255	0.142857	0.145833	0.150538	0.135417	0.116505	0.116505	0.108108	0.107143	0.112069	0.111111	0.126214	0.12963	0.126126	0.122642	0.127451	0.128713	0.14	0.111111	0.110092	0.12037	0.121495	0.132075	0.119266	0.12963	0.130841	0.130841	0.122642	0.133333	0.141509	0.141509	0.135922	0.135922	0.14	0.127451	0.126316	0.131868	0.133333	0.133333	0.129032	0.12766	0.138889	0.12931	0.130435	0.132743	0.128205	0.127119	0.122807	0.127273	0.127273	0.138889	0.145455	0.132231	0.130081	0.129032	0.140351	0.142857	0.1	0.110169	0.131148	0.123077	0.114504	0.113636	0.13913	0.155963	0.131579	0.138889	0.157895	0.135922	0.145631	0.155963	0.138211	0.150794	0.139535	0.153226	0.136	0.120968	0.140625	0.124031	0.102362	0.103175	0.106557	0.107438	0.12605	0.117647	0.115702	0.105691	0.108333	0.105691	0.114754	0.106557	0.116667	0.111111	0.109244	0.116071	0.114035	0.115702	0.12069	0.121739	0.114035	0.117117	0.113043	0.110169	0.110169	0.109244	0.110169	0.110169	0.111111	0.113043	0.113043	0.111111	0.110169	0.137931	0.113043	0.111111	0.109244	0.110169	0.117647	0.109244	0.134454	0.129032	0.128	0.138211	0.112	0.102362	0.105691	0.106557	0.104	0.106557	0.111111	0.108333	0.115702	0.12605	0.118644	0.117647	0.114754	0.115702	0.0854701	0.0847458	0.121739	0.120968	0.108696	0.123077	0.11811	0.130435	0.140496	0.159664	0.154472	0.130081	0.104839	0.0983607	0.078125	0.0806452	0.0806452	0.0806452	0.0806452	0.0873016	0.0873016	0.0952381	0.12	0.11811	0.112	0.112	0.104839	0.130081	0.110294	0.110294	0.137097	0.116667	0.105691	0.105691	0.112	0.112903	0.112	0.108527	0.132812	0.137097	0.138211	0.138211	0.137097	0.117188	0.117188	0.0930233	0.0967742	0.096	0.0894309	0.120968	0.121951	0.0952381	0.102362	0.128	0.12069	0.101695	0.106557	0.133333	0.15	0.15	0.151261	0.123967	0.122951	0.118644	0.118644	0.119658	0.119658	0.127119	0.127119	0.12605	0.12605	0.126984	0.133858	0.131148	0.111111	0.110236	0.108333	0.116667	0.0846154	0.0923077	0.0909091	0.101449	0.112	0.105263	0.124031	0.128	0.128	0.111111	0.123894	0.127273	0.135135	0.141593	0.133929	0.128	0.119048	0.117647	0.09375	0.0970149	0.0962963	0.104839	0.108333	0.117117	0.117117	0.117117	0.118182	0.0964912	0.0956522	0.0956522	0.0956522	0.0982143	0.0964912	0.0964912	0.109091	0.0982143	0.0948276	0.0948276	0.0964912	0.101695	0.102564	0.127119	0.127119	0.130435	0.116071	0.116071	0.123894	0.12069	0.155963	0.155963	0.132743	0.132743	0.135135	0.110169	0.110169	0.109244	0.109244	0.110169	0.109244	0.110169	0.111111	0.113043	0.133929	0.119266	0.137615	0.137615	0.157407	0.145299	0.131579	0.0826446	0.0869565	0.0948276	0.0862069	0.0869565	0.0909091	0.103448	0.118644	0.1	0.1	0.108333	0.119658	0.118644	0.136752	0.118644	0.110169	0.117647	0.111111	0.100775	0.100775	0.101562	0.103175	0.09375	0.102362	0.102362	0.120968	0.0894309	0.0991736	0.0991736	0.104	0.0887097	0.0894309	0.0916667	0.127119	0.113821	0.117188	0.123077	0.129771	0.123077	0.114504	0.129032	0.136364	0.136364	0.130769	0.111111	0.122807	0.122951	0.120968	0.126984	0.122951	0.121951	0.12605	0.136364	0.136364	0.137615	0.135135	0.135135	0.0925926	0.0925926	0.104762	0.106195	0.127451	0.12381	0.113208	0.116505	0.105769	0.101852	0.102804	0.101852	0.110092	0.114286	0.127451	0.111111	0.116505	0.133333	0.118644	0.12931	0.132653	0.141593	0.132743	0.131579	0.149533	0.126214	0.13	0.133929	0.166667	0.128713	0.12931	0.12931	0.153153	0.153153	0.153153	0.153153	0.131579	0.130435	0.130435	0.133929	0.130435	0.130435	0.131579	0.130435	0.133929	0.133929	0.185185	0.18018	0.18018	0.181818	0.181818	0.205607	0.205607	0.205607	0.203704	0.203704	0.207547	0.132075	0.132075	0.12963	0.12963	0.106195	0.0900901	0.0943396	0.0943396	0.0943396	0.0943396	0.0943396	0.0943396	0.0917431	0.0917431	0.0917431	0.0917431	0.0917431	0.0934579	0.0961538	0.0961538	0.0952381	0.0952381	0.0952381	0.0952381	0.0952381	0.1	0.100917	0.0961538	0.0952381	0.0934579	0.1	0.0990099	0.12	0.114286	0.113208	0.102804	0.105769	0.126214	0.14	0.126214	0.126214	0.127451	0.127451	0.118812	0.118812	0.12	0.12	0.12	0.12	0.12	0.117647	0.117647	0.117647	0.117647	0.117647	0.117647	0.12	0.11215	0.109091	0.113208	0.0909091	0.108333	0.0891089	0.0891089	0.0990099	0.11	0.113402	0.102041	0.104167	0.103093	0.113402	0.114583	0.123711	0.111111	0.111111	0.111111	0.112245	0.1	0.113402	0.11828	0.0857143	0.0857143	0.0970874	0.0865385	0.0857143	0.0865385	0.126214	0.118812	0.114286	0.118812	0.11	0.105769	0.11	0.121212	0.117647	0.126214	0.111111	0.117117	0.0925926	0.0849057	0.0833333	0.0841121	0.0841121	0.0925926	0.0892857	0.124031	0.112069	0.12069	0.117647	0.117647	0.127273	0.0892857	0.12037	0.12381	0.128713	0.141414	0.148515	0.106796	0.113208	0.114286	0.114286	0.116505	0.110092	0.110092	0.106195	0.105263	0.109244	0.121739	0.12381	0.134615	0.132075	0.136	0.101562	0.101695	0.115044	0.114035	0.111111	0.104348	0.101695	0.114035	0.104348	0.109091	0.111111	0.106195	0.106195	0.115044	0.115702	0.135593	0.15	0.118644	0.115702	0.111111	0.10219	0.102362	0.097561	0.09375	0.106557	0.115044	0.12069	0.0952381	0.108333	0.136364	0.112	0.102564	0.110169	0.106557	0.105691	0.127119	0.131579	0.12931	0.10084	0.113821	0.112	0.108333	0.115044	0.115044	0.115044	0.109244	0.109244	0.109244	0.107438	0.113043	0.114035	0.135135	0.132743	0.11811	0.12069	0.116071	0.107143	0.125	0.116071	0.105263	0.114035	0.111111	0.0983607	0.102564	0.112069	0.111111	0.111111	0.109091	0.110092	0.111111	0.0900901	0.146341	0.14876	0.162602	0.125984	0.116788	0.108696	0.11194	0.105263	0.0970149	0.0955882	0.104	0.0916031	0.1	0.09375	0.09375	0.100775	0.107692	0.11194	0.11194	0.109489	0.112782	0.100719	0.0948905	0.0944882	0.0967742	0.0967742	0.109244	0.106557	0.104	0.104	0.102941	0.111111	0.106195	0.106195	0.10084	0.113043	0.102564	0.104348	0.0991736	0.107143	0.115044	0.105263	0.104348	0.104348	0.104348	0.105263	0.105263	0.103448	0.103448	0.103448	0.103448	0.105263	0.105263	0.10084	0.10084	0.0983607	0.096	0.0930233	0.0952381	0.1	0.101695	0.107143	0.103448	0.0991736	0.0944882	0.116279	0.116279	0.0955882	0.0948905	0.0948905	0.0948905	0.0921986	0.0916031	0.109375	0.0916031	0.102362	0.0952381	0.096	0.097561	0.0983607	0.0983607	0.0983607	0.0991736	0.102564	0.0983607	0.1	0.109244	0.0944882	0.10084	0.125984	0.121212	0.125	0.109244	0.0944882	0.102362	0.106061	0.0970149	0.0945946	0.10274	0.115385	0.106061	0.12	0.110236	0.103704	0.0903226	0.0935252	0.104839	0.0826446	0.188525	0.181818	0.128	0.136	0.144068	0.192982	0.189655	0.174603	0.198276	0.182609	0.189189	0.218182	0.493671	0.506173	0.530864	0.457447	0.473118	0.6375	0.64557	0.641975	0.6	1	0.752941	0.764706	0.738636	0.556701	0.5625	0.593407	0.593407	0.62069	0.613636	0.662921	0.659341	0.530612	0.529412	0.618557	0.518868	0.486239	0.581633	0.692308	0.477876	0.802198	0.601942	0.459459	0.481132	0.495146	0.538462	0.490385	0.510417	0.436782	0.430108	0.43617	0.392523	0.37963	0.389381	0.394958	0.447368	0.451327	0.398305	0.392857	0.368	0.404959	0.370968	0.356589	0.370079	0.387597	0.369231	0.360902	0.365079	0.401639	0.368	0.353846	0.364341	0.384615	0.387097	0.384	0.356061	0.330827	0.333333	0.353846	0.354331	0.361538	0.358779	0.436975	0.448276	0.460177	0.444444	0.401639	0.395161	0.420168	0.431034	0.464912	0.446429	0.436364	0.417391	0.433628	0.432432	0.442478	0.455357	0.476636	0.448598	0.535354	0.471154	0.457944	0.46	0.474227	0.469388	0.464646	0.469388	0.46	0.453704	0.466667	0.53	0.444444	0.472222	0.451327	0.438596	0.428571	0.429825	0.413793	0.432432	0.438596	0.46087	0.354331	0.353846	0.333333	0.330827	0.356061	0.364341	0.358209	0.355556	0.358209	0.363636	0.366412	0.376923	0.384	0.379845	0.387097	0.385827	0.387597	0.368421	0.362963	0.365672	0.352518	0.357664	0.352518	0.364964	0.352518	0.371212	0.390625	0.398374	0.395161	0.355072	0.356643	0.331126	0.340278	0.326531	0.326531	0.319277	0.33121	0.335484	0.353333	0.358621	0.357143	0.369565	0.357143	0.373134	0.392308	0.367647	0.384615	0.392	0.388889	0.381679	0.33557	0.331126	0.326667	0.331081	0.331169	0.354167	0.344595	0.348993	0.329032	0.331169	0.326923	0.335443	0.317073	0.315152	0.302326	0.304094	0.309524	0.315476	0.304094	0.305882	0.323171	0.314815	0.31875	0.3125	0.304878	0.301205	0.288136	0.282486	0.266304	0.038835	0.04	0.0505051	0.0576923	0.0576923	0.0471698	0.047619	0.047619	0.038835	0.0377358	0.047619	0.047619	0.047619	0.047619	0.038835	0.0412371	0.0412371	0.0408163	0.0408163	0.0408163	0.0408163	0.0408163	0.0408163	0.0408163	0.0408163	0.0408163	0.0408163	0.0408163	0.0408163	0.0408163	0.0408163	0.040404
COCONUT	OC1=CC=C(C=CC=2C=3C=CC=C(O)C3C(O)=C(O)C2CCC4=CC=C(C=C4)CNC5CC6OC7(CCCCC7CC6)C5)C=C1O	0.027027	0.027027	0.0280374	0.0280374	0.0280374	0.0277778	0.0277778	0.0277778	0.0267857	0.0267857	0.027027	0.027027	0.0277778	0.0277778	0.0267857	0.0267857	0.0277778	0.0280374	0.027027	0.027027	0.0267857	0.0263158	0.027027	0.027027	0.026087	0.026087	0.0272727	0.0263158	0.0263158	0.0263158	0.026087	0.026087	0.025641	0.025641	0.025641	0.026087	0.0254237	0.0254237	0.0254237	0.0254237	0.0258621	0.0258621	0.0267857	0.0267857	0.0267857	0.025641	0.025641	0.025641	0.025641	0.0265487	0.0265487	0.0258621	0.0263158	0.025641	0.0277778	0.0263158	0.0265487	0.0272727	0.0272727	0.0272727	0.0272727	0.0272727	0.0275229	0.0277778	0.0277778	0.0283019	0.0277778	0.0280374	0.0288462	0.0288462	0.0280374	0.0471698	0.0350877	0.0272727	0.0275229	0.0280374	0.0285714	0.0285714	0.0285714	0.0285714	0.0283019	0.0288462	0.0285714	0.0272727	0.0272727	0.0555556	0.0471698	0.0373832	0.025641	0.025641	0.0267857	0.0275229	0.027027	0.027027	0.027027	0.027027	0.0263158	0.0263158	0.0277778	0.0277778	0.0277778	0.0277778	0.0263158	0.0263158	0.0344828	0.0353982	0.0350877	0.0347826	0.0357143	0.0336134	0.0454545	0.0438596	0.036036	0.0347826	0.0350877	0.036036	0.0373832	0.0285714	0.0288462	0.0288462	0.047619	0.0280374	0.0283019	0.0285714	0.0285714	0.0283019	0.0283019	0.0283019	0.0283019	0.0283019	0.0740741	0.0740741	0.0740741	0.0720721	0.0754717	0.0754717	0.0769231	0.0934579	0.0740741	0.0740741	0.0740741	0.0792079	0.0789474	0.108527	0.108527	0.0992366	0.105263	0.112069	0.109091	0.0869565	0.0869565	0.0869565	0.0887097	0.0964912	0.0902778	0.0909091	0.0872483	0.0875912	0.078125	0.0652174	0.0661765	0.0633803	0.070922	0.0939597	0.100671	0.101351	0.10219	0.111888	0.111111	0.117241	0.121429	0.125	0.130769	0.119403	0.102941	0.10596	0.106667	0.123188	0.109589	0.108108	0.0963855	0.097561	0.0981595	0.106061	0.134328	0.133333	0.137097	0.138462	0.145038	0.137931	0.146552	0.153846	0.165138	0.134921	0.131783	0.139535	0.126866	0.121212	0.111111	0.125	0.123188	0.107143	0.123077	0.129771	0.120567	0.115942	0.128788	0.113475	0.113333	0.116788	0.125	0.115942	0.115108	0.114865	0.108974	0.104575	0.114094	0.113333	0.114094	0.114094	0.118421	0.117647	0.0927152	0.111842	0.111842	0.111111	0.112583	0.111842	0.111842	0.111842	0.111842	0.111111	0.11039	0.109677	0.109677	0.109677	0.109677	0.109677	0.108108	0.108108	0.123288	0.118881	0.118881	0.118881	0.118881	0.0965517	0.114094	0.114094	0.110345	0.123288	0.125828	0.125828	0.139073	0.136986	0.112676	0.112676	0.112676	0.112676	0.112676	0.112676	0.119718	0.119718	0.117241	0.131944	0.131944	0.126667	0.136986	0.137931	0.124138	0.124138	0.083871	0.0822785	0.0849673	0.0825688	0.09	0.0731707	0.0880503	0.0818713	0.0828402	0.0943396	0.0797546	0.0943396	0.0941176	0.0903955	0.0981595	0.0941176	0.0883978	0.0824176	0.0872093	0.0880503	0.0755814	0.077381	0.0897436	0.0921053	0.0915033	0.0933333	0.0887574	0.0867052	0.0862069	0.0809249	0.0857143	0.091954	0.0903614	0.0880503	0.0958084	0.0965909	0.103659	0.0813953	0.0792683	0.0783133	0.0833333	0.08	0.0818713	0.0853659	0.0875	0.0875	0.0858896	0.089172	0.0886076	0.0828402	0.0909091	0.0952381	0.0960452	0.0877193	0.0961538	0.10625	0.09375	0.0903226	0.0925926	0.0838323	0.0783133	0.0792683	0.0778443	0.0783133	0.0754717	0.0764331	0.0736196	0.0849673	0.0878378	0.0898204	0.0892857	0.0867052	0.078125	0.0862069	0.0862069	0.0980392	0.09375	0.0892857	0.0988372	0.0977011	0.091954	0.0882353	0.0892857	0.0924855	0.10241	0.10625	0.0993789	0.104294	0.10828	0.107143	0.0958084	0.0952381	0.0958084	0.0969697	0.10119	0.1	0.109827	0.110465	0.0982659	0.111765	0.104046	0.106509	0.0872093	0.0862069	0.0872093	0.0857143	0.0887574	0.0958084	0.0946746	0.0935673	0.0946746	0.0857143	0.0872093	0.0852273	0.0852273	0.0833333	0.0818713	0.081761	0.0687831	0.0582011	0.0748663	0.0862069	0.0742857	0.0847458	0.0784314	0.0753425	0.0758621	0.0592105	0.0592105	0.0616438	0.0662252	0.0666667	0.083871	0.0769231	0.0743802	0.0714286	0.078125	0.0775194	0.0813008	0.0813008	0.078125	0.0737705	0.0753425	0.0927152	0.0927152	0.0903226	0.0592105	0.0592105	0.0708661	0.0708661	0.0708661	0.0616438	0.0653595	0.0653595	0.0675676	0.0675676	0.0675676	0.0657895	0.062069	0.0616438	0.0616438	0.0625	0.0625	0.0621118	0.0621118	0.0378788	0.0403226	0.032	0.03125	0.0307692	0.030303	0.030303	0.028777	0.0298507	0.0298507	0.0291971	0.0305344	0.037037	0.0362319	0.0357143	0.0352113	0.0352113	0.0344828	0.0340136	0.037594	0.0390625	0.0296296	0.0296296	0.0296296	0.028777	0.028777	0.028777	0.0367647	0.0573248	0.0573248	0.0580645	0.0580645	0.0378788	0.0378788	0.0378788	0.0378788	0.0314961	0.0314961	0.0314961	0.0314961	0.0314961	0.0314961	0.0305344	0.0305344	0.042735	0.042735	0.042735	0.0491803	0.0508475	0.0508475	0.0508475	0.0508475	0.0442478	0.0442478	0.0442478	0.0442478	0.0438596	0.0438596	0.0434783	0.0434783	0.0504202	0.0504202	0.0714286	0.0714286	0.0714286	0.0714286	0.0714286	0.0666667	0.0666667	0.0666667	0.0666667	0.0666667	0.0512821	0.0517241	0.0588235	0.0610687	0.0546875	0.0491803	0.0483871	0.0538462	0.0551181	0.0606061	0.0580645	0.0580645	0.0729927	0.0724638	0.0714286	0.0719424	0.0743243	0.0576923	0.0604027	0.0608108	0.0629371	0.0592105	0.0580645	0.0588235	0.0588235	0.0608108	0.0629371	0.0720721	0.0636364	0.0673077	0.0654206	0.0629921	0.0683761	0.0683761	0.0683761	0.0683761	0.0683761	0.0683761	0.0672269	0.0655738	0.0538462	0.0534351	0.0534351	0.057377	0.0555556	0.0655738	0.0655738	0.0672269	0.0606061	0.0518519	0.0625	0.0542636	0.0538462	0.0538462	0.0538462	0.0538462	0.0538462	0.0578512	0.056	0.056	0.057377	0.057377	0.0578512	0.05	0.0487805	0.0487805	0.0583333	0.0569106	0.0569106	0.0512821	0.0578512	0.0619469	0.0571429	0.0571429	0.0555556	0.0588235	0.0588235	0.0588235	0.0588235	0.0588235	0.0588235	0.0603448	0.0603448	0.0583333	0.0578512	0.0578512	0.0564516	0.0542636	0.0542636	0.0542636	0.0689655	0.0689655	0.0672269	0.0625	0.0625	0.0545455	0.0566038	0.0566038	0.0555556	0.0555556	0.0583333	0.0619469	0.0520833	0.079646	0.079646	0.0825688	0.0789474	0.0789474	0.10084	0.040404	0.0642202	0.0708661	0.0703125	0.0757576	0.0753425	0.0699301	0.05	0.0661157	0.0645161	0.0645161	0.0661765	0.0671642	0.0692308	0.0672269	0.0672269	0.037594	0.0364964	0.0551724	0.0272727	0.0186916	0.0188679	0.0206186	0.0185185	0.0480769	0.0322581	0.0373832	0.0377358	0.0283019	0.0294118	0.0285714	0.0288462	0.0265487	0.0265487	0.0265487	0.034188	0.0344828	0.0357143	0.0512821	0.0512821	0.0487805	0.0431034	0.0431034	0.0431034	0.0431034	0.0431034	0.0471698	0.027027	0.0409836	0.0526316	0.0480769	0.0540541	0.0530973	0.0540541	0.0283019	0.0283019	0.0263158	0.0263158	0.0263158	0.0258621	0.0347826	0.0380952	0.0206186	0.0309278	0.0192308	0.0192308	0.0192308	0.0181818	0.0181818	0.0181818	0.018018	0.0188679	0.0188679	0.0183486	0.0183486	0.0185185	0.0212766	0.0208333	0.0227273	0.0227273	0.0227273	0.03	0.0408163	0.0309278	0.0285714	0.0222222	0.04	0.0288462	0.0217391	0.0210526	0.0210526	0.0192308	0.0406504	0.0366972	0.0353982	0.03125	0.0206186	0.0210526	0.0215054	0.0206186	0.0344828	0.0326087	0.0319149	0.0322581	0.0326087	0.0515464	0.0425532	0.06	0.0412371	0.0510949	0.0558659	0.0566038	0.0531915	0.0652174	0.0625	0.0666667	0.0673077	0.0761905	0.0679612	0.0673077	0.0471698	0.047619	0.03125	0.0392157	0.030303	0.0309278	0.0280374	0.0272727	0.0490196	0.0458716	0.0487805	0.0491803	0.0277778	0.0319149	0.0319149	0.0319149	0.0232558	0.0603448	0.0819672	0.0769231	0.0733945	0.0708661	0.0645161	0.0780142	0.0806452	0.0569106	0.0714286	0.0714286	0.0719424	0.0857143	0.0780142	0.140741	0.125926	0.129771	0.166667	0.147059	0.0977444	0.136691	0.112676	0.0862069	0.137681	0.0434783	0.0487805	0.043956	0.0631579	0.0594059	0.0545455	0.0752688	0.0714286	0.0736842	0.0869565	0.0775862	0.0961538	0.132743	0.0814815	0.0737705	0.0833333	0.0784314	0.0686275	0.102041	0.0808081	0.09	0.0816327	0.0693069	0.0744681	0.0769231	0.0744681	0.0679612	0.0808081	0.09375	0.0891089	0.0746269	0.0892857	0.0892857	0.138211	0.0964912	0.0630631	0.115044	0.107438	0.118182	0.114035	0.111111	0.0430108	0.0416667	0.0967742	0.0804598	0.0543478	0.0454545	0.0918367	0.12931	0.0508475	0.0631579	0.0416667	0.0361446	0.0505051	0.0480769	0.0490196	0.0505051	0.039604	0.0392157	0.0380952	0.0392157	0.0384615	0.0392157	0.0408163	0.0480769	0.0291262	0.040404	0.04	0.0340909	0.0425532	0.043956	0.07	0.047619	0.0520833	0.0625	0.0650407	0.0462963	0.0434783	0.06	0.0596026	0.06	0.0737705	0.0756303	0.0964912	0.097561	0.0813008	0.0826446	0.088	0.108527	0.11194	0.110294	0.1	0.0948905	0.1	0.113821	0.0859375	0.0833333	0.0481928	0.0519481	0.0833333	0.0780142	0.0785714	0.0820896	0.0875	0.0955414	0.0903614	0.101266	0.100629	0.111111	0.106918	0.10559	0.0886076	0.0880503	0.0880503	0.0815217	0.118519	0.108844	0.0949367	0.0933333	0.0915493	0.0884354	0.0884354	0.0927152	0.0933333	0.0890411	0.0902778	0.0872483	0.0878378	0.0886076	0.0866667	0.118421	0.116129	0.0925926	0.0776699	0.0707071	0.0784314	0.0782609	0.0849057	0.0849057	0.0849057	0.0884956	0.0810811	0.0813008	0.079646	0.079646	0.0491803	0.0695652	0.0655738	0.0642202	0.0625	0.0733945	0.0648148	0.0545455	0.165414	0.157895	0.167939	0.169231	0.171642	0.160584	0.151079	0.0869565	0.0629371	0.0722222	0.0779221	0.0903955	0.0893855	0.078534	0.0738636	0.0747126	0.0852273	0.0773481	0.0977011	0.08125	0.0943396	0.0949367	0.0955414	0.0670391	0.0659341	0.0827586	0.114458	0.0914286	0.0857143	0.0837989	0.0874317	0.0914286	0.0903955	0.0883978	0.0903955	0.0883978	0.0888889	0.0898876	0.0888889	0.0877193	0.0747126	0.0738636	0.0738636	0.0877193	0.0892857	0.0909091	0.088	0.0909091	0.0916667	0.0841121	0.0849057	0.0786517	0.0776699	0.0625	0.0625	0.0865385	0.0810811	0.0686275	0.0654206	0.0833333	0.0909091	0.0673077	0.0654206	0.116505	0.0642202	0.0630631	0.0636364	0.0555556	0.0582524	0.0849057	0.0849057	0.0810811	0.0721649	0.0714286	0.0744681	0.0631579	0.076087	0.0714286	0.0666667	0.0631579	0.09375	0.116505	0.100917	0.100917	0.122807	0.122807	0.115385	0.116505	0.116505	0.131868	0.131868	0.133333	0.131868	0.133333	0.129032	0.12766	0.123711	0.170455	0.179775	0.150538	0.147368	0.138298	0.126214	0.104762	0.121212	0.108911	0.125	0.129412	0.119048	0.164835	0.125	0.120879	0.157303	0.141176	0.144578	0.142857	0.142857	0.151163	0.147727	0.159091	0.116279	0.120482	0.121951	0.119048	0.116279	0.116279	0.119565	0.112245	0.09	0.0909091	0.103448	0.0941176	0.0823529	0.0843373	0.0864198	0.0813953	0.0595238	0.0898876	0.0978261	0.0860215	0.0816327	0.0909091	0.108911	0.0882353	0.10989	0.13	0.11	0.0816327	0.112245	0.111111	0.121212	0.118812	0.204545	0.203125	0.212598	0.21374	0.220472	0.219512	0.206612	0.208	0.225	0.226087	0.221239	0.238095	0.23301	0.228571	0.238095	0.166667	0.16	0.161905	0.166667	0.14876	0.151786	0.158333	0.193277	0.198198	0.219298	0.245283	0.232323	0.175926	0.166667	0.165049	0.176471	0.196078	0.196078	0.203883	0.19	0.21875	0.223301	0.230769	0.217822	0.229885	0.197674	0.188235	0.179487	0.166667	0.183908	0.159091	0.2	0.2	0.184466	0.186275	0.186275	0.186275	0.186275	0.205607	0.198113	0.127273	0.139785	0.0842105	0.0842105	0.0851064	0.0860215	0.0879121	0.0898876	0.0989011	0.0967742	0.0957447	0.0777778	0.08	0.0784314	0.0784314	0.0714286	0.09	0.0882353	0.0849057	0.0891089	0.09	0.102041	0.0980392	0.0990099	0.102041	0.0980392	0.0961538	0.0733945	0.0720721	0.0720721	0.0857143	0.0776699	0.09	0.0873786	0.1	0.0888889	0.0930233	0.105263	0.0967742	0.1	0.108696	0.0909091	0.091954	0.0804598	0.0843373	0.0833333	0.0833333	0.0813953	0.113636	0.0888889	0.102273	0.107527	0.0967742	0.0909091	0.0823529	0.0813953	0.0804598	0.0813953	0.0744681	0.0851064	0.123596	0.102273	0.0909091	0.107527	0.0842105	0.0769231	0.09375	0.133333	0.157895	0.159292	0.154545	0.115385	0.128713	0.11	0.113043	0.141509	0.130841	0.12844	0.107143	0.121495	0.12963	0.12037	0.150442	0.140187	0.0746269	0.136054	0.125	0.0977444	0.122137	0.113636	0.147059	0.139344	0.14876	0.129032	0.157025	0.15	0.139535	0.140625	0.136364	0.142857	0.113821	0.116505	0.132743	0.112069	0.136364	0.113821	0.195122	0.201681	0.208696	0.175	0.169492	0.166667	0.128205	0.123894	0.127273	0.141509	0.150943	0.157407	0.154545	0.135135	0.116071	0.105691	0.109244	0.12605	0.125	0.118644	0.115702	0.131148	0.147826	0.111111	0.0928571	0.114865	0.10274	0.103448	0.100671	0.110345	0.116129	0.112676	0.111888	0.125	0.116788	0.120567	0.120968	0.130081	0.138211	0.114094	0.125874	0.117647	0.107595	0.117241	0.113333	0.124138	0.129496	0.112903	0.0769231	0.102564	0.101695	0.105263	0.0934579	0.122807	0.110169	0.118182	0.137255	0.107527	0.0980392	0.0927835	0.0990099	0.115789	0.104762	0.1	0.0990991	0.097561	0.0833333	0.0925926	0.0952381	0.11	0.112245	0.12	0.12037	0.104167	0.0927835	0.0882353	0.112245	0.0980392	0.0943396	0.0970874	0.0980392	0.117647	0.110092	0.104348	0.111111	0.100917	0.100917	0.103774	0.103774	0.0952381	0.0952381	0.100917	0.0917431	0.0943396	0.0909091	0.0970874	0.107843	0.0952381	0.104762	0.106796	0.103448	0.109244	0.0894309	0.0892857	0.0840336	0.0833333	0.0833333	0.0884956	0.0956522	0.105263	0.0884956	0.0854701	0.0847458	0.119266	0.105769	0.104167	0.0947368	0.0927835	0.12069	0.145455	0.155172	0.113043	0.114035	0.114035	0.122642	0.116071	0.12037	0.0909091	0.0925926	0.101852	0.121495	0.121495	0.115044	0.115044	0.119266	0.119266	0.111111	0.125	0.114583	0.111111	0.117647	0.117647	0.130435	0.127451	0.114583	0.136842	0.152174	0.136842	0.138298	0.12037	0.11828	0.155556	0.147368	0.117021	0.103093	0.09	0.105769	0.12766	0.125	0.113402	0.122222	0.141304	0.175824	0.155963	0.140187	0.138889	0.139785	0.12037	0.0961538	0.103093	0.114583	0.129032	0.148515	0.160714	0.12963	0.163265	0.163265	0.138298	0.180851	0.141509	0.156863	0.121212	0.128713	0.132075	0.145833	0.148936	0.144444	0.142857	0.144444	0.144444	0.130435	0.139535	0.16129	0.11236	0.116279	0.122222	0.122222	0.117647	0.12	0.171717	0.131868	0.117021	0.11828	0.126316	0.12	0.104762	0.14	0.111111	0.113402	0.0957447	0.0714286	0.114583	0.125	0.132653	0.0894309	0.0990099	0.108911	0.112245	0.113402	0.107843	0.12844	0.130841	0.135922	0.13	0.1	0.111111	0.115789	0.14	0.122642	0.122642	0.122642	0.11	0.115789	0.11	0.103093	0.08	0.0729167	0.0707071	0.0947368	0.0744681	0.0736842	0.0744681	0.0860215	0.0721649	0.0714286	0.0736842	0.0851064	0.0851064	0.1	0.11	0.0961538	0.0860215	0.0744681	0.0813953	0.0795455	0.0777778	0.0777778	0.0777778	0.0769231	0.0769231	0.0816327	0.0947368	0.0957447	0.0909091	0.07	0.07	0.07	0.07	0.0729167	0.0744681	0.0736842	0.0659341	0.0714286	0.0721649	0.0744681	0.0777778	0.0777778	0.0721649	0.0869565	0.0869565	0.122222	0.102273	0.101124	0.102273	0.126437	0.0967742	0.106383	0.0869565	0.0879121	0.0879121	0.0888889	0.0860215	0.0978261	0.0967742	0.0967742	0.0967742	0.0957447	0.102041	0.091954	0.0989011	0.117021	0.119565	0.114583	0.0990099	0.11	0.134021	0.108696	0.108696	0.0777778	0.0869565	0.119565	0.11828	0.139785	0.12766	0.118812	0.0947368	0.0833333	0.0967742	0.102041	0.130841	0.0833333	0.108434	0.076087	0.112245	0.12963	0.117117	0.0982143	0.111111	0.126214	0.0882353	0.128713	0.113208	0.144144	0.112245	0.107843	0.106796	0.117021	0.141304	0.122222	0.142857	0.113636	0.0795455	0.107143	0.097561	0.114943	0.127907	0.125	0.130952	0.091954	0.107143	0.126437	0.0804598	0.0843373	0.097561	0.0843373	0.0853659	0.0843373	0.0681818	0.0625	0.0952381	0.0891089	0.0918367	0.0795455	0.0804598	0.0714286	0.0721649	0.0612245	0.0625	0.0555556	0.0568182	0.0520833	0.043956	0.043956	0.0421053	0.043956	0.0434783	0.0444444	0.0568182	0.0531915	0.043956	0.043956	0.0574713	0.0454545	0.0481928	0.0493827	0.0555556	0.0851064	0.0851064	0.0957447	0.0824742	0.0860215	0.0860215	0.0555556	0.0549451	0.076087	0.076087	0.0795455	0.0769231	0.0752688	0.0752688	0.0927835	0.0722892	0.0833333	0.0869565	0.0555556	0.0705882	0.0697674	0.0869565	0.102041	0.09	0.0693069	0.0660377	0.0952381	0.0865385	0.0707071	0.0736842	0.0777778	0.107527	0.104348	0.1	0.0891089	0.103448	0.150538	0.154639	0.0934579	0.0869565	0.0967742	0.108911	0.0792079	0.0824742	0.0795455	0.0697674	0.0759494	0.0681818	0.0666667	0.0744681	0.0681818	0.0804598	0.115789	0.114583	0.0714286	0.0761905	0.116505	0.0582524	0.0582524	0.10101	0.104762	0.0740741	0.0701754	0.0666667	0.0752688	0.0645161	0.0490196	0.0490196	0.0594059	0.0660377	0.0666667	0.0679612	0.0686275	0.10101	0.102041	0.0909091	0.07	0.10101	0.0823529	0.0813953	0.0769231	0.0816327	0.105769	0.0659341	0.0736842	0.0736842	0.0769231	0.0769231	0.0769231	0.0947368	0.105769	0.0952381	0.0594059	0.0721649	0.0652174	0.0660377	0.0754717	0.0990099	0.09375	0.0947368	0.0947368	0.0943396	0.135922	0.108911	0.11	0.112994	0.125749	0.116788	0.115108	0.125926	0.120567	0.120567	0.117647	0.119048	0.119048	0.104	0.104762	0.0970874	0.126214	0.106796	0.105769	0.0952381	0.101852	0.0991736	0.10084	0.1	0.116667	0.103175	0.104839	0.107438	0.118644	0.0967742	0.140351	0.0894309	0.0877193	0.115385	0.109091	0.108333	0.121739	0.108333	0.145299	0.08	0.0695652	0.0701754	0.0714286	0.0810811	0.0707071	0.06	0.0606061	0.0833333	0.114583	0.126437	0.147368	0.138614	0.166667	0.142857	0.163265	0.104167	0.09375	0.105263	0.11828	0.2	0.2	0.173913	0.173913	0.182796	0.182796	0.285714	0.313253	0.302326	0.341176	0.283951	0.256098	0.210526	0.203883	0.207547	0.221154	0.252525	0.22549	0.163636	0.163636	0.14433	0.148148	0.150943	0.156863	0.16	0.141414	0.142857	0.14433	0.130435	0.125	0.113636	0.113636	0.108696	0.0842105	0.0769231	0.11236	0.11236	0.108696	0.11236	0.115789	0.116505	0.121212	0.117117	0.117117	0.114286	0.12037	0.114286	0.130841	0.134021	0.126316	0.1	0.103448	0.113636	0.127907	0.105882	0.134831	0.11236	0.142857	0.133333	0.107527	0.126214	0.138614	0.13	0.108108	0.104348	0.140187	0.134615	0.175258	0.134021	0.136842	0.136842	0.138298	0.141304	0.107527	0.1	0.134831	0.10989	0.076087	0.0957447	0.0957447	0.115789	0.131868	0.102273	0.127907	0.112245	0.119565	0.106383	0.130435	0.138298	0.115789	0.147368	0.127451	0.152381	0.142857	0.164948	0.138614	0.172043	0.147368	0.112245	0.147368	0.12766	0.113636	0.092437	0.0819672	0.115385	0.110092	0.0888889	0.0989011	0.0869565	0.0891089	0.114583	0.101124	0.126437	0.113636	0.131868	0.103093	0.122222	0.123596	0.13	0.147059	0.158416	0.142857	0.156863	0.181818	0.147368	0.134021	0.134021	0.141593	0.138889	0.142857	0.142857	0.12037	0.100917	0.12	0.166667	0.135338	0.121739	0.165289	0.145455	0.152381	0.117647	0.102041	0.121212	0.163462	0.119403	0.125	0.134615	0.159292	0.145631	0.132653	0.11	0.111111	0.13	0.172727	0.144144	0.144144	0.150442	0.188679	0.161616	0.132075	0.138889	0.136364	0.125	0.0869565	0.115044	0.136364	0.153846	0.156863	0.127119	0.144231	0.153061	0.108696	0.144	0.135593	0.133333	0.12	0.11828	0.11	0.113208	0.119266	0.108108	0.125	0.123894	0.106195	0.118182	0.12069	0.11215	0.117117	0.103774	0.107843	0.104167	0.125	0.117021	0.131868	0.105263	0.11828	0.104167	0.105263	0.108911	0.101852	0.101852	0.1	0.1	0.11215	0.0943396	0.0943396	0.0900901	0.0900901	0.0925926	0.0982143	0.0982143	0.0813008	0.0909091	0.0894309	0.0991736	0.0983607	0.0983607	0.113821	0.110236	0.119266	0.115044	0.117117	0.117117	0.105263	0.105263	0.0967742	0.121951	0.130081	0.138614	0.12	0.121212	0.1	0.103093	0.109375	0.107438	0.107438	0.142857	0.0990991	0.0917431	0.0909091	0.0948276	0.0964912	0.0973451	0.106195	0.111111	0.153061	0.116505	0.114286	0.113208	0.113208	0.09375	0.0865385	0.104762	0.0957447	0.0917431	0.0917431	0.0990991	0.106195	0.107843	0.132743	0.10101	0.103093	0.11	0.104762	0.104348	0.111111	0.11	0.117021	0.0833333	0.09	0.0842105	0.0927835	0.0833333	0.0860215	0.0909091	0.0833333	0.0930233	0.103448	0.0989011	0.0927835	0.0744681	0.109091	0.11	0.118812	0.15	0.158416	0.158879	0.153153	0.137615	0.135135	0.142857	0.142857	0.142857	0.145455	0.145455	0.145455	0.15	0.141414	0.142857	0.144144	0.134454	0.154639	0.15625	0.191489	0.158333	0.12931	0.128205	0.12069	0.127273	0.127119	0.146341	0.137097	0.142857	0.142857	0.147287	0.146154	0.143885	0.11194	0.119048	0.116071	0.0849057	0.0849057	0.135417	0.137615	0.135135	0.126126	0.137615	0.137615	0.130841	0.12844	0.12963	0.12963	0.153846	0.130841	0.137931	0.142857	0.123894	0.121739	0.126126	0.122807	0.125	0.123894	0.137615	0.128205	0.122807	0.115044	0.111111	0.12963	0.115044	0.122807	0.121739	0.123894	0.119658	0.113043	0.114035	0.130435	0.137931	0.126126	0.118182	0.118182	0.117117	0.12931	0.110169	0.113043	0.114035	0.105263	0.104348	0.114035	0.114035	0.115044	0.118182	0.117117	0.127273	0.111111	0.145833	0.135417	0.148936	0.157895	0.132653	0.131313	0.141414	0.154639	0.14433	0.148515	0.140187	0.138298	0.131313	0.148148	0.118182	0.138889	0.115702	0.143885	0.0852713	0.112903	0.119658	0.11215	0.115044	0.104348	0.113043	0.105263	0.115385	0.161616	0.137255	0.117647	0.112	0.119266	0.15534	0.172727	0.159292	0.150442	0.125	0.103448	0.111111	0.127119	0.118644	0.118644	0.102564	0.146552	0.146552	0.146552	0.155963	0.146789	0.146789	0.175258	0.142857	0.162162	0.140351	0.151786	0.146789	0.151786	0.152381	0.217822	0.19	0.20202	0.186916	0.182609	0.174312	0.177966	0.154545	0.160377	0.148148	0.168224	0.15534	0.153061	0.164835	0.148936	0.181818	0.166667	0.120879	0.133333	0.120879	0.133333	0.122222	0.0784314	0.0857143	0.105769	0.0990099	0.118644	0.106796	0.126316	0.138298	0.12	0.138614	0.14	0.14	0.153061	0.154639	0.142857	0.138614	0.14433	0.15	0.145631	0.16	0.165049	0.141509	0.145455	0.144231	0.137255	0.125	0.137255	0.135922	0.133333	0.140187	0.142857	0.137615	0.131579	0.127273	0.123894	0.135922	0.116505	0.105769	0.13	0.135922	0.134615	0.133333	0.12381	0.127451	0.142857	0.138614	0.107843	0.108911	0.115385	0.114286	0.136364	0.140187	0.150943	0.150943	0.153153	0.156863	0.145631	0.125	0.118182	0.122642	0.193878	0.12381	0.145631	0.145631	0.134615	0.134615	0.147059	0.141509	0.141509	0.133333	0.134615	0.130841	0.137615	0.158879	0.12963	0.123967	0.111111	0.12782	0.168317	0.156863	0.145631	0.140187	0.125	0.142857	0.16	0.163462	0.145631	0.135922	0.156863	0.112245	0.107843	0.115385	0.125	0.158416	0.171717	0.174757	0.133333	0.128713	0.14	0.131313	0.105769	0.127451	0.11215	0.103774	0.115385	0.126214	0.128713	0.128713	0.0849057	0.0943396	0.0754717	0.13	0.141414	0.0873786	0.0943396	0.121495	0.112245	0.127451	0.114286	0.119266	0.140187	0.12844	0.117117	0.117647	0.0891089	0.0961538	0.0900901	0.0956522	0.107143	0.100917	0.0990991	0.0948276	0.104348	0.0982143	0.0884956	0.108108	0.118182	0.103774	0.105769	0.108108	0.0982143	0.105263	0.109091	0.119266	0.118182	0.12037	0.119266	0.115385	0.108911	0.107843	0.108911	0.137255	0.137255	0.0970874	0.0970874	0.101852	0.0825688	0.0970874	0.106796	0.0865385	0.122642	0.101852	0.117647	0.127451	0.121212	0.127451	0.0818182	0.0892857	0.104348	0.104348	0.0948276	0.0956522	0.0909091	0.0792079	0.0606061	0.07	0.0740741	0.102564	0.115789	0.115385	0.115789	0.115385	0.107143	0.113208	0.112069	0.121739	0.136364	0.148148	0.134615	0.114286	0.141509	0.163462	0.136752	0.106195	0.115044	0.115385	0.113208	0.117647	0.119266	0.133333	0.138889	0.12963	0.141509	0.126214	0.128713	0.127451	0.14	0.135922	0.132075	0.12963	0.121495	0.11215	0.113208	0.115385	0.117647	0.135922	0.122642	0.15534	0.13913	0.168224	0.168142	0.121739	0.173554	0.145985	0.114286	0.109489	0.133333	0.146154	0.160305	0.145985	0.125	0.151079	0.126761	0.123288	0.121622	0.142857	0.144928	0.150376	0.171642	0.189394	0.167939	0.140625	0.162791	0.171875	0.149606	0.159664	0.175	0.176471	0.124031	0.139535	0.140625	0.132231	0.169643	0.160714	0.162162	0.113208	0.12844	0.153153	0.133929	0.148148	0.145631	0.161616	0.140187	0.138889	0.147059	0.156863	0.122807	0.12069	0.127273	0.137615	0.142857	0.146789	0.12963	0.135135	0.133929	0.140187	0.140187	0.12381	0.141509	0.12963	0.109091	0.125	0.133929	0.117647	0.115044	0.0964912	0.113208	0.144231	0.127451	0.12381	0.115385	0.110092	0.118182	0.12381	0.125	0.122642	0.122642	0.12381	0.125	0.115385	0.131313	0.13	0.153061	0.154639	0.134021	0.138614	0.121495	0.144231	0.15534	0.161616	0.148515	0.12381	0.128713	0.142857	0.168421	0.138614	0.119266	0.12963	0.133333	0.133333	0.152381	0.138889	0.141509	0.162162	0.148148	0.144144	0.142857	0.130841	0.119266	0.119266	0.118182	0.106195	0.116071	0.118182	0.119266	0.122642	0.138889	0.137255	0.151515	0.151515	0.136842	0.135922	0.158879	0.189474	0.177083	0.173469	0.181818	0.185567	0.155963	0.157407	0.153846	0.137255	0.148515	0.151515	0.135417	0.111111	0.126316	0.122222	0.106796	0.103774	0.122449	0.160714	0.142857	0.114286	0.0961538	0.0918367	0.0909091	0.115044	0.113043	0.116071	0.12037	0.112069	0.137255	0.147059	0.111111	0.11	0.112245	0.0980392	0.114583	0.0927835	0.0927835	0.131313	0.14433	0.154639	0.119266	0.127451	0.122222	0.142857	0.155556	0.136842	0.134021	0.147059	0.130435	0.119565	0.112245	0.138298	0.145631	0.138298	0.138614	0.171717	0.149533	0.12766	0.12766	0.12766	0.09	0.0925926	0.0847458	0.0887097	0.0948276	0.0909091	0.0782609	0.0810811	0.0803571	0.0825688	0.0833333	0.0882353	0.0882353	0.0882353	0.0882353	0.0882353	0.0882353	0.0882353	0.107527	0.115789	0.09	0.121212	0.121495	0.144068	0.151261	0.150794	0.153846	0.129771	0.130081	0.140496	0.140351	0.140496	0.157025	0.130769	0.12782	0.147287	0.152672	0.128788	0.128788	0.147541	0.138211	0.141667	0.141667	0.140496	0.137097	0.138211	0.128	0.156522	0.12931	0.133858	0.151261	0.15	0.161017	0.153846	0.152542	0.152542	0.153846	0.163636	0.153153	0.162162	0.156522	0.146552	0.153846	0.154472	0.154472	0.147541	0.139344	0.130081	0.128788	0.131783	0.141732	0.141732	0.133858	0.130769	0.134921	0.145161	0.136	0.147541	0.139344	0.136	0.139344	0.137097	0.137097	0.141667	0.15	0.131148	0.136	0.162602	0.154472	0.158333	0.146552	0.138211	0.139344	0.140496	0.136	0.133858	0.133858	0.137097	0.133858	0.133858	0.132812	0.137097	0.137097	0.153846	0.130435	0.145299	0.157895	0.152542	0.16	0.135922	0.12766	0.12766	0.12766	0.12766	0.12	0.12	0.12	0.12	0.12	0.123711	0.123711	0.119565	0.119565	0.121212	0.11	0.122222	0.113636	0.119565	0.119048	0.120482	0.119048	0.137931	0.134831	0.136364	0.144444	0.141176	0.116279	0.0941176	0.0879121	0.101124	0.102273	0.0952381	0.0869565	0.0927835	0.0851064	0.0967742	0.115789	0.111111	0.111111	0.114943	0.131868	0.113636	0.133333	0.133333	0.164835	0.235294	0.164835	0.178571	0.151899	0.134146	0.139535	0.131868	0.113636	0.114943	0.111111	0.108434	0.120482	0.123457	0.104651	0.1	0.097561	0.125	0.120482	0.127907	0.139785	0.195122	0.142857	0.15	0.134146	0.113636	0.0963855	0.125	0.120482	0.123457	0.117647	0.123596	0.162791	0.162791	0.142857	0.146341	0.146341	0.136364	0.137931	0.137931	0.137931	0.141304	0.141304	0.141304	0.141304	0.141304	0.138298	0.138298	0.138298	0.138298	0.134021	0.134021	0.136842	0.139785	0.149425	0.147727	0.146067	0.142857	0.138298	0.128713	0.12844	0.138889	0.138298	0.123711	0.123711	0.116071	0.136364	0.127119	0.135593	0.120968	0.112903	0.11194	0.114504	0.0955882	0.0942029	0.11811	0.123967	0.12605	0.12	0.12	0.119658	0.119658	0.126126	0.117117	0.106557	0.106557	0.107438	0.108333	0.109244	0.12069	0.121739	0.119266	0.125	0.127273	0.126126	0.126126	0.127273	0.0973451	0.119565	0.14433	0.142857	0.133333	0.134615	0.148515	0.13	0.135417	0.150538	0.142857	0.139785	0.12	0.12	0.111111	0.110092	0.115044	0.125	0.13	0.133333	0.12963	0.126214	0.131313	0.132653	0.14433	0.114286	0.113208	0.12381	0.125	0.125	0.11215	0.122642	0.12381	0.12381	0.115385	0.126214	0.12381	0.12381	0.128713	0.128713	0.132653	0.131313	0.130435	0.136364	0.137931	0.137931	0.133333	0.131868	0.142857	0.132743	0.133929	0.136364	0.131579	0.130435	0.126126	0.130841	0.130841	0.142857	0.149533	0.135593	0.133333	0.141667	0.154545	0.146789	0.102362	0.113043	0.125	0.134921	0.125984	0.125	0.142857	0.160377	0.135135	0.142857	0.163043	0.14	0.15	0.160377	0.141667	0.163934	0.142857	0.138211	0.139344	0.133333	0.134921	0.126984	0.104839	0.105691	0.109244	0.110169	0.12931	0.12069	0.118644	0.108333	0.111111	0.108333	0.108333	0.109244	0.119658	0.114035	0.112069	0.119266	0.117117	0.118644	0.123894	0.125	0.117117	0.12037	0.116071	0.113043	0.113043	0.112069	0.113043	0.113043	0.114035	0.116071	0.116071	0.114035	0.113043	0.131579	0.116071	0.114035	0.112069	0.113043	0.12069	0.112069	0.128205	0.113821	0.121951	0.132231	0.114754	0.104839	0.108333	0.109244	0.106557	0.109244	0.114035	0.111111	0.118644	0.12931	0.121739	0.12069	0.117647	0.118644	0.0877193	0.0869565	0.125	0.123967	0.111111	0.108527	0.103175	0.114035	0.125	0.144068	0.139344	0.133333	0.107438	0.10084	0.08	0.0826446	0.0826446	0.0826446	0.0826446	0.0894309	0.0894309	0.097561	0.122951	0.120968	0.114754	0.114754	0.107438	0.114754	0.112782	0.112782	0.121951	0.10084	0.0901639	0.0901639	0.0967742	0.097561	0.0967742	0.09375	0.11811	0.121951	0.122951	0.122951	0.121951	0.12	0.12	0.0952381	0.0991736	0.0983607	0.0916667	0.123967	0.125	0.097561	0.113821	0.140496	0.133929	0.114035	0.118644	0.146552	0.144068	0.144068	0.145299	0.117647	0.116667	0.112069	0.112069	0.113043	0.113043	0.12069	0.12069	0.119658	0.119658	0.112	0.110236	0.115702	0.113821	0.112903	0.111111	0.110169	0.0866142	0.0944882	0.101562	0.120301	0.114754	0.107692	0.109375	0.112903	0.112903	0.096	0.107143	0.12037	0.118182	0.125	0.127273	0.121951	0.104	0.101695	0.096	0.0992366	0.0984848	0.0894309	0.092437	0.1	0.1	0.1	0.100917	0.0990991	0.0982143	0.0982143	0.0982143	0.100917	0.0990991	0.0990991	0.122642	0.111111	0.107143	0.107143	0.109091	0.114035	0.115044	0.140351	0.140351	0.144144	0.109091	0.109091	0.117117	0.104348	0.138889	0.138889	0.136364	0.136364	0.138889	0.113043	0.113043	0.112069	0.112069	0.113043	0.112069	0.113043	0.114035	0.116071	0.137615	0.122642	0.141509	0.141509	0.161905	0.149123	0.135135	0.0847458	0.0892857	0.0973451	0.0884956	0.0892857	0.0934579	0.106195	0.121739	0.102564	0.102564	0.111111	0.122807	0.121739	0.140351	0.121739	0.113043	0.12069	0.113821	0.103175	0.103175	0.104	0.114754	0.096	0.104839	0.113821	0.123967	0.10084	0.101695	0.101695	0.115702	0.1	0.0916667	0.0940171	0.140351	0.116667	0.129032	0.134921	0.141732	0.134921	0.125984	0.122951	0.130769	0.130769	0.125	0.0948276	0.106195	0.107438	0.105691	0.112	0.107438	0.106557	0.110169	0.119266	0.119266	0.12037	0.118182	0.118182	0.0952381	0.0952381	0.107843	0.109091	0.108911	0.105769	0.105769	0.108911	0.108911	0.104762	0.105769	0.104762	0.113208	0.117647	0.12	0.114583	0.12	0.137255	0.121739	0.132743	0.136842	0.135135	0.136364	0.135135	0.153846	0.13	0.134021	0.148148	0.16	0.121212	0.132743	0.132743	0.136364	0.136364	0.136364	0.136364	0.135135	0.133929	0.133929	0.137615	0.133929	0.133929	0.135135	0.133929	0.137615	0.137615	0.190476	0.185185	0.185185	0.186916	0.186916	0.188679	0.188679	0.188679	0.186916	0.186916	0.190476	0.135922	0.135922	0.133333	0.133333	0.119266	0.0925926	0.0970874	0.0970874	0.0970874	0.0970874	0.0970874	0.0970874	0.0943396	0.0943396	0.0943396	0.0943396	0.0943396	0.0961538	0.0990099	0.0990099	0.0980392	0.0980392	0.0980392	0.0980392	0.0980392	0.102804	0.103774	0.0990099	0.0980392	0.0961538	0.102804	0.102041	0.123711	0.117647	0.116505	0.105769	0.108911	0.13	0.121212	0.107843	0.107843	0.108911	0.108911	0.1	0.1	0.10101	0.10101	0.10101	0.10101	0.10101	0.0990099	0.0990099	0.0990099	0.0990099	0.0990099	0.0990099	0.10101	0.0943396	0.0917431	0.0952381	0.0934579	0.111111	0.0918367	0.0918367	0.102041	0.113402	0.117021	0.105263	0.107527	0.106383	0.117021	0.11828	0.12766	0.114583	0.114583	0.114583	0.115789	0.103093	0.117021	0.122222	0.0882353	0.0882353	0.0891089	0.0891089	0.0882353	0.0891089	0.13	0.122449	0.117647	0.122449	0.113402	0.108911	0.113402	0.125	0.121212	0.13	0.114286	0.12037	0.0952381	0.0873786	0.0857143	0.0865385	0.0865385	0.0952381	0.0917431	0.100775	0.115044	0.114035	0.111111	0.101695	0.110092	0.0917431	0.102804	0.105769	0.11	0.134021	0.13	0.11	0.116505	0.117647	0.117647	0.12	0.113208	0.113208	0.109091	0.108108	0.112069	0.125	0.127451	0.127451	0.135922	0.120968	0.112903	0.104348	0.118182	0.117117	0.114286	0.107143	0.104348	0.107143	0.107143	0.11215	0.114286	0.109091	0.109091	0.118182	0.118644	0.12931	0.125	0.112069	0.109244	0.104839	0.0962963	0.104839	0.1	0.096	0.109244	0.118182	0.123894	0.097561	0.111111	0.140187	0.114754	0.105263	0.113043	0.109244	0.108333	0.12069	0.125	0.132743	0.103448	0.116667	0.123967	0.111111	0.118182	0.118182	0.118182	0.112069	0.112069	0.112069	0.110169	0.116071	0.117117	0.138889	0.136364	0.130081	0.133929	0.119266	0.110092	0.118182	0.119266	0.108108	0.117117	0.114035	0.10084	0.105263	0.115044	0.114035	0.114035	0.11215	0.113208	0.114286	0.0925926	0.15	0.152542	0.166667	0.129032	0.119403	0.111111	0.114504	0.116279	0.0992366	0.0977444	0.106557	0.09375	0.102362	0.096	0.096	0.103175	0.119048	0.114504	0.114504	0.11194	0.115385	0.102941	0.0970149	0.0967742	0.0991736	0.0991736	0.112069	0.109244	0.106557	0.106557	0.105263	0.114035	0.109091	0.109091	0.103448	0.116071	0.105263	0.107143	0.101695	0.110092	0.118182	0.108108	0.107143	0.107143	0.107143	0.108108	0.108108	0.106195	0.106195	0.106195	0.106195	0.108108	0.108108	0.103448	0.103448	0.10084	0.0983607	0.0952381	0.097561	0.102564	0.104348	0.110092	0.106195	0.101695	0.0967742	0.101562	0.101562	0.0977444	0.0970149	0.0970149	0.0970149	0.0942029	0.09375	0.103175	0.09375	0.104839	0.097561	0.0983607	0.1	0.10084	0.10084	0.10084	0.101695	0.105263	0.10084	0.102564	0.102564	0.0967742	0.103448	0.12	0.115385	0.119048	0.112069	0.0967742	0.104839	0.108527	0.0992366	0.0965517	0.104895	0.11811	0.108527	0.122951	0.112903	0.106061	0.0921053	0.0955882	0.107438	0.0847458	0.193277	0.186441	0.131148	0.139344	0.147826	0.198198	0.19469	0.178862	0.20354	0.1875	0.194444	0.212963	0.513158	0.506329	0.551282	0.472527	0.488889	0.684211	0.693333	0.666667	0.58427	0.752941	1	0.814815	0.764706	0.608696	0.615385	0.651163	0.651163	0.682927	0.674699	0.705882	0.608696	0.56383	0.561224	0.655914	0.54902	0.514286	0.6	0.589474	0.490909	0.61	0.62	0.5	0.524752	0.540816	0.57	0.475728	0.526882	0.452381	0.428571	0.450549	0.403846	0.390476	0.425926	0.405172	0.433628	0.4375	0.408696	0.429907	0.377049	0.42735	0.391667	0.387097	0.390244	0.408	0.388889	0.379845	0.373984	0.423729	0.38843	0.384	0.384	0.404762	0.408333	0.404959	0.375	0.348837	0.351562	0.362205	0.373984	0.380952	0.377953	0.46087	0.473214	0.486239	0.469027	0.423729	0.416667	0.443478	0.455357	0.490909	0.472222	0.462264	0.454545	0.472222	0.444444	0.454545	0.495327	0.504854	0.475728	0.520408	0.485149	0.471154	0.505263	0.521739	0.516129	0.510638	0.516129	0.505263	0.466667	0.480392	0.515152	0.471154	0.5	0.490741	0.45045	0.440367	0.46789	0.45045	0.457944	0.463636	0.486486	0.373984	0.362205	0.351562	0.348837	0.375	0.384	0.366412	0.363636	0.366412	0.382812	0.385827	0.385827	0.404959	0.388889	0.408333	0.418033	0.396825	0.387597	0.392308	0.40625	0.380597	0.37594	0.37037	0.383459	0.37037	0.390625	0.4	0.420168	0.416667	0.373134	0.374101	0.346939	0.357143	0.342657	0.342657	0.341615	0.346405	0.350993	0.360544	0.375887	0.375	0.38806	0.375	0.392308	0.401575	0.407692	0.393701	0.413223	0.409836	0.390625	0.351724	0.346939	0.342466	0.347222	0.346667	0.371429	0.361111	0.356164	0.353333	0.346667	0.350993	0.350649	0.339623	0.3375	0.347561	0.349693	0.331288	0.329268	0.325301	0.327273	0.3375	0.33758	0.333333	0.326923	0.327044	0.322981	0.30814	0.302326	0.284916	0.04	0.0412371	0.0520833	0.0594059	0.0594059	0.0485437	0.0490196	0.0490196	0.04	0.038835	0.0490196	0.0490196	0.0490196	0.0490196	0.04	0.0425532	0.0425532	0.0421053	0.0421053	0.0421053	0.0421053	0.0421053	0.0421053	0.0421053	0.0421053	0.0421053	0.0421053	0.0421053	0.0421053	0.0421053	0.0421053	0.0416667
COCONUT	OC1=CC=C(C=CC=2C=3C=CC=C(O)C3C(O)=C(O)C2CCC4=CC=C(C=C4)CNC5CC6OC7(C5)C(CCCC87CCCC8)CC6)C=C1O	0.0267857	0.0267857	0.0277778	0.0277778	0.0277778	0.0275229	0.0275229	0.0275229	0.0265487	0.0265487	0.0267857	0.0267857	0.0275229	0.0275229	0.0265487	0.0265487	0.0275229	0.0277778	0.0267857	0.0267857	0.0265487	0.026087	0.0267857	0.0267857	0.0258621	0.0258621	0.027027	0.026087	0.026087	0.026087	0.0258621	0.0258621	0.0254237	0.0254237	0.0254237	0.0258621	0.0252101	0.0252101	0.0252101	0.0252101	0.025641	0.025641	0.0265487	0.0265487	0.0265487	0.0254237	0.0254237	0.0254237	0.0254237	0.0263158	0.0263158	0.025641	0.026087	0.0254237	0.0275229	0.026087	0.0263158	0.027027	0.027027	0.027027	0.027027	0.027027	0.0272727	0.0275229	0.0275229	0.0280374	0.0275229	0.0277778	0.0285714	0.0285714	0.0277778	0.046729	0.0347826	0.027027	0.0272727	0.0277778	0.0283019	0.0283019	0.0283019	0.0283019	0.0280374	0.0285714	0.0283019	0.027027	0.027027	0.0648148	0.046729	0.037037	0.0254237	0.0254237	0.0265487	0.0272727	0.0267857	0.0267857	0.0267857	0.0267857	0.026087	0.026087	0.0275229	0.0275229	0.0275229	0.0275229	0.026087	0.026087	0.034188	0.0350877	0.0347826	0.0344828	0.0353982	0.0333333	0.045045	0.0434783	0.0357143	0.0344828	0.0347826	0.0357143	0.037037	0.0283019	0.0285714	0.0285714	0.0471698	0.0277778	0.0280374	0.0283019	0.0283019	0.0280374	0.0280374	0.0280374	0.0280374	0.0280374	0.0733945	0.0733945	0.0733945	0.0714286	0.0747664	0.0747664	0.0761905	0.0925926	0.0733945	0.0733945	0.0733945	0.0784314	0.0782609	0.107692	0.107692	0.0984848	0.104348	0.111111	0.108108	0.0863309	0.0863309	0.0863309	0.088	0.0956522	0.0896552	0.0902778	0.0866667	0.0869565	0.0692308	0.0647482	0.0656934	0.0629371	0.0704225	0.0933333	0.1	0.100671	0.101449	0.111111	0.110345	0.116438	0.120567	0.124138	0.129771	0.118519	0.10219	0.105263	0.10596	0.122302	0.108844	0.107383	0.0892857	0.0903614	0.0909091	0.105263	0.133333	0.132353	0.136	0.137405	0.135338	0.136752	0.145299	0.152542	0.163636	0.133858	0.130769	0.138462	0.125926	0.120301	0.110294	0.115942	0.114286	0.106383	0.122137	0.128788	0.119718	0.115108	0.12782	0.112676	0.112583	0.115942	0.124138	0.115108	0.114286	0.106667	0.101266	0.0967742	0.10596	0.105263	0.10596	0.10596	0.11039	0.109677	0.0849673	0.103896	0.103896	0.103226	0.104575	0.103896	0.103896	0.103896	0.103896	0.103226	0.102564	0.101911	0.101911	0.101911	0.101911	0.101911	0.1	0.1	0.114865	0.110345	0.110345	0.110345	0.110345	0.0884354	0.10596	0.10596	0.102041	0.114865	0.117647	0.117647	0.130719	0.128378	0.104167	0.104167	0.104167	0.104167	0.104167	0.104167	0.111111	0.111111	0.108844	0.123288	0.123288	0.118421	0.128378	0.129252	0.115646	0.115646	0.0764331	0.075	0.0774194	0.0720721	0.0784314	0.0727273	0.0875	0.0751445	0.0760234	0.0869565	0.0792683	0.09375	0.0935673	0.0960452	0.097561	0.0935673	0.0879121	0.0819672	0.0867052	0.0875	0.0751445	0.0769231	0.089172	0.0915033	0.0909091	0.0927152	0.0818713	0.08	0.0795455	0.0742857	0.079096	0.0852273	0.0833333	0.0807453	0.0887574	0.0960452	0.10303	0.0809249	0.0787879	0.0778443	0.0828402	0.0795455	0.0813953	0.0848485	0.0869565	0.0869565	0.0853659	0.0886076	0.0880503	0.0823529	0.0903614	0.0946746	0.0955056	0.0872093	0.0955414	0.10559	0.0931677	0.0897436	0.0920245	0.0898204	0.0843373	0.0853659	0.0838323	0.0843373	0.075	0.0759494	0.0731707	0.0915033	0.08	0.0828402	0.0823529	0.0862069	0.0777202	0.0795455	0.0795455	0.0974026	0.0931677	0.0887574	0.091954	0.0909091	0.0852273	0.0877193	0.0887574	0.0857143	0.0952381	0.0987654	0.0987654	0.0969697	0.100629	0.0935673	0.0952381	0.0946746	0.0952381	0.0963855	0.100592	0.0994152	0.0965909	0.0971429	0.0852273	0.0982659	0.0909091	0.0994152	0.0804598	0.0795455	0.0804598	0.079096	0.0818713	0.0823529	0.0813953	0.0804598	0.0813953	0.0730337	0.0742857	0.0726257	0.0726257	0.0764706	0.0751445	0.08125	0.0684211	0.052356	0.0744681	0.0857143	0.0677966	0.0842697	0.0779221	0.0748299	0.0827586	0.0519481	0.0519481	0.0540541	0.0657895	0.0662252	0.0764331	0.0763359	0.0737705	0.0708661	0.0775194	0.0769231	0.0806452	0.0806452	0.0775194	0.0819672	0.0748299	0.0921053	0.0921053	0.0897436	0.0588235	0.0588235	0.0703125	0.0703125	0.0703125	0.0612245	0.0649351	0.0649351	0.0671141	0.0671141	0.0671141	0.0653595	0.0616438	0.0612245	0.0612245	0.0621118	0.0621118	0.0617284	0.0617284	0.0454545	0.031746	0.031746	0.0310078	0.0305344	0.0300752	0.0300752	0.0285714	0.0296296	0.0296296	0.0289855	0.030303	0.0291971	0.0285714	0.028169	0.0422535	0.0422535	0.0413793	0.0408163	0.0451128	0.0387597	0.0294118	0.0294118	0.0294118	0.0285714	0.0285714	0.0285714	0.0364964	0.056962	0.056962	0.0576923	0.0576923	0.037594	0.037594	0.037594	0.037594	0.03125	0.03125	0.03125	0.03125	0.03125	0.03125	0.030303	0.030303	0.0423729	0.0423729	0.0423729	0.0487805	0.0504202	0.0504202	0.0504202	0.0504202	0.0438596	0.0438596	0.0438596	0.0438596	0.0434783	0.0434783	0.0431034	0.0431034	0.05	0.05	0.070922	0.070922	0.070922	0.070922	0.070922	0.0661765	0.0661765	0.0661765	0.0661765	0.0661765	0.0508475	0.0512821	0.0583333	0.0606061	0.0542636	0.0487805	0.048	0.0534351	0.0546875	0.0601504	0.0576923	0.0576923	0.0647482	0.0719424	0.070922	0.0638298	0.0738255	0.0573248	0.06	0.0604027	0.0625	0.0588235	0.0576923	0.0584416	0.0584416	0.0604027	0.0625	0.0714286	0.0630631	0.0666667	0.0648148	0.0625	0.0677966	0.0677966	0.0677966	0.0677966	0.0677966	0.0677966	0.0666667	0.0650407	0.0534351	0.0530303	0.0530303	0.0569106	0.0551181	0.0650407	0.0650407	0.0666667	0.0681818	0.0592593	0.0620155	0.0538462	0.0534351	0.0534351	0.0534351	0.0534351	0.0534351	0.057377	0.0555556	0.0555556	0.0569106	0.0569106	0.057377	0.0495868	0.0483871	0.0483871	0.0578512	0.0564516	0.0564516	0.0508475	0.057377	0.0614035	0.0566038	0.0566038	0.0550459	0.0583333	0.0583333	0.0583333	0.0583333	0.0583333	0.0583333	0.0598291	0.0598291	0.0578512	0.057377	0.057377	0.056	0.0538462	0.0538462	0.0538462	0.0683761	0.0683761	0.0666667	0.0619469	0.0619469	0.0540541	0.0560748	0.0560748	0.0550459	0.0550459	0.0578512	0.0614035	0.0515464	0.0789474	0.0789474	0.0818182	0.0782609	0.0782609	0.1	0.04	0.0636364	0.0703125	0.0697674	0.075188	0.0748299	0.0694444	0.0495868	0.0655738	0.0725806	0.0725806	0.0735294	0.0746269	0.0769231	0.0756303	0.0756303	0.0451128	0.0437956	0.062069	0.027027	0.0185185	0.0186916	0.0204082	0.0183486	0.047619	0.0319149	0.046729	0.0471698	0.0280374	0.0291262	0.0283019	0.0285714	0.0263158	0.0263158	0.0263158	0.0338983	0.034188	0.0353982	0.0508475	0.0508475	0.0483871	0.042735	0.042735	0.042735	0.042735	0.042735	0.046729	0.0267857	0.0322581	0.0431034	0.0377358	0.0442478	0.0434783	0.0442478	0.0280374	0.0280374	0.026087	0.026087	0.026087	0.025641	0.0434783	0.0377358	0.0204082	0.0306122	0.0190476	0.0190476	0.0190476	0.018018	0.018018	0.018018	0.0178571	0.0186916	0.0186916	0.0181818	0.0181818	0.0183486	0.0210526	0.0206186	0.0224719	0.0224719	0.0224719	0.029703	0.040404	0.0306122	0.0283019	0.021978	0.039604	0.0285714	0.0215054	0.0208333	0.0208333	0.0190476	0.0403226	0.0363636	0.0350877	0.0309278	0.0204082	0.0208333	0.0212766	0.0204082	0.0340909	0.0322581	0.0315789	0.0319149	0.0322581	0.0510204	0.0421053	0.0594059	0.0408163	0.0507246	0.0555556	0.0560748	0.0526316	0.0645161	0.0618557	0.0660377	0.0666667	0.0654206	0.0673077	0.0666667	0.046729	0.0471698	0.0416667	0.0288462	0.040404	0.0412371	0.0277778	0.027027	0.0485437	0.0454545	0.0483871	0.0487805	0.0275229	0.0315789	0.0315789	0.0315789	0.0229885	0.0598291	0.0813008	0.0762712	0.0727273	0.0703125	0.0813008	0.0928571	0.097561	0.0737705	0.0863309	0.0863309	0.0869565	0.100719	0.0928571	0.139706	0.125	0.128788	0.173913	0.145985	0.0970149	0.152174	0.12766	0.0854701	0.136691	0.0430108	0.0481928	0.0434783	0.0625	0.0588235	0.0540541	0.0744681	0.0705882	0.0729167	0.0860215	0.0769231	0.0952381	0.131579	0.0808824	0.0731707	0.0824742	0.0776699	0.0679612	0.10101	0.08	0.0891089	0.0808081	0.0686275	0.0736842	0.076087	0.0736842	0.0673077	0.08	0.0927835	0.0882353	0.0820896	0.0884956	0.0884956	0.137097	0.0956522	0.0625	0.114035	0.106557	0.117117	0.113043	0.110169	0.0425532	0.0412371	0.0842105	0.0795455	0.0537634	0.0449438	0.0909091	0.128205	0.0504202	0.0625	0.0412371	0.0357143	0.05	0.047619	0.0485437	0.05	0.0392157	0.038835	0.0377358	0.038835	0.0380952	0.038835	0.040404	0.047619	0.0288462	0.04	0.039604	0.0337079	0.0421053	0.0434783	0.0693069	0.0471698	0.0515464	0.0618557	0.0645161	0.0458716	0.0431034	0.0490196	0.0592105	0.0596026	0.0819672	0.075	0.0956522	0.105691	0.0806452	0.0819672	0.0873016	0.107692	0.111111	0.109489	0.0992366	0.0942029	0.0991736	0.104	0.0769231	0.0827068	0.0479042	0.0516129	0.0897436	0.0928571	0.0935252	0.0895522	0.09375	0.101911	0.0898204	0.0869565	0.1	0.11039	0.10625	0.104938	0.0949367	0.0943396	0.0943396	0.0989011	0.117647	0.123288	0.10828	0.107383	0.106383	0.10274	0.10274	0.0993377	0.107383	0.103448	0.0972222	0.0939597	0.0945946	0.0949367	0.0860927	0.125	0.122581	0.0818182	0.0769231	0.07	0.0776699	0.0775862	0.0841121	0.0841121	0.0841121	0.0877193	0.0803571	0.0806452	0.0789474	0.0789474	0.0487805	0.0782609	0.0737705	0.0833333	0.0714286	0.0727273	0.0740741	0.0636364	0.164179	0.156716	0.166667	0.167939	0.161765	0.15942	0.15	0.0931677	0.0699301	0.0718232	0.0774194	0.0898876	0.0888889	0.078125	0.0734463	0.0742857	0.0847458	0.0769231	0.0971429	0.0807453	0.09375	0.0943396	0.0949367	0.0666667	0.0655738	0.0821918	0.107143	0.0847458	0.079096	0.0773481	0.0810811	0.0847458	0.0837989	0.0819672	0.0837989	0.0819672	0.0824176	0.0833333	0.0824176	0.0872093	0.0742857	0.0734463	0.0734463	0.0872093	0.0887574	0.0901639	0.0873016	0.0901639	0.0909091	0.0833333	0.0841121	0.0777778	0.0769231	0.0618557	0.0618557	0.0857143	0.0803571	0.0679612	0.0648148	0.0825688	0.0900901	0.0666667	0.0648148	0.104762	0.0636364	0.0625	0.0630631	0.0550459	0.0576923	0.0841121	0.0841121	0.0803571	0.0714286	0.0707071	0.0736842	0.0625	0.0752688	0.0707071	0.0660377	0.0625	0.0927835	0.115385	0.1	0.1	0.121739	0.121739	0.114286	0.115385	0.115385	0.130435	0.130435	0.131868	0.130435	0.131868	0.12766	0.126316	0.122449	0.168539	0.177778	0.148936	0.145833	0.136842	0.125	0.103774	0.12	0.107843	0.123596	0.127907	0.117647	0.163043	0.123596	0.119565	0.155556	0.139535	0.142857	0.141176	0.141176	0.149425	0.146067	0.157303	0.114943	0.119048	0.120482	0.117647	0.114943	0.114943	0.11828	0.111111	0.0891089	0.0898876	0.102273	0.0930233	0.0813953	0.0833333	0.0853659	0.0804598	0.0588235	0.101124	0.108696	0.0967742	0.0808081	0.09	0.0970874	0.0873786	0.108696	0.14	0.12	0.0918367	0.122449	0.121212	0.131313	0.128713	0.212121	0.210938	0.220472	0.221374	0.21875	0.217742	0.204918	0.206349	0.213115	0.213675	0.219298	0.235849	0.230769	0.226415	0.247619	0.176471	0.158416	0.160377	0.15625	0.147541	0.150442	0.157025	0.191667	0.196429	0.217391	0.242991	0.23	0.174312	0.165217	0.163462	0.174757	0.194175	0.194175	0.201923	0.188119	0.216495	0.221154	0.228571	0.215686	0.227273	0.195402	0.186047	0.177215	0.164835	0.181818	0.157303	0.197802	0.197674	0.182692	0.184466	0.184466	0.184466	0.184466	0.203704	0.196262	0.136364	0.138298	0.0833333	0.0833333	0.0842105	0.0851064	0.0869565	0.0888889	0.0978261	0.0957447	0.0947368	0.0769231	0.0792079	0.0776699	0.0776699	0.0707071	0.0891089	0.0873786	0.0841121	0.0882353	0.0891089	0.10101	0.0970874	0.0980392	0.10101	0.0970874	0.0952381	0.0727273	0.0714286	0.0714286	0.0849057	0.0769231	0.0891089	0.0865385	0.0989011	0.0879121	0.091954	0.104167	0.0957447	0.0989011	0.107527	0.0898876	0.0909091	0.0795455	0.0833333	0.0823529	0.0823529	0.0804598	0.11236	0.0879121	0.101124	0.106383	0.0957447	0.0898876	0.0813953	0.0804598	0.0795455	0.0804598	0.0736842	0.0842105	0.122222	0.101124	0.0898876	0.106383	0.0833333	0.0761905	0.0927835	0.132075	0.156522	0.157895	0.153153	0.114286	0.127451	0.108911	0.121739	0.140187	0.12963	0.137615	0.106195	0.12037	0.12844	0.119266	0.149123	0.149533	0.0740741	0.142857	0.132353	0.105263	0.129771	0.121212	0.145985	0.147541	0.147541	0.128	0.155738	0.14876	0.138462	0.139535	0.126866	0.133333	0.121951	0.126214	0.141593	0.12069	0.145455	0.121951	0.203252	0.210084	0.217391	0.183333	0.177966	0.175	0.136752	0.132743	0.136364	0.150943	0.160377	0.166667	0.163636	0.144144	0.125	0.122951	0.117647	0.134454	0.142857	0.127119	0.123967	0.139344	0.156522	0.118519	0.1	0.121622	0.109589	0.110345	0.107383	0.117241	0.122581	0.119718	0.118881	0.132353	0.124088	0.12766	0.129032	0.138211	0.128	0.120805	0.132867	0.124183	0.113924	0.124138	0.12	0.131034	0.136691	0.120968	0.0762712	0.111111	0.110169	0.104348	0.102804	0.121739	0.118644	0.117117	0.147059	0.106383	0.0970874	0.0918367	0.0980392	0.114583	0.103774	0.0991736	0.0982143	0.0967742	0.0824742	0.0917431	0.0943396	0.108911	0.111111	0.118812	0.119266	0.103093	0.0918367	0.0873786	0.122449	0.0970874	0.0934579	0.0961538	0.0970874	0.116505	0.109091	0.103448	0.110092	0.1	0.1	0.102804	0.102804	0.0943396	0.0943396	0.1	0.0909091	0.0934579	0.09	0.0961538	0.106796	0.0943396	0.103774	0.105769	0.102564	0.108333	0.0887097	0.0884956	0.0833333	0.0826446	0.0826446	0.0877193	0.0948276	0.104348	0.0877193	0.0847458	0.0840336	0.118182	0.104762	0.103093	0.09375	0.0918367	0.110169	0.133929	0.144068	0.112069	0.113043	0.113043	0.121495	0.115044	0.119266	0.0900901	0.0917431	0.100917	0.12037	0.12037	0.114035	0.114035	0.118182	0.118182	0.110092	0.12381	0.113402	0.110092	0.116505	0.116505	0.129032	0.126214	0.113402	0.135417	0.150538	0.135417	0.136842	0.109091	0.117021	0.153846	0.145833	0.115789	0.102041	0.0891089	0.115385	0.126316	0.123596	0.112245	0.120879	0.12766	0.16129	0.154545	0.138889	0.137615	0.138298	0.119266	0.0952381	0.102041	0.113402	0.12766	0.147059	0.159292	0.138889	0.161616	0.161616	0.136842	0.178947	0.140187	0.144231	0.12	0.127451	0.130841	0.14433	0.147368	0.142857	0.141304	0.142857	0.142857	0.129032	0.137931	0.159574	0.111111	0.127907	0.120879	0.120879	0.116505	0.118812	0.158416	0.130435	0.115789	0.117021	0.125	0.118812	0.103774	0.138614	0.10989	0.10101	0.0947368	0.0707071	0.113402	0.123711	0.131313	0.0887097	0.0980392	0.107843	0.111111	0.112245	0.106796	0.127273	0.12963	0.134615	0.128713	0.0990099	0.10989	0.114583	0.138614	0.121495	0.121495	0.121495	0.108911	0.114583	0.108911	0.102041	0.0792079	0.0833333	0.0808081	0.105263	0.0851064	0.0842105	0.0851064	0.0967742	0.0824742	0.0816327	0.0842105	0.0957447	0.0957447	0.11	0.131313	0.0952381	0.0851064	0.0736842	0.0804598	0.0786517	0.0769231	0.0769231	0.0769231	0.076087	0.076087	0.0918367	0.105263	0.0947368	0.09	0.0693069	0.08	0.08	0.08	0.0721649	0.0851064	0.0842105	0.0769231	0.0816327	0.0714286	0.0736842	0.0769231	0.0769231	0.0714286	0.0860215	0.0860215	0.120879	0.101124	0.11236	0.113636	0.137931	0.107527	0.117021	0.0860215	0.0989011	0.0989011	0.1	0.0967742	0.108696	0.107527	0.107527	0.107527	0.106383	0.10101	0.103448	0.10989	0.12766	0.130435	0.125	0.108911	0.108911	0.132653	0.107527	0.107527	0.0769231	0.0978261	0.130435	0.129032	0.150538	0.138298	0.117647	0.09375	0.09375	0.107527	0.10101	0.12963	0.0925926	0.107143	0.0752688	0.111111	0.12844	0.116071	0.0973451	0.110092	0.125	0.0873786	0.127451	0.122642	0.153153	0.122449	0.117647	0.116505	0.12766	0.139785	0.120879	0.141414	0.125	0.0786517	0.105882	0.0963855	0.113636	0.126437	0.123457	0.129412	0.0909091	0.105882	0.125	0.0795455	0.0833333	0.0963855	0.0833333	0.0843373	0.0833333	0.0674157	0.0618557	0.0943396	0.0882353	0.0909091	0.0786517	0.0795455	0.0707071	0.0714286	0.0714286	0.0729167	0.0549451	0.0561798	0.0515464	0.0434783	0.0434783	0.0416667	0.0434783	0.0430108	0.043956	0.0561798	0.0526316	0.0434783	0.0434783	0.0568182	0.0449438	0.047619	0.0487805	0.0549451	0.0842105	0.0842105	0.0947368	0.0816327	0.0851064	0.0851064	0.0549451	0.0543478	0.0752688	0.0752688	0.0786517	0.076087	0.0744681	0.0744681	0.0918367	0.0714286	0.0823529	0.0860215	0.0549451	0.0697674	0.0689655	0.0860215	0.10101	0.0891089	0.0686275	0.0654206	0.0943396	0.0857143	0.07	0.0729167	0.0769231	0.106383	0.103448	0.11	0.0882353	0.102273	0.148936	0.153061	0.0925926	0.0860215	0.0957447	0.107843	0.0891089	0.0816327	0.0786517	0.0689655	0.075	0.0674157	0.0659341	0.0736842	0.0674157	0.0795455	0.114583	0.113402	0.0707071	0.0754717	0.126214	0.0576923	0.0576923	0.1	0.103774	0.0733945	0.0695652	0.0660377	0.0744681	0.0638298	0.0485437	0.0485437	0.0588235	0.0654206	0.0660377	0.0673077	0.0679612	0.1	0.10101	0.09	0.0693069	0.1	0.0813953	0.0804598	0.076087	0.0808081	0.104762	0.0652174	0.0729167	0.0729167	0.076087	0.076087	0.076087	0.09375	0.104762	0.0943396	0.0588235	0.0714286	0.076087	0.0654206	0.0747664	0.0980392	0.0927835	0.09375	0.09375	0.0934579	0.12381	0.107843	0.108911	0.11236	0.138554	0.115942	0.114286	0.116788	0.119718	0.119718	0.116788	0.11811	0.11811	0.103175	0.103774	0.0961538	0.125	0.105769	0.104762	0.0943396	0.100917	0.107438	0.1	0.0991736	0.115702	0.102362	0.104	0.106557	0.108333	0.096	0.12931	0.0887097	0.0869565	0.114286	0.108108	0.107438	0.12069	0.107438	0.144068	0.0793651	0.0689655	0.0695652	0.0707965	0.0803571	0.07	0.0594059	0.06	0.0825688	0.113402	0.125	0.145833	0.137255	0.164835	0.141414	0.161616	0.103093	0.0927835	0.104167	0.117021	0.197802	0.197802	0.172043	0.172043	0.180851	0.180851	0.282609	0.309524	0.298851	0.337209	0.280488	0.253012	0.208333	0.201923	0.205607	0.219048	0.262626	0.235294	0.141593	0.141593	0.142857	0.146789	0.149533	0.15534	0.158416	0.14	0.141414	0.154639	0.129032	0.123596	0.11236	0.11236	0.107527	0.0833333	0.076087	0.111111	0.111111	0.107527	0.111111	0.114583	0.115385	0.12	0.116071	0.116071	0.113208	0.119266	0.113208	0.12963	0.132653	0.125	0.0989011	0.102273	0.11236	0.126437	0.104651	0.133333	0.111111	0.141304	0.131868	0.106383	0.125	0.137255	0.128713	0.107143	0.103448	0.138889	0.144231	0.173469	0.14433	0.135417	0.135417	0.136842	0.139785	0.106383	0.0989011	0.133333	0.108696	0.0752688	0.0947368	0.0947368	0.114583	0.130435	0.101124	0.126437	0.111111	0.11828	0.105263	0.129032	0.136842	0.114583	0.157895	0.137255	0.150943	0.141414	0.151515	0.137255	0.170213	0.145833	0.111111	0.145833	0.126316	0.11236	0.0916667	0.0901639	0.114286	0.109091	0.0879121	0.0978261	0.0860215	0.0882353	0.113402	0.1	0.125	0.11236	0.130435	0.102041	0.120879	0.122222	0.128713	0.134615	0.145631	0.141414	0.15534	0.18	0.145833	0.132653	0.132653	0.130435	0.137615	0.141414	0.141414	0.12963	0.110092	0.118812	0.164948	0.151515	0.12069	0.163934	0.144144	0.150943	0.116505	0.10101	0.12	0.150943	0.118519	0.12381	0.133333	0.157895	0.144231	0.131313	0.108911	0.110092	0.128713	0.171171	0.142857	0.142857	0.149123	0.186916	0.16	0.141509	0.137615	0.135135	0.123894	0.0862069	0.114035	0.135135	0.152381	0.15534	0.12605	0.153846	0.151515	0.107527	0.142857	0.134454	0.132231	0.13	0.117021	0.108911	0.11215	0.118182	0.107143	0.123894	0.122807	0.105263	0.117117	0.119658	0.111111	0.116071	0.102804	0.106796	0.103093	0.123711	0.115789	0.130435	0.104167	0.117021	0.103093	0.104167	0.107843	0.100917	0.100917	0.0990991	0.0990991	0.111111	0.0934579	0.0934579	0.0892857	0.0892857	0.0917431	0.0973451	0.0973451	0.0806452	0.0901639	0.0887097	0.0983607	0.097561	0.097561	0.112903	0.100775	0.118182	0.114035	0.116071	0.116071	0.104348	0.104348	0.096	0.120968	0.129032	0.137255	0.13	0.12	0.0990099	0.102041	0.108527	0.106557	0.106557	0.141667	0.0982143	0.0909091	0.0900901	0.0940171	0.0956522	0.0964912	0.105263	0.110092	0.151515	0.115385	0.113208	0.11215	0.11215	0.0927835	0.0857143	0.103774	0.0947368	0.0909091	0.0909091	0.0982143	0.105263	0.106796	0.131579	0.1	0.102041	0.108911	0.103774	0.103448	0.110169	0.108911	0.115789	0.0824742	0.0891089	0.0833333	0.0918367	0.0824742	0.0851064	0.0898876	0.0823529	0.091954	0.102273	0.0978261	0.103093	0.0851064	0.118182	0.108911	0.117647	0.148515	0.156863	0.168224	0.162162	0.146789	0.144144	0.151786	0.151786	0.151786	0.154545	0.154545	0.154545	0.148515	0.14	0.152381	0.153153	0.142857	0.153061	0.154639	0.189474	0.157025	0.128205	0.127119	0.119658	0.126126	0.12605	0.145161	0.136	0.141732	0.141732	0.146154	0.145038	0.151079	0.111111	0.126984	0.115044	0.0943396	0.0841121	0.134021	0.126126	0.133929	0.125	0.136364	0.136364	0.12963	0.127273	0.12844	0.118182	0.152381	0.12963	0.136752	0.141593	0.122807	0.12069	0.125	0.121739	0.123894	0.122807	0.136364	0.127119	0.121739	0.114035	0.110169	0.12844	0.114035	0.121739	0.12069	0.122807	0.118644	0.112069	0.113043	0.12931	0.136752	0.125	0.117117	0.117117	0.116071	0.128205	0.109244	0.112069	0.113043	0.104348	0.103448	0.113043	0.113043	0.114035	0.117117	0.116071	0.126126	0.110169	0.14433	0.134021	0.135417	0.14433	0.131313	0.118812	0.14	0.141414	0.142857	0.147059	0.138889	0.136842	0.13	0.146789	0.117117	0.137615	0.105691	0.151079	0.0930233	0.120968	0.128205	0.111111	0.114035	0.103448	0.112069	0.104348	0.125	0.16	0.135922	0.116667	0.111111	0.118182	0.153846	0.171171	0.157895	0.149123	0.123894	0.102564	0.110169	0.12605	0.117647	0.117647	0.101695	0.145299	0.145299	0.145299	0.154545	0.145455	0.145455	0.161616	0.151786	0.171171	0.149123	0.171171	0.145455	0.150442	0.140187	0.203883	0.176471	0.188119	0.185185	0.181034	0.172727	0.176471	0.153153	0.158879	0.146789	0.166667	0.142857	0.14	0.163043	0.147368	0.179775	0.164948	0.119565	0.131868	0.119565	0.119565	0.120879	0.0776699	0.0849057	0.104762	0.0980392	0.108333	0.105769	0.125	0.136842	0.118812	0.126214	0.127451	0.127451	0.14	0.141414	0.13	0.126214	0.131313	0.137255	0.133333	0.147059	0.152381	0.12963	0.133929	0.132075	0.125	0.12381	0.125	0.134615	0.132075	0.138889	0.130841	0.126126	0.130435	0.126126	0.122807	0.134615	0.115385	0.104762	0.117647	0.12381	0.122642	0.121495	0.11215	0.115385	0.130841	0.126214	0.106796	0.107843	0.114286	0.113208	0.125	0.12844	0.149533	0.138889	0.141593	0.144231	0.133333	0.114035	0.107143	0.111111	0.18	0.11215	0.144231	0.133333	0.122642	0.122642	0.134615	0.12963	0.12963	0.121495	0.122642	0.119266	0.126126	0.146789	0.12844	0.113821	0.1	0.118519	0.144231	0.15534	0.144231	0.138889	0.12381	0.13	0.147059	0.150943	0.133333	0.134615	0.144231	0.111111	0.106796	0.114286	0.12381	0.12381	0.135922	0.140187	0.121495	0.116505	0.138614	0.13	0.0943396	0.115385	0.100917	0.0925926	0.103774	0.125	0.127451	0.127451	0.0841121	0.0833333	0.0747664	0.128713	0.14	0.0865385	0.0934579	0.12037	0.111111	0.115385	0.102804	0.118182	0.12844	0.117117	0.116071	0.116505	0.0882353	0.0952381	0.0892857	0.0948276	0.106195	0.1	0.0982143	0.0940171	0.103448	0.0973451	0.0877193	0.107143	0.117117	0.102804	0.104762	0.0973451	0.0973451	0.104348	0.108108	0.108108	0.107143	0.109091	0.108108	0.103774	0.0970874	0.0961538	0.0970874	0.125	0.125	0.0961538	0.0961538	0.100917	0.0818182	0.0961538	0.105769	0.0857143	0.100917	0.100917	0.116505	0.115385	0.108911	0.115385	0.0810811	0.0884956	0.103448	0.103448	0.0940171	0.0948276	0.09	0.0784314	0.06	0.0693069	0.0733945	0.092437	0.114583	0.103774	0.103093	0.103774	0.0964912	0.101852	0.101695	0.111111	0.125	0.136364	0.122642	0.102804	0.12963	0.150943	0.135593	0.0956522	0.104348	0.103774	0.101852	0.105769	0.108108	0.121495	0.127273	0.118182	0.12963	0.114286	0.116505	0.115385	0.127451	0.12381	0.12037	0.118182	0.110092	0.100917	0.101852	0.103774	0.105769	0.12381	0.111111	0.142857	0.128205	0.145455	0.156522	0.111111	0.153226	0.144928	0.113475	0.108696	0.132353	0.145038	0.159091	0.144928	0.124088	0.15	0.125874	0.122449	0.120805	0.133803	0.135714	0.140741	0.161765	0.18797	0.166667	0.139535	0.161538	0.170543	0.148438	0.158333	0.173554	0.175	0.123077	0.138462	0.139535	0.131148	0.168142	0.159292	0.160714	0.11215	0.127273	0.141593	0.132743	0.146789	0.144231	0.16	0.138889	0.137615	0.145631	0.15534	0.121739	0.119658	0.126126	0.136364	0.141509	0.135135	0.12844	0.133929	0.132743	0.138889	0.138889	0.122642	0.140187	0.12844	0.108108	0.123894	0.132743	0.116667	0.114035	0.0956522	0.11215	0.142857	0.126214	0.122642	0.114286	0.109091	0.117117	0.122642	0.12381	0.121495	0.121495	0.122642	0.12381	0.114286	0.13	0.128713	0.14	0.153061	0.132653	0.137255	0.12037	0.142857	0.153846	0.148515	0.147059	0.122642	0.127451	0.141414	0.166667	0.137255	0.118182	0.12844	0.132075	0.132075	0.150943	0.137615	0.140187	0.160714	0.146789	0.142857	0.141509	0.12963	0.118182	0.118182	0.117117	0.105263	0.115044	0.117117	0.118182	0.121495	0.137615	0.135922	0.138614	0.138614	0.135417	0.134615	0.157407	0.175258	0.175258	0.171717	0.18	0.171717	0.154545	0.155963	0.152381	0.135922	0.147059	0.15	0.134021	0.121212	0.125	0.108696	0.105769	0.0925926	0.121212	0.159292	0.141593	0.113208	0.0952381	0.0909091	0.09	0.114035	0.112069	0.115044	0.119266	0.111111	0.135922	0.134615	0.110092	0.108911	0.1	0.0970874	0.113402	0.0918367	0.0918367	0.13	0.142857	0.153061	0.118182	0.126214	0.120879	0.141304	0.153846	0.135417	0.132653	0.145631	0.129032	0.11828	0.111111	0.136842	0.133333	0.136842	0.137255	0.158416	0.137615	0.126316	0.126316	0.126316	0.0891089	0.101852	0.0932203	0.0967742	0.103448	0.0900901	0.0775862	0.0803571	0.079646	0.0818182	0.0825688	0.0873786	0.0873786	0.0873786	0.0873786	0.0873786	0.0873786	0.0873786	0.106383	0.114583	0.0891089	0.12	0.12037	0.142857	0.15	0.15873	0.152542	0.128788	0.129032	0.139344	0.13913	0.130081	0.155738	0.138462	0.143939	0.155039	0.142857	0.136364	0.136364	0.155738	0.146341	0.140496	0.140496	0.139344	0.145161	0.146341	0.136	0.155172	0.128205	0.141732	0.15	0.14876	0.159664	0.152542	0.151261	0.151261	0.152542	0.162162	0.151786	0.160714	0.155172	0.145299	0.152542	0.162602	0.153226	0.146341	0.138211	0.129032	0.12782	0.130769	0.131783	0.140625	0.132812	0.138462	0.142857	0.153226	0.144	0.146341	0.138211	0.134921	0.138211	0.136	0.136	0.140496	0.14876	0.130081	0.134921	0.180328	0.172131	0.176471	0.145299	0.146341	0.138211	0.139344	0.134921	0.132812	0.132812	0.136	0.132812	0.132812	0.140625	0.136	0.136	0.152542	0.13913	0.153846	0.156522	0.151261	0.177419	0.12381	0.114583	0.114583	0.114583	0.114583	0.107843	0.107843	0.107843	0.107843	0.107843	0.111111	0.111111	0.130435	0.11828	0.12	0.108911	0.120879	0.11236	0.11828	0.117647	0.119048	0.117647	0.136364	0.133333	0.134831	0.130435	0.126437	0.102273	0.0930233	0.0869565	0.1	0.101124	0.0941176	0.0860215	0.0918367	0.0842105	0.0957447	0.114583	0.10989	0.10989	0.113636	0.130435	0.11236	0.131868	0.131868	0.163043	0.232558	0.163043	0.176471	0.15	0.13253	0.137931	0.130435	0.11236	0.113636	0.10989	0.107143	0.119048	0.121951	0.103448	0.0987654	0.0963855	0.123457	0.119048	0.126437	0.138298	0.192771	0.141176	0.148148	0.13253	0.11236	0.0952381	0.123711	0.119048	0.121951	0.116279	0.122222	0.16092	0.16092	0.141176	0.144578	0.144578	0.134831	0.136364	0.136364	0.136364	0.139785	0.139785	0.139785	0.139785	0.139785	0.136842	0.136842	0.136842	0.136842	0.132653	0.132653	0.135417	0.138298	0.147727	0.146067	0.144444	0.141304	0.136842	0.127451	0.127273	0.137615	0.136842	0.122449	0.122449	0.125	0.135135	0.12605	0.125	0.12	0.112	0.111111	0.113636	0.0948905	0.0935252	0.1	0.104839	0.115702	0.110236	0.110236	0.109244	0.109244	0.115044	0.116071	0.105691	0.105691	0.106557	0.107438	0.108333	0.119658	0.12069	0.118182	0.12381	0.126126	0.125	0.125	0.126126	0.0964912	0.11828	0.142857	0.141414	0.132075	0.133333	0.147059	0.128713	0.134021	0.148936	0.141304	0.138298	0.118812	0.118812	0.110092	0.109091	0.114035	0.113208	0.128713	0.132075	0.12844	0.125	0.13	0.131313	0.142857	0.113208	0.11215	0.122642	0.12381	0.12381	0.111111	0.121495	0.122642	0.122642	0.114286	0.125	0.122642	0.122642	0.127451	0.127451	0.131313	0.13	0.129032	0.134831	0.136364	0.136364	0.131868	0.130435	0.141509	0.131579	0.132743	0.135135	0.130435	0.12931	0.125	0.12963	0.12963	0.141509	0.148148	0.134454	0.132231	0.131148	0.142857	0.145455	0.101562	0.112069	0.123967	0.125	0.116279	0.115385	0.141593	0.158879	0.133929	0.141509	0.16129	0.138614	0.148515	0.158879	0.140496	0.153226	0.141732	0.137097	0.138211	0.132231	0.133858	0.125984	0.104	0.104839	0.108333	0.109244	0.128205	0.119658	0.117647	0.107438	0.110169	0.107438	0.107438	0.108333	0.118644	0.113043	0.111111	0.118182	0.116071	0.117647	0.122807	0.123894	0.116071	0.119266	0.115044	0.121739	0.112069	0.111111	0.112069	0.112069	0.113043	0.115044	0.115044	0.113043	0.112069	0.130435	0.115044	0.113043	0.111111	0.112069	0.119658	0.111111	0.127119	0.112903	0.120968	0.131148	0.113821	0.104	0.107438	0.108333	0.114754	0.108333	0.113043	0.110169	0.117647	0.128205	0.12069	0.119658	0.116667	0.117647	0.0964912	0.0956522	0.133929	0.132231	0.118519	0.116279	0.111111	0.122807	0.133333	0.152542	0.147541	0.141667	0.115702	0.109244	0.088	0.0909091	0.0909091	0.0909091	0.0909091	0.097561	0.097561	0.105691	0.131148	0.129032	0.122951	0.122951	0.115702	0.122951	0.120301	0.120301	0.130081	0.109244	0.0983607	0.0983607	0.104839	0.105691	0.104839	0.101562	0.125984	0.130081	0.131148	0.131148	0.130081	0.128	0.128	0.103175	0.107438	0.106557	0.1	0.132231	0.133333	0.105691	0.112903	0.139344	0.132743	0.113043	0.117647	0.145299	0.142857	0.142857	0.144068	0.116667	0.115702	0.111111	0.111111	0.112069	0.112069	0.119658	0.119658	0.118644	0.118644	0.12	0.11811	0.123967	0.121951	0.120968	0.119658	0.109244	0.0859375	0.09375	0.0923077	0.102941	0.122951	0.115385	0.117188	0.120968	0.120968	0.104	0.116071	0.119266	0.127273	0.133929	0.126126	0.120968	0.103175	0.110169	0.104	0.0984848	0.0977444	0.097561	0.10084	0.109091	0.109091	0.109091	0.1	0.0982143	0.0973451	0.0973451	0.107143	0.110092	0.108108	0.108108	0.121495	0.110092	0.106195	0.106195	0.0982143	0.113043	0.114035	0.13913	0.13913	0.142857	0.108108	0.108108	0.116071	0.113043	0.148148	0.148148	0.145455	0.145455	0.137615	0.121739	0.121739	0.12069	0.12069	0.121739	0.12069	0.121739	0.113043	0.125	0.146789	0.132075	0.150943	0.150943	0.171429	0.157895	0.144144	0.0932203	0.0982143	0.106195	0.0973451	0.0982143	0.102804	0.115044	0.130435	0.111111	0.111111	0.119658	0.131579	0.130435	0.149123	0.130435	0.121739	0.12931	0.121951	0.111111	0.111111	0.112	0.113821	0.104	0.112903	0.112903	0.132231	0.1	0.110169	0.110169	0.114754	0.0991736	0.1	0.102564	0.149123	0.115702	0.128	0.133858	0.149606	0.142857	0.133858	0.131148	0.138462	0.138462	0.124031	0.103448	0.115044	0.115702	0.113821	0.12	0.115702	0.114754	0.118644	0.12844	0.12844	0.12963	0.127273	0.127273	0.0943396	0.0943396	0.106796	0.108108	0.107843	0.104762	0.104762	0.107843	0.107843	0.103774	0.104762	0.103774	0.11215	0.116505	0.13	0.125	0.13	0.147059	0.130435	0.141593	0.147368	0.144144	0.145455	0.144144	0.163462	0.14	0.14433	0.146789	0.158416	0.12	0.151786	0.151786	0.145455	0.145455	0.145455	0.145455	0.144144	0.142857	0.142857	0.146789	0.142857	0.142857	0.144144	0.142857	0.146789	0.146789	0.2	0.194444	0.194444	0.196262	0.196262	0.198113	0.198113	0.198113	0.196262	0.196262	0.2	0.134615	0.134615	0.142857	0.142857	0.118182	0.101852	0.106796	0.106796	0.106796	0.106796	0.106796	0.106796	0.103774	0.103774	0.103774	0.103774	0.103774	0.0952381	0.0980392	0.0980392	0.107843	0.107843	0.107843	0.107843	0.107843	0.11215	0.113208	0.108911	0.107843	0.105769	0.11215	0.112245	0.134021	0.127451	0.126214	0.115385	0.107843	0.14	0.131313	0.117647	0.117647	0.118812	0.118812	0.11	0.11	0.111111	0.111111	0.111111	0.1	0.1	0.108911	0.108911	0.108911	0.108911	0.108911	0.108911	0.111111	0.103774	0.100917	0.104762	0.102804	0.119658	0.102041	0.102041	0.112245	0.123711	0.12766	0.115789	0.11828	0.117021	0.12766	0.129032	0.138298	0.125	0.125	0.125	0.126316	0.113402	0.115789	0.120879	0.0873786	0.0873786	0.0882353	0.0990099	0.0980392	0.0990099	0.14	0.121212	0.116505	0.121212	0.112245	0.107843	0.112245	0.135417	0.131313	0.14	0.113208	0.119266	0.104762	0.0970874	0.0849057	0.0857143	0.0961538	0.104762	0.0909091	0.1	0.114035	0.122807	0.110169	0.10084	0.109091	0.0909091	0.11215	0.115385	0.12	0.132653	0.14	0.12	0.126214	0.127451	0.127451	0.118812	0.11215	0.11215	0.108108	0.117117	0.12069	0.133929	0.126214	0.137255	0.134615	0.12	0.103175	0.103448	0.117117	0.116071	0.113208	0.106195	0.113043	0.106195	0.106195	0.111111	0.113208	0.108108	0.108108	0.117117	0.117647	0.147826	0.133333	0.12069	0.117647	0.112903	0.103704	0.104	0.0991736	0.104	0.117647	0.127273	0.132743	0.0967742	0.110169	0.138889	0.113821	0.104348	0.112069	0.108333	0.107438	0.12931	0.133929	0.131579	0.102564	0.125	0.113821	0.110169	0.117117	0.117117	0.117117	0.111111	0.111111	0.111111	0.118644	0.125	0.126126	0.137615	0.145455	0.129032	0.122807	0.118182	0.109091	0.127273	0.118182	0.107143	0.116071	0.113043	0.1	0.104348	0.114035	0.113043	0.113043	0.111111	0.122642	0.12381	0.101852	0.158333	0.151261	0.175	0.137097	0.126866	0.118519	0.122137	0.10687	0.0984848	0.0970149	0.105691	0.0930233	0.101562	0.0952381	0.0952381	0.102362	0.11811	0.122137	0.122137	0.119403	0.123077	0.110294	0.104478	0.096	0.0983607	0.0983607	0.111111	0.108333	0.114754	0.114754	0.112782	0.122807	0.108108	0.118182	0.112069	0.125	0.114035	0.116071	0.110169	0.109091	0.127273	0.107143	0.116071	0.116071	0.116071	0.117117	0.117117	0.115044	0.115044	0.115044	0.115044	0.107143	0.107143	0.102564	0.102564	0.109244	0.106557	0.0944882	0.0967742	0.101695	0.103448	0.109091	0.105263	0.10084	0.104839	0.109375	0.109375	0.0970149	0.0962963	0.0962963	0.0962963	0.0935252	0.101562	0.111111	0.0930233	0.104	0.0967742	0.097561	0.0991736	0.1	0.1	0.1	0.10084	0.104348	0.1	0.101695	0.101695	0.096	0.102564	0.119048	0.114504	0.11811	0.111111	0.096	0.104	0.107692	0.0984848	0.0958904	0.104167	0.117188	0.107692	0.121951	0.112	0.105263	0.0986842	0.0948905	0.106557	0.0932203	0.201681	0.194915	0.139344	0.147541	0.156522	0.207207	0.20354	0.186992	0.212389	0.196429	0.203704	0.222222	0.506494	0.5	0.544304	0.467391	0.483516	0.653846	0.662338	0.658228	0.577778	0.764706	0.814815	1	0.911392	0.655556	0.662921	0.702381	0.702381	0.695122	0.686747	0.640449	0.732558	0.591398	0.571429	0.666667	0.543689	0.509434	0.645161	0.583333	0.527778	0.62	0.734043	0.538462	0.565657	0.55102	0.519231	0.471154	0.521277	0.447059	0.423913	0.445652	0.4	0.386792	0.422018	0.401709	0.417391	0.421053	0.405172	0.425926	0.373984	0.435897	0.4	0.418033	0.398374	0.416	0.396825	0.387597	0.370968	0.432203	0.396694	0.414634	0.392	0.412698	0.416667	0.413223	0.382812	0.356589	0.359375	0.370079	0.382114	0.388889	0.385827	0.469565	0.482143	0.495413	0.477876	0.444444	0.436975	0.452174	0.464286	0.5	0.481481	0.471698	0.490741	0.46789	0.440367	0.45045	0.533333	0.514563	0.485437	0.5	0.480392	0.495146	0.531915	0.516129	0.510638	0.505263	0.510638	0.531915	0.490385	0.475728	0.49505	0.480769	0.509615	0.528302	0.446429	0.436364	0.463636	0.486239	0.46729	0.472727	0.495495	0.382114	0.370079	0.359375	0.356589	0.382812	0.392	0.374046	0.371212	0.374046	0.390625	0.393701	0.393701	0.413223	0.396825	0.416667	0.42623	0.404762	0.395349	0.410853	0.414062	0.398496	0.393939	0.377778	0.401515	0.377778	0.398438	0.408	0.428571	0.425	0.380597	0.381295	0.363014	0.384058	0.359155	0.359155	0.339506	0.352941	0.357616	0.367347	0.382979	0.382353	0.406015	0.382353	0.4	0.409449	0.415385	0.401575	0.421488	0.418033	0.398438	0.368056	0.353741	0.349315	0.363636	0.353333	0.378571	0.368056	0.363014	0.350993	0.353333	0.348684	0.357143	0.345912	0.34375	0.329341	0.331325	0.329268	0.327273	0.331325	0.333333	0.34375	0.335443	0.339744	0.333333	0.333333	0.329193	0.306358	0.300578	0.283333	0.039604	0.0408163	0.0515464	0.0588235	0.0588235	0.0480769	0.0485437	0.0485437	0.039604	0.0384615	0.0485437	0.0485437	0.0485437	0.0485437	0.039604	0.0421053	0.0421053	0.0416667	0.0416667	0.0416667	0.0416667	0.0416667	0.0416667	0.0416667	0.0416667	0.0416667	0.0416667	0.0416667	0.0416667	0.0416667	0.0416667	0.0412371
COCONUT	OC1=CC=C(C=CC=2C=3C=CC=C(O)C3C(O)=C(O)C2CCC4=CC=C(C=C4)CNC5CC6OC7(C5)C(CCCC87CCC(O)C8)CC6)C=C1O	0.026087	0.026087	0.027027	0.027027	0.027027	0.0267857	0.0267857	0.0267857	0.0258621	0.0258621	0.026087	0.026087	0.0267857	0.0267857	0.0258621	0.0258621	0.0267857	0.027027	0.026087	0.026087	0.0258621	0.0254237	0.026087	0.026087	0.0252101	0.0252101	0.0263158	0.0254237	0.0254237	0.0254237	0.0252101	0.0252101	0.0247934	0.0247934	0.0247934	0.0252101	0.0245902	0.0245902	0.0245902	0.0245902	0.025	0.025	0.0258621	0.0258621	0.0258621	0.0247934	0.0247934	0.0247934	0.0247934	0.025641	0.025641	0.025	0.0254237	0.0247934	0.0267857	0.0254237	0.025641	0.0263158	0.0263158	0.0263158	0.0263158	0.0263158	0.0265487	0.0267857	0.0267857	0.0272727	0.0267857	0.027027	0.0277778	0.0277778	0.027027	0.0454545	0.0338983	0.0263158	0.0265487	0.027027	0.0275229	0.0275229	0.0275229	0.0275229	0.0272727	0.0277778	0.0275229	0.0263158	0.0263158	0.0535714	0.0454545	0.036036	0.0247934	0.0247934	0.0258621	0.0265487	0.026087	0.026087	0.026087	0.026087	0.0254237	0.0254237	0.0267857	0.0267857	0.0267857	0.0267857	0.0254237	0.0254237	0.0333333	0.034188	0.042735	0.0423729	0.0434783	0.0325203	0.0438596	0.0423729	0.0347826	0.0336134	0.0338983	0.0347826	0.036036	0.0275229	0.0277778	0.0277778	0.0458716	0.027027	0.0272727	0.0275229	0.0275229	0.0272727	0.0272727	0.0272727	0.0272727	0.0272727	0.0714286	0.0714286	0.0714286	0.0695652	0.0727273	0.0727273	0.0740741	0.0900901	0.0714286	0.0714286	0.0714286	0.0761905	0.0762712	0.113636	0.113636	0.104478	0.101695	0.108333	0.105263	0.0921986	0.0921986	0.0921986	0.0859375	0.0932203	0.0878378	0.0884354	0.0849673	0.0851064	0.0676692	0.070922	0.0719424	0.0689655	0.0763889	0.0915033	0.0980392	0.0986842	0.0992908	0.108844	0.108108	0.114094	0.118056	0.121622	0.126866	0.115942	0.1	0.103226	0.103896	0.119718	0.106667	0.105263	0.0877193	0.0887574	0.0892857	0.102941	0.130435	0.129496	0.132812	0.134328	0.132353	0.133333	0.141667	0.14876	0.159292	0.130769	0.12782	0.135338	0.123188	0.117647	0.107914	0.113475	0.111888	0.104167	0.119403	0.125926	0.117241	0.112676	0.125	0.110345	0.11039	0.113475	0.121622	0.112676	0.111888	0.104575	0.113208	0.101911	0.111111	0.117647	0.111111	0.111111	0.115385	0.11465	0.0974026	0.108974	0.108974	0.10828	0.109677	0.116129	0.116129	0.108974	0.108974	0.115385	0.11465	0.113924	0.113924	0.113924	0.113924	0.113924	0.105263	0.105263	0.112583	0.115646	0.115646	0.115646	0.115646	0.0939597	0.118421	0.118421	0.1	0.112583	0.122581	0.122581	0.135484	0.125828	0.109589	0.109589	0.109589	0.109589	0.109589	0.109589	0.116438	0.116438	0.114094	0.120805	0.120805	0.116129	0.125828	0.126667	0.113333	0.113333	0.0886076	0.0869565	0.0828025	0.0701754	0.0761905	0.0714286	0.0858896	0.0738636	0.0747126	0.0853659	0.0778443	0.0920245	0.091954	0.0883978	0.0958084	0.091954	0.0864865	0.0806452	0.0852273	0.0858896	0.0738636	0.0755814	0.0875	0.0897436	0.089172	0.0909091	0.0804598	0.0786517	0.0782123	0.0730337	0.0777778	0.0837989	0.0818713	0.0792683	0.0872093	0.0944444	0.10119	0.0795455	0.077381	0.0764706	0.0813953	0.0782123	0.08	0.0833333	0.0853659	0.0853659	0.0838323	0.0869565	0.0864198	0.0809249	0.0887574	0.0930233	0.0939227	0.0857143	0.09375	0.103659	0.0914634	0.0880503	0.0903614	0.0818713	0.0764706	0.077381	0.0760234	0.0764706	0.0736196	0.0745342	0.0718563	0.0828025	0.0784314	0.0813953	0.0809249	0.0786517	0.0765306	0.0782123	0.0782123	0.0955414	0.0914634	0.0872093	0.0903955	0.0893855	0.0837989	0.0862069	0.0872093	0.0842697	0.0935673	0.0969697	0.0969697	0.0952381	0.0987654	0.091954	0.0935673	0.0930233	0.0935673	0.0946746	0.0988372	0.0977011	0.0949721	0.0955056	0.0837989	0.0965909	0.0893855	0.0977011	0.079096	0.0782123	0.079096	0.0777778	0.0804598	0.0809249	0.08	0.079096	0.08	0.0718232	0.0730337	0.0714286	0.0714286	0.0751445	0.0738636	0.0797546	0.0673575	0.0515464	0.0732984	0.0842697	0.0666667	0.0828729	0.0764331	0.0733333	0.0738255	0.0509554	0.0509554	0.0529801	0.0645161	0.0649351	0.075	0.0746269	0.072	0.0692308	0.0757576	0.075188	0.0787402	0.0787402	0.0757576	0.08	0.0733333	0.0903226	0.0903226	0.0880503	0.0576923	0.0576923	0.0687023	0.0687023	0.0687023	0.06	0.0705128	0.0705128	0.0657895	0.0657895	0.0657895	0.0641026	0.0604027	0.06	0.06	0.0609756	0.0609756	0.0606061	0.0606061	0.0367647	0.0310078	0.0310078	0.030303	0.0298507	0.0294118	0.0294118	0.027972	0.0289855	0.0289855	0.0283688	0.0296296	0.0285714	0.027972	0.0275862	0.0342466	0.0342466	0.0405405	0.04	0.0364964	0.0378788	0.028777	0.028777	0.028777	0.027972	0.027972	0.027972	0.0357143	0.0559006	0.0559006	0.0566038	0.0566038	0.0444444	0.0444444	0.0444444	0.0444444	0.0305344	0.0305344	0.0305344	0.0305344	0.0305344	0.0305344	0.0296296	0.0296296	0.0413223	0.0413223	0.0413223	0.056	0.0578512	0.0578512	0.0578512	0.0578512	0.042735	0.042735	0.042735	0.042735	0.0423729	0.0423729	0.0420168	0.0420168	0.057377	0.057377	0.084507	0.084507	0.084507	0.084507	0.084507	0.0724638	0.0724638	0.0724638	0.0724638	0.0724638	0.0495868	0.05	0.0569106	0.0592593	0.0530303	0.047619	0.046875	0.0522388	0.0534351	0.0588235	0.0566038	0.0566038	0.070922	0.0780142	0.0769231	0.0699301	0.0794702	0.0628931	0.0657895	0.0662252	0.0684932	0.0645161	0.0632911	0.0641026	0.0641026	0.0662252	0.0684932	0.0695652	0.0614035	0.0648148	0.0630631	0.0610687	0.0661157	0.0661157	0.0661157	0.0661157	0.0661157	0.0661157	0.0650407	0.0634921	0.0522388	0.0518519	0.0518519	0.0555556	0.0538462	0.0634921	0.0634921	0.0650407	0.0746269	0.0656934	0.0606061	0.0526316	0.0522388	0.0522388	0.0522388	0.0522388	0.0522388	0.056	0.0542636	0.0542636	0.0555556	0.0555556	0.056	0.0483871	0.0472441	0.0472441	0.0564516	0.0551181	0.0551181	0.0495868	0.056	0.0598291	0.0550459	0.0550459	0.0535714	0.0569106	0.0569106	0.0569106	0.0569106	0.0569106	0.0569106	0.0583333	0.0583333	0.0564516	0.056	0.056	0.0546875	0.0606061	0.0606061	0.0606061	0.0666667	0.0666667	0.0737705	0.0603448	0.0603448	0.0526316	0.0545455	0.0545455	0.0535714	0.0535714	0.0564516	0.0598291	0.05	0.0769231	0.0769231	0.079646	0.0762712	0.0762712	0.097561	0.038835	0.0619469	0.0687023	0.0681818	0.0814815	0.0733333	0.0680272	0.0483871	0.064	0.0793651	0.0793651	0.0797101	0.0808824	0.0833333	0.0826446	0.0826446	0.0518519	0.057971	0.0680272	0.0263158	0.018018	0.0181818	0.019802	0.0178571	0.0462963	0.0309278	0.0454545	0.0458716	0.0272727	0.0283019	0.0275229	0.0277778	0.025641	0.025641	0.025641	0.0416667	0.0420168	0.0434783	0.0583333	0.0583333	0.0555556	0.0416667	0.0416667	0.0416667	0.0416667	0.0416667	0.0454545	0.026087	0.0314961	0.0420168	0.0366972	0.0431034	0.0423729	0.0431034	0.0272727	0.0272727	0.0254237	0.0254237	0.0254237	0.025	0.0423729	0.0366972	0.019802	0.029703	0.0185185	0.0185185	0.0185185	0.0175439	0.0175439	0.0175439	0.0173913	0.0181818	0.0181818	0.0176991	0.0176991	0.0178571	0.0204082	0.02	0.0217391	0.0217391	0.0217391	0.0288462	0.0392157	0.029703	0.0275229	0.0212766	0.0384615	0.0277778	0.0208333	0.020202	0.020202	0.0185185	0.047619	0.0353982	0.034188	0.03	0.019802	0.020202	0.0206186	0.019802	0.032967	0.03125	0.0306122	0.0309278	0.03125	0.049505	0.0408163	0.0576923	0.039604	0.0496454	0.0546448	0.0545455	0.0510204	0.0625	0.06	0.0642202	0.0648148	0.0636364	0.0654206	0.0648148	0.0550459	0.0555556	0.03	0.0280374	0.0392157	0.029703	0.027027	0.0263158	0.0471698	0.0442478	0.0472441	0.047619	0.0267857	0.0306122	0.0306122	0.0306122	0.0222222	0.0583333	0.0793651	0.0743802	0.0707965	0.0769231	0.0793651	0.0909091	0.0952381	0.072	0.084507	0.084507	0.0851064	0.0985915	0.0909091	0.136691	0.122302	0.125926	0.170213	0.151079	0.0948905	0.148936	0.125	0.0833333	0.133803	0.0416667	0.0465116	0.0421053	0.0606061	0.0571429	0.0619469	0.0721649	0.0681818	0.0707071	0.0833333	0.075	0.0925926	0.128205	0.0791367	0.0714286	0.08	0.0754717	0.0660377	0.0980392	0.0776699	0.0865385	0.0784314	0.0666667	0.0714286	0.0736842	0.0714286	0.0654206	0.0776699	0.112245	0.0857143	0.080292	0.0956522	0.0956522	0.133858	0.0932203	0.0608696	0.111111	0.104	0.123894	0.119658	0.107438	0.0412371	0.04	0.0816327	0.0769231	0.0631579	0.0434783	0.0882353	0.125	0.0491803	0.0824742	0.04	0.0344828	0.0485437	0.0462963	0.0471698	0.0485437	0.0380952	0.0377358	0.0366972	0.0377358	0.037037	0.0377358	0.0392157	0.0462963	0.0280374	0.038835	0.0384615	0.0326087	0.0408163	0.0421053	0.0673077	0.0555556	0.0606061	0.06	0.0629921	0.0446429	0.0420168	0.047619	0.0580645	0.0584416	0.106557	0.0731707	0.0932203	0.103175	0.0873016	0.08	0.0852713	0.105263	0.125	0.123188	0.113636	0.107914	0.105691	0.101562	0.0916031	0.0808824	0.0532544	0.0573248	0.08125	0.0833333	0.0839161	0.0797101	0.0920245	0.1	0.0882353	0.0853659	0.0914634	0.101266	0.097561	0.0963855	0.0864198	0.0858896	0.0858896	0.0972973	0.107143	0.128378	0.113208	0.0980392	0.0965517	0.0933333	0.0933333	0.0903226	0.0980392	0.0939597	0.0878378	0.0849673	0.0855263	0.0864198	0.0844156	0.115385	0.113208	0.079646	0.0747664	0.0679612	0.0754717	0.0756303	0.0818182	0.0818182	0.0818182	0.0854701	0.0782609	0.0787402	0.0769231	0.0769231	0.047619	0.0854701	0.0806452	0.0810811	0.0789474	0.0803571	0.0818182	0.0714286	0.160584	0.153285	0.162963	0.164179	0.158273	0.164286	0.15493	0.0848485	0.0758621	0.0765027	0.0759494	0.0883978	0.0874317	0.0769231	0.0722222	0.0730337	0.0833333	0.0815217	0.0955056	0.0792683	0.0920245	0.0925926	0.0931677	0.0714286	0.0702703	0.0805369	0.105263	0.0833333	0.0777778	0.076087	0.0797872	0.0833333	0.0824176	0.0806452	0.0824176	0.0806452	0.0810811	0.0819672	0.0810811	0.0857143	0.0730337	0.0722222	0.0722222	0.0857143	0.0872093	0.088	0.0852713	0.088	0.0887097	0.0810811	0.0818182	0.0752688	0.0747664	0.06	0.06	0.0833333	0.0782609	0.0660377	0.0630631	0.0803571	0.0877193	0.0648148	0.0630631	0.101852	0.0619469	0.0608696	0.0614035	0.0535714	0.0560748	0.0818182	0.0818182	0.0782609	0.0693069	0.0686275	0.0714286	0.0606061	0.0729167	0.0686275	0.0642202	0.0606061	0.09	0.11215	0.0973451	0.0973451	0.118644	0.118644	0.111111	0.11215	0.11215	0.126316	0.126316	0.12766	0.126316	0.12766	0.123711	0.122449	0.118812	0.163043	0.172043	0.14433	0.141414	0.132653	0.121495	0.100917	0.116505	0.104762	0.119565	0.123596	0.113636	0.157895	0.119565	0.115789	0.150538	0.134831	0.137931	0.136364	0.136364	0.144444	0.141304	0.152174	0.111111	0.114943	0.116279	0.113636	0.111111	0.111111	0.114583	0.107843	0.0865385	0.0869565	0.0989011	0.0898876	0.0786517	0.0804598	0.0823529	0.0777778	0.0568182	0.0860215	0.105263	0.09375	0.0784314	0.0873786	0.0943396	0.0849057	0.105263	0.125	0.105769	0.0784314	0.107843	0.106796	0.116505	0.114286	0.207407	0.206107	0.215385	0.216418	0.223077	0.222222	0.209677	0.210938	0.217742	0.218487	0.224138	0.240741	0.235849	0.231481	0.252336	0.182692	0.165049	0.166667	0.152672	0.144	0.146552	0.153226	0.186992	0.191304	0.211864	0.236364	0.223301	0.169643	0.161017	0.158879	0.169811	0.188679	0.188679	0.196262	0.182692	0.21	0.214953	0.222222	0.209524	0.21978	0.188889	0.179775	0.170732	0.159574	0.175824	0.152174	0.191489	0.191011	0.17757	0.190476	0.179245	0.179245	0.190476	0.209091	0.201835	0.142857	0.134021	0.0808081	0.0808081	0.0816327	0.0824742	0.0842105	0.0860215	0.0947368	0.0927835	0.0918367	0.0744681	0.0769231	0.0754717	0.0754717	0.0686275	0.0865385	0.0849057	0.0818182	0.0857143	0.0865385	0.0980392	0.104762	0.0952381	0.0980392	0.0943396	0.0925926	0.0707965	0.0695652	0.0695652	0.0825688	0.0747664	0.0865385	0.0841121	0.0957447	0.0851064	0.0888889	0.112245	0.104167	0.0957447	0.104167	0.0869565	0.0879121	0.0769231	0.0804598	0.0795455	0.0795455	0.0777778	0.108696	0.0851064	0.0978261	0.103093	0.0927835	0.0869565	0.0786517	0.0777778	0.0769231	0.0777778	0.0714286	0.0816327	0.11828	0.0978261	0.0869565	0.103093	0.0808081	0.0740741	0.09	0.138889	0.162393	0.163793	0.159292	0.121495	0.134615	0.116505	0.118644	0.146789	0.136364	0.144144	0.113043	0.127273	0.135135	0.126126	0.155172	0.155963	0.0724638	0.147651	0.137681	0.111111	0.135338	0.126866	0.142857	0.153226	0.153226	0.133858	0.16129	0.154472	0.143939	0.145038	0.124088	0.130435	0.119048	0.133333	0.147826	0.127119	0.151786	0.128	0.208	0.214876	0.222222	0.188525	0.183333	0.180328	0.142857	0.13913	0.142857	0.157407	0.166667	0.172727	0.18018	0.150442	0.131579	0.129032	0.123967	0.140496	0.14876	0.133333	0.130081	0.145161	0.162393	0.124088	0.105634	0.126667	0.114865	0.115646	0.112583	0.122449	0.127389	0.125	0.124138	0.137681	0.129496	0.132867	0.134921	0.144	0.133858	0.125828	0.137931	0.129032	0.11875	0.136986	0.125	0.136054	0.15	0.126984	0.0833333	0.117647	0.116667	0.101695	0.110092	0.128205	0.125	0.114035	0.153846	0.103093	0.0943396	0.0891089	0.0952381	0.111111	0.100917	0.0967742	0.0956522	0.0944882	0.08	0.0892857	0.0917431	0.105769	0.107843	0.115385	0.116071	0.1	0.0891089	0.0849057	0.107843	0.0943396	0.0909091	0.0934579	0.0943396	0.113208	0.106195	0.10084	0.107143	0.0973451	0.0973451	0.1	0.1	0.0917431	0.0917431	0.0973451	0.0884956	0.100917	0.0873786	0.0934579	0.103774	0.0917431	0.100917	0.102804	0.1	0.105691	0.0866142	0.0862069	0.0813008	0.0806452	0.0806452	0.0854701	0.092437	0.101695	0.0854701	0.0826446	0.0819672	0.115044	0.101852	0.1	0.0909091	0.0891089	0.0983607	0.130435	0.140496	0.109244	0.110169	0.110169	0.118182	0.112069	0.116071	0.0877193	0.0892857	0.0982143	0.117117	0.117117	0.111111	0.111111	0.115044	0.115044	0.107143	0.12037	0.11	0.107143	0.113208	0.113208	0.125	0.122642	0.11	0.131313	0.145833	0.131313	0.132653	0.106195	0.113402	0.148936	0.141414	0.112245	0.0990099	0.0865385	0.11215	0.111111	0.107527	0.0980392	0.117021	0.123711	0.15625	0.150442	0.135135	0.144144	0.134021	0.116071	0.102804	0.0990099	0.11	0.123711	0.142857	0.145299	0.145455	0.156863	0.156863	0.132653	0.173469	0.146789	0.140187	0.116505	0.12381	0.127273	0.14	0.142857	0.138298	0.136842	0.138298	0.150538	0.125	0.133333	0.154639	0.107527	0.123596	0.117021	0.117021	0.113208	0.115385	0.153846	0.126316	0.112245	0.113402	0.132653	0.115385	0.100917	0.134615	0.130435	0.0980392	0.0918367	0.0686275	0.11	0.12	0.116505	0.0952381	0.0952381	0.104762	0.107843	0.108911	0.103774	0.123894	0.126126	0.130841	0.125	0.0961538	0.106383	0.111111	0.134615	0.118182	0.118182	0.118182	0.105769	0.111111	0.105769	0.0990099	0.0769231	0.0808081	0.0784314	0.102041	0.0824742	0.0816327	0.0824742	0.09375	0.08	0.0792079	0.0816327	0.0927835	0.0927835	0.106796	0.127451	0.0925926	0.0824742	0.0714286	0.0777778	0.076087	0.0744681	0.0744681	0.0744681	0.0736842	0.0736842	0.0891089	0.102041	0.0918367	0.0873786	0.0673077	0.0776699	0.0776699	0.0776699	0.07	0.0824742	0.0816327	0.0744681	0.0792079	0.0693069	0.0714286	0.0744681	0.0744681	0.0693069	0.0833333	0.0833333	0.117021	0.0978261	0.108696	0.10989	0.133333	0.104167	0.113402	0.0833333	0.0957447	0.0957447	0.0967742	0.09375	0.105263	0.104167	0.104167	0.104167	0.103093	0.0980392	0.1	0.106383	0.123711	0.126316	0.121212	0.105769	0.105769	0.128713	0.104167	0.104167	0.0744681	0.0947368	0.126316	0.125	0.145833	0.134021	0.114286	0.0909091	0.0909091	0.104167	0.0980392	0.126126	0.0900901	0.103448	0.0729167	0.107843	0.125	0.113043	0.0948276	0.107143	0.121495	0.0849057	0.134615	0.119266	0.159292	0.118812	0.114286	0.113208	0.123711	0.135417	0.117021	0.137255	0.120879	0.076087	0.102273	0.0930233	0.10989	0.122222	0.119048	0.125	0.0879121	0.102273	0.120879	0.0769231	0.0804598	0.0930233	0.0804598	0.0813953	0.0804598	0.0652174	0.06	0.0917431	0.0857143	0.0882353	0.076087	0.0769231	0.0686275	0.0693069	0.0693069	0.0707071	0.0531915	0.0543478	0.05	0.0421053	0.0421053	0.040404	0.0421053	0.0416667	0.0425532	0.0543478	0.0510204	0.0531915	0.0531915	0.0549451	0.0434783	0.045977	0.0470588	0.0531915	0.0816327	0.0816327	0.0918367	0.0792079	0.0824742	0.0824742	0.0531915	0.0526316	0.0729167	0.0729167	0.076087	0.0736842	0.0721649	0.0721649	0.0891089	0.0689655	0.0795455	0.0833333	0.0531915	0.0674157	0.0666667	0.0833333	0.0980392	0.0865385	0.0666667	0.0636364	0.0917431	0.0833333	0.0679612	0.0707071	0.0744681	0.103093	0.10084	0.106796	0.0857143	0.0989011	0.14433	0.148515	0.0900901	0.0833333	0.0927835	0.104762	0.0865385	0.0792079	0.076087	0.0666667	0.0722892	0.0652174	0.0638298	0.0714286	0.0652174	0.0769231	0.111111	0.11	0.0792079	0.0733945	0.122642	0.0560748	0.0560748	0.0970874	0.100917	0.0810811	0.0677966	0.0642202	0.0721649	0.0618557	0.0471698	0.0471698	0.0571429	0.0636364	0.0642202	0.0654206	0.0660377	0.0865385	0.108911	0.0873786	0.0776699	0.107843	0.0786517	0.0777778	0.0851064	0.0891089	0.11215	0.0631579	0.0707071	0.0707071	0.0736842	0.0736842	0.0736842	0.0909091	0.101852	0.0917431	0.0571429	0.0693069	0.0736842	0.0636364	0.0727273	0.0952381	0.09	0.0909091	0.0909091	0.0909091	0.12037	0.104762	0.116505	0.129213	0.142857	0.121429	0.119718	0.122302	0.125	0.125	0.122302	0.124031	0.124031	0.100775	0.100917	0.0934579	0.121495	0.102804	0.101852	0.0917431	0.0982143	0.113821	0.097561	0.105691	0.112903	0.1	0.110236	0.112903	0.114754	0.102362	0.135593	0.0866142	0.0847458	0.111111	0.105263	0.104839	0.146552	0.132231	0.140496	0.0944882	0.0672269	0.0677966	0.0689655	0.0782609	0.0679612	0.0576923	0.0582524	0.0803571	0.11	0.120879	0.141414	0.133333	0.159574	0.137255	0.156863	0.1	0.09	0.10101	0.113402	0.204301	0.204301	0.166667	0.166667	0.175258	0.175258	0.273684	0.298851	0.288889	0.325843	0.270588	0.244186	0.20202	0.196262	0.2	0.212963	0.254902	0.228571	0.137931	0.137931	0.138614	0.142857	0.145455	0.150943	0.153846	0.135922	0.148515	0.15	0.125	0.119565	0.108696	0.108696	0.104167	0.0808081	0.0736842	0.107527	0.107527	0.104167	0.107527	0.111111	0.11215	0.116505	0.113043	0.122807	0.110092	0.116071	0.110092	0.126126	0.128713	0.121212	0.0957447	0.0989011	0.108696	0.122222	0.101124	0.129032	0.107527	0.136842	0.12766	0.103093	0.121495	0.133333	0.125	0.114035	0.10084	0.135135	0.140187	0.168317	0.14	0.131313	0.131313	0.132653	0.135417	0.103093	0.0957447	0.129032	0.117021	0.0729167	0.0918367	0.0918367	0.111111	0.126316	0.0978261	0.122222	0.107843	0.114583	0.102041	0.125	0.132653	0.111111	0.153061	0.133333	0.146789	0.137255	0.147059	0.133333	0.164948	0.141414	0.107843	0.141414	0.122449	0.120879	0.0983607	0.0967742	0.111111	0.106195	0.0851064	0.0947368	0.0833333	0.0857143	0.11	0.0967742	0.120879	0.108696	0.126316	0.0990099	0.117021	0.11828	0.125	0.130841	0.141509	0.137255	0.150943	0.174757	0.141414	0.128713	0.128713	0.127119	0.133929	0.148515	0.137255	0.126126	0.117117	0.126214	0.171717	0.148148	0.117647	0.16	0.140351	0.146789	0.113208	0.108911	0.127451	0.146789	0.115942	0.12037	0.12963	0.163793	0.140187	0.127451	0.105769	0.107143	0.125	0.166667	0.13913	0.13913	0.145299	0.181818	0.15534	0.137615	0.133929	0.131579	0.12069	0.0840336	0.111111	0.131579	0.148148	0.150943	0.122951	0.149533	0.147059	0.104167	0.139535	0.131148	0.129032	0.126214	0.113402	0.105769	0.109091	0.115044	0.104348	0.12069	0.119658	0.102564	0.114035	0.116667	0.108108	0.113043	0.1	0.103774	0.1	0.12	0.112245	0.126316	0.10101	0.113402	0.1	0.10101	0.0943396	0.0982143	0.0982143	0.0964912	0.0964912	0.108108	0.0909091	0.0909091	0.0869565	0.0869565	0.0990991	0.0948276	0.0948276	0.0787402	0.088	0.0866142	0.096	0.0952381	0.0952381	0.110236	0.0984848	0.105263	0.111111	0.113043	0.113043	0.101695	0.101695	0.09375	0.11811	0.125984	0.133333	0.126214	0.116505	0.0961538	0.0990099	0.106061	0.104	0.104	0.138211	0.0956522	0.0884956	0.0877193	0.0916667	0.0932203	0.103448	0.112069	0.117117	0.158416	0.122642	0.12037	0.119266	0.119266	0.10101	0.0934579	0.100917	0.0918367	0.0982143	0.0982143	0.0956522	0.102564	0.103774	0.128205	0.0970874	0.0990099	0.105769	0.100917	0.10084	0.107438	0.105769	0.112245	0.08	0.0970874	0.0808081	0.0891089	0.08	0.0824742	0.0989011	0.0795455	0.0888889	0.0989011	0.0947368	0.1	0.0824742	0.115044	0.105769	0.114286	0.144231	0.152381	0.163636	0.157895	0.142857	0.140351	0.147826	0.147826	0.147826	0.150442	0.150442	0.150442	0.144231	0.135922	0.148148	0.159292	0.14876	0.16	0.161616	0.183673	0.153226	0.125	0.123967	0.12605	0.122807	0.122951	0.150794	0.132812	0.138462	0.147287	0.151515	0.150376	0.156028	0.116788	0.124031	0.121739	0.101852	0.0917431	0.13	0.122807	0.130435	0.121739	0.132743	0.132743	0.126126	0.123894	0.125	0.115044	0.137615	0.126126	0.133333	0.137931	0.119658	0.117647	0.121739	0.128205	0.12069	0.119658	0.132743	0.123967	0.118644	0.111111	0.107438	0.125	0.111111	0.118644	0.117647	0.119658	0.115702	0.109244	0.110169	0.12605	0.133333	0.121739	0.114035	0.114035	0.122807	0.134454	0.115702	0.118644	0.110169	0.101695	0.10084	0.110169	0.110169	0.111111	0.114035	0.122807	0.132743	0.116667	0.14	0.141414	0.131313	0.14	0.127451	0.126214	0.147059	0.148515	0.15	0.153846	0.145455	0.14433	0.126214	0.142857	0.114035	0.133929	0.112	0.156028	0.107692	0.136	0.134454	0.108108	0.12069	0.10084	0.118644	0.101695	0.111111	0.15534	0.142857	0.122951	0.117188	0.125	0.160377	0.166667	0.153846	0.145299	0.12069	0.1	0.107438	0.122951	0.123967	0.114754	0.0991736	0.141667	0.141667	0.141667	0.150442	0.141593	0.141593	0.156863	0.147826	0.166667	0.145299	0.166667	0.141593	0.146552	0.136364	0.198113	0.171429	0.182692	0.18018	0.176471	0.168142	0.172131	0.149123	0.154545	0.142857	0.162162	0.138889	0.135922	0.157895	0.142857	0.173913	0.16	0.115789	0.12766	0.115789	0.115789	0.117021	0.0754717	0.0825688	0.101852	0.0952381	0.114754	0.102804	0.121212	0.132653	0.115385	0.122642	0.12381	0.12381	0.135922	0.137255	0.126214	0.122642	0.127451	0.133333	0.12963	0.142857	0.148148	0.126126	0.130435	0.12844	0.121495	0.12037	0.121495	0.141509	0.138889	0.145455	0.127273	0.122807	0.136752	0.122807	0.119658	0.130841	0.122642	0.101852	0.114286	0.12037	0.119266	0.12844	0.119266	0.122642	0.127273	0.122642	0.103774	0.104762	0.111111	0.110092	0.121739	0.135135	0.155963	0.135135	0.137931	0.140187	0.140187	0.130435	0.123894	0.12844	0.163462	0.119266	0.150943	0.12963	0.119266	0.119266	0.130841	0.126126	0.126126	0.118182	0.12963	0.116071	0.122807	0.142857	0.125	0.111111	0.0973451	0.115942	0.150943	0.161905	0.150943	0.145455	0.130841	0.137255	0.142857	0.146789	0.150943	0.152381	0.140187	0.107843	0.103774	0.111111	0.12037	0.130841	0.132075	0.136364	0.118182	0.113208	0.134615	0.126214	0.0917431	0.11215	0.0982143	0.0900901	0.100917	0.121495	0.12381	0.12381	0.0818182	0.0810811	0.0727273	0.125	0.135922	0.0841121	0.0909091	0.117117	0.107843	0.11215	0.1	0.115044	0.125	0.114035	0.113043	0.113208	0.0857143	0.0925926	0.0869565	0.092437	0.103448	0.0973451	0.0956522	0.0916667	0.10084	0.0948276	0.0854701	0.104348	0.114035	0.110092	0.11215	0.0948276	0.0948276	0.101695	0.115044	0.115044	0.104348	0.106195	0.105263	0.100917	0.0943396	0.103774	0.0943396	0.121495	0.121495	0.103774	0.103774	0.0982143	0.079646	0.0934579	0.102804	0.0833333	0.0982143	0.0982143	0.113208	0.122642	0.105769	0.11215	0.0789474	0.0862069	0.110169	0.110169	0.10084	0.101695	0.0873786	0.0761905	0.0582524	0.0673077	0.0714286	0.0991736	0.111111	0.100917	0.1	0.100917	0.0940171	0.0990991	0.0991736	0.108333	0.121739	0.132743	0.119266	0.110092	0.116071	0.146789	0.132231	0.0932203	0.101695	0.100917	0.0990991	0.102804	0.105263	0.118182	0.123894	0.115044	0.126126	0.111111	0.113208	0.11215	0.12381	0.12037	0.117117	0.115044	0.107143	0.0982143	0.0990991	0.100917	0.102804	0.12037	0.108108	0.138889	0.125	0.141593	0.152542	0.108333	0.149606	0.133803	0.111111	0.106383	0.129496	0.141791	0.155556	0.141844	0.121429	0.138889	0.123288	0.12	0.118421	0.131034	0.132867	0.137681	0.158273	0.175182	0.154412	0.136364	0.157895	0.166667	0.145038	0.154472	0.169355	0.170732	0.120301	0.135338	0.136364	0.128	0.173913	0.165217	0.166667	0.119266	0.123894	0.147826	0.13913	0.153153	0.150943	0.166667	0.145455	0.144144	0.152381	0.161905	0.118644	0.12605	0.132743	0.142857	0.148148	0.141593	0.135135	0.140351	0.13913	0.145455	0.145455	0.12963	0.146789	0.135135	0.115044	0.130435	0.13913	0.122951	0.12069	0.102564	0.119266	0.149533	0.133333	0.12963	0.121495	0.116071	0.123894	0.12963	0.130841	0.12844	0.12844	0.12963	0.130841	0.121495	0.137255	0.135922	0.147059	0.16	0.14	0.144231	0.127273	0.149533	0.160377	0.15534	0.153846	0.12963	0.134615	0.148515	0.173469	0.144231	0.125	0.135135	0.138889	0.138889	0.157407	0.144144	0.146789	0.166667	0.153153	0.149123	0.148148	0.136364	0.125	0.125	0.123894	0.112069	0.121739	0.123894	0.125	0.12844	0.144144	0.142857	0.145631	0.145631	0.131313	0.141509	0.163636	0.181818	0.181818	0.178218	0.186275	0.178218	0.171171	0.162162	0.148148	0.132075	0.153846	0.156863	0.13	0.128713	0.132653	0.117021	0.113208	0.1	0.128713	0.165217	0.147826	0.12037	0.102804	0.0990099	0.0873786	0.111111	0.109244	0.112069	0.126126	0.117647	0.142857	0.141509	0.117117	0.116505	0.107843	0.104762	0.121212	0.1	0.1	0.137255	0.15	0.16	0.125	0.133333	0.129032	0.148936	0.16129	0.142857	0.14	0.141509	0.125	0.126316	0.118812	0.14433	0.140187	0.14433	0.144231	0.165049	0.144144	0.134021	0.134021	0.134021	0.0970874	0.109091	0.0909091	0.0944882	0.10084	0.0877193	0.0756303	0.0782609	0.0869565	0.0892857	0.0900901	0.0952381	0.0952381	0.0952381	0.0952381	0.0952381	0.0952381	0.0952381	0.114583	0.122449	0.0970874	0.127451	0.127273	0.14876	0.165289	0.164062	0.158333	0.134328	0.144	0.154472	0.145299	0.136	0.16129	0.143939	0.149254	0.160305	0.156716	0.141791	0.141791	0.16129	0.152	0.146341	0.146341	0.145161	0.150794	0.152	0.150794	0.161017	0.144068	0.147287	0.165289	0.163934	0.175	0.168067	0.166667	0.166667	0.168067	0.178571	0.157895	0.176991	0.17094	0.151261	0.168067	0.177419	0.168	0.16129	0.153226	0.134921	0.141791	0.145038	0.146154	0.155039	0.147287	0.152672	0.15748	0.168	0.15873	0.16129	0.153226	0.149606	0.153226	0.150794	0.150794	0.155738	0.163934	0.145161	0.149606	0.195122	0.186992	0.201681	0.161017	0.16129	0.153226	0.154472	0.149606	0.147287	0.147287	0.150794	0.147287	0.147287	0.155039	0.150794	0.150794	0.168067	0.155172	0.159664	0.162393	0.157025	0.18254	0.12037	0.111111	0.111111	0.111111	0.111111	0.104762	0.104762	0.104762	0.104762	0.104762	0.107843	0.107843	0.126316	0.114583	0.116505	0.105769	0.117021	0.108696	0.114583	0.113636	0.114943	0.113636	0.131868	0.129032	0.130435	0.126316	0.122222	0.0989011	0.0898876	0.0842105	0.0967742	0.0978261	0.0909091	0.0833333	0.0891089	0.0816327	0.0927835	0.111111	0.106383	0.106383	0.10989	0.126316	0.108696	0.12766	0.12766	0.157895	0.224719	0.157895	0.170455	0.144578	0.127907	0.133333	0.126316	0.108696	0.10989	0.106383	0.103448	0.114943	0.117647	0.1	0.0952381	0.0930233	0.119048	0.114943	0.122222	0.134021	0.186047	0.136364	0.142857	0.127907	0.108696	0.091954	0.12	0.114943	0.117647	0.11236	0.11828	0.155556	0.155556	0.136364	0.139535	0.139535	0.130435	0.131868	0.131868	0.131868	0.147368	0.147368	0.147368	0.147368	0.147368	0.14433	0.14433	0.14433	0.14433	0.14	0.14	0.142857	0.145833	0.155556	0.153846	0.152174	0.148936	0.14433	0.12381	0.133929	0.144144	0.14433	0.13	0.118812	0.121739	0.131579	0.122951	0.121951	0.117188	0.109375	0.108696	0.111111	0.0928571	0.0915493	0.0977444	0.102362	0.112903	0.107692	0.107692	0.106557	0.106557	0.112069	0.113043	0.103175	0.103175	0.104	0.104839	0.105691	0.116667	0.117647	0.115044	0.12037	0.122807	0.121739	0.121739	0.122807	0.0940171	0.114583	0.138614	0.137255	0.12844	0.12963	0.142857	0.125	0.13	0.14433	0.136842	0.134021	0.115385	0.115385	0.107143	0.106195	0.111111	0.110092	0.125	0.12844	0.125	0.121495	0.126214	0.127451	0.138614	0.110092	0.109091	0.119266	0.12037	0.12037	0.108108	0.118182	0.119266	0.119266	0.111111	0.121495	0.119266	0.119266	0.12381	0.12381	0.127451	0.126214	0.125	0.130435	0.131868	0.131868	0.12766	0.126316	0.137615	0.128205	0.12931	0.131579	0.127119	0.12605	0.121739	0.126126	0.126126	0.137615	0.144144	0.131148	0.129032	0.128	0.13913	0.141593	0.0992366	0.109244	0.120968	0.122137	0.113636	0.112782	0.137931	0.154545	0.130435	0.137615	0.15625	0.134615	0.144231	0.154545	0.137097	0.149606	0.138462	0.133858	0.134921	0.12	0.130769	0.123077	0.101562	0.102362	0.105691	0.106557	0.125	0.116667	0.114754	0.104839	0.107438	0.104839	0.104839	0.105691	0.115702	0.110169	0.108333	0.115044	0.113043	0.114754	0.119658	0.12069	0.113043	0.116071	0.112069	0.118644	0.109244	0.108333	0.109244	0.109244	0.110169	0.112069	0.112069	0.110169	0.109244	0.127119	0.112069	0.110169	0.108333	0.109244	0.116667	0.108333	0.123967	0.110236	0.11811	0.128	0.111111	0.101562	0.104839	0.105691	0.112	0.105691	0.110169	0.107438	0.114754	0.125	0.117647	0.116667	0.113821	0.114754	0.0940171	0.102564	0.140351	0.138211	0.124088	0.122137	0.117188	0.12931	0.139344	0.158333	0.153226	0.147541	0.121951	0.115702	0.0944882	0.097561	0.097561	0.097561	0.097561	0.104	0.104	0.112	0.137097	0.134921	0.129032	0.129032	0.121951	0.129032	0.125926	0.125926	0.136	0.115702	0.104839	0.104839	0.111111	0.112	0.111111	0.107692	0.131783	0.136	0.137097	0.137097	0.136	0.133858	0.133858	0.109375	0.113821	0.112903	0.106557	0.138211	0.139344	0.112	0.119048	0.145161	0.13913	0.119658	0.123967	0.151261	0.14876	0.14876	0.15	0.122951	0.121951	0.117647	0.117647	0.118644	0.118644	0.12605	0.12605	0.125	0.125	0.125984	0.124031	0.130081	0.128	0.126984	0.12605	0.115702	0.0839695	0.0916031	0.0902256	0.100719	0.129032	0.121212	0.123077	0.126984	0.126984	0.110236	0.122807	0.126126	0.133929	0.140351	0.132743	0.126984	0.109375	0.116667	0.110236	0.104478	0.0955882	0.104	0.107438	0.116071	0.116071	0.116071	0.107143	0.105263	0.0948276	0.0948276	0.114035	0.117117	0.115044	0.115044	0.12844	0.117117	0.113043	0.113043	0.0956522	0.119658	0.12069	0.145299	0.145299	0.149123	0.115044	0.115044	0.122807	0.119658	0.154545	0.154545	0.151786	0.151786	0.133929	0.128205	0.128205	0.127119	0.127119	0.128205	0.127119	0.128205	0.110169	0.131579	0.153153	0.138889	0.157407	0.157407	0.17757	0.163793	0.150442	0.1	0.105263	0.113043	0.104348	0.105263	0.110092	0.121739	0.136752	0.117647	0.117647	0.12605	0.137931	0.136752	0.155172	0.136752	0.128205	0.135593	0.128	0.117188	0.117188	0.11811	0.12	0.110236	0.119048	0.119048	0.147541	0.106557	0.116667	0.116667	0.120968	0.105691	0.106557	0.109244	0.155172	0.121951	0.133858	0.139535	0.155039	0.148438	0.139535	0.137097	0.143939	0.143939	0.129771	0.110169	0.121739	0.121951	0.12	0.125984	0.121951	0.120968	0.125	0.135135	0.135135	0.136364	0.133929	0.133929	0.0917431	0.101852	0.103774	0.105263	0.115385	0.11215	0.11215	0.115385	0.115385	0.111111	0.11215	0.100917	0.119266	0.12381	0.137255	0.132653	0.137255	0.153846	0.136752	0.147826	0.154639	0.150442	0.151786	0.150442	0.169811	0.147059	0.151515	0.153153	0.165049	0.127451	0.157895	0.157895	0.151786	0.151786	0.151786	0.151786	0.150442	0.149123	0.149123	0.153153	0.149123	0.149123	0.150442	0.149123	0.153153	0.153153	0.205607	0.2	0.2	0.201835	0.201835	0.203704	0.203704	0.203704	0.201835	0.201835	0.205607	0.130841	0.130841	0.149533	0.149533	0.125	0.109091	0.114286	0.114286	0.114286	0.114286	0.114286	0.114286	0.111111	0.111111	0.111111	0.111111	0.111111	0.0925926	0.0952381	0.105769	0.115385	0.115385	0.115385	0.115385	0.115385	0.119266	0.12037	0.116505	0.115385	0.113208	0.119266	0.12	0.141414	0.134615	0.133333	0.122642	0.104762	0.147059	0.138614	0.125	0.125	0.126214	0.126214	0.117647	0.117647	0.118812	0.118812	0.118812	0.107843	0.0970874	0.116505	0.116505	0.116505	0.116505	0.116505	0.116505	0.118812	0.111111	0.108108	0.11215	0.110092	0.12605	0.11	0.11	0.12	0.131313	0.135417	0.123711	0.126316	0.125	0.135417	0.136842	0.145833	0.132653	0.132653	0.132653	0.134021	0.121212	0.123711	0.117021	0.0849057	0.0952381	0.0961538	0.106796	0.105769	0.106796	0.147059	0.117647	0.12381	0.128713	0.12	0.115385	0.108911	0.142857	0.138614	0.147059	0.110092	0.126126	0.11215	0.104762	0.0925926	0.0934579	0.103774	0.11215	0.0982143	0.106061	0.111111	0.119658	0.116667	0.107438	0.116071	0.0982143	0.119266	0.122642	0.127451	0.14	0.147059	0.127451	0.133333	0.134615	0.134615	0.126214	0.119266	0.119266	0.115044	0.123894	0.127119	0.140351	0.133333	0.144231	0.141509	0.125984	0.109375	0.10084	0.114035	0.113043	0.110092	0.103448	0.119658	0.113043	0.113043	0.118182	0.12037	0.115044	0.115044	0.123894	0.123967	0.153846	0.139344	0.127119	0.123967	0.119048	0.109489	0.110236	0.105691	0.110236	0.123967	0.133929	0.13913	0.103175	0.116667	0.135135	0.111111	0.111111	0.118644	0.114754	0.113821	0.135593	0.140351	0.137931	0.109244	0.131148	0.12	0.116667	0.123894	0.123894	0.123894	0.117647	0.117647	0.117647	0.125	0.131579	0.132743	0.144144	0.151786	0.134921	0.119658	0.115044	0.106195	0.123894	0.115044	0.104348	0.113043	0.110169	0.106557	0.111111	0.12069	0.119658	0.119658	0.118182	0.12963	0.130841	0.119266	0.163934	0.147541	0.180328	0.142857	0.132353	0.124088	0.12782	0.104478	0.0962963	0.0948905	0.103175	0.0909091	0.0992366	0.0930233	0.0930233	0.1	0.124031	0.12782	0.12782	0.125	0.128788	0.115942	0.110294	0.09375	0.096	0.096	0.108333	0.105691	0.120968	0.120968	0.118519	0.12931	0.105263	0.125	0.118644	0.131579	0.12069	0.122807	0.116667	0.106195	0.133929	0.114035	0.122807	0.122807	0.122807	0.123894	0.123894	0.121739	0.121739	0.121739	0.121739	0.104348	0.104348	0.1	0.1	0.115702	0.112903	0.0923077	0.0944882	0.0991736	0.10084	0.106195	0.102564	0.0983607	0.111111	0.115385	0.115385	0.102941	0.10219	0.10219	0.10219	0.0992908	0.107692	0.117188	0.0992366	0.101562	0.103175	0.104	0.105691	0.106557	0.106557	0.106557	0.107438	0.111111	0.106557	0.108333	0.108333	0.102362	0.1	0.116279	0.11194	0.124031	0.117647	0.102362	0.110236	0.105263	0.0962963	0.0939597	0.102041	0.114504	0.105263	0.128	0.11811	0.111111	0.103896	0.0928571	0.112903	0.1	0.206612	0.2	0.145161	0.153226	0.162393	0.212389	0.208696	0.192	0.217391	0.201754	0.209091	0.216216	0.4875	0.481928	0.52439	0.452632	0.468085	0.62963	0.6375	0.634146	0.55914	0.738636	0.764706	0.911392	1	0.707865	0.715909	0.659091	0.659091	0.651163	0.643678	0.602151	0.67033	0.556701	0.57	0.680851	0.557692	0.523364	0.714286	0.565657	0.584906	0.601942	0.804348	0.582524	0.533981	0.519608	0.490741	0.457944	0.505155	0.431818	0.410526	0.431579	0.388889	0.376147	0.39823	0.380165	0.394958	0.398305	0.383333	0.401786	0.376	0.436975	0.401639	0.408	0.4	0.417323	0.398438	0.389313	0.373016	0.433333	0.398374	0.404762	0.393701	0.414062	0.418033	0.414634	0.384615	0.358779	0.361538	0.372093	0.384	0.390625	0.387597	0.470085	0.482456	0.495495	0.478261	0.445378	0.438017	0.452991	0.464912	0.5	0.481818	0.472222	0.477477	0.455357	0.441441	0.451327	0.518519	0.514286	0.471698	0.471154	0.45283	0.46729	0.5	0.484536	0.479592	0.474747	0.479592	0.5	0.462963	0.448598	0.466667	0.46729	0.509434	0.513761	0.447368	0.4375	0.451327	0.473214	0.46789	0.473214	0.495575	0.384	0.372093	0.361538	0.358779	0.384615	0.393701	0.37594	0.373134	0.37594	0.392308	0.395349	0.395349	0.414634	0.398438	0.418033	0.416	0.40625	0.396947	0.401515	0.40458	0.389706	0.395522	0.379562	0.392593	0.379562	0.4	0.409449	0.429752	0.42623	0.382353	0.382979	0.364865	0.375887	0.361111	0.361111	0.341463	0.354839	0.359477	0.369128	0.384615	0.384058	0.397059	0.384058	0.401515	0.410853	0.406015	0.403101	0.422764	0.419355	0.4	0.360544	0.355705	0.351351	0.356164	0.355263	0.380282	0.369863	0.364865	0.352941	0.355263	0.350649	0.358974	0.339506	0.337423	0.323529	0.325444	0.331325	0.329341	0.325444	0.327381	0.345679	0.3375	0.341772	0.335443	0.32716	0.323171	0.308571	0.302857	0.285714	0.0384615	0.039604	0.05	0.0571429	0.0571429	0.046729	0.0471698	0.0471698	0.0384615	0.0373832	0.0471698	0.0471698	0.0471698	0.0471698	0.0384615	0.0408163	0.0408163	0.040404	0.040404	0.040404	0.040404	0.040404	0.040404	0.040404	0.040404	0.040404	0.040404	0.040404	0.040404	0.040404	0.040404	0.04
COCONUT	OC1=CC=C(C=CC=2C=3C=CC=C(O)C3C(O)=C(O)C2CCC4=CC=C(C=C4)CNC5CCOC6(C5)C7(CCCC7)CCCC86CCC(O)C8)C=C1O	0.0357143	0.0357143	0.037037	0.037037	0.037037	0.0366972	0.0366972	0.0366972	0.0353982	0.0353982	0.0357143	0.0357143	0.0366972	0.0366972	0.0353982	0.0353982	0.0366972	0.0275229	0.0265487	0.0265487	0.0263158	0.0258621	0.0265487	0.0265487	0.0344828	0.0344828	0.036036	0.0347826	0.0347826	0.0347826	0.0344828	0.0344828	0.0338983	0.0338983	0.0338983	0.0344828	0.0336134	0.0336134	0.0336134	0.0336134	0.034188	0.034188	0.0353982	0.0353982	0.0353982	0.0338983	0.0338983	0.0338983	0.0338983	0.0350877	0.0350877	0.034188	0.0347826	0.0338983	0.0366972	0.0347826	0.0350877	0.0267857	0.0267857	0.0267857	0.0267857	0.0267857	0.027027	0.0272727	0.0272727	0.0277778	0.0272727	0.0275229	0.0283019	0.0283019	0.0275229	0.0462963	0.0344828	0.0267857	0.027027	0.0275229	0.0280374	0.0280374	0.0280374	0.0280374	0.0277778	0.0283019	0.0280374	0.0267857	0.036036	0.045045	0.0462963	0.0366972	0.0252101	0.0252101	0.0263158	0.027027	0.0265487	0.0265487	0.0265487	0.0265487	0.0258621	0.0258621	0.0272727	0.0272727	0.0272727	0.0272727	0.0258621	0.0258621	0.042735	0.0347826	0.0434783	0.0431034	0.0535714	0.0416667	0.0540541	0.0521739	0.0446429	0.0431034	0.0434783	0.0446429	0.0462963	0.0377358	0.0380952	0.0380952	0.0566038	0.037037	0.0373832	0.0377358	0.0377358	0.0373832	0.0373832	0.0373832	0.0373832	0.0373832	0.0727273	0.0727273	0.0727273	0.0707965	0.0740741	0.0740741	0.0754717	0.0917431	0.0825688	0.0825688	0.0727273	0.0882353	0.0775862	0.115385	0.115385	0.106061	0.103448	0.10084	0.0973451	0.0935252	0.0935252	0.0935252	0.0873016	0.0854701	0.0743243	0.0748299	0.0860927	0.0863309	0.0769231	0.0875912	0.0888889	0.0851064	0.0928571	0.0927152	0.0921053	0.0927152	0.100719	0.110345	0.109589	0.115646	0.119718	0.123288	0.120301	0.109489	0.0935252	0.104575	0.105263	0.121429	0.108108	0.106667	0.0952381	0.0963855	0.0969697	0.112782	0.140741	0.139706	0.125984	0.12782	0.134328	0.135593	0.134454	0.141667	0.151786	0.124031	0.121212	0.137405	0.125	0.111111	0.109489	0.115108	0.113475	0.105634	0.112782	0.119403	0.118881	0.114286	0.126866	0.111888	0.111842	0.115108	0.123288	0.114286	0.113475	0.0986842	0.11465	0.103226	0.112583	0.119205	0.112583	0.112583	0.116883	0.116129	0.0986842	0.117647	0.117647	0.109677	0.111111	0.117647	0.117647	0.11039	0.11039	0.116883	0.116129	0.115385	0.115385	0.115385	0.115385	0.115385	0.106667	0.106667	0.114094	0.117241	0.117241	0.117241	0.117241	0.0952381	0.112583	0.112583	0.101351	0.114094	0.124183	0.124183	0.137255	0.127517	0.118881	0.118881	0.118881	0.118881	0.118881	0.118881	0.125874	0.125874	0.123288	0.122449	0.122449	0.117647	0.127517	0.128378	0.114865	0.114865	0.0967742	0.0949367	0.0909091	0.0714286	0.0776699	0.0658683	0.0869565	0.0747126	0.0755814	0.0864198	0.0787879	0.0931677	0.0867052	0.0893855	0.0969697	0.0930233	0.0874317	0.0815217	0.0862069	0.0869565	0.0747126	0.0764706	0.0886076	0.0909091	0.0903226	0.0921053	0.0813953	0.0795455	0.079096	0.0738636	0.0786517	0.0786517	0.0828402	0.0802469	0.0882353	0.101695	0.109091	0.0867052	0.0848485	0.0838323	0.0887574	0.0852273	0.0872093	0.0909091	0.0931677	0.0931677	0.0914634	0.0949367	0.0943396	0.0882353	0.0898204	0.0941176	0.0949721	0.0930233	0.101911	0.111801	0.0993789	0.0961538	0.104938	0.0764706	0.077381	0.0783133	0.0769231	0.0710059	0.08125	0.0822785	0.0792683	0.083871	0.0794702	0.0823529	0.0818713	0.0795455	0.0885417	0.0852273	0.0852273	0.0967742	0.0993789	0.0946746	0.0977011	0.0965909	0.0909091	0.0872093	0.0882353	0.0852273	0.0946746	0.0981595	0.0981595	0.0963855	0.1	0.0930233	0.0946746	0.0941176	0.0946746	0.0958084	0.1	0.0988372	0.0960452	0.0965909	0.0847458	0.0977011	0.0903955	0.0988372	0.08	0.079096	0.08	0.0786517	0.0813953	0.0818713	0.0809249	0.08	0.0809249	0.0726257	0.0738636	0.0722222	0.0722222	0.0760234	0.0747126	0.0807453	0.0680628	0.0520833	0.0740741	0.079096	0.0614525	0.0777778	0.0774194	0.0743243	0.0748299	0.0516129	0.0516129	0.0536913	0.0653595	0.0657895	0.0759494	0.0839695	0.0819672	0.0787402	0.0769231	0.0763359	0.08	0.08	0.0852713	0.0813008	0.0743243	0.0915033	0.0915033	0.089172	0.0584416	0.0584416	0.0697674	0.0697674	0.0697674	0.0608108	0.0784314	0.0784314	0.0738255	0.0738255	0.0738255	0.0718954	0.0684932	0.0680272	0.0680272	0.068323	0.068323	0.0613497	0.0613497	0.0373134	0.0314961	0.0314961	0.0307692	0.030303	0.0298507	0.0298507	0.0357143	0.037037	0.0294118	0.028777	0.0300752	0.0289855	0.0283688	0.027972	0.0347222	0.0347222	0.0410959	0.0405405	0.0294118	0.0305344	0.0217391	0.0217391	0.0217391	0.0211268	0.0211268	0.0211268	0.0437956	0.0566038	0.0566038	0.0573248	0.0573248	0.0451128	0.0451128	0.0451128	0.0451128	0.0310078	0.0310078	0.0310078	0.0310078	0.0310078	0.0310078	0.0300752	0.0300752	0.0420168	0.0420168	0.0420168	0.0569106	0.0588235	0.0588235	0.0588235	0.0588235	0.0434783	0.0434783	0.0434783	0.0434783	0.0431034	0.0431034	0.042735	0.042735	0.0583333	0.0583333	0.0857143	0.0857143	0.0857143	0.0857143	0.0857143	0.0735294	0.0735294	0.0735294	0.0735294	0.0735294	0.059322	0.0598291	0.0666667	0.0681818	0.0620155	0.0569106	0.056	0.0610687	0.0625	0.0676692	0.0641026	0.0641026	0.0719424	0.0791367	0.0780142	0.070922	0.0878378	0.0636943	0.0666667	0.0743243	0.0769231	0.0723684	0.0709677	0.0649351	0.0649351	0.0671141	0.0694444	0.0707965	0.0625	0.0660377	0.0642202	0.0620155	0.0672269	0.0672269	0.0672269	0.0672269	0.0672269	0.0672269	0.0661157	0.0645161	0.0530303	0.0526316	0.0526316	0.0564516	0.0546875	0.0645161	0.0645161	0.0661157	0.0839695	0.0746269	0.0697674	0.0615385	0.0610687	0.0610687	0.0610687	0.0610687	0.0610687	0.0655738	0.0634921	0.0634921	0.0650407	0.0650407	0.0655738	0.0578512	0.0564516	0.0564516	0.0661157	0.0645161	0.0645161	0.059322	0.0655738	0.0701754	0.0660377	0.0660377	0.0642202	0.0666667	0.0666667	0.0666667	0.0666667	0.0666667	0.0666667	0.0683761	0.0683761	0.0661157	0.0655738	0.0655738	0.064	0.0697674	0.0697674	0.0697674	0.0769231	0.0769231	0.0840336	0.0614035	0.0707965	0.0630631	0.0654206	0.0654206	0.0642202	0.0642202	0.0661157	0.0701754	0.0618557	0.0877193	0.0877193	0.0909091	0.0869565	0.0869565	0.108333	0.05	0.0727273	0.0697674	0.0692308	0.0827068	0.0890411	0.0763889	0.0578512	0.0737705	0.0894309	0.0894309	0.0970149	0.0902256	0.0763359	0.0840336	0.0840336	0.0526316	0.0588235	0.0616438	0.0267857	0.0183486	0.0185185	0.020202	0.0275229	0.0571429	0.0425532	0.0560748	0.0566038	0.0373832	0.038835	0.0377358	0.0380952	0.0350877	0.0350877	0.0350877	0.0512821	0.0517241	0.0442478	0.0504202	0.0504202	0.048	0.0336134	0.0336134	0.0336134	0.0336134	0.0336134	0.0462963	0.0357143	0.032	0.0338983	0.0373832	0.0438596	0.0431034	0.0438596	0.0373832	0.0373832	0.0347826	0.0347826	0.0347826	0.034188	0.0431034	0.0471698	0.0306122	0.030303	0.0188679	0.0188679	0.0188679	0.0178571	0.0178571	0.0178571	0.0176991	0.0185185	0.0185185	0.018018	0.018018	0.0181818	0.0315789	0.0309278	0.0337079	0.0222222	0.0222222	0.0294118	0.04	0.030303	0.0185185	0.0217391	0.0392157	0.0283019	0.0212766	0.0206186	0.0206186	0.0285714	0.0483871	0.036036	0.0347826	0.0306122	0.020202	0.0206186	0.0210526	0.020202	0.0337079	0.0319149	0.03125	0.0315789	0.0319149	0.0505051	0.0416667	0.0588235	0.040404	0.0503597	0.0552486	0.0555556	0.0520833	0.0638298	0.0612245	0.0654206	0.0660377	0.0648148	0.0666667	0.0660377	0.0560748	0.0566038	0.0306122	0.0285714	0.029703	0.030303	0.0275229	0.0267857	0.0380952	0.045045	0.0396825	0.04	0.0272727	0.03125	0.03125	0.03125	0.0227273	0.059322	0.072	0.0666667	0.0720721	0.078125	0.0983607	0.1	0.0967742	0.0731707	0.0857143	0.0857143	0.0863309	0.1	0.1	0.130435	0.124088	0.119403	0.13986	0.144928	0.0962963	0.134752	0.111111	0.0847458	0.143885	0.0425532	0.047619	0.0430108	0.0729167	0.0582524	0.0630631	0.0736842	0.0697674	0.0612245	0.0736842	0.0762712	0.0943396	0.130435	0.080292	0.0725806	0.0816327	0.0769231	0.0673077	0.0891089	0.0686275	0.0882353	0.08	0.0679612	0.0729167	0.0752688	0.0729167	0.0666667	0.0792079	0.114583	0.0873786	0.0814815	0.0973451	0.107143	0.11811	0.0948276	0.0619469	0.103448	0.0967742	0.136364	0.131579	0.118644	0.0421053	0.0515464	0.0833333	0.0666667	0.0531915	0.0444444	0.09	0.0813008	0.05	0.0842105	0.0408163	0.0352941	0.049505	0.0471698	0.0582524	0.049505	0.038835	0.0384615	0.0471698	0.0384615	0.0377358	0.0384615	0.04	0.0471698	0.0285714	0.039604	0.0392157	0.0333333	0.0416667	0.0430108	0.0686275	0.046729	0.0510204	0.0612245	0.064	0.0454545	0.042735	0.0485437	0.0657895	0.0662252	0.0991736	0.0833333	0.104348	0.096	0.0887097	0.0813008	0.0866142	0.0984848	0.110294	0.108696	0.0984848	0.0935252	0.0983607	0.103175	0.0763359	0.0740741	0.047619	0.0512821	0.0822785	0.0694444	0.0699301	0.0729927	0.0797546	0.0807453	0.0828402	0.0864198	0.0858896	0.0955414	0.0920245	0.0909091	0.0807453	0.0802469	0.0802469	0.0748663	0.0928571	0.1	0.0869565	0.0779221	0.0753425	0.0728477	0.0728477	0.0774194	0.0779221	0.0733333	0.0743243	0.0718954	0.0794702	0.0807453	0.0855263	0.109677	0.100629	0.0810811	0.0865385	0.0693069	0.0873786	0.0956522	0.103774	0.103774	0.103774	0.106195	0.109091	0.106557	0.0877193	0.0877193	0.0655738	0.0869565	0.0731707	0.0825688	0.0803571	0.0720721	0.0733945	0.0727273	0.171642	0.164179	0.174242	0.175573	0.169118	0.175182	0.165468	0.0925926	0.084507	0.0833333	0.0700637	0.0773481	0.0765027	0.0666667	0.0611111	0.0617978	0.0782123	0.0706522	0.0903955	0.0802469	0.0864198	0.0869565	0.0875	0.0662983	0.0652174	0.0816327	0.1	0.0782123	0.0726257	0.0710383	0.0748663	0.0782123	0.0773481	0.0756757	0.0773481	0.0756757	0.0819672	0.0828729	0.0819672	0.0804598	0.0677966	0.0670391	0.0670391	0.0804598	0.0818713	0.0894309	0.0866142	0.0894309	0.0901639	0.0825688	0.0833333	0.0769231	0.0761905	0.0612245	0.0612245	0.0849057	0.0892857	0.0673077	0.0642202	0.0818182	0.079646	0.0560748	0.0642202	0.103774	0.0630631	0.0619469	0.0720721	0.0545455	0.0571429	0.0833333	0.0833333	0.0892857	0.0816327	0.07	0.0618557	0.0618557	0.0744681	0.07	0.0654206	0.0618557	0.0918367	0.114286	0.0990991	0.0990991	0.12069	0.12069	0.113208	0.114286	0.114286	0.129032	0.129032	0.130435	0.129032	0.130435	0.126316	0.125	0.132653	0.166667	0.175824	0.147368	0.14433	0.123711	0.12381	0.102804	0.118812	0.117647	0.134831	0.126437	0.116279	0.16129	0.122222	0.11828	0.153846	0.137931	0.141176	0.139535	0.139535	0.147727	0.157303	0.155556	0.113636	0.130952	0.119048	0.116279	0.113636	0.113636	0.117021	0.11	0.0882353	0.0888889	0.101124	0.091954	0.0804598	0.0823529	0.0843373	0.0795455	0.0581395	0.0879121	0.107527	0.0957447	0.08	0.0891089	0.106796	0.0865385	0.107527	0.127451	0.107843	0.08	0.11	0.108911	0.118812	0.116505	0.219697	0.21875	0.228346	0.229008	0.23622	0.235772	0.213115	0.214286	0.221311	0.222222	0.22807	0.245283	0.240385	0.235849	0.245283	0.174757	0.168317	0.169811	0.155039	0.146341	0.149123	0.155738	0.180328	0.19469	0.215517	0.240741	0.227723	0.172727	0.163793	0.161905	0.173077	0.192308	0.192308	0.2	0.186275	0.214286	0.219048	0.226415	0.213592	0.224719	0.206897	0.183908	0.175	0.163043	0.179775	0.155556	0.195652	0.195402	0.192308	0.194175	0.182692	0.194175	0.205882	0.212963	0.205607	0.145455	0.148936	0.09375	0.09375	0.0947368	0.0957447	0.0978261	0.1	0.108696	0.106383	0.09375	0.076087	0.0891089	0.0769231	0.0873786	0.07	0.0882353	0.0865385	0.0833333	0.0980392	0.0990099	0.1	0.117647	0.107843	0.111111	0.106796	0.104762	0.0818182	0.0803571	0.0803571	0.0841121	0.0970874	0.0990099	0.0961538	0.0978261	0.0869565	0.0909091	0.126316	0.11828	0.0978261	0.106383	0.0888889	0.0898876	0.0786517	0.0823529	0.0941176	0.0813953	0.0795455	0.111111	0.0869565	0.11236	0.105263	0.0947368	0.0888889	0.0804598	0.0795455	0.0909091	0.091954	0.0729167	0.0833333	0.120879	0.11236	0.0888889	0.105263	0.09375	0.0754717	0.0918367	0.130841	0.155172	0.156522	0.162162	0.134615	0.137255	0.118812	0.130435	0.149533	0.138889	0.146789	0.115044	0.12963	0.137615	0.12844	0.157895	0.158879	0.0895522	0.134228	0.131387	0.121212	0.137405	0.128788	0.144928	0.165289	0.165289	0.136	0.163934	0.166667	0.164062	0.165354	0.142857	0.140741	0.120968	0.135922	0.160714	0.12931	0.154545	0.130081	0.221311	0.218487	0.226087	0.191667	0.186441	0.183333	0.145299	0.141593	0.145455	0.160377	0.158879	0.165138	0.172727	0.142857	0.133929	0.131148	0.135593	0.142857	0.141667	0.135593	0.132231	0.138211	0.165217	0.125926	0.131387	0.136054	0.124138	0.125	0.114094	0.124138	0.129032	0.126761	0.133803	0.148148	0.139706	0.151079	0.146341	0.155738	0.136	0.127517	0.13986	0.138158	0.127389	0.138889	0.126667	0.137931	0.152174	0.138211	0.0847458	0.119658	0.118644	0.103448	0.11215	0.130435	0.127119	0.116071	0.156863	0.105263	0.0961538	0.0909091	0.0970874	0.113402	0.102804	0.0983607	0.0973451	0.104839	0.104167	0.121495	0.103774	0.118812	0.11	0.117647	0.138889	0.113402	0.102041	0.0970874	0.11	0.0961538	0.0925926	0.0952381	0.0961538	0.115385	0.108108	0.112069	0.119266	0.119266	0.109091	0.11215	0.11215	0.0934579	0.0934579	0.0990991	0.0900901	0.102804	0.0891089	0.0952381	0.116505	0.103774	0.102804	0.126214	0.12069	0.12605	0.0967742	0.0973451	0.0916667	0.0909091	0.0909091	0.0964912	0.103448	0.113043	0.0964912	0.0932203	0.092437	0.117117	0.114286	0.102041	0.0927835	0.0909091	0.109244	0.132743	0.152542	0.12069	0.112069	0.112069	0.130841	0.123894	0.12844	0.0990991	0.100917	0.110092	0.12963	0.12963	0.122807	0.122807	0.127273	0.127273	0.119266	0.122642	0.112245	0.109091	0.126214	0.126214	0.139785	0.147059	0.123711	0.145833	0.148936	0.134021	0.147368	0.118182	0.115789	0.152174	0.14433	0.114583	0.10101	0.0882353	0.114286	0.125	0.122222	0.111111	0.119565	0.126316	0.159574	0.163636	0.148148	0.146789	0.136842	0.118182	0.115385	0.112245	0.123711	0.126316	0.145631	0.157895	0.137615	0.171717	0.171717	0.135417	0.177083	0.149533	0.142857	0.13	0.126214	0.119266	0.131313	0.134021	0.129032	0.139785	0.141304	0.153846	0.115789	0.123596	0.157895	0.10989	0.126437	0.119565	0.119565	0.115385	0.117647	0.145631	0.117021	0.114583	0.115789	0.135417	0.117647	0.102804	0.137255	0.120879	0.111111	0.09375	0.0808081	0.112245	0.111111	0.118812	0.105691	0.0970874	0.106796	0.11	0.111111	0.105769	0.126126	0.12844	0.133333	0.127451	0.0980392	0.108696	0.113402	0.137255	0.12037	0.12037	0.12037	0.107843	0.113402	0.107843	0.10101	0.0784314	0.0824742	0.08	0.104167	0.0842105	0.0833333	0.0842105	0.0957447	0.0816327	0.0808081	0.0947368	0.0947368	0.0947368	0.108911	0.118812	0.0943396	0.0842105	0.0842105	0.0795455	0.0777778	0.0879121	0.0879121	0.0879121	0.0869565	0.0869565	0.0909091	0.104167	0.09375	0.0891089	0.0686275	0.0792079	0.0792079	0.09	0.0714286	0.0842105	0.0833333	0.076087	0.0808081	0.0707071	0.0729167	0.076087	0.076087	0.0707071	0.0851064	0.0851064	0.119565	0.1	0.111111	0.11236	0.136364	0.106383	0.115789	0.0967742	0.0978261	0.0978261	0.0989011	0.0957447	0.107527	0.106383	0.106383	0.106383	0.105263	0.1	0.102273	0.108696	0.126316	0.129032	0.123711	0.107843	0.107843	0.131313	0.106383	0.106383	0.076087	0.0967742	0.129032	0.12766	0.148936	0.136842	0.116505	0.0927835	0.0927835	0.106383	0.1	0.118182	0.0917431	0.105882	0.0744681	0.121212	0.137615	0.125	0.106195	0.119266	0.12381	0.0970874	0.148515	0.132075	0.172727	0.121212	0.116505	0.115385	0.126316	0.126316	0.119565	0.14	0.123596	0.0777778	0.104651	0.0952381	0.11236	0.125	0.121951	0.127907	0.0898876	0.104651	0.123596	0.0786517	0.0823529	0.0952381	0.0823529	0.0833333	0.0823529	0.0909091	0.0833333	0.103774	0.0980392	0.10101	0.0777778	0.0786517	0.0808081	0.0707071	0.0816327	0.0721649	0.0659341	0.0674157	0.0729167	0.0543478	0.0543478	0.0520833	0.0430108	0.0425532	0.0434783	0.0674157	0.0631579	0.0543478	0.0543478	0.0561798	0.0444444	0.0470588	0.0481928	0.0543478	0.0833333	0.0833333	0.09375	0.0918367	0.0957447	0.0957447	0.0543478	0.0537634	0.0744681	0.0744681	0.0777778	0.0752688	0.0736842	0.0736842	0.0909091	0.0705882	0.0813953	0.0851064	0.0543478	0.0689655	0.0681818	0.0851064	0.1	0.0882353	0.0679612	0.0648148	0.0934579	0.0849057	0.0693069	0.0721649	0.076087	0.105263	0.102564	0.108911	0.0873786	0.101124	0.147368	0.151515	0.0917431	0.0851064	0.0947368	0.106796	0.0776699	0.0808081	0.0777778	0.0681818	0.0740741	0.0666667	0.0652174	0.0729167	0.0666667	0.0786517	0.113402	0.112245	0.0918367	0.0952381	0.114286	0.0673077	0.0673077	0.0990099	0.0925926	0.102804	0.0877193	0.0754717	0.0736842	0.0631579	0.0480769	0.0480769	0.0582524	0.0648148	0.0654206	0.0666667	0.0673077	0.0882353	0.1	0.0891089	0.0792079	0.11	0.0804598	0.0795455	0.0869565	0.0909091	0.114286	0.0645161	0.0721649	0.0721649	0.0752688	0.0752688	0.0752688	0.104167	0.103774	0.0934579	0.0792079	0.0707071	0.0638298	0.0747664	0.0943396	0.107843	0.103093	0.0927835	0.0927835	0.0925926	0.133333	0.106796	0.118812	0.117978	0.130952	0.123188	0.121429	0.124088	0.118881	0.118881	0.124088	0.125984	0.125984	0.102362	0.0925926	0.0849057	0.113208	0.0943396	0.0934579	0.0833333	0.0900901	0.0887097	0.0813008	0.0894309	0.0967742	0.0930233	0.0944882	0.0967742	0.107438	0.0952381	0.118644	0.088	0.0769231	0.113208	0.0973451	0.097561	0.13913	0.134454	0.133333	0.104839	0.0775862	0.0782609	0.0892857	0.0990991	0.0693069	0.0588235	0.0594059	0.0818182	0.112245	0.123596	0.14433	0.135922	0.163043	0.14	0.16	0.102041	0.0918367	0.103093	0.115789	0.222222	0.222222	0.170213	0.170213	0.178947	0.178947	0.27957	0.305882	0.295455	0.333333	0.277108	0.25	0.206186	0.2	0.214953	0.216981	0.223301	0.221154	0.140351	0.140351	0.141414	0.135135	0.137615	0.142857	0.145631	0.138614	0.151515	0.153061	0.12766	0.122222	0.111111	0.111111	0.106383	0.0824742	0.0752688	0.10989	0.10989	0.106383	0.10989	0.113402	0.114286	0.118812	0.115044	0.125	0.11215	0.118182	0.11215	0.118182	0.142857	0.123711	0.0978261	0.101124	0.111111	0.125	0.103448	0.131868	0.10989	0.139785	0.130435	0.105263	0.12381	0.135922	0.138614	0.116071	0.102564	0.148148	0.142857	0.171717	0.131313	0.145833	0.134021	0.135417	0.138298	0.105263	0.0978261	0.131868	0.119565	0.0744681	0.09375	0.09375	0.113402	0.129032	0.1	0.125	0.11	0.117021	0.104167	0.12766	0.135417	0.113402	0.132653	0.125	0.160377	0.14	0.15	0.135922	0.168421	0.14433	0.11	0.14433	0.136842	0.123596	0.1	0.107438	0.102804	0.108108	0.0869565	0.0967742	0.0851064	0.0873786	0.10101	0.0989011	0.111111	0.111111	0.117021	0.09	0.119565	0.108696	0.116505	0.122642	0.133333	0.128713	0.142857	0.166667	0.132653	0.131313	0.12	0.119658	0.136364	0.151515	0.14	0.12844	0.109091	0.117647	0.163265	0.150376	0.10084	0.144	0.142857	0.149533	0.126214	0.111111	0.13	0.149533	0.117647	0.11215	0.132075	0.166667	0.153846	0.118812	0.107843	0.119266	0.127451	0.169643	0.141593	0.141593	0.147826	0.185185	0.158416	0.140187	0.136364	0.133929	0.122807	0.0854701	0.113043	0.133929	0.150943	0.153846	0.125	0.141509	0.15	0.106383	0.141732	0.133333	0.131148	0.117647	0.115789	0.107843	0.111111	0.117117	0.106195	0.122807	0.121739	0.104348	0.116071	0.118644	0.110092	0.115044	0.101852	0.105769	0.102041	0.122449	0.114583	0.129032	0.103093	0.115789	0.102041	0.103093	0.106796	0.1	0.1	0.0982143	0.0982143	0.110092	0.0925926	0.0925926	0.0884956	0.0884956	0.100917	0.0964912	0.0964912	0.08	0.0894309	0.088	0.097561	0.0967742	0.0967742	0.112	0.1	0.117117	0.113043	0.125	0.125	0.103448	0.103448	0.0952381	0.12	0.119048	0.135922	0.128713	0.118812	0.0980392	0.10101	0.107692	0.105691	0.105691	0.140496	0.107143	0.1	0.0990991	0.112069	0.114035	0.105263	0.123894	0.12963	0.173469	0.135922	0.133333	0.121495	0.121495	0.114583	0.116505	0.102804	0.09375	0.110092	0.110092	0.0973451	0.104348	0.105769	0.130435	0.0990099	0.10101	0.107843	0.102804	0.102564	0.1	0.118812	0.126316	0.0927835	0.11	0.09375	0.0909091	0.0816327	0.0842105	0.113636	0.0941176	0.0909091	0.101124	0.0967742	0.102041	0.0957447	0.117117	0.107843	0.116505	0.147059	0.15534	0.166667	0.160714	0.145455	0.142857	0.150442	0.150442	0.150442	0.153153	0.153153	0.153153	0.147059	0.138614	0.150943	0.172727	0.151261	0.175258	0.153061	0.1875	0.146341	0.136752	0.145299	0.128205	0.125	0.134454	0.162602	0.144	0.149606	0.140625	0.145038	0.143939	0.158273	0.118519	0.125984	0.123894	0.103774	0.0934579	0.132653	0.135135	0.132743	0.123894	0.145455	0.135135	0.12844	0.136364	0.137615	0.137615	0.150943	0.118182	0.12605	0.130435	0.112069	0.110169	0.114035	0.12069	0.113043	0.112069	0.125	0.12605	0.111111	0.103448	0.1	0.117117	0.103448	0.111111	0.119658	0.121739	0.117647	0.111111	0.112069	0.128205	0.135593	0.123894	0.116071	0.106195	0.115044	0.127119	0.108333	0.111111	0.102564	0.103448	0.102564	0.112069	0.102564	0.0940171	0.0964912	0.105263	0.115044	0.1	0.12	0.132653	0.134021	0.142857	0.118812	0.117647	0.138614	0.14	0.141414	0.145631	0.148148	0.135417	0.128713	0.145455	0.136364	0.116071	0.113821	0.158273	0.100775	0.138211	0.136752	0.130841	0.122807	0.0932203	0.12069	0.103448	0.12381	0.135922	0.134615	0.115702	0.119048	0.127273	0.163462	0.169643	0.156522	0.147826	0.122807	0.101695	0.109244	0.125	0.116667	0.107438	0.0916667	0.163793	0.163793	0.153846	0.142857	0.144144	0.154545	0.171717	0.150442	0.169643	0.147826	0.159292	0.154545	0.159292	0.149533	0.213592	0.186275	0.186275	0.183486	0.179487	0.171171	0.175	0.162162	0.168224	0.155963	0.175926	0.152381	0.15	0.16129	0.145833	0.177778	0.163265	0.130435	0.130435	0.11828	0.11828	0.119565	0.0769231	0.0841121	0.103774	0.0970874	0.12605	0.126214	0.135417	0.135417	0.128713	0.135922	0.126214	0.126214	0.138614	0.151515	0.14	0.135922	0.141414	0.147059	0.142857	0.156863	0.161905	0.138889	0.153153	0.141509	0.134615	0.133333	0.134615	0.144231	0.152381	0.158879	0.140187	0.145455	0.159292	0.145455	0.131579	0.122642	0.125	0.103774	0.127451	0.133333	0.132075	0.141509	0.132075	0.135922	0.150943	0.135922	0.127451	0.117647	0.12381	0.133333	0.133929	0.148148	0.169811	0.137615	0.150442	0.142857	0.153846	0.132743	0.126126	0.130841	0.144231	0.132075	0.165049	0.142857	0.132075	0.132075	0.133333	0.138889	0.138889	0.130841	0.142857	0.12844	0.135135	0.145455	0.127273	0.121951	0.109091	0.125926	0.165049	0.176471	0.165049	0.158879	0.144231	0.14	0.145631	0.149533	0.142857	0.144231	0.142857	0.121212	0.116505	0.113208	0.122642	0.133333	0.12381	0.12844	0.130841	0.126214	0.126214	0.117647	0.0934579	0.103774	0.0900901	0.0917431	0.102804	0.113208	0.115385	0.126214	0.0934579	0.0925926	0.0740741	0.116505	0.127451	0.0857143	0.0925926	0.119266	0.0990099	0.125	0.11215	0.127273	0.137615	0.126126	0.125	0.126214	0.0980392	0.104762	0.0982143	0.113043	0.125	0.119266	0.117117	0.102564	0.112069	0.106195	0.0964912	0.106195	0.116071	0.11215	0.114286	0.106195	0.106195	0.113043	0.127273	0.137615	0.126126	0.12844	0.127273	0.113208	0.106796	0.116505	0.106796	0.134615	0.134615	0.105769	0.105769	0.110092	0.0909091	0.0849057	0.0943396	0.0849057	0.110092	0.12037	0.126214	0.135922	0.118812	0.125	0.0900901	0.0973451	0.121739	0.121739	0.112069	0.113043	0.0891089	0.0776699	0.0594059	0.0792079	0.0825688	0.10084	0.113402	0.102804	0.102041	0.102804	0.0956522	0.111111	0.10084	0.110169	0.123894	0.135135	0.121495	0.11215	0.12844	0.138889	0.134454	0.0948276	0.103448	0.102804	0.100917	0.104762	0.107143	0.12037	0.126126	0.117117	0.12844	0.113208	0.115385	0.114286	0.126214	0.122642	0.119266	0.127273	0.109091	0.1	0.100917	0.102804	0.104762	0.122642	0.110092	0.141509	0.127119	0.144144	0.155172	0.110169	0.152	0.143885	0.112676	0.107914	0.123188	0.143939	0.157895	0.135714	0.115108	0.140845	0.117241	0.114094	0.112583	0.125	0.126761	0.131387	0.152174	0.177778	0.156716	0.129771	0.151515	0.160305	0.138462	0.157025	0.172131	0.173554	0.122137	0.137405	0.138462	0.130081	0.1875	0.178571	0.18018	0.132075	0.157407	0.171171	0.162162	0.17757	0.176471	0.193878	0.169811	0.168224	0.178218	0.176471	0.140351	0.147826	0.155963	0.166667	0.161905	0.154545	0.158879	0.153153	0.151786	0.158879	0.158879	0.142857	0.160377	0.148148	0.127273	0.153153	0.151786	0.144068	0.132743	0.114035	0.132075	0.163462	0.147059	0.153846	0.145631	0.138889	0.146789	0.153846	0.15534	0.141509	0.141509	0.142857	0.144231	0.145631	0.151515	0.15	0.161616	0.175258	0.154639	0.158416	0.140187	0.163462	0.174757	0.17	0.168317	0.153846	0.16	0.163265	0.189474	0.158416	0.137615	0.158879	0.152381	0.152381	0.171429	0.157407	0.160377	0.18018	0.166667	0.162162	0.161905	0.149533	0.137615	0.137615	0.136364	0.133929	0.144144	0.146789	0.137615	0.141509	0.157407	0.156863	0.16	0.171717	0.157895	0.15534	0.17757	0.197917	0.197917	0.193878	0.20202	0.193878	0.185185	0.175926	0.161905	0.134615	0.168317	0.171717	0.14433	0.142857	0.147368	0.144444	0.126214	0.11215	0.142857	0.189189	0.150442	0.133333	0.115385	0.112245	0.1	0.122807	0.12069	0.123894	0.138889	0.12931	0.156863	0.15534	0.140187	0.13	0.121212	0.117647	0.135417	0.113402	0.113402	0.151515	0.164948	0.175258	0.137615	0.147059	0.144444	0.164835	0.177778	0.157895	0.154639	0.144231	0.139785	0.141304	0.132653	0.159574	0.153846	0.159574	0.158416	0.18	0.157407	0.148936	0.148936	0.148936	0.11	0.121495	0.101695	0.104839	0.112069	0.0990991	0.0862069	0.0892857	0.0982143	0.100917	0.101852	0.107843	0.107843	0.107843	0.107843	0.107843	0.107843	0.107843	0.129032	0.136842	0.121212	0.153061	0.140187	0.151261	0.168067	0.176	0.17094	0.145038	0.146341	0.166667	0.157895	0.138211	0.173554	0.146154	0.151515	0.162791	0.167939	0.152672	0.152672	0.173554	0.163934	0.158333	0.158333	0.157025	0.162602	0.163934	0.162602	0.163793	0.156522	0.15873	0.177966	0.176471	0.188034	0.181034	0.179487	0.179487	0.181034	0.192661	0.171171	0.190909	0.184211	0.163793	0.181034	0.190083	0.180328	0.173554	0.165289	0.146341	0.152672	0.15625	0.15748	0.166667	0.15873	0.164062	0.169355	0.180328	0.170732	0.173554	0.165289	0.16129	0.165289	0.162602	0.162602	0.168067	0.176471	0.157025	0.16129	0.198347	0.2	0.215517	0.173913	0.173554	0.165289	0.166667	0.16129	0.15873	0.15873	0.162602	0.15873	0.15873	0.166667	0.162602	0.162602	0.181034	0.168142	0.172414	0.175439	0.169492	0.195122	0.122642	0.113402	0.113402	0.113402	0.113402	0.106796	0.106796	0.106796	0.106796	0.106796	0.11	0.11	0.117021	0.117021	0.13	0.107843	0.119565	0.111111	0.117021	0.129412	0.117647	0.116279	0.134831	0.131868	0.133333	0.129032	0.125	0.113636	0.117647	0.10989	0.111111	0.11236	0.105882	0.0851064	0.102041	0.0947368	0.0947368	0.113402	0.108696	0.108696	0.11236	0.129032	0.111111	0.142857	0.142857	0.173913	0.229885	0.16129	0.174419	0.148148	0.144578	0.136364	0.129032	0.111111	0.11236	0.108696	0.119048	0.117647	0.120482	0.102273	0.097561	0.0952381	0.121951	0.117647	0.125	0.136842	0.190476	0.139535	0.146341	0.130952	0.111111	0.0941176	0.122449	0.117647	0.120482	0.114943	0.120879	0.159091	0.159091	0.139535	0.142857	0.142857	0.133333	0.134831	0.134831	0.134831	0.150538	0.150538	0.150538	0.150538	0.150538	0.147368	0.147368	0.147368	0.147368	0.142857	0.142857	0.145833	0.148936	0.159091	0.157303	0.155556	0.152174	0.147368	0.126214	0.136364	0.146789	0.147368	0.132653	0.121212	0.123894	0.114035	0.106557	0.105691	0.101562	0.102362	0.110294	0.104478	0.0942029	0.0928571	0.0992366	0.104	0.114754	0.109375	0.109375	0.108333	0.108333	0.114035	0.105263	0.096	0.096	0.0967742	0.097561	0.0983607	0.109244	0.110169	0.107143	0.11215	0.115044	0.114035	0.114035	0.115044	0.105263	0.105263	0.13	0.128713	0.130841	0.121495	0.134615	0.116505	0.121212	0.135417	0.12766	0.125	0.117647	0.117647	0.109091	0.108108	0.113043	0.11215	0.116505	0.12037	0.117117	0.113208	0.117647	0.118812	0.118812	0.11215	0.111111	0.121495	0.122642	0.122642	0.110092	0.110092	0.111111	0.111111	0.113208	0.113208	0.111111	0.111111	0.115385	0.115385	0.118812	0.117647	0.12766	0.133333	0.134831	0.134831	0.130435	0.129032	0.140187	0.130435	0.131579	0.133929	0.12931	0.128205	0.123894	0.12844	0.12844	0.140187	0.146789	0.133333	0.131148	0.139344	0.141593	0.133929	0.0923077	0.101695	0.132231	0.132812	0.124031	0.123077	0.130435	0.146789	0.132743	0.140187	0.159574	0.137255	0.135922	0.157407	0.139344	0.152	0.131783	0.126984	0.128	0.131148	0.124031	0.125	0.103175	0.104	0.107438	0.108333	0.127119	0.118644	0.116667	0.106557	0.109244	0.106557	0.106557	0.107438	0.117647	0.112069	0.110169	0.127273	0.115044	0.116667	0.121739	0.122807	0.115044	0.118182	0.114035	0.111111	0.111111	0.110169	0.111111	0.111111	0.112069	0.114035	0.114035	0.112069	0.111111	0.12931	0.114035	0.112069	0.110169	0.111111	0.118644	0.110169	0.12605	0.112	0.12	0.130081	0.112903	0.103175	0.106557	0.107438	0.104839	0.107438	0.112069	0.109244	0.116667	0.127119	0.119658	0.118644	0.115702	0.116667	0.105263	0.114035	0.153153	0.15	0.134328	0.141732	0.128	0.141593	0.151261	0.161017	0.155738	0.159664	0.133333	0.127119	0.113821	0.108333	0.108333	0.108333	0.108333	0.114754	0.114754	0.122951	0.14876	0.146341	0.140496	0.140496	0.133333	0.140496	0.136364	0.136364	0.147541	0.127119	0.115702	0.115702	0.121951	0.122951	0.121951	0.11811	0.142857	0.147541	0.14876	0.14876	0.147541	0.154472	0.154472	0.129032	0.134454	0.133333	0.127119	0.159664	0.161017	0.132231	0.14876	0.176471	0.151786	0.131579	0.135593	0.163793	0.151261	0.151261	0.152542	0.125	0.123967	0.119658	0.119658	0.12069	0.12069	0.128205	0.128205	0.127119	0.127119	0.137097	0.125984	0.141667	0.139344	0.147541	0.128205	0.117647	0.09375	0.101562	0.1	0.118519	0.131148	0.131783	0.125	0.129032	0.129032	0.112	0.125	0.12844	0.136364	0.142857	0.135135	0.138211	0.12	0.118644	0.120968	0.123077	0.105263	0.105691	0.109244	0.118182	0.118182	0.118182	0.119266	0.127273	0.106195	0.106195	0.126126	0.140187	0.127273	0.127273	0.141509	0.140187	0.135135	0.135135	0.117117	0.131579	0.132743	0.157895	0.157895	0.162162	0.127273	0.127273	0.125	0.121739	0.157407	0.157407	0.165138	0.165138	0.146789	0.140351	0.130435	0.13913	0.13913	0.140351	0.13913	0.140351	0.121739	0.144144	0.166667	0.152381	0.171429	0.171429	0.192308	0.176991	0.163636	0.111111	0.117117	0.125	0.116071	0.117117	0.122642	0.133929	0.149123	0.12931	0.119658	0.137931	0.150442	0.149123	0.168142	0.149123	0.130435	0.128205	0.139344	0.128	0.137097	0.147541	0.131148	0.120968	0.130081	0.130081	0.159664	0.117647	0.137931	0.137931	0.132231	0.116667	0.117647	0.12069	0.147826	0.133333	0.145161	0.141732	0.15748	0.150794	0.141732	0.139344	0.146154	0.146154	0.140625	0.121739	0.133929	0.133333	0.131148	0.128	0.123967	0.122951	0.127119	0.127273	0.127273	0.138889	0.136364	0.136364	0.103774	0.114286	0.116505	0.117117	0.128713	0.125	0.125	0.128713	0.128713	0.12381	0.125	0.113208	0.121495	0.126214	0.14	0.135417	0.163265	0.156863	0.13913	0.140351	0.157895	0.153153	0.175926	0.163636	0.184466	0.161616	0.166667	0.166667	0.168317	0.141414	0.150442	0.150442	0.154545	0.154545	0.154545	0.154545	0.153153	0.162162	0.162162	0.155963	0.162162	0.162162	0.153153	0.151786	0.155963	0.166667	0.221154	0.214953	0.214953	0.205607	0.205607	0.207547	0.207547	0.207547	0.205607	0.205607	0.209524	0.144231	0.144231	0.163462	0.163462	0.137615	0.111111	0.127451	0.127451	0.127451	0.127451	0.127451	0.127451	0.12381	0.12381	0.12381	0.12381	0.12381	0.104762	0.107843	0.118812	0.128713	0.128713	0.128713	0.128713	0.128713	0.132075	0.133333	0.13	0.128713	0.126214	0.132075	0.134021	0.15625	0.148515	0.147059	0.135922	0.117647	0.161616	0.141414	0.127451	0.127451	0.128713	0.128713	0.12	0.12	0.121212	0.121212	0.121212	0.11	0.0990099	0.118812	0.118812	0.118812	0.118812	0.118812	0.118812	0.121212	0.113208	0.110092	0.114286	0.11215	0.128205	0.112245	0.112245	0.122449	0.134021	0.126316	0.114583	0.117021	0.115789	0.114583	0.115789	0.125	0.123711	0.112245	0.112245	0.113402	0.112245	0.103093	0.0957447	0.0865385	0.0970874	0.0980392	0.108911	0.107843	0.108911	0.127451	0.108911	0.115385	0.12	0.122449	0.117647	0.111111	0.134021	0.13	0.138614	0.122642	0.138889	0.114286	0.106796	0.0943396	0.0952381	0.105769	0.114286	0.1	0.0992366	0.122807	0.121739	0.128205	0.109244	0.118182	0.1	0.121495	0.125	0.141414	0.142857	0.15	0.13	0.135922	0.137255	0.137255	0.14	0.132075	0.132075	0.127273	0.136364	0.12931	0.142857	0.135922	0.135922	0.144231	0.128	0.111111	0.102564	0.116071	0.115044	0.11215	0.105263	0.121739	0.115044	0.115044	0.12037	0.122642	0.117117	0.117117	0.126126	0.12605	0.146552	0.132231	0.13913	0.135593	0.130081	0.119403	0.112	0.107438	0.112	0.12605	0.136364	0.141593	0.113821	0.128205	0.148148	0.112903	0.113043	0.12069	0.116667	0.115702	0.128205	0.132743	0.140351	0.12069	0.133333	0.131148	0.128205	0.136364	0.136364	0.136364	0.12931	0.12931	0.12931	0.127119	0.133929	0.145455	0.157407	0.154545	0.146341	0.131579	0.117117	0.12844	0.116071	0.117117	0.106195	0.115044	0.112069	0.108333	0.113043	0.122807	0.121739	0.121739	0.110092	0.121495	0.122642	0.121495	0.166667	0.15	0.183333	0.145161	0.134328	0.125926	0.129771	0.106061	0.0977444	0.0962963	0.104839	0.0923077	0.100775	0.103175	0.103175	0.110236	0.125984	0.138462	0.138462	0.126866	0.130769	0.117647	0.11194	0.0952381	0.106557	0.106557	0.110169	0.107438	0.122951	0.122951	0.120301	0.131579	0.107143	0.127273	0.12069	0.123894	0.122807	0.125	0.118644	0.108108	0.126126	0.116071	0.125	0.125	0.125	0.126126	0.126126	0.123894	0.123894	0.123894	0.123894	0.106195	0.106195	0.101695	0.101695	0.127119	0.114754	0.09375	0.096	0.10084	0.102564	0.108108	0.104348	0.1	0.112903	0.117188	0.117188	0.104478	0.11194	0.11194	0.11194	0.108696	0.109375	0.128	0.100775	0.103175	0.104839	0.105691	0.116667	0.108333	0.108333	0.108333	0.109244	0.113043	0.108333	0.110169	0.110169	0.112903	0.101695	0.11811	0.113636	0.117188	0.119658	0.104	0.112	0.10687	0.0977444	0.0952381	0.103448	0.116279	0.10687	0.130081	0.12	0.104478	0.105263	0.0942029	0.114754	0.101695	0.210084	0.20339	0.147541	0.155738	0.165217	0.216216	0.212389	0.195122	0.221239	0.205357	0.224299	0.209091	0.5	0.493827	0.5375	0.462366	0.478261	0.64557	0.653846	0.670886	0.588889	0.556701	0.608696	0.655556	0.707865	1	0.839506	0.777778	0.92	0.772152	0.7625	0.709302	0.724138	0.602151	0.614583	0.544554	0.509434	0.504673	0.638298	0.545455	0.522936	0.455357	0.576923	0.677083	0.625	0.610526	0.574257	0.480769	0.531915	0.44186	0.419355	0.456522	0.396226	0.383178	0.418182	0.410256	0.413793	0.417391	0.413793	0.422018	0.382114	0.408333	0.408333	0.414634	0.395161	0.379845	0.372093	0.374046	0.379032	0.404959	0.404959	0.41129	0.388889	0.376923	0.379032	0.376	0.348485	0.353846	0.356589	0.367188	0.379032	0.364341	0.372093	0.452991	0.464912	0.464286	0.448276	0.440678	0.445378	0.435897	0.434783	0.45614	0.477064	0.481132	0.486239	0.477064	0.449541	0.433628	0.486239	0.481132	0.466667	0.49505	0.490196	0.504854	0.526316	0.510638	0.505263	0.5	0.505263	0.526316	0.5	0.485437	0.490196	0.462264	0.476636	0.481818	0.429825	0.445455	0.472727	0.481818	0.476636	0.468468	0.452174	0.379032	0.367188	0.356589	0.353846	0.348485	0.356589	0.340741	0.338235	0.340741	0.356061	0.358779	0.358779	0.376	0.361538	0.379032	0.388889	0.369231	0.360902	0.37594	0.378788	0.364964	0.360294	0.345324	0.347826	0.345324	0.363636	0.372093	0.390244	0.387097	0.347826	0.34965	0.333333	0.333333	0.328767	0.328767	0.321212	0.333333	0.337662	0.346667	0.361111	0.359712	0.362319	0.359712	0.37594	0.384615	0.390977	0.376923	0.395161	0.392	0.374046	0.337838	0.333333	0.32	0.324324	0.324675	0.347222	0.337838	0.333333	0.322581	0.324675	0.320513	0.329114	0.34375	0.341615	0.327381	0.329341	0.311377	0.309524	0.321429	0.323353	0.309091	0.300613	0.304348	0.30625	0.306748	0.30303	0.289773	0.291429	0.281768	0.049505	0.03	0.0510204	0.0582524	0.0582524	0.047619	0.0380952	0.0380952	0.0392157	0.0380952	0.0480769	0.0480769	0.0480769	0.0480769	0.0392157	0.0416667	0.0416667	0.0412371	0.0412371	0.0412371	0.0412371	0.0412371	0.0412371	0.0412371	0.0412371	0.0412371	0.0412371	0.0412371	0.0412371	0.0412371	0.0412371	0.0408163
COCONUT	OC1=CC=C(C=CC=2C=3C=CC=C(O)C3C(O)=C(O)C2CCC4=CC=C(C=C4)CNC5CCOC6(CCCCC76CCC(O)C7)C5)C=C1O	0.036036	0.036036	0.0373832	0.0373832	0.0373832	0.037037	0.037037	0.037037	0.0357143	0.0357143	0.036036	0.036036	0.037037	0.037037	0.0357143	0.0357143	0.037037	0.0277778	0.0267857	0.0267857	0.0265487	0.026087	0.0267857	0.0267857	0.0347826	0.0347826	0.0363636	0.0350877	0.0350877	0.0350877	0.0347826	0.0347826	0.034188	0.034188	0.034188	0.0347826	0.0338983	0.0338983	0.0338983	0.0338983	0.0344828	0.0344828	0.0357143	0.0357143	0.0357143	0.034188	0.034188	0.034188	0.034188	0.0353982	0.0353982	0.0344828	0.0350877	0.034188	0.037037	0.0350877	0.0353982	0.027027	0.027027	0.027027	0.027027	0.027027	0.0272727	0.0275229	0.0275229	0.0280374	0.0275229	0.0277778	0.0285714	0.0285714	0.0277778	0.046729	0.0347826	0.027027	0.0272727	0.0277778	0.0283019	0.0283019	0.0283019	0.0283019	0.0280374	0.0285714	0.0283019	0.027027	0.027027	0.0454545	0.046729	0.037037	0.0254237	0.0254237	0.0265487	0.0272727	0.0267857	0.0267857	0.0267857	0.0267857	0.026087	0.026087	0.0275229	0.0275229	0.0275229	0.0275229	0.026087	0.026087	0.034188	0.0350877	0.0438596	0.0434783	0.0540541	0.0420168	0.0545455	0.0526316	0.045045	0.0434783	0.0438596	0.0545455	0.046729	0.0380952	0.0384615	0.0384615	0.0571429	0.0373832	0.0377358	0.0380952	0.0380952	0.0377358	0.0377358	0.0377358	0.0377358	0.0377358	0.0733945	0.0733945	0.0733945	0.0714286	0.0747664	0.0747664	0.0761905	0.0925926	0.0833333	0.0833333	0.0733945	0.0891089	0.0782609	0.116279	0.116279	0.10687	0.104348	0.101695	0.0982143	0.0942029	0.0942029	0.0942029	0.0793651	0.0769231	0.0748299	0.0753425	0.0866667	0.0869565	0.0775194	0.080292	0.0814815	0.0780142	0.0857143	0.0933333	0.0927152	0.0933333	0.101449	0.111111	0.110345	0.116438	0.120567	0.124138	0.121212	0.110294	0.0942029	0.105263	0.10596	0.122302	0.116438	0.114865	0.0892857	0.0903614	0.0909091	0.105263	0.133333	0.132353	0.126984	0.128788	0.135338	0.136752	0.135593	0.142857	0.153153	0.125	0.122137	0.138462	0.125926	0.11194	0.110294	0.115942	0.114286	0.106383	0.113636	0.120301	0.119718	0.115108	0.12782	0.112676	0.12	0.115942	0.124138	0.115108	0.114286	0.0993377	0.115385	0.103896	0.113333	0.12	0.113333	0.113333	0.117647	0.116883	0.0993377	0.118421	0.118421	0.11039	0.111842	0.118421	0.118421	0.111111	0.111111	0.117647	0.116883	0.116129	0.116129	0.116129	0.116129	0.116129	0.107383	0.107383	0.114865	0.118056	0.118056	0.118056	0.118056	0.0958904	0.113333	0.113333	0.102041	0.114865	0.125	0.125	0.138158	0.128378	0.119718	0.119718	0.119718	0.119718	0.119718	0.119718	0.126761	0.126761	0.124138	0.123288	0.123288	0.118421	0.128378	0.129252	0.115646	0.115646	0.0903226	0.0886076	0.0844156	0.0720721	0.0784314	0.0727273	0.0943396	0.0813953	0.0823529	0.09375	0.0858896	0.100629	0.0935673	0.0960452	0.104294	0.1	0.0939227	0.0879121	0.0930233	0.0943396	0.0813953	0.0833333	0.0961538	0.0986842	0.0980392	0.1	0.0882353	0.0862069	0.0857143	0.0804598	0.0852273	0.0852273	0.0898204	0.0875	0.0952381	0.108571	0.116564	0.0935673	0.0920245	0.0909091	0.0958084	0.091954	0.0941176	0.0981595	0.100629	0.100629	0.0987654	0.102564	0.101911	0.0952381	0.0969697	0.10119	0.101695	0.1	0.109677	0.119497	0.106918	0.0897436	0.0987654	0.0833333	0.0843373	0.0853659	0.0838323	0.0778443	0.0886076	0.0897436	0.0864198	0.0915033	0.0872483	0.0892857	0.0952381	0.0924855	0.0833333	0.091954	0.091954	0.104575	0.106918	0.101796	0.104651	0.103448	0.0977011	0.0941176	0.0952381	0.091954	0.101796	0.10559	0.10559	0.103659	0.107595	0.1	0.101796	0.10119	0.101796	0.10303	0.107143	0.105882	0.102857	0.103448	0.0914286	0.0982659	0.0909091	0.0994152	0.0867052	0.0857143	0.0867052	0.0852273	0.0818713	0.0823529	0.0877193	0.0867052	0.0877193	0.079096	0.0804598	0.0786517	0.0786517	0.0828402	0.0813953	0.0880503	0.0740741	0.0578947	0.0802139	0.0857143	0.0677966	0.0842697	0.0779221	0.0748299	0.0753425	0.0519481	0.0519481	0.0540541	0.0657895	0.0662252	0.0764331	0.0846154	0.0826446	0.0793651	0.0775194	0.0769231	0.0806452	0.0806452	0.0859375	0.0819672	0.0748299	0.0921053	0.0921053	0.0897436	0.0588235	0.0588235	0.0703125	0.0703125	0.0703125	0.0612245	0.0789474	0.0789474	0.0743243	0.0743243	0.0743243	0.0723684	0.0689655	0.0684932	0.0684932	0.06875	0.06875	0.0617284	0.0617284	0.037594	0.031746	0.031746	0.0310078	0.0305344	0.0300752	0.0300752	0.0285714	0.0296296	0.0296296	0.0289855	0.030303	0.0291971	0.0285714	0.028169	0.034965	0.034965	0.0413793	0.0408163	0.0296296	0.0307692	0.0218978	0.0218978	0.0218978	0.0212766	0.0212766	0.0212766	0.0441176	0.056962	0.056962	0.0576923	0.0576923	0.0454545	0.0454545	0.0454545	0.0454545	0.03125	0.03125	0.03125	0.03125	0.03125	0.03125	0.030303	0.030303	0.0423729	0.0423729	0.0423729	0.057377	0.059322	0.059322	0.059322	0.059322	0.0438596	0.0438596	0.0438596	0.0438596	0.0434783	0.0434783	0.0431034	0.0431034	0.0588235	0.0588235	0.0863309	0.0863309	0.0863309	0.0863309	0.0863309	0.0740741	0.0740741	0.0740741	0.0740741	0.0740741	0.0598291	0.0603448	0.0672269	0.0687023	0.0625	0.057377	0.0564516	0.0615385	0.0629921	0.0681818	0.0645161	0.0645161	0.080292	0.0797101	0.0785714	0.0791367	0.0958904	0.0709677	0.0743243	0.0821918	0.0851064	0.08	0.0784314	0.0723684	0.0723684	0.0748299	0.0774648	0.0714286	0.0630631	0.0666667	0.0648148	0.0708661	0.0677966	0.0677966	0.0677966	0.0677966	0.0677966	0.0677966	0.0666667	0.0650407	0.0534351	0.0530303	0.0530303	0.0569106	0.0551181	0.0650407	0.0650407	0.0666667	0.0846154	0.075188	0.0703125	0.0620155	0.0615385	0.0615385	0.0615385	0.0615385	0.0615385	0.0661157	0.064	0.064	0.0655738	0.0655738	0.0661157	0.0583333	0.0569106	0.0569106	0.0666667	0.0650407	0.0650407	0.0598291	0.0661157	0.0707965	0.0666667	0.0666667	0.0648148	0.0672269	0.0672269	0.0672269	0.0672269	0.0672269	0.0672269	0.0689655	0.0689655	0.0666667	0.0661157	0.0661157	0.0645161	0.0703125	0.0703125	0.0703125	0.0775862	0.0775862	0.0847458	0.0619469	0.0714286	0.0636364	0.0660377	0.0660377	0.0648148	0.0648148	0.0666667	0.0707965	0.0625	0.0884956	0.0884956	0.0917431	0.0877193	0.0877193	0.109244	0.0505051	0.0733945	0.0703125	0.0697674	0.0833333	0.0896552	0.0769231	0.0583333	0.0743802	0.0901639	0.0901639	0.0977444	0.0909091	0.0769231	0.0847458	0.0847458	0.0530303	0.0592593	0.062069	0.027027	0.0185185	0.0186916	0.0204082	0.0277778	0.0576923	0.0430108	0.0566038	0.0571429	0.0377358	0.0392157	0.0380952	0.0384615	0.0353982	0.0353982	0.0353982	0.0517241	0.0521739	0.0446429	0.0508475	0.0508475	0.0483871	0.0338983	0.0338983	0.0338983	0.0338983	0.0338983	0.046729	0.036036	0.0322581	0.034188	0.0377358	0.0442478	0.0434783	0.0442478	0.0377358	0.0377358	0.0350877	0.0350877	0.0350877	0.0344828	0.0434783	0.047619	0.0309278	0.0306122	0.0190476	0.0190476	0.0190476	0.018018	0.018018	0.018018	0.0178571	0.0186916	0.0186916	0.0181818	0.0181818	0.0183486	0.0319149	0.03125	0.0340909	0.0224719	0.0224719	0.029703	0.040404	0.0306122	0.0186916	0.021978	0.039604	0.0285714	0.0215054	0.0208333	0.0208333	0.0288462	0.0487805	0.0363636	0.0350877	0.0309278	0.0204082	0.0208333	0.0212766	0.0204082	0.0340909	0.0322581	0.0315789	0.0319149	0.0322581	0.0510204	0.0421053	0.0594059	0.0408163	0.0507246	0.0555556	0.0560748	0.0526316	0.0645161	0.0618557	0.0660377	0.0666667	0.0654206	0.0673077	0.0666667	0.0566038	0.0571429	0.0309278	0.0288462	0.03	0.0306122	0.0277778	0.027027	0.0384615	0.0454545	0.04	0.0403226	0.0275229	0.0315789	0.0315789	0.0315789	0.0229885	0.0598291	0.0725806	0.0672269	0.0727273	0.0787402	0.0901639	0.0928571	0.097561	0.0737705	0.0863309	0.0863309	0.0869565	0.100719	0.0928571	0.131387	0.125	0.120301	0.148936	0.137681	0.0970149	0.135714	0.111888	0.0854701	0.144928	0.0430108	0.0481928	0.0434783	0.0736842	0.0588235	0.0636364	0.0744681	0.0705882	0.0618557	0.0631579	0.0769231	0.0952381	0.131579	0.0808824	0.0731707	0.0824742	0.0776699	0.0679612	0.09	0.0693069	0.0891089	0.0808081	0.0686275	0.0736842	0.076087	0.0736842	0.0673077	0.08	0.115789	0.0882353	0.0820896	0.0982143	0.108108	0.128	0.0956522	0.0625	0.104348	0.097561	0.137615	0.132743	0.119658	0.0425532	0.0631579	0.0842105	0.0795455	0.0537634	0.0449438	0.0909091	0.0819672	0.0504202	0.0851064	0.0412371	0.0357143	0.05	0.047619	0.0588235	0.05	0.0392157	0.038835	0.047619	0.038835	0.0380952	0.038835	0.040404	0.047619	0.0288462	0.04	0.039604	0.0337079	0.0421053	0.0434783	0.0693069	0.0471698	0.0515464	0.0618557	0.0645161	0.0458716	0.0431034	0.0490196	0.0662252	0.0666667	0.1	0.0932203	0.105263	0.0967742	0.0894309	0.0819672	0.0873016	0.0909091	0.111111	0.109489	0.0992366	0.0942029	0.0991736	0.0952381	0.0769231	0.0827068	0.0479042	0.0516129	0.0828025	0.0699301	0.0704225	0.0735294	0.0736196	0.0745342	0.0833333	0.0869565	0.0864198	0.0961538	0.0925926	0.0914634	0.08125	0.0807453	0.0740741	0.0752688	0.0935252	0.100671	0.0875	0.0784314	0.0758621	0.0733333	0.0733333	0.0779221	0.0784314	0.0738255	0.0748299	0.0723684	0.0728477	0.0745342	0.0789474	0.103226	0.101266	0.0818182	0.0873786	0.07	0.0882353	0.0964912	0.104762	0.104762	0.104762	0.107143	0.1	0.0983607	0.0884956	0.0884956	0.057377	0.0877193	0.0737705	0.0833333	0.0810811	0.0727273	0.0740741	0.0733945	0.172932	0.165414	0.175573	0.176923	0.17037	0.176471	0.166667	0.1	0.0774648	0.0837989	0.0705128	0.0837989	0.0828729	0.0725389	0.0614525	0.0621469	0.0847458	0.0710383	0.0971429	0.0807453	0.0869565	0.0875	0.0880503	0.0607735	0.0597826	0.0748299	0.0941176	0.0726257	0.0670391	0.0655738	0.0752688	0.0786517	0.0777778	0.076087	0.0777778	0.076087	0.0883978	0.0893855	0.0883978	0.0872093	0.0681818	0.0674157	0.0674157	0.0872093	0.0887574	0.0901639	0.0873016	0.0901639	0.0909091	0.0833333	0.0841121	0.0777778	0.0769231	0.0618557	0.0618557	0.0857143	0.0900901	0.0784314	0.0747664	0.0925926	0.0900901	0.0566038	0.0648148	0.104762	0.0733945	0.0720721	0.0727273	0.0648148	0.0679612	0.0943396	0.0943396	0.0900901	0.0714286	0.0707071	0.0625	0.0625	0.0752688	0.0707071	0.0761905	0.0625	0.0927835	0.115385	0.1	0.1	0.121739	0.121739	0.114286	0.115385	0.115385	0.130435	0.130435	0.131868	0.130435	0.131868	0.12766	0.126316	0.134021	0.168539	0.177778	0.148936	0.145833	0.125	0.125	0.103774	0.12	0.107843	0.123596	0.127907	0.117647	0.163043	0.123596	0.119565	0.155556	0.139535	0.142857	0.141176	0.141176	0.149425	0.159091	0.157303	0.114943	0.13253	0.120482	0.117647	0.114943	0.114943	0.11828	0.111111	0.0891089	0.0898876	0.102273	0.0930233	0.0813953	0.0833333	0.0853659	0.0804598	0.0588235	0.0888889	0.108696	0.0967742	0.0808081	0.09	0.0970874	0.0873786	0.108696	0.128713	0.108911	0.0808081	0.111111	0.11	0.12	0.117647	0.221374	0.220472	0.230159	0.230769	0.238095	0.237705	0.214876	0.216	0.22314	0.224138	0.230088	0.247619	0.242718	0.238095	0.247619	0.176471	0.17	0.171429	0.15625	0.147541	0.150442	0.157025	0.181818	0.185841	0.217391	0.242991	0.23	0.185185	0.175439	0.163462	0.174757	0.194175	0.194175	0.201923	0.188119	0.216495	0.221154	0.228571	0.215686	0.227273	0.195402	0.186047	0.177215	0.164835	0.181818	0.157303	0.197802	0.197674	0.194175	0.196078	0.184466	0.184466	0.196078	0.214953	0.207547	0.146789	0.138298	0.0833333	0.0833333	0.0842105	0.0851064	0.0869565	0.0888889	0.0978261	0.0957447	0.0947368	0.0769231	0.09	0.0776699	0.0882353	0.0707071	0.0891089	0.0873786	0.0841121	0.0882353	0.0891089	0.09	0.107843	0.0980392	0.10101	0.0970874	0.0952381	0.0825688	0.0810811	0.0714286	0.0747664	0.0873786	0.1	0.0970874	0.0989011	0.0879121	0.091954	0.12766	0.119565	0.0989011	0.107527	0.0898876	0.0909091	0.0795455	0.0833333	0.0952381	0.0823529	0.0804598	0.11236	0.0879121	0.101124	0.106383	0.0957447	0.0898876	0.0813953	0.0804598	0.091954	0.0930233	0.0736842	0.0842105	0.122222	0.113636	0.0898876	0.106383	0.0833333	0.0761905	0.0927835	0.132075	0.156522	0.157895	0.163636	0.135922	0.138614	0.12	0.131579	0.150943	0.140187	0.148148	0.116071	0.130841	0.138889	0.12963	0.159292	0.160377	0.0740741	0.135135	0.132353	0.122137	0.138462	0.129771	0.145985	0.166667	0.166667	0.137097	0.175	0.168067	0.165354	0.166667	0.143939	0.150376	0.121951	0.137255	0.162162	0.130435	0.155963	0.131148	0.22314	0.220339	0.22807	0.193277	0.188034	0.184874	0.146552	0.142857	0.146789	0.161905	0.160377	0.166667	0.174312	0.144144	0.135135	0.122951	0.127119	0.134454	0.142857	0.136752	0.133333	0.139344	0.166667	0.126866	0.124088	0.129252	0.117241	0.118056	0.107383	0.125	0.137255	0.135714	0.126761	0.149254	0.132353	0.143885	0.138211	0.157025	0.137097	0.128378	0.140845	0.139073	0.128205	0.13986	0.135135	0.146853	0.153285	0.130081	0.0854701	0.12069	0.119658	0.114035	0.113208	0.131579	0.128205	0.117117	0.158416	0.106383	0.0970874	0.0918367	0.0980392	0.114583	0.103774	0.0991736	0.0982143	0.0967742	0.09375	0.101852	0.104762	0.108911	0.111111	0.118812	0.12963	0.103093	0.0918367	0.0873786	0.111111	0.0970874	0.0934579	0.0961538	0.0970874	0.116505	0.109091	0.113043	0.12037	0.130841	0.110092	0.113208	0.113208	0.0943396	0.0943396	0.1	0.0909091	0.103774	0.09	0.0961538	0.117647	0.104762	0.103774	0.116505	0.112069	0.117647	0.097561	0.108108	0.092437	0.0916667	0.0916667	0.0973451	0.104348	0.114035	0.0973451	0.0940171	0.0932203	0.118182	0.115385	0.103093	0.09375	0.0918367	0.110169	0.133929	0.144068	0.112069	0.113043	0.113043	0.121495	0.115044	0.119266	0.0900901	0.0917431	0.100917	0.12037	0.12037	0.114035	0.114035	0.118182	0.118182	0.110092	0.12381	0.113402	0.110092	0.116505	0.116505	0.129032	0.137255	0.113402	0.135417	0.150538	0.135417	0.136842	0.109091	0.117021	0.153846	0.145833	0.115789	0.102041	0.0891089	0.115385	0.126316	0.123596	0.112245	0.120879	0.12766	0.16129	0.154545	0.138889	0.137615	0.138298	0.119266	0.105769	0.102041	0.113402	0.12766	0.147059	0.159292	0.138889	0.161616	0.161616	0.136842	0.178947	0.150943	0.144231	0.131313	0.127451	0.12037	0.132653	0.135417	0.130435	0.141304	0.142857	0.155556	0.117021	0.125	0.159574	0.111111	0.127907	0.120879	0.120879	0.116505	0.118812	0.147059	0.11828	0.115789	0.117021	0.136842	0.118812	0.103774	0.138614	0.122222	0.123711	0.0833333	0.0707071	0.113402	0.112245	0.12	0.097561	0.0980392	0.107843	0.111111	0.112245	0.106796	0.127273	0.12963	0.134615	0.128713	0.0990099	0.10989	0.114583	0.138614	0.121495	0.121495	0.121495	0.108911	0.114583	0.108911	0.102041	0.0792079	0.0833333	0.0808081	0.105263	0.0851064	0.0842105	0.0851064	0.0967742	0.0824742	0.0816327	0.0957447	0.0957447	0.0957447	0.11	0.12	0.0952381	0.0851064	0.0851064	0.0804598	0.0786517	0.0769231	0.0769231	0.0769231	0.076087	0.076087	0.0918367	0.105263	0.0947368	0.09	0.0693069	0.08	0.08	0.0909091	0.0721649	0.0851064	0.0842105	0.0769231	0.0816327	0.0714286	0.0736842	0.0769231	0.0769231	0.0714286	0.0860215	0.0860215	0.120879	0.101124	0.11236	0.113636	0.137931	0.107527	0.117021	0.0860215	0.0989011	0.0989011	0.1	0.0967742	0.108696	0.107527	0.107527	0.107527	0.106383	0.10101	0.103448	0.10989	0.12766	0.130435	0.125	0.108911	0.108911	0.132653	0.107527	0.107527	0.0769231	0.0978261	0.130435	0.129032	0.150538	0.138298	0.117647	0.09375	0.09375	0.107527	0.10101	0.119266	0.0925926	0.107143	0.0752688	0.111111	0.138889	0.126126	0.107143	0.12037	0.125	0.0873786	0.138614	0.133333	0.174312	0.122449	0.117647	0.116505	0.12766	0.12766	0.120879	0.141414	0.125	0.0786517	0.105882	0.0963855	0.113636	0.126437	0.123457	0.129412	0.0909091	0.105882	0.125	0.0795455	0.0833333	0.0963855	0.0833333	0.0843373	0.0833333	0.0795455	0.0729167	0.0943396	0.0882353	0.0909091	0.0786517	0.0795455	0.0707071	0.0714286	0.0714286	0.0618557	0.0549451	0.0561798	0.0625	0.0549451	0.0549451	0.0526316	0.0434783	0.0430108	0.043956	0.0561798	0.0526316	0.0549451	0.0549451	0.0568182	0.0449438	0.047619	0.0487805	0.0549451	0.0842105	0.0842105	0.0947368	0.0816327	0.0851064	0.0851064	0.0549451	0.0543478	0.0752688	0.0752688	0.0786517	0.076087	0.0744681	0.0744681	0.0918367	0.0714286	0.0823529	0.0860215	0.0549451	0.0697674	0.0689655	0.0860215	0.10101	0.0891089	0.0686275	0.0654206	0.0943396	0.0857143	0.07	0.0729167	0.0769231	0.106383	0.103448	0.11	0.0882353	0.102273	0.148936	0.153061	0.0925926	0.0860215	0.0957447	0.107843	0.0891089	0.0816327	0.0786517	0.0689655	0.075	0.0674157	0.0659341	0.0736842	0.0674157	0.0795455	0.114583	0.113402	0.0927835	0.0857143	0.115385	0.0576923	0.0576923	0.1	0.0934579	0.0934579	0.0789474	0.0761905	0.0744681	0.0638298	0.0485437	0.0485437	0.0588235	0.0754717	0.0761905	0.0776699	0.0679612	0.0891089	0.10101	0.09	0.08	0.111111	0.0813953	0.0804598	0.0879121	0.0918367	0.115385	0.0652174	0.0729167	0.0729167	0.076087	0.076087	0.076087	0.105263	0.104762	0.0943396	0.0693069	0.0714286	0.0645161	0.0654206	0.0747664	0.108911	0.104167	0.09375	0.09375	0.0934579	0.12381	0.107843	0.12	0.125	0.125	0.124088	0.122302	0.125	0.119718	0.119718	0.125	0.126984	0.126984	0.103175	0.0934579	0.0857143	0.114286	0.0952381	0.0943396	0.0841121	0.0909091	0.0894309	0.0819672	0.0901639	0.097561	0.09375	0.0952381	0.097561	0.108333	0.096	0.119658	0.097561	0.0775862	0.114286	0.0982143	0.0983607	0.140351	0.135593	0.134454	0.105691	0.0782609	0.0789474	0.0803571	0.0900901	0.0808081	0.0594059	0.06	0.0825688	0.113402	0.125	0.145833	0.137255	0.164835	0.141414	0.161616	0.103093	0.0927835	0.104167	0.117021	0.224719	0.224719	0.172043	0.172043	0.180851	0.180851	0.282609	0.309524	0.298851	0.337209	0.280488	0.253012	0.208333	0.201923	0.205607	0.207547	0.22549	0.223301	0.141593	0.141593	0.142857	0.136364	0.138889	0.144231	0.147059	0.14	0.153061	0.154639	0.129032	0.123596	0.11236	0.11236	0.107527	0.0833333	0.076087	0.111111	0.111111	0.107527	0.111111	0.114583	0.115385	0.12	0.116071	0.126126	0.113208	0.119266	0.113208	0.119266	0.15625	0.125	0.0989011	0.102273	0.11236	0.126437	0.104651	0.133333	0.111111	0.141304	0.131868	0.106383	0.125	0.137255	0.128713	0.117117	0.113043	0.149533	0.144231	0.173469	0.132653	0.147368	0.135417	0.136842	0.139785	0.106383	0.0989011	0.133333	0.120879	0.0752688	0.0947368	0.0947368	0.114583	0.130435	0.101124	0.126437	0.111111	0.11828	0.105263	0.129032	0.136842	0.114583	0.134021	0.126214	0.161905	0.141414	0.151515	0.137255	0.170213	0.145833	0.111111	0.145833	0.138298	0.125	0.110169	0.108333	0.103774	0.109091	0.0879121	0.0978261	0.0860215	0.0882353	0.102041	0.1	0.11236	0.11236	0.11828	0.0909091	0.120879	0.10989	0.117647	0.12381	0.134615	0.13	0.144231	0.168317	0.134021	0.132653	0.121212	0.12069	0.137615	0.164948	0.141414	0.12963	0.110092	0.118812	0.164948	0.134328	0.101695	0.145161	0.144144	0.150943	0.127451	0.112245	0.131313	0.150943	0.118519	0.113208	0.133333	0.168142	0.15534	0.12	0.108911	0.110092	0.128713	0.171171	0.142857	0.142857	0.149123	0.186916	0.16	0.141509	0.137615	0.135135	0.123894	0.0862069	0.114035	0.135135	0.152381	0.15534	0.12605	0.142857	0.151515	0.107527	0.152	0.144068	0.141667	0.118812	0.117021	0.108911	0.11215	0.118182	0.107143	0.123894	0.122807	0.105263	0.117117	0.119658	0.111111	0.116071	0.102804	0.106796	0.103093	0.123711	0.115789	0.130435	0.115789	0.117021	0.103093	0.104167	0.107843	0.100917	0.100917	0.0990991	0.0990991	0.111111	0.0934579	0.0934579	0.0892857	0.0892857	0.101852	0.0973451	0.0973451	0.0806452	0.0901639	0.0887097	0.0983607	0.097561	0.097561	0.112903	0.100775	0.118182	0.114035	0.126126	0.126126	0.104348	0.104348	0.096	0.120968	0.12	0.137255	0.13	0.12	0.0990099	0.102041	0.108527	0.106557	0.106557	0.141667	0.0982143	0.0909091	0.0900901	0.103448	0.105263	0.0964912	0.115044	0.12037	0.175258	0.137255	0.134615	0.122642	0.122642	0.115789	0.106796	0.103774	0.0947368	0.100917	0.100917	0.0982143	0.105263	0.106796	0.131579	0.1	0.102041	0.108911	0.103774	0.103448	0.10084	0.108911	0.115789	0.0824742	0.1	0.0833333	0.0918367	0.0824742	0.0851064	0.114943	0.0952381	0.091954	0.102273	0.0978261	0.103093	0.0967742	0.118182	0.108911	0.117647	0.148515	0.156863	0.168224	0.162162	0.146789	0.144144	0.151786	0.151786	0.151786	0.154545	0.154545	0.154545	0.148515	0.14	0.152381	0.174312	0.152542	0.164948	0.154639	0.189474	0.147541	0.128205	0.127119	0.12931	0.126126	0.135593	0.163934	0.145161	0.150794	0.141732	0.146154	0.153846	0.15942	0.119403	0.136	0.125	0.104762	0.0943396	0.122449	0.126126	0.133929	0.125	0.136364	0.136364	0.12963	0.127273	0.12844	0.118182	0.141509	0.119266	0.127119	0.131579	0.113043	0.111111	0.115044	0.121739	0.114035	0.113043	0.126126	0.117647	0.112069	0.104348	0.10084	0.118182	0.104348	0.112069	0.111111	0.113043	0.109244	0.102564	0.103448	0.119658	0.127119	0.115044	0.107143	0.0973451	0.106195	0.118644	0.1	0.102564	0.0940171	0.0948276	0.0940171	0.103448	0.0940171	0.0948276	0.0973451	0.106195	0.116071	0.10084	0.121212	0.134021	0.123711	0.132653	0.12	0.118812	0.14	0.141414	0.142857	0.147059	0.149533	0.16129	0.13	0.146789	0.127273	0.117117	0.114754	0.15942	0.101562	0.139344	0.137931	0.132075	0.123894	0.0940171	0.121739	0.104348	0.125	0.137255	0.135922	0.116667	0.12	0.12844	0.176471	0.171171	0.157895	0.149123	0.123894	0.102564	0.110169	0.12605	0.117647	0.108333	0.092437	0.145299	0.145299	0.145299	0.144144	0.145455	0.145455	0.161616	0.151786	0.171171	0.149123	0.160714	0.145455	0.150442	0.140187	0.203883	0.176471	0.176471	0.174312	0.17094	0.162162	0.166667	0.153153	0.158879	0.146789	0.166667	0.142857	0.14	0.150538	0.135417	0.166667	0.153061	0.119565	0.119565	0.107527	0.107527	0.108696	0.0776699	0.0849057	0.104762	0.0980392	0.108333	0.105769	0.113402	0.125	0.118812	0.126214	0.116505	0.116505	0.128713	0.141414	0.13	0.126214	0.131313	0.137255	0.133333	0.147059	0.152381	0.12963	0.144144	0.132075	0.125	0.12381	0.125	0.134615	0.142857	0.149533	0.130841	0.136364	0.150442	0.136364	0.122807	0.12381	0.126214	0.104762	0.117647	0.12381	0.122642	0.132075	0.122642	0.126214	0.152381	0.126214	0.106796	0.107843	0.114286	0.113208	0.125	0.138889	0.160377	0.12844	0.141593	0.133333	0.144231	0.133929	0.127273	0.132075	0.145631	0.122642	0.15534	0.133333	0.122642	0.122642	0.12381	0.12963	0.12963	0.121495	0.133333	0.119266	0.126126	0.136364	0.12844	0.113821	0.1	0.118519	0.15534	0.166667	0.15534	0.149533	0.134615	0.13	0.135922	0.140187	0.144231	0.145631	0.133333	0.111111	0.106796	0.103774	0.113208	0.12381	0.114286	0.119266	0.121495	0.116505	0.127451	0.118812	0.0943396	0.104762	0.0909091	0.0925926	0.103774	0.114286	0.116505	0.127451	0.0841121	0.0833333	0.0747664	0.117647	0.128713	0.0865385	0.0934579	0.12037	0.1	0.115385	0.102804	0.118182	0.12844	0.117117	0.116071	0.116505	0.0882353	0.0952381	0.0892857	0.104348	0.116071	0.110092	0.108108	0.103448	0.113043	0.107143	0.0973451	0.107143	0.117117	0.113208	0.115385	0.107143	0.107143	0.114035	0.12844	0.12844	0.117117	0.119266	0.118182	0.103774	0.0970874	0.106796	0.0970874	0.125	0.125	0.106796	0.106796	0.111111	0.0917431	0.0857143	0.0952381	0.0857143	0.100917	0.100917	0.116505	0.126214	0.108911	0.115385	0.0909091	0.0982143	0.122807	0.122807	0.113043	0.114035	0.09	0.0784314	0.06	0.0693069	0.0733945	0.101695	0.114583	0.103774	0.103093	0.103774	0.0964912	0.11215	0.101695	0.111111	0.125	0.136364	0.122642	0.113208	0.12963	0.140187	0.135593	0.0956522	0.104348	0.103774	0.101852	0.105769	0.108108	0.121495	0.127273	0.118182	0.12963	0.114286	0.116505	0.115385	0.127451	0.12381	0.12037	0.118182	0.110092	0.100917	0.101852	0.103774	0.105769	0.12381	0.111111	0.142857	0.128205	0.145455	0.156522	0.111111	0.153226	0.144928	0.113475	0.108696	0.124088	0.136364	0.150376	0.136691	0.115942	0.141844	0.118056	0.114865	0.113333	0.125874	0.12766	0.132353	0.153285	0.179104	0.157895	0.130769	0.152672	0.161538	0.139535	0.14876	0.163934	0.165289	0.123077	0.138462	0.139535	0.131148	0.189189	0.18018	0.181818	0.133333	0.148148	0.162162	0.153153	0.168224	0.166667	0.183673	0.160377	0.158879	0.168317	0.178218	0.131579	0.13913	0.146789	0.157407	0.163462	0.155963	0.149533	0.154545	0.153153	0.160377	0.160377	0.144231	0.161905	0.149533	0.12844	0.144144	0.153153	0.135593	0.133929	0.115044	0.133333	0.165049	0.148515	0.144231	0.135922	0.12963	0.137615	0.144231	0.145631	0.142857	0.142857	0.144231	0.145631	0.135922	0.153061	0.151515	0.163265	0.177083	0.15625	0.16	0.141509	0.165049	0.176471	0.171717	0.17	0.144231	0.15	0.164948	0.191489	0.16	0.138889	0.149533	0.153846	0.153846	0.173077	0.158879	0.161905	0.181818	0.168224	0.163636	0.163462	0.150943	0.138889	0.138889	0.137615	0.125	0.135135	0.137615	0.138889	0.142857	0.158879	0.158416	0.161616	0.161616	0.159574	0.156863	0.179245	0.2	0.2	0.195876	0.204082	0.195876	0.186916	0.17757	0.163462	0.135922	0.17	0.173469	0.145833	0.14433	0.148936	0.133333	0.127451	0.113208	0.14433	0.18018	0.151786	0.134615	0.116505	0.113402	0.10101	0.123894	0.121739	0.125	0.140187	0.130435	0.158416	0.156863	0.130841	0.131313	0.122449	0.118812	0.136842	0.114583	0.114583	0.153061	0.166667	0.177083	0.138889	0.148515	0.146067	0.166667	0.179775	0.159574	0.15625	0.145631	0.141304	0.142857	0.134021	0.16129	0.15534	0.16129	0.16	0.181818	0.158879	0.150538	0.150538	0.150538	0.111111	0.122642	0.102564	0.105691	0.113043	0.1	0.0869565	0.0900901	0.0990991	0.101852	0.102804	0.108911	0.108911	0.108911	0.108911	0.108911	0.108911	0.108911	0.130435	0.138298	0.111111	0.142857	0.141509	0.152542	0.169492	0.177419	0.172414	0.146154	0.147541	0.168067	0.159292	0.139344	0.175	0.147287	0.152672	0.164062	0.169231	0.153846	0.153846	0.175	0.165289	0.159664	0.159664	0.158333	0.163934	0.165289	0.163934	0.165217	0.157895	0.16	0.179487	0.177966	0.189655	0.182609	0.181034	0.181034	0.182609	0.194444	0.172727	0.192661	0.185841	0.165217	0.182609	0.191667	0.191667	0.175	0.166667	0.147541	0.153846	0.15748	0.15873	0.168	0.16	0.165354	0.170732	0.181818	0.172131	0.175	0.166667	0.162602	0.166667	0.163934	0.163934	0.169492	0.177966	0.158333	0.162602	0.2	0.211864	0.217391	0.175439	0.175	0.166667	0.168067	0.162602	0.16	0.16	0.163934	0.16	0.16	0.168	0.163934	0.163934	0.182609	0.169643	0.173913	0.176991	0.17094	0.206612	0.12381	0.114583	0.114583	0.114583	0.114583	0.107843	0.107843	0.107843	0.107843	0.107843	0.111111	0.111111	0.130435	0.11828	0.131313	0.108911	0.120879	0.11236	0.11828	0.130952	0.119048	0.117647	0.136364	0.133333	0.134831	0.130435	0.126437	0.102273	0.105882	0.0989011	0.1	0.101124	0.0941176	0.0860215	0.0918367	0.0842105	0.0957447	0.114583	0.10989	0.10989	0.113636	0.130435	0.11236	0.131868	0.131868	0.163043	0.232558	0.163043	0.176471	0.15	0.146341	0.137931	0.130435	0.11236	0.113636	0.10989	0.120482	0.119048	0.121951	0.103448	0.0987654	0.0963855	0.123457	0.119048	0.126437	0.138298	0.192771	0.141176	0.148148	0.13253	0.11236	0.0952381	0.123711	0.119048	0.121951	0.116279	0.122222	0.16092	0.16092	0.141176	0.144578	0.144578	0.134831	0.136364	0.136364	0.136364	0.152174	0.152174	0.152174	0.152174	0.152174	0.148936	0.148936	0.148936	0.148936	0.14433	0.14433	0.147368	0.150538	0.16092	0.159091	0.157303	0.153846	0.148936	0.127451	0.137615	0.148148	0.148936	0.134021	0.122449	0.125	0.115044	0.107438	0.106557	0.102362	0.103175	0.111111	0.105263	0.0948905	0.0935252	0.1	0.104839	0.115702	0.110236	0.110236	0.109244	0.109244	0.115044	0.106195	0.0967742	0.0967742	0.097561	0.0983607	0.0991736	0.110169	0.111111	0.108108	0.113208	0.116071	0.115044	0.115044	0.116071	0.106195	0.106383	0.131313	0.13	0.132075	0.122642	0.135922	0.117647	0.122449	0.136842	0.129032	0.126316	0.118812	0.118812	0.110092	0.109091	0.114035	0.113208	0.117647	0.121495	0.118182	0.114286	0.118812	0.12	0.12	0.113208	0.11215	0.122642	0.12381	0.12381	0.111111	0.111111	0.11215	0.11215	0.114286	0.114286	0.11215	0.11215	0.116505	0.116505	0.12	0.118812	0.129032	0.134831	0.136364	0.136364	0.131868	0.130435	0.141509	0.131579	0.132743	0.135135	0.130435	0.12931	0.125	0.12963	0.12963	0.141509	0.148148	0.134454	0.132231	0.140496	0.142857	0.135135	0.0930233	0.102564	0.133333	0.133858	0.125	0.124031	0.131579	0.148148	0.133929	0.141509	0.16129	0.138614	0.137255	0.158879	0.140496	0.153226	0.132812	0.128	0.129032	0.132231	0.125	0.125984	0.104	0.104839	0.108333	0.109244	0.128205	0.119658	0.117647	0.107438	0.110169	0.107438	0.107438	0.108333	0.118644	0.113043	0.111111	0.118182	0.116071	0.117647	0.122807	0.123894	0.116071	0.119266	0.115044	0.112069	0.112069	0.111111	0.112069	0.112069	0.113043	0.115044	0.115044	0.113043	0.112069	0.130435	0.115044	0.113043	0.111111	0.112069	0.119658	0.111111	0.127119	0.112903	0.120968	0.131148	0.113821	0.104	0.107438	0.108333	0.105691	0.108333	0.113043	0.110169	0.117647	0.128205	0.12069	0.119658	0.116667	0.117647	0.0964912	0.105263	0.144144	0.141667	0.126866	0.133858	0.12	0.132743	0.142857	0.152542	0.147541	0.151261	0.125	0.118644	0.105691	0.1	0.1	0.1	0.1	0.106557	0.106557	0.114754	0.140496	0.138211	0.132231	0.132231	0.125	0.132231	0.128788	0.128788	0.139344	0.118644	0.107438	0.107438	0.113821	0.114754	0.113821	0.110236	0.134921	0.139344	0.140496	0.140496	0.139344	0.137097	0.137097	0.112	0.116667	0.115702	0.109244	0.141667	0.142857	0.114754	0.131148	0.158333	0.142857	0.122807	0.127119	0.155172	0.152542	0.152542	0.153846	0.12605	0.125	0.12069	0.12069	0.121739	0.121739	0.12931	0.12931	0.128205	0.128205	0.138211	0.126984	0.133333	0.131148	0.130081	0.12931	0.109244	0.0859375	0.09375	0.0923077	0.102941	0.132231	0.124031	0.125984	0.130081	0.130081	0.112903	0.126126	0.12963	0.137615	0.144144	0.136364	0.130081	0.120968	0.119658	0.112903	0.115385	0.0977444	0.106557	0.110169	0.119266	0.119266	0.119266	0.12037	0.118182	0.0973451	0.0973451	0.117117	0.130841	0.118182	0.118182	0.132075	0.130841	0.126126	0.126126	0.108108	0.122807	0.123894	0.149123	0.149123	0.153153	0.12844	0.12844	0.126126	0.132743	0.158879	0.158879	0.155963	0.155963	0.137615	0.131579	0.121739	0.140351	0.140351	0.141593	0.140351	0.141593	0.122807	0.145455	0.168224	0.142857	0.161905	0.161905	0.182692	0.168142	0.154545	0.102564	0.108108	0.116071	0.107143	0.118182	0.12381	0.125	0.140351	0.12069	0.12069	0.12931	0.141593	0.140351	0.159292	0.140351	0.121739	0.119658	0.131148	0.12	0.129032	0.130081	0.122951	0.112903	0.121951	0.121951	0.151261	0.109244	0.12931	0.12931	0.123967	0.108333	0.109244	0.112069	0.13913	0.125	0.137097	0.133858	0.149606	0.142857	0.133858	0.131148	0.138462	0.138462	0.132812	0.122807	0.125	0.125	0.122951	0.129032	0.125	0.123967	0.128205	0.12844	0.12844	0.12963	0.127273	0.127273	0.0943396	0.104762	0.106796	0.108108	0.118812	0.115385	0.115385	0.118812	0.118812	0.114286	0.115385	0.103774	0.11215	0.116505	0.13	0.125	0.153061	0.147059	0.130435	0.141593	0.159574	0.154545	0.166667	0.154545	0.174757	0.151515	0.15625	0.157407	0.17	0.131313	0.151786	0.151786	0.155963	0.155963	0.155963	0.155963	0.154545	0.153153	0.153153	0.157407	0.153153	0.153153	0.154545	0.153153	0.157407	0.157407	0.211538	0.205607	0.205607	0.207547	0.207547	0.209524	0.209524	0.209524	0.207547	0.207547	0.211538	0.134615	0.134615	0.153846	0.153846	0.12844	0.11215	0.117647	0.117647	0.117647	0.117647	0.117647	0.117647	0.114286	0.114286	0.114286	0.114286	0.114286	0.0952381	0.0980392	0.108911	0.118812	0.118812	0.118812	0.118812	0.118812	0.122642	0.12381	0.12	0.118812	0.116505	0.122642	0.123711	0.145833	0.138614	0.137255	0.126214	0.107843	0.151515	0.142857	0.128713	0.128713	0.13	0.13	0.121212	0.121212	0.122449	0.122449	0.122449	0.111111	0.1	0.12	0.12	0.12	0.12	0.12	0.12	0.122449	0.114286	0.111111	0.115385	0.113208	0.12931	0.113402	0.113402	0.123711	0.135417	0.12766	0.115789	0.11828	0.117021	0.115789	0.117021	0.126316	0.125	0.113402	0.113402	0.114583	0.113402	0.104167	0.0967742	0.0873786	0.0980392	0.0990099	0.11	0.108911	0.11	0.128713	0.11	0.116505	0.121212	0.123711	0.118812	0.112245	0.135417	0.131313	0.14	0.113208	0.12963	0.115385	0.107843	0.0952381	0.0961538	0.106796	0.115385	0.100917	0.1	0.114035	0.113043	0.119658	0.110169	0.119266	0.111111	0.122642	0.126214	0.142857	0.14433	0.151515	0.131313	0.137255	0.138614	0.138614	0.153061	0.144231	0.144231	0.138889	0.137615	0.130435	0.144144	0.137255	0.137255	0.145631	0.138211	0.120968	0.113043	0.127273	0.116071	0.113208	0.116071	0.132743	0.126126	0.126126	0.132075	0.134615	0.12844	0.12844	0.127273	0.136752	0.157895	0.142857	0.150442	0.146552	0.140496	0.128788	0.121951	0.117647	0.121951	0.127119	0.137615	0.142857	0.123967	0.13913	0.138889	0.122951	0.123894	0.131579	0.127119	0.12605	0.12931	0.133929	0.141593	0.131579	0.134454	0.141667	0.13913	0.148148	0.148148	0.148148	0.140351	0.140351	0.140351	0.128205	0.135135	0.146789	0.169811	0.155963	0.138211	0.122807	0.12844	0.119266	0.117117	0.118182	0.107143	0.116071	0.113043	0.109244	0.114035	0.123894	0.122807	0.122807	0.111111	0.122642	0.12381	0.122642	0.168067	0.151261	0.184874	0.146341	0.135338	0.126866	0.130769	0.115385	0.10687	0.105263	0.123967	0.101562	0.110236	0.104	0.104	0.111111	0.136	0.130769	0.130769	0.12782	0.131783	0.118519	0.112782	0.096	0.107438	0.107438	0.12069	0.117647	0.123967	0.123967	0.121212	0.132743	0.108108	0.12844	0.121739	0.125	0.123894	0.126126	0.119658	0.109091	0.127273	0.117117	0.126126	0.126126	0.126126	0.127273	0.127273	0.125	0.125	0.125	0.125	0.107143	0.107143	0.102564	0.102564	0.118644	0.115702	0.0944882	0.105691	0.111111	0.113043	0.119266	0.115044	0.110169	0.122951	0.126984	0.126984	0.113636	0.112782	0.112782	0.112782	0.101449	0.110236	0.138211	0.110236	0.112903	0.114754	0.115702	0.127119	0.118644	0.118644	0.118644	0.119658	0.123894	0.118644	0.12069	0.12069	0.122951	0.112069	0.128	0.123077	0.126984	0.130435	0.113821	0.121951	0.116279	0.10687	0.103448	0.111888	0.117188	0.107692	0.131148	0.120968	0.105263	0.113333	0.102941	0.115702	0.102564	0.211864	0.205128	0.14876	0.157025	0.166667	0.218182	0.214286	0.196721	0.223214	0.207207	0.226415	0.211009	0.506494	0.5	0.544304	0.467391	0.483516	0.653846	0.662338	0.679487	0.595506	0.5625	0.615385	0.662921	0.715909	0.839506	1	0.906667	0.7875	0.782051	0.772152	0.717647	0.732558	0.608696	0.621053	0.55	0.514286	0.509434	0.645161	0.55102	0.527778	0.459459	0.582524	0.797753	0.722222	0.617021	0.58	0.485437	0.537634	0.447059	0.423913	0.461538	0.4	0.386792	0.422018	0.401709	0.417391	0.421053	0.405172	0.425926	0.385246	0.4	0.4	0.418033	0.398374	0.382812	0.375	0.376923	0.382114	0.396694	0.396694	0.414634	0.392	0.379845	0.382114	0.379032	0.351145	0.356589	0.359375	0.370079	0.382114	0.367188	0.375	0.456897	0.469027	0.468468	0.452174	0.432203	0.436975	0.439655	0.438596	0.460177	0.481481	0.471698	0.490741	0.481481	0.453704	0.4375	0.490741	0.471698	0.471154	0.5	0.480392	0.495146	0.531915	0.516129	0.510638	0.505263	0.510638	0.531915	0.490385	0.475728	0.49505	0.466667	0.46729	0.486239	0.433628	0.449541	0.477064	0.486239	0.46729	0.472727	0.45614	0.382114	0.370079	0.359375	0.356589	0.351145	0.359375	0.343284	0.340741	0.343284	0.369231	0.361538	0.361538	0.379032	0.364341	0.382114	0.392	0.372093	0.363636	0.378788	0.381679	0.367647	0.362963	0.347826	0.350365	0.347826	0.366412	0.375	0.393443	0.390244	0.350365	0.352113	0.33557	0.335664	0.331034	0.331034	0.323171	0.335484	0.339869	0.348993	0.363636	0.362319	0.364964	0.362319	0.378788	0.387597	0.393939	0.379845	0.398374	0.395161	0.376923	0.340136	0.33557	0.322148	0.326531	0.326797	0.34965	0.340136	0.33557	0.324675	0.326797	0.322581	0.33121	0.345912	0.34375	0.329341	0.331325	0.313253	0.311377	0.323353	0.325301	0.310976	0.302469	0.30625	0.308176	0.308642	0.304878	0.291429	0.293103	0.276243	0.039604	0.030303	0.0515464	0.0588235	0.0588235	0.0480769	0.0384615	0.0384615	0.039604	0.0384615	0.0485437	0.0485437	0.0485437	0.0485437	0.039604	0.0421053	0.0421053	0.0416667	0.0416667	0.0416667	0.0416667	0.0416667	0.0416667	0.0416667	0.0416667	0.0416667	0.0416667	0.0416667	0.0416667	0.0416667	0.0416667	0.0412371
COCONUT	OC1=CC=C(C=CC=2C=3C=CC=C(O)C3C(O)=C(O)C2CCC4=CC=C(C=C4)CNC5CCOC6(CCCCC76CCCC7)C5)C=C1O	0.0377358	0.0377358	0.0392157	0.0392157	0.0392157	0.038835	0.038835	0.038835	0.0373832	0.0373832	0.0377358	0.0377358	0.038835	0.038835	0.0373832	0.0373832	0.038835	0.0291262	0.0280374	0.0280374	0.0277778	0.0272727	0.0280374	0.0280374	0.0363636	0.0363636	0.0380952	0.0366972	0.0366972	0.0366972	0.0363636	0.0363636	0.0357143	0.0357143	0.0357143	0.0363636	0.0353982	0.0353982	0.0353982	0.0353982	0.036036	0.036036	0.0373832	0.0373832	0.0373832	0.0357143	0.0357143	0.0357143	0.0357143	0.037037	0.037037	0.036036	0.0366972	0.0357143	0.038835	0.0366972	0.037037	0.0283019	0.0283019	0.0283019	0.0283019	0.0283019	0.0285714	0.0288462	0.0288462	0.0294118	0.0288462	0.0291262	0.03	0.03	0.0291262	0.0490196	0.0363636	0.0283019	0.0285714	0.0291262	0.029703	0.029703	0.029703	0.029703	0.0294118	0.03	0.029703	0.0283019	0.0283019	0.047619	0.0490196	0.038835	0.0265487	0.0265487	0.0277778	0.0285714	0.0280374	0.0280374	0.0280374	0.0280374	0.0272727	0.0272727	0.0288462	0.0288462	0.0288462	0.0288462	0.0272727	0.0272727	0.0357143	0.0366972	0.0363636	0.036036	0.046729	0.0438596	0.0571429	0.0550459	0.0471698	0.0454545	0.0458716	0.0571429	0.0490196	0.04	0.040404	0.040404	0.06	0.0392157	0.039604	0.04	0.04	0.039604	0.039604	0.039604	0.039604	0.039604	0.0769231	0.0769231	0.0769231	0.0747664	0.0784314	0.0784314	0.08	0.0970874	0.0873786	0.0873786	0.0769231	0.09375	0.0818182	0.112	0.112	0.102362	0.119266	0.116071	0.113208	0.0895522	0.0895522	0.0895522	0.0826446	0.0803571	0.0774648	0.0780142	0.0896552	0.0902256	0.0806452	0.075188	0.0763359	0.0729927	0.0808824	0.0965517	0.0958904	0.0965517	0.105263	0.115108	0.114286	0.120567	0.125	0.128571	0.125984	0.114504	0.0977444	0.108844	0.109589	0.126866	0.120567	0.118881	0.0920245	0.0931677	0.09375	0.109375	0.138462	0.137405	0.132231	0.133858	0.140625	0.142857	0.141593	0.149123	0.160377	0.130081	0.126984	0.144	0.130769	0.116279	0.114504	0.120301	0.118519	0.110294	0.11811	0.125	0.124088	0.119403	0.132812	0.116788	0.116438	0.120301	0.128571	0.119403	0.118519	0.10274	0.104575	0.1	0.109589	0.108844	0.109589	0.109589	0.114094	0.113333	0.0878378	0.114865	0.114865	0.106667	0.108108	0.107383	0.107383	0.107383	0.107383	0.106667	0.10596	0.105263	0.105263	0.105263	0.105263	0.105263	0.103448	0.103448	0.118881	0.114286	0.114286	0.114286	0.114286	0.0915493	0.102041	0.102041	0.105634	0.118881	0.121622	0.121622	0.135135	0.132867	0.115942	0.115942	0.115942	0.115942	0.115942	0.115942	0.123188	0.123188	0.120567	0.12766	0.12766	0.122449	0.132867	0.133803	0.119718	0.119718	0.0789474	0.0774194	0.08	0.0754717	0.0824742	0.068323	0.0903226	0.077381	0.0783133	0.0897436	0.081761	0.0967742	0.0898204	0.0924855	0.100629	0.0963855	0.0903955	0.0842697	0.0892857	0.0903226	0.077381	0.0792683	0.0921053	0.0945946	0.0939597	0.0958904	0.0843373	0.0823529	0.0818713	0.0764706	0.0813953	0.0813953	0.0858896	0.0833333	0.0914634	0.105263	0.113208	0.0898204	0.0880503	0.0869565	0.0920245	0.0882353	0.0903614	0.0943396	0.0967742	0.0967742	0.0949367	0.0986842	0.0980392	0.0914634	0.0931677	0.097561	0.0982659	0.0963855	0.10596	0.116129	0.103226	0.0927152	0.101911	0.0792683	0.0802469	0.08125	0.0797546	0.0736196	0.0844156	0.0855263	0.0822785	0.0872483	0.0827586	0.0853659	0.0914634	0.0887574	0.0855615	0.0882353	0.0882353	0.100671	0.103226	0.0981595	0.10119	0.1	0.0941176	0.0903614	0.0914634	0.0882353	0.0981595	0.101911	0.101911	0.1	0.103896	0.0963855	0.0981595	0.097561	0.0981595	0.0993789	0.103659	0.10241	0.0994152	0.1	0.0877193	0.10119	0.0935673	0.10241	0.0828402	0.0818713	0.0828402	0.0813953	0.0843373	0.0848485	0.0838323	0.0828402	0.0838323	0.0751445	0.0764706	0.0747126	0.0747126	0.0787879	0.077381	0.083871	0.0702703	0.0537634	0.0765027	0.0818713	0.0635838	0.0804598	0.0805369	0.0774648	0.0780142	0.0536913	0.0536913	0.0559441	0.0680272	0.0684932	0.0789474	0.088	0.0862069	0.0826446	0.0806452	0.08	0.0840336	0.0840336	0.0894309	0.0854701	0.0774648	0.0952381	0.0952381	0.0927152	0.0608108	0.0608108	0.0731707	0.0731707	0.0731707	0.0633803	0.0743243	0.0743243	0.0769231	0.0769231	0.0769231	0.0748299	0.0714286	0.070922	0.070922	0.0709677	0.0709677	0.0636943	0.0636943	0.0390625	0.0330579	0.0330579	0.0322581	0.031746	0.03125	0.03125	0.0296296	0.0307692	0.0307692	0.0300752	0.0314961	0.030303	0.0296296	0.0291971	0.0362319	0.0362319	0.035461	0.034965	0.0307692	0.032	0.0227273	0.0227273	0.0227273	0.0220588	0.0220588	0.0220588	0.0458015	0.0588235	0.0588235	0.0596026	0.0596026	0.0390625	0.0390625	0.0390625	0.0390625	0.0325203	0.0325203	0.0325203	0.0325203	0.0325203	0.0325203	0.0314961	0.0314961	0.0442478	0.0442478	0.0442478	0.0508475	0.0526316	0.0526316	0.0526316	0.0526316	0.0458716	0.0458716	0.0458716	0.0458716	0.0454545	0.0454545	0.045045	0.045045	0.0521739	0.0521739	0.0735294	0.0735294	0.0735294	0.0735294	0.0735294	0.0687023	0.0687023	0.0687023	0.0687023	0.0687023	0.0625	0.0630631	0.0701754	0.0714286	0.0650407	0.0598291	0.0588235	0.064	0.0655738	0.0708661	0.0666667	0.0666667	0.075188	0.0746269	0.0735294	0.0740741	0.0915493	0.0662252	0.0694444	0.0774648	0.080292	0.0753425	0.0738255	0.0748299	0.0748299	0.0774648	0.080292	0.0849057	0.0761905	0.0808081	0.0784314	0.0826446	0.0803571	0.0803571	0.0803571	0.0803571	0.0803571	0.0803571	0.0789474	0.0769231	0.064	0.0634921	0.0634921	0.0683761	0.0661157	0.0769231	0.0769231	0.0789474	0.088	0.078125	0.0731707	0.0645161	0.064	0.064	0.064	0.064	0.064	0.0689655	0.0666667	0.0666667	0.0683761	0.0683761	0.0689655	0.0608696	0.059322	0.059322	0.0695652	0.0677966	0.0677966	0.0625	0.0689655	0.0740741	0.07	0.07	0.0679612	0.0701754	0.0701754	0.0701754	0.0701754	0.0701754	0.0701754	0.0720721	0.0720721	0.0695652	0.0689655	0.0689655	0.0672269	0.0645161	0.0645161	0.0645161	0.0810811	0.0810811	0.0789474	0.0648148	0.0747664	0.0666667	0.0693069	0.0693069	0.0679612	0.0679612	0.0695652	0.0740741	0.0659341	0.0925926	0.0925926	0.0961538	0.0917431	0.0917431	0.114035	0.0531915	0.0769231	0.0731707	0.0813008	0.0866142	0.0928571	0.0797101	0.0608696	0.0775862	0.0847458	0.0847458	0.0930233	0.0859375	0.0714286	0.0789474	0.0789474	0.0551181	0.0534351	0.0567376	0.0283019	0.0194175	0.0196078	0.0215054	0.0291262	0.0606061	0.0454545	0.0594059	0.06	0.05	0.0520833	0.0505051	0.0510204	0.046729	0.046729	0.046729	0.0540541	0.0545455	0.046729	0.0530973	0.0530973	0.0504202	0.0446429	0.0446429	0.0446429	0.0446429	0.0446429	0.0594059	0.0377358	0.0336134	0.0357143	0.039604	0.0462963	0.0454545	0.0462963	0.039604	0.039604	0.0366972	0.0366972	0.0366972	0.036036	0.0454545	0.05	0.0326087	0.0322581	0.02	0.02	0.02	0.0188679	0.0188679	0.0188679	0.0186916	0.0196078	0.0196078	0.0190476	0.0190476	0.0192308	0.0337079	0.032967	0.0361446	0.0238095	0.0238095	0.03125	0.0425532	0.0322581	0.0196078	0.0232558	0.0416667	0.03	0.0227273	0.021978	0.021978	0.030303	0.0420168	0.0380952	0.0366972	0.0326087	0.0215054	0.021978	0.0224719	0.0215054	0.0361446	0.0340909	0.0333333	0.0337079	0.0340909	0.0537634	0.0444444	0.0625	0.0430108	0.0526316	0.0571429	0.0588235	0.0555556	0.0681818	0.0652174	0.0693069	0.07	0.0686275	0.0707071	0.07	0.0490196	0.049505	0.0326087	0.030303	0.0315789	0.0322581	0.0291262	0.0380952	0.0510204	0.0576923	0.0504202	0.0508475	0.038835	0.0449438	0.0449438	0.0449438	0.037037	0.0720721	0.0847458	0.079646	0.0761905	0.0819672	0.0847458	0.0882353	0.092437	0.0677966	0.0814815	0.0814815	0.0820896	0.0962963	0.0882353	0.136364	0.129771	0.125	0.145985	0.134328	0.100775	0.140741	0.115942	0.0892857	0.159091	0.0454545	0.0512821	0.045977	0.0659341	0.0618557	0.0566038	0.0786517	0.075	0.0652174	0.0666667	0.0803571	0.1	0.137615	0.0839695	0.0762712	0.0869565	0.0816327	0.0714286	0.0947368	0.0729167	0.09375	0.0851064	0.0721649	0.0777778	0.0804598	0.0777778	0.0707071	0.0842105	0.0978261	0.0927835	0.0852713	0.0925926	0.102804	0.133333	0.1	0.0654206	0.109091	0.101695	0.133333	0.12844	0.125	0.0449438	0.0666667	0.0888889	0.0843373	0.0449438	0.047619	0.0957447	0.0854701	0.0526316	0.0659341	0.0434783	0.0379747	0.0526316	0.05	0.0618557	0.0526316	0.0412371	0.0408163	0.05	0.0408163	0.04	0.0408163	0.0425532	0.05	0.030303	0.0421053	0.0416667	0.0357143	0.0444444	0.045977	0.0729167	0.0392157	0.0430108	0.0652174	0.0672269	0.0480769	0.0545455	0.0515464	0.0684932	0.0689655	0.0762712	0.0973451	0.110092	0.10084	0.0840336	0.0854701	0.0909091	0.103175	0.0984848	0.0970149	0.0859375	0.0814815	0.0940171	0.0991736	0.0629921	0.0859375	0.0429448	0.0463576	0.0855263	0.0724638	0.0729927	0.0763359	0.0759494	0.0769231	0.0858896	0.0897436	0.089172	0.0993377	0.0955414	0.0943396	0.083871	0.0833333	0.0764331	0.0714286	0.0970149	0.0890411	0.0764331	0.0810811	0.0785714	0.0758621	0.0758621	0.0805369	0.0810811	0.0763889	0.0774648	0.0748299	0.0753425	0.0769231	0.0816327	0.106667	0.104575	0.0857143	0.0918367	0.0736842	0.0927835	0.100917	0.11	0.11	0.11	0.11215	0.104762	0.102564	0.0925926	0.0925926	0.0598291	0.0818182	0.0769231	0.0769231	0.0747664	0.0660377	0.0673077	0.0666667	0.179688	0.171875	0.18254	0.184	0.176923	0.174242	0.164179	0.11039	0.0724638	0.08	0.0728477	0.0862069	0.0852273	0.0744681	0.0632184	0.0639535	0.0809249	0.0670391	0.1	0.0833333	0.0897436	0.0903226	0.0909091	0.0564972	0.0555556	0.0774648	0.103659	0.0809249	0.0751445	0.0734463	0.0773481	0.0809249	0.08	0.0782123	0.08	0.0782123	0.0909091	0.091954	0.0909091	0.0833333	0.0764706	0.0755814	0.0755814	0.0898204	0.0914634	0.0940171	0.0909091	0.0940171	0.0948276	0.0873786	0.0882353	0.0823529	0.0808081	0.0652174	0.0652174	0.09	0.0841121	0.0714286	0.0679612	0.0865385	0.0841121	0.0594059	0.0679612	0.11	0.0666667	0.0654206	0.0660377	0.0576923	0.0606061	0.0882353	0.0882353	0.0841121	0.0752688	0.0744681	0.0659341	0.0659341	0.0795455	0.0744681	0.0693069	0.0659341	0.0978261	0.132653	0.115385	0.115385	0.137615	0.137615	0.131313	0.132653	0.132653	0.137931	0.137931	0.139535	0.137931	0.139535	0.134831	0.133333	0.141304	0.178571	0.188235	0.157303	0.153846	0.131868	0.131313	0.108911	0.126316	0.113402	0.130952	0.135802	0.125	0.172414	0.130952	0.126437	0.164706	0.148148	0.151899	0.15	0.15	0.158537	0.168675	0.166667	0.121951	0.141026	0.128205	0.125	0.121951	0.121951	0.125	0.117021	0.09375	0.0952381	0.108434	0.0987654	0.0864198	0.0886076	0.0909091	0.0853659	0.0625	0.0941176	0.114943	0.102273	0.0851064	0.0947368	0.102041	0.0918367	0.114943	0.135417	0.114583	0.0851064	0.117021	0.115789	0.126316	0.123711	0.230159	0.229508	0.239669	0.24	0.237705	0.237288	0.213675	0.214876	0.222222	0.223214	0.229358	0.247525	0.242424	0.237624	0.247525	0.173469	0.166667	0.168317	0.162602	0.153846	0.157407	0.163793	0.189655	0.194444	0.227273	0.254902	0.242105	0.182692	0.172727	0.171717	0.183673	0.204082	0.204082	0.212121	0.197917	0.228261	0.244898	0.252525	0.239583	0.240964	0.207317	0.197531	0.189189	0.174419	0.192771	0.166667	0.209302	0.209877	0.204082	0.193878	0.193878	0.193878	0.193878	0.213592	0.205882	0.142857	0.146067	0.0879121	0.0879121	0.0888889	0.0898876	0.091954	0.0941176	0.103448	0.113636	0.1	0.0813953	0.0947368	0.0816327	0.0927835	0.0744681	0.09375	0.0918367	0.0882353	0.0927835	0.09375	0.0947368	0.102041	0.103093	0.106383	0.102041	0.1	0.0865385	0.0849057	0.0747664	0.0784314	0.0918367	0.105263	0.102041	0.104651	0.0930233	0.097561	0.122222	0.113636	0.104651	0.113636	0.0952381	0.0963855	0.0843373	0.0886076	0.101266	0.0875	0.0853659	0.119048	0.0930233	0.107143	0.11236	0.101124	0.0952381	0.0864198	0.0853659	0.097561	0.0987654	0.0777778	0.0888889	0.129412	0.120482	0.0952381	0.11236	0.0879121	0.08	0.0978261	0.127451	0.153153	0.154545	0.160377	0.131313	0.134021	0.114583	0.137615	0.147059	0.135922	0.15534	0.111111	0.126214	0.134615	0.125	0.155963	0.156863	0.0852713	0.13986	0.137405	0.126984	0.144	0.134921	0.151515	0.173913	0.173913	0.142857	0.182609	0.175439	0.172131	0.173554	0.15873	0.165354	0.117647	0.132653	0.169811	0.136364	0.163462	0.136752	0.232759	0.230088	0.238532	0.201754	0.196429	0.192982	0.153153	0.149533	0.153846	0.158416	0.156863	0.163462	0.160377	0.150943	0.141509	0.128205	0.132743	0.140351	0.149123	0.142857	0.13913	0.145299	0.163636	0.131783	0.128788	0.133803	0.121429	0.122302	0.111111	0.129496	0.134228	0.132353	0.131387	0.146154	0.137405	0.149254	0.134454	0.144068	0.123967	0.132867	0.145985	0.143836	0.13245	0.136691	0.13986	0.152174	0.150376	0.135593	0.079646	0.116071	0.115044	0.119266	0.107843	0.127273	0.123894	0.122642	0.154639	0.11236	0.102041	0.0967742	0.103093	0.120879	0.108911	0.103448	0.102804	0.10084	0.0989011	0.106796	0.11	0.114583	0.117021	0.125	0.135922	0.108696	0.0967742	0.0918367	0.117021	0.102041	0.0980392	0.10101	0.102041	0.122449	0.114286	0.118182	0.126214	0.137255	0.115385	0.118812	0.118812	0.0990099	0.0990099	0.104762	0.0952381	0.0980392	0.0947368	0.10101	0.123711	0.11	0.108911	0.122449	0.117117	0.122807	0.101695	0.102804	0.0964912	0.0956522	0.0956522	0.101852	0.109091	0.119266	0.101852	0.0982143	0.0973451	0.12381	0.121212	0.108696	0.0989011	0.0967742	0.115044	0.140187	0.150442	0.117117	0.118182	0.118182	0.127451	0.12037	0.125	0.0943396	0.0961538	0.105769	0.126214	0.126214	0.119266	0.119266	0.12381	0.12381	0.115385	0.13	0.119565	0.115385	0.122449	0.122449	0.136364	0.14433	0.119565	0.142857	0.159091	0.142857	0.144444	0.114286	0.123596	0.162791	0.153846	0.122222	0.107527	0.09375	0.121212	0.133333	0.130952	0.11828	0.127907	0.134831	0.170455	0.161905	0.145631	0.133333	0.146067	0.125	0.1	0.107527	0.119565	0.134831	0.154639	0.166667	0.134615	0.170213	0.170213	0.144444	0.188889	0.147059	0.151515	0.138298	0.134021	0.126214	0.139785	0.142857	0.137931	0.149425	0.151163	0.151163	0.123596	0.13253	0.168539	0.117647	0.135802	0.127907	0.127907	0.122449	0.125	0.154639	0.125	0.122222	0.123596	0.131868	0.125	0.108911	0.145833	0.103448	0.130435	0.0879121	0.0744681	0.119565	0.11828	0.126316	0.092437	0.103093	0.113402	0.117021	0.11828	0.112245	0.133333	0.135922	0.141414	0.135417	0.104167	0.116279	0.120879	0.145833	0.127451	0.127451	0.127451	0.114583	0.120879	0.114583	0.107527	0.0833333	0.0879121	0.0851064	0.111111	0.0898876	0.0888889	0.0898876	0.102273	0.0869565	0.0860215	0.101124	0.101124	0.101124	0.115789	0.126316	0.1	0.0898876	0.0898876	0.0853659	0.0833333	0.0813953	0.0813953	0.0813953	0.0804598	0.0804598	0.0967742	0.111111	0.1	0.0947368	0.0729167	0.0842105	0.0842105	0.0957447	0.076087	0.0898876	0.0888889	0.0813953	0.0860215	0.0752688	0.0777778	0.0813953	0.0813953	0.0752688	0.0909091	0.0909091	0.127907	0.107143	0.119048	0.120482	0.146341	0.113636	0.123596	0.0909091	0.104651	0.104651	0.105882	0.102273	0.114943	0.113636	0.113636	0.113636	0.11236	0.106383	0.109756	0.116279	0.134831	0.137931	0.131868	0.114583	0.114583	0.139785	0.113636	0.113636	0.0813953	0.103448	0.137931	0.136364	0.159091	0.146067	0.123711	0.0989011	0.0989011	0.113636	0.106383	0.125	0.0970874	0.113924	0.0795455	0.117021	0.145631	0.132075	0.11215	0.126214	0.131313	0.0918367	0.134021	0.14	0.171429	0.129032	0.123711	0.122449	0.134831	0.134831	0.127907	0.148936	0.13253	0.0833333	0.1125	0.102564	0.120482	0.134146	0.131579	0.1375	0.0963855	0.1125	0.13253	0.0843373	0.0886076	0.102564	0.0886076	0.0897436	0.0886076	0.0843373	0.0769231	0.0990099	0.0927835	0.0957447	0.0833333	0.0843373	0.0744681	0.0752688	0.0752688	0.0652174	0.0581395	0.0595238	0.0659341	0.0581395	0.0581395	0.0555556	0.045977	0.0454545	0.0465116	0.0595238	0.0555556	0.045977	0.045977	0.060241	0.047619	0.0506329	0.0519481	0.0581395	0.0888889	0.0888889	0.1	0.0860215	0.0898876	0.0898876	0.0581395	0.0574713	0.0795455	0.0795455	0.0833333	0.0804598	0.0786517	0.0786517	0.0967742	0.0759494	0.0875	0.0909091	0.0581395	0.0740741	0.0731707	0.0909091	0.106383	0.09375	0.0721649	0.0686275	0.0990099	0.09	0.0736842	0.0769231	0.0813953	0.11236	0.108108	0.115789	0.0927835	0.108434	0.157303	0.16129	0.0970874	0.0909091	0.101124	0.113402	0.0824742	0.0978261	0.0833333	0.0731707	0.08	0.0714286	0.0697674	0.0777778	0.0714286	0.0843373	0.120879	0.119565	0.0860215	0.09	0.121212	0.0606061	0.0606061	0.105263	0.0980392	0.0873786	0.0825688	0.08	0.0786517	0.0674157	0.0510204	0.0510204	0.0618557	0.0792079	0.08	0.0816327	0.0714286	0.09375	0.0947368	0.0947368	0.0729167	0.105263	0.0864198	0.0853659	0.0804598	0.0851064	0.11	0.0689655	0.0769231	0.0769231	0.0804598	0.0804598	0.0804598	0.111111	0.11	0.0990099	0.0729167	0.0752688	0.0681818	0.0686275	0.0784314	0.114583	0.10989	0.0989011	0.0989011	0.0980392	0.13	0.113402	0.114583	0.102857	0.115152	0.120301	0.118519	0.121212	0.115942	0.115942	0.121212	0.122951	0.122951	0.107438	0.0980392	0.09	0.12	0.1	0.0990099	0.0882353	0.0952381	0.0840336	0.0854701	0.0847458	0.101695	0.097561	0.0901639	0.092437	0.103448	0.0909091	0.115044	0.101695	0.0810811	0.12	0.102804	0.102564	0.116071	0.112069	0.140351	0.0916667	0.0818182	0.0825688	0.0841121	0.0943396	0.0851064	0.0625	0.0631579	0.0865385	0.119565	0.13253	0.153846	0.14433	0.174419	0.148936	0.170213	0.108696	0.0978261	0.10989	0.123596	0.223529	0.223529	0.181818	0.181818	0.191011	0.191011	0.298851	0.329114	0.317073	0.358025	0.298701	0.269231	0.21978	0.212121	0.215686	0.217822	0.237113	0.234694	0.148148	0.148148	0.150538	0.142857	0.145631	0.151515	0.154639	0.147368	0.148936	0.163043	0.136364	0.130952	0.119048	0.119048	0.113636	0.0879121	0.0804598	0.117647	0.117647	0.113636	0.117647	0.120879	0.121212	0.126316	0.121495	0.121495	0.118812	0.125	0.118812	0.125	0.164835	0.131868	0.104651	0.108434	0.119048	0.134146	0.111111	0.141176	0.117647	0.149425	0.139535	0.11236	0.131313	0.14433	0.135417	0.11215	0.118182	0.156863	0.151515	0.182796	0.139785	0.155556	0.142857	0.144444	0.147727	0.11236	0.104651	0.141176	0.114943	0.0795455	0.1	0.1	0.120879	0.137931	0.107143	0.134146	0.117021	0.125	0.111111	0.136364	0.144444	0.120879	0.141304	0.132653	0.17	0.148936	0.159574	0.14433	0.179775	0.153846	0.117021	0.153846	0.146067	0.119048	0.105263	0.103448	0.108911	0.114286	0.0930233	0.103448	0.0909091	0.0927835	0.107527	0.105882	0.119048	0.119048	0.125	0.0957447	0.127907	0.116279	0.123711	0.13	0.141414	0.136842	0.151515	0.177083	0.141304	0.139785	0.12766	0.126126	0.144231	0.16129	0.148936	0.135922	0.104762	0.113402	0.16129	0.130769	0.106195	0.151261	0.150943	0.158416	0.134021	0.106383	0.126316	0.158416	0.123077	0.118812	0.14	0.165138	0.163265	0.126316	0.114583	0.115385	0.135417	0.179245	0.149533	0.149533	0.155963	0.196078	0.168421	0.148515	0.144231	0.141509	0.12963	0.0900901	0.119266	0.141509	0.16	0.163265	0.131579	0.15	0.159574	0.113636	0.158333	0.150442	0.147826	0.125	0.123596	0.114583	0.117647	0.12381	0.11215	0.12963	0.12844	0.110092	0.122642	0.125	0.116505	0.121495	0.107843	0.112245	0.108696	0.130435	0.122222	0.137931	0.122222	0.123596	0.108696	0.10989	0.113402	0.105769	0.105769	0.103774	0.103774	0.116505	0.0980392	0.0980392	0.0934579	0.0934579	0.0961538	0.101852	0.101852	0.0840336	0.0940171	0.092437	0.102564	0.101695	0.101695	0.117647	0.104839	0.12381	0.119266	0.132075	0.132075	0.109091	0.109091	0.1	0.12605	0.125	0.14433	0.136842	0.126316	0.104167	0.107527	0.112903	0.12069	0.12069	0.147826	0.102804	0.0952381	0.0943396	0.108108	0.110092	0.0909091	0.110092	0.115385	0.172043	0.132653	0.13	0.117647	0.117647	0.10989	0.10101	0.108911	0.1	0.0952381	0.0952381	0.102804	0.110092	0.112245	0.137615	0.105263	0.107527	0.114583	0.108911	0.108108	0.105263	0.114583	0.122222	0.0869565	0.09375	0.0879121	0.0967742	0.0869565	0.0898876	0.108434	0.101266	0.097561	0.108434	0.103448	0.108696	0.102273	0.12381	0.114583	0.123711	0.15625	0.164948	0.176471	0.169811	0.153846	0.150943	0.158879	0.158879	0.158879	0.161905	0.161905	0.161905	0.15625	0.147368	0.16	0.171429	0.149123	0.16129	0.150538	0.2	0.153846	0.133929	0.132743	0.125	0.132075	0.141593	0.161017	0.151261	0.157025	0.138211	0.142857	0.141732	0.156716	0.115385	0.141667	0.12037	0.0990099	0.0882353	0.129032	0.132075	0.140187	0.130841	0.142857	0.142857	0.135922	0.133333	0.134615	0.12381	0.148515	0.125	0.132743	0.137615	0.118182	0.116071	0.12037	0.117117	0.119266	0.118182	0.132075	0.122807	0.117117	0.109091	0.105263	0.12381	0.109091	0.117117	0.116071	0.118182	0.114035	0.107143	0.108108	0.125	0.132743	0.12037	0.11215	0.101852	0.100917	0.114035	0.0948276	0.0973451	0.0982143	0.0990991	0.0982143	0.108108	0.0982143	0.0990991	0.101852	0.100917	0.111111	0.0956522	0.12766	0.129032	0.130435	0.139785	0.126316	0.113402	0.135417	0.136842	0.138298	0.142857	0.145631	0.157303	0.136842	0.153846	0.133333	0.122642	0.110169	0.156716	0.088	0.12605	0.133929	0.138614	0.119266	0.0982143	0.117117	0.109091	0.131313	0.14433	0.131313	0.112069	0.115702	0.12381	0.173469	0.179245	0.165138	0.155963	0.12963	0.107143	0.115044	0.131579	0.113043	0.113043	0.0964912	0.151786	0.151786	0.151786	0.150943	0.152381	0.152381	0.170213	0.158879	0.179245	0.155963	0.168224	0.152381	0.157407	0.147059	0.214286	0.185567	0.185567	0.182692	0.178571	0.169811	0.173913	0.160377	0.166667	0.153846	0.174757	0.15	0.147368	0.159091	0.142857	0.176471	0.16129	0.126437	0.126437	0.113636	0.113636	0.114943	0.0816327	0.0891089	0.11	0.103093	0.103448	0.111111	0.119565	0.131868	0.125	0.132653	0.122449	0.122449	0.135417	0.148936	0.136842	0.132653	0.138298	0.14433	0.14	0.154639	0.16	0.135922	0.150943	0.138614	0.131313	0.13	0.131313	0.13	0.138614	0.145631	0.137255	0.142857	0.146789	0.142857	0.12844	0.13	0.121212	0.11	0.123711	0.13	0.128713	0.127451	0.117647	0.121212	0.16	0.132653	0.112245	0.113402	0.12	0.118812	0.130841	0.134615	0.156863	0.134615	0.148148	0.14	0.14	0.119266	0.11215	0.116505	0.153061	0.117647	0.151515	0.14	0.128713	0.128713	0.13	0.135922	0.135922	0.127451	0.128713	0.125	0.132075	0.142857	0.134615	0.118644	0.104762	0.123077	0.151515	0.175258	0.151515	0.145631	0.13	0.125	0.142857	0.147059	0.128713	0.13	0.14	0.117021	0.112245	0.108911	0.118812	0.118812	0.12	0.125	0.127451	0.122449	0.134021	0.125	0.0990099	0.11	0.0952381	0.0970874	0.108911	0.12	0.122449	0.134021	0.0882353	0.0873786	0.0784314	0.123711	0.135417	0.0909091	0.0980392	0.126214	0.105263	0.121212	0.107843	0.12381	0.134615	0.122642	0.121495	0.122449	0.0927835	0.1	0.0934579	0.109091	0.121495	0.115385	0.113208	0.108108	0.118182	0.11215	0.101852	0.11215	0.122642	0.107843	0.11	0.11215	0.11215	0.119266	0.12381	0.12381	0.122642	0.125	0.12381	0.108911	0.102041	0.10101	0.102041	0.131313	0.131313	0.10101	0.10101	0.116505	0.0961538	0.09	0.1	0.09	0.105769	0.105769	0.122449	0.121212	0.114583	0.121212	0.0952381	0.102804	0.118182	0.118182	0.108108	0.109091	0.0947368	0.0824742	0.0631579	0.0729167	0.0769231	0.0964912	0.120879	0.108911	0.108696	0.108911	0.100917	0.117647	0.106195	0.116071	0.130841	0.142857	0.128713	0.107843	0.135922	0.147059	0.141593	0.1	0.109091	0.108911	0.106796	0.111111	0.113208	0.127451	0.133333	0.12381	0.135922	0.12	0.122449	0.121212	0.134021	0.13	0.126214	0.12381	0.115385	0.105769	0.106796	0.108911	0.111111	0.13	0.116505	0.15	0.133929	0.152381	0.163636	0.116071	0.159664	0.150376	0.117647	0.112782	0.128788	0.141732	0.15625	0.141791	0.120301	0.147059	0.122302	0.118881	0.117241	0.130435	0.132353	0.137405	0.159091	0.186047	0.164062	0.136	0.15873	0.168	0.145161	0.155172	0.17094	0.172414	0.128	0.144	0.145161	0.136752	0.186916	0.17757	0.179245	0.128713	0.144231	0.158879	0.149533	0.165049	0.163265	0.180851	0.156863	0.15534	0.164948	0.175258	0.137615	0.135135	0.142857	0.153846	0.16	0.152381	0.145631	0.150943	0.149533	0.156863	0.156863	0.14	0.158416	0.145631	0.12381	0.140187	0.149533	0.131579	0.12963	0.110092	0.128713	0.161616	0.14433	0.14	0.131313	0.125	0.133333	0.14	0.141414	0.138614	0.138614	0.14	0.141414	0.131313	0.148936	0.147368	0.159574	0.173913	0.152174	0.15625	0.137255	0.161616	0.173469	0.168421	0.166667	0.14	0.145833	0.16129	0.188889	0.15625	0.134615	0.145631	0.15	0.15	0.17	0.15534	0.158416	0.179245	0.165049	0.160377	0.16	0.147059	0.134615	0.134615	0.133333	0.12037	0.130841	0.133333	0.134615	0.138614	0.15534	0.154639	0.157895	0.157895	0.155556	0.153061	0.176471	0.197802	0.197802	0.193548	0.202128	0.193548	0.173077	0.174757	0.171717	0.142857	0.166667	0.170213	0.153846	0.139785	0.144444	0.127907	0.122449	0.107843	0.139785	0.17757	0.148148	0.13	0.111111	0.107527	0.106383	0.12963	0.127273	0.130841	0.135922	0.126126	0.154639	0.153061	0.126214	0.126316	0.117021	0.113402	0.131868	0.108696	0.108696	0.148936	0.163043	0.173913	0.134615	0.14433	0.141176	0.162791	0.176471	0.155556	0.152174	0.153061	0.149425	0.137931	0.129032	0.157303	0.151515	0.157303	0.15625	0.178947	0.15534	0.146067	0.146067	0.146067	0.105263	0.117647	0.107143	0.110169	0.118182	0.104762	0.0909091	0.0943396	0.0934579	0.0961538	0.0970874	0.103093	0.103093	0.103093	0.103093	0.103093	0.103093	0.103093	0.125	0.133333	0.105263	0.138298	0.137255	0.149123	0.156522	0.175	0.169643	0.142857	0.134454	0.155172	0.155963	0.135593	0.172414	0.144	0.149606	0.16129	0.15748	0.150794	0.150794	0.172414	0.162393	0.156522	0.156522	0.155172	0.161017	0.162393	0.151261	0.162162	0.144144	0.157025	0.166667	0.165217	0.176991	0.169643	0.168142	0.168142	0.169643	0.180952	0.169811	0.179245	0.172727	0.162162	0.169643	0.179487	0.179487	0.162393	0.153846	0.144068	0.141732	0.145161	0.146341	0.155738	0.147541	0.153226	0.158333	0.169492	0.159664	0.162393	0.153846	0.15	0.153846	0.151261	0.151261	0.156522	0.165217	0.145299	0.15	0.188034	0.210526	0.19469	0.162162	0.162393	0.153846	0.155172	0.15	0.147541	0.147541	0.151261	0.147541	0.147541	0.155738	0.151261	0.151261	0.169643	0.155963	0.171171	0.174312	0.168142	0.215517	0.13	0.120879	0.120879	0.120879	0.120879	0.113402	0.113402	0.113402	0.113402	0.113402	0.117021	0.117021	0.137931	0.125	0.138298	0.114583	0.127907	0.119048	0.125	0.139241	0.126582	0.125	0.144578	0.141176	0.142857	0.137931	0.134146	0.108434	0.1125	0.104651	0.105882	0.107143	0.1	0.0909091	0.0967742	0.0888889	0.101124	0.120879	0.116279	0.116279	0.120482	0.137931	0.119048	0.139535	0.139535	0.172414	0.246914	0.172414	0.1875	0.16	0.155844	0.146341	0.137931	0.119048	0.120482	0.116279	0.128205	0.126582	0.12987	0.109756	0.105263	0.102564	0.131579	0.126582	0.134146	0.146067	0.205128	0.15	0.157895	0.141026	0.119048	0.101266	0.130435	0.126582	0.12987	0.123457	0.129412	0.170732	0.170732	0.15	0.153846	0.153846	0.142857	0.144578	0.144578	0.144578	0.147727	0.147727	0.147727	0.147727	0.147727	0.144444	0.144444	0.144444	0.144444	0.139785	0.139785	0.142857	0.146067	0.156627	0.154762	0.152941	0.149425	0.144444	0.134021	0.133333	0.144231	0.144444	0.129032	0.129032	0.130841	0.12037	0.112069	0.111111	0.106557	0.107438	0.115385	0.109375	0.0984848	0.0970149	0.104	0.109244	0.12069	0.114754	0.114754	0.114035	0.114035	0.12037	0.111111	0.10084	0.10084	0.101695	0.102564	0.103448	0.115044	0.116071	0.113208	0.118812	0.121495	0.12037	0.12037	0.121495	0.111111	0.11236	0.138298	0.136842	0.138614	0.128713	0.142857	0.123711	0.129032	0.144444	0.136364	0.133333	0.125	0.125	0.115385	0.114286	0.119266	0.118812	0.123711	0.127451	0.12381	0.12	0.125	0.126316	0.126316	0.118812	0.117647	0.128713	0.13	0.13	0.116505	0.116505	0.117647	0.117647	0.12	0.12	0.117647	0.117647	0.122449	0.122449	0.126316	0.125	0.136364	0.142857	0.144578	0.144578	0.139535	0.137931	0.148515	0.137615	0.138889	0.141509	0.136364	0.135135	0.130841	0.135922	0.135922	0.148515	0.15534	0.140351	0.137931	0.146552	0.149533	0.141509	0.0967742	0.107143	0.13913	0.139344	0.130081	0.129032	0.137615	0.15534	0.140187	0.148515	0.170455	0.145833	0.14433	0.166667	0.146552	0.159664	0.138211	0.133333	0.134454	0.137931	0.130081	0.131148	0.108333	0.109244	0.113043	0.114035	0.133929	0.125	0.122807	0.112069	0.115044	0.112069	0.112069	0.113043	0.123894	0.118182	0.116071	0.12381	0.121495	0.122807	0.12844	0.12963	0.121495	0.125	0.12037	0.117117	0.117117	0.116071	0.117117	0.117117	0.118182	0.12037	0.12037	0.118182	0.117117	0.136364	0.12037	0.118182	0.116071	0.117117	0.125	0.116071	0.132743	0.117647	0.12605	0.136752	0.118644	0.108333	0.112069	0.113043	0.110169	0.113043	0.118182	0.115044	0.122807	0.133929	0.126126	0.125	0.121739	0.122807	0.100917	0.1	0.140187	0.147826	0.131783	0.139344	0.125	0.138889	0.149123	0.149123	0.144068	0.147826	0.12069	0.114035	0.10084	0.0948276	0.0948276	0.0948276	0.0948276	0.101695	0.101695	0.110169	0.136752	0.134454	0.128205	0.128205	0.12069	0.137931	0.133858	0.133858	0.145299	0.123894	0.112069	0.112069	0.118644	0.119658	0.118644	0.114754	0.140496	0.145299	0.146552	0.146552	0.145299	0.142857	0.142857	0.116667	0.121739	0.12069	0.114035	0.147826	0.149123	0.110169	0.127119	0.155172	0.138889	0.118182	0.122807	0.151786	0.149123	0.149123	0.150442	0.121739	0.12069	0.116071	0.116071	0.117117	0.117117	0.125	0.125	0.123894	0.123894	0.144068	0.132231	0.13913	0.136752	0.135593	0.135135	0.114035	0.0983607	0.106557	0.104839	0.115385	0.137931	0.129032	0.131148	0.135593	0.135593	0.117647	0.132075	0.125	0.133333	0.140187	0.132075	0.135593	0.116667	0.115044	0.108333	0.111111	0.110236	0.111111	0.115044	0.125	0.125	0.125	0.115385	0.113208	0.11215	0.11215	0.122642	0.126214	0.113208	0.113208	0.127451	0.126214	0.121495	0.121495	0.113208	0.118182	0.119266	0.145455	0.145455	0.149533	0.12381	0.12381	0.121495	0.138889	0.166667	0.166667	0.163462	0.163462	0.15534	0.137615	0.127273	0.146789	0.146789	0.148148	0.146789	0.148148	0.138889	0.152381	0.176471	0.15	0.17	0.17	0.191919	0.175926	0.161905	0.107143	0.113208	0.121495	0.11215	0.12381	0.13	0.130841	0.146789	0.126126	0.126126	0.135135	0.148148	0.146789	0.166667	0.146789	0.127273	0.125	0.136752	0.125	0.134454	0.135593	0.128205	0.117647	0.127119	0.127119	0.147826	0.114035	0.135135	0.135135	0.12931	0.113043	0.114035	0.117117	0.145455	0.130435	0.142857	0.139344	0.155738	0.14876	0.139344	0.136752	0.144	0.144	0.138211	0.12844	0.130841	0.130435	0.128205	0.134454	0.130435	0.12931	0.133929	0.134615	0.134615	0.135922	0.133333	0.133333	0.11	0.0990099	0.112245	0.113208	0.113402	0.11	0.11	0.113402	0.113402	0.108911	0.11	0.108911	0.106796	0.111111	0.125	0.119565	0.148936	0.142857	0.126126	0.137615	0.155556	0.161905	0.174757	0.161905	0.183673	0.159574	0.152174	0.153846	0.166667	0.138298	0.158879	0.158879	0.163462	0.163462	0.163462	0.163462	0.161905	0.160377	0.160377	0.165049	0.160377	0.160377	0.161905	0.160377	0.165049	0.165049	0.222222	0.215686	0.215686	0.217822	0.217822	0.22	0.22	0.22	0.217822	0.217822	0.21	0.153061	0.153061	0.161616	0.161616	0.134615	0.117647	0.123711	0.123711	0.123711	0.123711	0.123711	0.123711	0.12	0.12	0.12	0.12	0.12	0.111111	0.114583	0.103093	0.113402	0.113402	0.113402	0.113402	0.113402	0.117647	0.13	0.126316	0.125	0.122449	0.128713	0.11828	0.141304	0.134021	0.132653	0.121212	0.113402	0.147368	0.138298	0.123711	0.123711	0.125	0.125	0.115789	0.115789	0.117021	0.117021	0.117021	0.105263	0.117021	0.126316	0.126316	0.126316	0.126316	0.126316	0.126316	0.129032	0.12	0.116505	0.121212	0.118812	0.135135	0.107527	0.107527	0.11828	0.130435	0.122222	0.10989	0.11236	0.111111	0.10989	0.111111	0.120879	0.119565	0.107527	0.107527	0.108696	0.107527	0.0978261	0.102273	0.0918367	0.0918367	0.0927835	0.104167	0.103093	0.104167	0.123711	0.115789	0.111111	0.115789	0.11828	0.113402	0.11828	0.130435	0.126316	0.135417	0.118812	0.125	0.11	0.102041	0.0891089	0.09	0.10101	0.11	0.0952381	0.0952381	0.119266	0.118182	0.115044	0.105263	0.114286	0.105769	0.117647	0.121212	0.138298	0.139785	0.147368	0.126316	0.132653	0.134021	0.134021	0.148936	0.14	0.14	0.134615	0.133333	0.126126	0.140187	0.132653	0.132653	0.141414	0.134454	0.116667	0.118182	0.133333	0.121495	0.118812	0.121495	0.12844	0.121495	0.121495	0.127451	0.13	0.12381	0.12381	0.122642	0.132743	0.154545	0.13913	0.146789	0.142857	0.136752	0.125	0.117647	0.113043	0.117647	0.122807	0.133333	0.138889	0.119658	0.135135	0.145631	0.128205	0.119266	0.127273	0.122807	0.121739	0.125	0.12963	0.137615	0.127273	0.130435	0.137931	0.135135	0.144231	0.144231	0.144231	0.136364	0.136364	0.136364	0.123894	0.130841	0.142857	0.166667	0.152381	0.134454	0.12844	0.134615	0.125	0.122642	0.12381	0.11215	0.121495	0.118182	0.104348	0.109091	0.119266	0.118182	0.118182	0.105769	0.117647	0.118812	0.106796	0.165217	0.157895	0.182609	0.142857	0.131783	0.123077	0.126984	0.12	0.111111	0.109375	0.12931	0.105691	0.114754	0.108333	0.108333	0.115702	0.132231	0.126984	0.126984	0.124031	0.128	0.114504	0.108527	0.1	0.112069	0.112069	0.126126	0.122807	0.119658	0.119658	0.117188	0.12844	0.113208	0.12381	0.117117	0.12037	0.119266	0.121495	0.115044	0.114286	0.122642	0.11215	0.121495	0.121495	0.121495	0.122642	0.122642	0.12037	0.12037	0.12037	0.12037	0.11215	0.11215	0.107143	0.107143	0.114035	0.111111	0.0983607	0.110169	0.116071	0.118182	0.125	0.12037	0.115044	0.118644	0.132231	0.132231	0.11811	0.117188	0.117188	0.117188	0.105263	0.105691	0.134454	0.105691	0.117647	0.110169	0.111111	0.122807	0.114035	0.114035	0.114035	0.115044	0.119266	0.114035	0.116071	0.116071	0.118644	0.117117	0.133333	0.128	0.122951	0.126126	0.109244	0.117647	0.120968	0.111111	0.107143	0.115942	0.121951	0.112	0.127119	0.116667	0.100775	0.109589	0.10687	0.111111	0.0973451	0.210526	0.20354	0.145299	0.153846	0.163636	0.216981	0.212963	0.194915	0.222222	0.216981	0.22549	0.221154	0.541667	0.533333	0.581081	0.494253	0.511628	0.69863	0.708333	0.726027	0.630952	0.593407	0.651163	0.702381	0.659091	0.777778	0.906667	1	0.84	0.835616	0.824324	0.7625	0.777778	0.643678	0.619565	0.546392	0.509804	0.504854	0.591398	0.580645	0.481481	0.481132	0.533981	0.722222	0.785714	0.651685	0.610526	0.510204	0.568182	0.475	0.448276	0.488372	0.42	0.405941	0.442308	0.419643	0.436364	0.440367	0.423423	0.446602	0.389831	0.405172	0.405172	0.423729	0.403361	0.387097	0.379032	0.380952	0.386555	0.401709	0.401709	0.420168	0.396694	0.384	0.386555	0.383333	0.354331	0.36	0.362903	0.373984	0.386555	0.370968	0.379032	0.464286	0.477064	0.476636	0.459459	0.438596	0.443478	0.446429	0.445455	0.46789	0.490385	0.480392	0.5	0.490385	0.461538	0.444444	0.5	0.480392	0.494949	0.526316	0.505155	0.520408	0.561798	0.545455	0.539326	0.533333	0.539326	0.561798	0.515152	0.5	0.520833	0.49	0.475728	0.495238	0.440367	0.457143	0.485714	0.495238	0.475728	0.481132	0.463636	0.386555	0.373984	0.362903	0.36	0.354331	0.362903	0.346154	0.343511	0.346154	0.362205	0.365079	0.365079	0.383333	0.368	0.386555	0.396694	0.376	0.367188	0.382812	0.385827	0.371212	0.366412	0.350746	0.353383	0.350746	0.370079	0.379032	0.398305	0.394958	0.353383	0.355072	0.337931	0.338129	0.333333	0.333333	0.325	0.337748	0.342282	0.351724	0.366906	0.365672	0.368421	0.365672	0.382812	0.392	0.398438	0.384	0.403361	0.4	0.380952	0.342657	0.337931	0.324138	0.328671	0.328859	0.352518	0.342657	0.337931	0.326667	0.328859	0.324503	0.333333	0.348387	0.346154	0.331288	0.333333	0.314815	0.312883	0.325153	0.32716	0.3125	0.303797	0.307692	0.318182	0.318471	0.314465	0.292398	0.294118	0.276836	0.0416667	0.0319149	0.0543478	0.0618557	0.0618557	0.0505051	0.040404	0.040404	0.0416667	0.040404	0.0510204	0.0510204	0.0510204	0.0510204	0.0416667	0.0444444	0.0444444	0.043956	0.043956	0.043956	0.043956	0.043956	0.043956	0.043956	0.043956	0.043956	0.043956	0.043956	0.043956	0.043956	0.043956	0.0434783
COCONUT	OC1=CC=C(C=CC=2C=3C=CC=C(O)C3C(O)=C(O)C2CCC4=CC=C(C=C4)CNC5CCOC6(C5)C7(CCCC7)CCCC86CCCC8)C=C1O	0.0377358	0.0377358	0.0392157	0.0392157	0.0392157	0.038835	0.038835	0.038835	0.0373832	0.0373832	0.0377358	0.0377358	0.038835	0.038835	0.0373832	0.0373832	0.038835	0.0291262	0.0280374	0.0280374	0.0277778	0.0272727	0.0280374	0.0280374	0.0363636	0.0363636	0.0380952	0.0366972	0.0366972	0.0366972	0.0363636	0.0363636	0.0357143	0.0357143	0.0357143	0.0363636	0.0353982	0.0353982	0.0353982	0.0353982	0.036036	0.036036	0.0373832	0.0373832	0.0373832	0.0357143	0.0357143	0.0357143	0.0357143	0.037037	0.037037	0.036036	0.0366972	0.0357143	0.038835	0.0366972	0.037037	0.0283019	0.0283019	0.0283019	0.0283019	0.0283019	0.0285714	0.0288462	0.0288462	0.0294118	0.0288462	0.0291262	0.03	0.03	0.0291262	0.0490196	0.0363636	0.0283019	0.0285714	0.0291262	0.029703	0.029703	0.029703	0.029703	0.0294118	0.03	0.029703	0.0283019	0.0380952	0.047619	0.0490196	0.038835	0.0265487	0.0265487	0.0277778	0.0285714	0.0280374	0.0280374	0.0280374	0.0280374	0.0272727	0.0272727	0.0288462	0.0288462	0.0288462	0.0288462	0.0272727	0.0272727	0.045045	0.0366972	0.0363636	0.036036	0.046729	0.0438596	0.0571429	0.0550459	0.0471698	0.0454545	0.0458716	0.0471698	0.0490196	0.04	0.040404	0.040404	0.06	0.0392157	0.039604	0.04	0.04	0.039604	0.039604	0.039604	0.039604	0.039604	0.0769231	0.0769231	0.0769231	0.0747664	0.0784314	0.0784314	0.08	0.0970874	0.0873786	0.0873786	0.0769231	0.09375	0.0818182	0.112	0.112	0.102362	0.109091	0.106195	0.102804	0.0895522	0.0895522	0.0895522	0.0916667	0.0900901	0.0774648	0.0780142	0.0896552	0.0902256	0.0806452	0.0833333	0.0846154	0.0808824	0.0888889	0.0965517	0.0958904	0.0965517	0.105263	0.115108	0.114286	0.120567	0.125	0.128571	0.125984	0.114504	0.0977444	0.108844	0.109589	0.126866	0.112676	0.111111	0.0987654	0.1	0.100629	0.11811	0.147287	0.146154	0.132231	0.133858	0.140625	0.142857	0.141593	0.149123	0.160377	0.130081	0.126984	0.144	0.130769	0.116279	0.114504	0.120301	0.118519	0.110294	0.11811	0.125	0.124088	0.119403	0.132812	0.116788	0.116438	0.120301	0.128571	0.119403	0.118519	0.10274	0.104575	0.1	0.109589	0.108844	0.109589	0.109589	0.114094	0.113333	0.0878378	0.114865	0.114865	0.106667	0.108108	0.107383	0.107383	0.107383	0.107383	0.106667	0.10596	0.105263	0.105263	0.105263	0.105263	0.105263	0.103448	0.103448	0.118881	0.114286	0.114286	0.114286	0.114286	0.0915493	0.102041	0.102041	0.105634	0.118881	0.121622	0.121622	0.135135	0.132867	0.115942	0.115942	0.115942	0.115942	0.115942	0.115942	0.123188	0.123188	0.120567	0.12766	0.12766	0.122449	0.132867	0.133803	0.119718	0.119718	0.0789474	0.0774194	0.08	0.0754717	0.0824742	0.068323	0.0903226	0.077381	0.0783133	0.0897436	0.081761	0.0967742	0.0898204	0.0924855	0.100629	0.0963855	0.0903955	0.0842697	0.0892857	0.0903226	0.077381	0.0792683	0.0921053	0.0945946	0.0939597	0.0958904	0.0843373	0.0823529	0.0818713	0.0764706	0.0813953	0.0813953	0.0858896	0.0833333	0.0914634	0.105263	0.113208	0.0898204	0.0880503	0.0869565	0.0920245	0.0882353	0.0903614	0.0943396	0.0967742	0.0967742	0.0949367	0.0986842	0.0980392	0.0914634	0.0931677	0.097561	0.0982659	0.0963855	0.10596	0.116129	0.103226	0.1	0.108974	0.0792683	0.0802469	0.08125	0.0797546	0.0736196	0.0844156	0.0855263	0.0822785	0.0872483	0.0827586	0.0853659	0.0848485	0.0823529	0.0855615	0.0882353	0.0882353	0.100671	0.103226	0.0981595	0.10119	0.1	0.0941176	0.0903614	0.0914634	0.0882353	0.0981595	0.101911	0.101911	0.1	0.103896	0.0963855	0.0981595	0.097561	0.0981595	0.0993789	0.103659	0.10241	0.0994152	0.1	0.0877193	0.10119	0.0935673	0.10241	0.0828402	0.0818713	0.0828402	0.0813953	0.0843373	0.0848485	0.0838323	0.0828402	0.0838323	0.0751445	0.0764706	0.0747126	0.0747126	0.0787879	0.077381	0.083871	0.0702703	0.0537634	0.0765027	0.0818713	0.0635838	0.0804598	0.0805369	0.0774648	0.0780142	0.0536913	0.0536913	0.0559441	0.0680272	0.0684932	0.0789474	0.088	0.0862069	0.0826446	0.0806452	0.08	0.0840336	0.0840336	0.0894309	0.0854701	0.0774648	0.0952381	0.0952381	0.0927152	0.0608108	0.0608108	0.0731707	0.0731707	0.0731707	0.0633803	0.0743243	0.0743243	0.0769231	0.0769231	0.0769231	0.0748299	0.0714286	0.070922	0.070922	0.0709677	0.0709677	0.0636943	0.0636943	0.0390625	0.0330579	0.0330579	0.0322581	0.031746	0.03125	0.03125	0.0373134	0.0387597	0.0307692	0.0300752	0.0314961	0.030303	0.0296296	0.0291971	0.0362319	0.0362319	0.035461	0.034965	0.0307692	0.032	0.0227273	0.0227273	0.0227273	0.0220588	0.0220588	0.0220588	0.0458015	0.0588235	0.0588235	0.0596026	0.0596026	0.0390625	0.0390625	0.0390625	0.0390625	0.0325203	0.0325203	0.0325203	0.0325203	0.0325203	0.0325203	0.0314961	0.0314961	0.0442478	0.0442478	0.0442478	0.0508475	0.0526316	0.0526316	0.0526316	0.0526316	0.0458716	0.0458716	0.0458716	0.0458716	0.0454545	0.0454545	0.045045	0.045045	0.0521739	0.0521739	0.0735294	0.0735294	0.0735294	0.0735294	0.0735294	0.0687023	0.0687023	0.0687023	0.0687023	0.0687023	0.0625	0.0630631	0.0701754	0.0714286	0.0650407	0.0598291	0.0588235	0.064	0.0655738	0.0708661	0.0666667	0.0666667	0.0671642	0.0746269	0.0735294	0.0661765	0.0839161	0.0592105	0.062069	0.0699301	0.0724638	0.0680272	0.0666667	0.0604027	0.0604027	0.0625	0.0647482	0.0747664	0.0660377	0.07	0.0679612	0.0650407	0.0707965	0.0707965	0.0707965	0.0707965	0.0707965	0.0707965	0.0695652	0.0677966	0.0555556	0.0551181	0.0551181	0.059322	0.057377	0.0677966	0.0677966	0.0695652	0.0793651	0.0697674	0.0731707	0.0645161	0.064	0.064	0.064	0.064	0.064	0.0689655	0.0666667	0.0666667	0.0683761	0.0683761	0.0689655	0.0608696	0.059322	0.059322	0.0695652	0.0677966	0.0677966	0.0625	0.0689655	0.0740741	0.07	0.07	0.0679612	0.0701754	0.0701754	0.0701754	0.0701754	0.0701754	0.0701754	0.0720721	0.0720721	0.0695652	0.0689655	0.0689655	0.0672269	0.0645161	0.0645161	0.0645161	0.0810811	0.0810811	0.0789474	0.0648148	0.0747664	0.0666667	0.0693069	0.0693069	0.0679612	0.0679612	0.0695652	0.0740741	0.0659341	0.0925926	0.0925926	0.0961538	0.0917431	0.0917431	0.114035	0.0531915	0.0769231	0.0731707	0.0725806	0.078125	0.0928571	0.0797101	0.0608696	0.0775862	0.0847458	0.0847458	0.0930233	0.0859375	0.0714286	0.0789474	0.0789474	0.046875	0.0454545	0.0567376	0.0283019	0.0194175	0.0196078	0.0215054	0.0291262	0.0606061	0.0454545	0.0594059	0.06	0.039604	0.0412371	0.04	0.040404	0.037037	0.037037	0.037037	0.0446429	0.045045	0.037037	0.0438596	0.0438596	0.0416667	0.0353982	0.0353982	0.0353982	0.0353982	0.0353982	0.0490196	0.0377358	0.0336134	0.0357143	0.039604	0.0462963	0.0454545	0.0462963	0.039604	0.039604	0.0366972	0.0366972	0.0366972	0.036036	0.0454545	0.05	0.0326087	0.0322581	0.02	0.02	0.02	0.0188679	0.0188679	0.0188679	0.0186916	0.0196078	0.0196078	0.0190476	0.0190476	0.0192308	0.0337079	0.032967	0.0361446	0.0238095	0.0238095	0.03125	0.0425532	0.0322581	0.0196078	0.0232558	0.0416667	0.03	0.0227273	0.021978	0.021978	0.030303	0.0420168	0.0380952	0.0366972	0.0326087	0.0215054	0.021978	0.0224719	0.0215054	0.0361446	0.0340909	0.0333333	0.0337079	0.0340909	0.0537634	0.0444444	0.0625	0.0430108	0.0526316	0.0571429	0.0588235	0.0555556	0.0681818	0.0652174	0.0693069	0.07	0.0686275	0.0707071	0.07	0.0490196	0.049505	0.0326087	0.030303	0.0315789	0.0322581	0.0291262	0.0283019	0.040404	0.047619	0.0416667	0.0420168	0.0288462	0.0333333	0.0333333	0.0333333	0.0243902	0.0625	0.0756303	0.0701754	0.0761905	0.0731707	0.0940171	0.0962963	0.092437	0.0677966	0.0814815	0.0814815	0.0820896	0.0962963	0.0962963	0.136364	0.129771	0.125	0.145985	0.142857	0.100775	0.140741	0.115942	0.0892857	0.150376	0.0454545	0.0512821	0.045977	0.0777778	0.0618557	0.0566038	0.0786517	0.075	0.0652174	0.0786517	0.0803571	0.1	0.137615	0.0839695	0.0762712	0.0869565	0.0816327	0.0714286	0.0947368	0.0729167	0.09375	0.0851064	0.0721649	0.0777778	0.0804598	0.0777778	0.0707071	0.0842105	0.0978261	0.0927835	0.0852713	0.0925926	0.102804	0.123967	0.1	0.0654206	0.109091	0.101695	0.133333	0.12844	0.125	0.0449438	0.0549451	0.0888889	0.0714286	0.0449438	0.047619	0.0957447	0.0854701	0.0526316	0.0659341	0.0434783	0.0379747	0.0526316	0.05	0.0618557	0.0526316	0.0412371	0.0408163	0.05	0.0408163	0.04	0.0408163	0.0425532	0.05	0.030303	0.0421053	0.0416667	0.0357143	0.0444444	0.045977	0.0729167	0.0392157	0.0430108	0.0652174	0.0672269	0.0480769	0.045045	0.0515464	0.0684932	0.0689655	0.0762712	0.0877193	0.110092	0.10084	0.0840336	0.0854701	0.0909091	0.0944882	0.0984848	0.0970149	0.0859375	0.0814815	0.0940171	0.0991736	0.0629921	0.0775194	0.0429448	0.0463576	0.0855263	0.0724638	0.0729927	0.0763359	0.0828025	0.083871	0.0858896	0.0897436	0.089172	0.0993377	0.0955414	0.0943396	0.083871	0.0833333	0.0833333	0.0714286	0.0970149	0.0890411	0.0764331	0.0810811	0.0785714	0.0758621	0.0758621	0.0805369	0.0810811	0.0763889	0.0774648	0.0748299	0.0827586	0.083871	0.0890411	0.114094	0.104575	0.0857143	0.0918367	0.0736842	0.0927835	0.100917	0.11	0.11	0.11	0.11215	0.115385	0.112069	0.0925926	0.0925926	0.0689655	0.0818182	0.0677966	0.0769231	0.0747664	0.0660377	0.0673077	0.0666667	0.179688	0.171875	0.18254	0.184	0.176923	0.174242	0.164179	0.0961538	0.080292	0.08	0.0728477	0.08	0.079096	0.0687831	0.0632184	0.0639535	0.0809249	0.0670391	0.0935673	0.0833333	0.0897436	0.0903226	0.0909091	0.0625	0.0614525	0.0774648	0.0969697	0.0747126	0.0689655	0.0674157	0.0714286	0.0747126	0.0738636	0.0722222	0.0738636	0.0722222	0.0786517	0.0795455	0.0786517	0.0833333	0.0701754	0.0693642	0.0693642	0.0833333	0.0848485	0.0940171	0.0909091	0.0940171	0.0948276	0.0873786	0.0882353	0.0823529	0.0808081	0.0652174	0.0652174	0.09	0.0943396	0.0714286	0.0679612	0.0865385	0.0841121	0.0594059	0.0679612	0.11	0.0666667	0.0654206	0.0761905	0.0576923	0.0606061	0.0882353	0.0882353	0.0943396	0.0869565	0.0744681	0.0659341	0.0659341	0.0795455	0.0744681	0.0693069	0.0659341	0.0978261	0.121212	0.104762	0.104762	0.127273	0.127273	0.12	0.121212	0.121212	0.137931	0.137931	0.139535	0.137931	0.139535	0.134831	0.133333	0.141304	0.178571	0.188235	0.157303	0.153846	0.131868	0.131313	0.108911	0.126316	0.125	0.144578	0.135802	0.125	0.172414	0.130952	0.126437	0.164706	0.148148	0.151899	0.15	0.15	0.158537	0.168675	0.166667	0.121951	0.141026	0.128205	0.125	0.121951	0.121951	0.125	0.117021	0.09375	0.0952381	0.108434	0.0987654	0.0864198	0.0886076	0.0909091	0.0853659	0.0625	0.0941176	0.114943	0.102273	0.0851064	0.0947368	0.113402	0.0918367	0.114943	0.135417	0.114583	0.0851064	0.117021	0.115789	0.126316	0.123711	0.230159	0.229508	0.239669	0.24	0.237705	0.237288	0.213675	0.214876	0.222222	0.223214	0.229358	0.247525	0.242424	0.237624	0.247525	0.173469	0.166667	0.168317	0.162602	0.153846	0.157407	0.163793	0.189655	0.205607	0.227273	0.254902	0.242105	0.182692	0.172727	0.171717	0.183673	0.204082	0.204082	0.212121	0.197917	0.228261	0.232323	0.24	0.226804	0.240964	0.222222	0.197531	0.189189	0.174419	0.192771	0.166667	0.209302	0.209877	0.204082	0.193878	0.193878	0.206186	0.206186	0.213592	0.205882	0.142857	0.159091	0.1	0.1	0.101124	0.102273	0.104651	0.107143	0.116279	0.113636	0.1	0.0813953	0.0947368	0.0816327	0.0927835	0.0744681	0.09375	0.0918367	0.0882353	0.104167	0.105263	0.106383	0.113402	0.114583	0.11828	0.113402	0.111111	0.0865385	0.0849057	0.0849057	0.0891089	0.103093	0.105263	0.102041	0.104651	0.0930233	0.097561	0.122222	0.113636	0.104651	0.113636	0.0952381	0.0963855	0.0843373	0.0886076	0.101266	0.0875	0.0853659	0.119048	0.0930233	0.120482	0.11236	0.101124	0.0952381	0.0864198	0.0853659	0.097561	0.0987654	0.0777778	0.0888889	0.129412	0.120482	0.0952381	0.11236	0.1	0.08	0.0978261	0.127451	0.153153	0.154545	0.160377	0.131313	0.134021	0.114583	0.127273	0.147059	0.135922	0.144231	0.111111	0.126214	0.134615	0.125	0.155963	0.156863	0.09375	0.131944	0.128788	0.11811	0.134921	0.125984	0.142857	0.163793	0.163793	0.133333	0.162393	0.165217	0.162602	0.163934	0.149606	0.147287	0.117647	0.132653	0.158879	0.126126	0.152381	0.127119	0.222222	0.219298	0.227273	0.191304	0.185841	0.182609	0.142857	0.138889	0.142857	0.158416	0.156863	0.163462	0.160377	0.140187	0.130841	0.128205	0.132743	0.140351	0.13913	0.132743	0.12931	0.135593	0.163636	0.123077	0.128788	0.133803	0.121429	0.122302	0.111111	0.121429	0.126667	0.124088	0.131387	0.146154	0.137405	0.149254	0.144068	0.153846	0.133333	0.125	0.137681	0.136054	0.125	0.128571	0.124138	0.135714	0.141791	0.135593	0.079646	0.116071	0.115044	0.109091	0.107843	0.127273	0.123894	0.122642	0.154639	0.11236	0.102041	0.0967742	0.103093	0.120879	0.108911	0.103448	0.102804	0.10084	0.111111	0.128713	0.11	0.126316	0.117021	0.125	0.147059	0.120879	0.108696	0.103093	0.117021	0.102041	0.0980392	0.10101	0.102041	0.122449	0.114286	0.118182	0.126214	0.126214	0.115385	0.118812	0.118812	0.0990099	0.0990099	0.104762	0.0952381	0.0980392	0.0947368	0.10101	0.123711	0.11	0.108911	0.134021	0.127273	0.132743	0.101695	0.102804	0.0964912	0.0956522	0.0956522	0.101852	0.109091	0.119266	0.101852	0.0982143	0.0973451	0.12381	0.121212	0.108696	0.0989011	0.0967742	0.115044	0.140187	0.160714	0.127273	0.118182	0.118182	0.138614	0.130841	0.135922	0.104762	0.106796	0.116505	0.137255	0.137255	0.12963	0.12963	0.134615	0.134615	0.126214	0.13	0.119565	0.115385	0.134021	0.134021	0.149425	0.15625	0.131868	0.155556	0.159091	0.142857	0.157303	0.125	0.123596	0.162791	0.153846	0.122222	0.107527	0.09375	0.121212	0.133333	0.130952	0.11828	0.127907	0.134831	0.170455	0.173077	0.156863	0.144231	0.146067	0.125	0.111111	0.119565	0.131868	0.134831	0.154639	0.166667	0.134615	0.182796	0.182796	0.144444	0.188889	0.147059	0.151515	0.138298	0.134021	0.126214	0.139785	0.142857	0.137931	0.149425	0.151163	0.151163	0.123596	0.13253	0.168539	0.117647	0.135802	0.127907	0.127907	0.122449	0.125	0.154639	0.125	0.122222	0.123596	0.131868	0.125	0.108911	0.145833	0.103448	0.11828	0.0879121	0.0744681	0.119565	0.11828	0.126316	0.092437	0.103093	0.113402	0.117021	0.11828	0.112245	0.133333	0.135922	0.141414	0.135417	0.104167	0.116279	0.120879	0.145833	0.127451	0.127451	0.127451	0.114583	0.120879	0.114583	0.107527	0.0833333	0.0879121	0.0851064	0.111111	0.0898876	0.0888889	0.0898876	0.102273	0.0869565	0.0860215	0.101124	0.101124	0.101124	0.115789	0.126316	0.1	0.0898876	0.0898876	0.0853659	0.0833333	0.0813953	0.0813953	0.0813953	0.0804598	0.0804598	0.0967742	0.111111	0.1	0.0947368	0.0729167	0.0842105	0.0842105	0.0957447	0.076087	0.0898876	0.0888889	0.0813953	0.0860215	0.0752688	0.0777778	0.0813953	0.0813953	0.0752688	0.0909091	0.0909091	0.127907	0.107143	0.119048	0.120482	0.146341	0.113636	0.123596	0.0909091	0.104651	0.104651	0.105882	0.102273	0.114943	0.113636	0.113636	0.113636	0.11236	0.106383	0.109756	0.116279	0.134831	0.137931	0.131868	0.114583	0.114583	0.139785	0.113636	0.113636	0.0813953	0.103448	0.137931	0.136364	0.159091	0.146067	0.123711	0.0989011	0.0989011	0.113636	0.106383	0.125	0.0970874	0.113924	0.0795455	0.129032	0.145631	0.132075	0.11215	0.126214	0.131313	0.0918367	0.145833	0.14	0.171429	0.129032	0.123711	0.122449	0.134831	0.134831	0.127907	0.148936	0.13253	0.0833333	0.1125	0.102564	0.120482	0.134146	0.131579	0.1375	0.0963855	0.1125	0.13253	0.0843373	0.0886076	0.102564	0.0886076	0.0897436	0.0886076	0.097561	0.0888889	0.0990099	0.0927835	0.0957447	0.0833333	0.0843373	0.0744681	0.0752688	0.0752688	0.0652174	0.0581395	0.0595238	0.0659341	0.0581395	0.0581395	0.0555556	0.045977	0.0454545	0.0465116	0.0595238	0.0555556	0.045977	0.045977	0.060241	0.047619	0.0506329	0.0519481	0.0581395	0.0888889	0.0888889	0.1	0.0860215	0.0898876	0.0898876	0.0581395	0.0574713	0.0795455	0.0795455	0.0833333	0.0804598	0.0786517	0.0786517	0.0967742	0.0759494	0.0875	0.0909091	0.0581395	0.0740741	0.0731707	0.0909091	0.106383	0.09375	0.0721649	0.0686275	0.0990099	0.09	0.0736842	0.0769231	0.0813953	0.11236	0.108108	0.115789	0.0927835	0.108434	0.157303	0.16129	0.0970874	0.0909091	0.101124	0.113402	0.0824742	0.0860215	0.0833333	0.0731707	0.08	0.0714286	0.0697674	0.0777778	0.0714286	0.0843373	0.120879	0.119565	0.0860215	0.09	0.121212	0.0606061	0.0606061	0.105263	0.0980392	0.0980392	0.0925926	0.08	0.0786517	0.0674157	0.0510204	0.0510204	0.0618557	0.0686275	0.0693069	0.0707071	0.0714286	0.09375	0.0947368	0.0947368	0.0729167	0.105263	0.0864198	0.0853659	0.0804598	0.0851064	0.11	0.0689655	0.0769231	0.0769231	0.0804598	0.0804598	0.0804598	0.111111	0.11	0.0990099	0.0842105	0.0752688	0.0681818	0.0792079	0.0891089	0.114583	0.10989	0.0989011	0.0989011	0.0980392	0.141414	0.113402	0.114583	0.102857	0.121951	0.120301	0.118519	0.121212	0.115942	0.115942	0.121212	0.122951	0.122951	0.107438	0.0980392	0.09	0.12	0.1	0.0990099	0.0882353	0.0952381	0.0840336	0.0854701	0.0847458	0.101695	0.097561	0.0901639	0.092437	0.103448	0.0909091	0.115044	0.092437	0.0810811	0.12	0.102804	0.102564	0.116071	0.112069	0.140351	0.0916667	0.0818182	0.0825688	0.0943396	0.104762	0.0736842	0.0625	0.0631579	0.0865385	0.119565	0.13253	0.153846	0.14433	0.174419	0.148936	0.170213	0.108696	0.0978261	0.10989	0.123596	0.223529	0.223529	0.181818	0.181818	0.191011	0.191011	0.298851	0.329114	0.317073	0.358025	0.298701	0.269231	0.21978	0.212121	0.227723	0.23	0.237113	0.234694	0.148148	0.148148	0.150538	0.142857	0.145631	0.151515	0.154639	0.147368	0.148936	0.163043	0.136364	0.130952	0.119048	0.119048	0.113636	0.0879121	0.0804598	0.117647	0.117647	0.113636	0.117647	0.120879	0.121212	0.126316	0.121495	0.121495	0.118812	0.125	0.118812	0.125	0.152174	0.131868	0.104651	0.108434	0.119048	0.134146	0.111111	0.141176	0.117647	0.149425	0.139535	0.11236	0.131313	0.14433	0.147368	0.11215	0.108108	0.156863	0.151515	0.182796	0.139785	0.155556	0.142857	0.144444	0.147727	0.11236	0.104651	0.141176	0.114943	0.0795455	0.1	0.1	0.120879	0.137931	0.107143	0.134146	0.117021	0.125	0.111111	0.136364	0.144444	0.120879	0.141304	0.132653	0.17	0.148936	0.159574	0.14433	0.179775	0.153846	0.117021	0.153846	0.146067	0.119048	0.0956522	0.0940171	0.108911	0.114286	0.0930233	0.103448	0.0909091	0.0927835	0.107527	0.105882	0.119048	0.119048	0.125	0.0957447	0.127907	0.116279	0.123711	0.13	0.141414	0.136842	0.151515	0.177083	0.141304	0.139785	0.12766	0.126126	0.144231	0.148936	0.148936	0.135922	0.104762	0.113402	0.16129	0.148438	0.106195	0.151261	0.150943	0.158416	0.134021	0.106383	0.126316	0.158416	0.123077	0.118812	0.14	0.165138	0.163265	0.126316	0.114583	0.126214	0.135417	0.179245	0.149533	0.149533	0.155963	0.196078	0.168421	0.148515	0.144231	0.141509	0.12963	0.0900901	0.119266	0.141509	0.16	0.163265	0.131579	0.15	0.159574	0.113636	0.14876	0.140351	0.137931	0.125	0.123596	0.114583	0.117647	0.12381	0.11215	0.12963	0.12844	0.110092	0.122642	0.125	0.116505	0.121495	0.107843	0.112245	0.108696	0.130435	0.122222	0.137931	0.10989	0.123596	0.108696	0.10989	0.113402	0.105769	0.105769	0.103774	0.103774	0.116505	0.0980392	0.0980392	0.0934579	0.0934579	0.0961538	0.101852	0.101852	0.0840336	0.0940171	0.092437	0.102564	0.101695	0.101695	0.117647	0.104839	0.12381	0.119266	0.132075	0.132075	0.109091	0.109091	0.1	0.12605	0.125	0.14433	0.136842	0.126316	0.104167	0.107527	0.112903	0.111111	0.111111	0.147826	0.113208	0.105769	0.104762	0.118182	0.12037	0.100917	0.12037	0.126214	0.172043	0.132653	0.13	0.117647	0.117647	0.10989	0.10101	0.108911	0.1	0.0952381	0.0952381	0.102804	0.110092	0.112245	0.137615	0.105263	0.107527	0.114583	0.108911	0.108108	0.105263	0.126316	0.134831	0.0989011	0.105263	0.1	0.0967742	0.0869565	0.0898876	0.108434	0.101266	0.097561	0.108434	0.103448	0.108696	0.102273	0.12381	0.114583	0.123711	0.15625	0.164948	0.176471	0.169811	0.153846	0.150943	0.158879	0.158879	0.158879	0.161905	0.161905	0.161905	0.15625	0.147368	0.16	0.171429	0.149123	0.173913	0.150538	0.2	0.153846	0.144144	0.153153	0.125	0.132075	0.141593	0.161017	0.151261	0.157025	0.138211	0.142857	0.141732	0.156716	0.115385	0.132231	0.12037	0.0990099	0.0882353	0.141304	0.142857	0.140187	0.130841	0.153846	0.142857	0.135922	0.144231	0.145631	0.145631	0.16	0.125	0.132743	0.137615	0.118182	0.116071	0.12037	0.117117	0.119266	0.118182	0.132075	0.122807	0.117117	0.109091	0.105263	0.12381	0.109091	0.117117	0.116071	0.118182	0.114035	0.107143	0.108108	0.125	0.132743	0.12037	0.11215	0.101852	0.100917	0.114035	0.0948276	0.0973451	0.0982143	0.0990991	0.0982143	0.108108	0.0982143	0.0990991	0.101852	0.100917	0.111111	0.0956522	0.12766	0.129032	0.142857	0.152174	0.126316	0.113402	0.135417	0.136842	0.138298	0.142857	0.145631	0.131868	0.136842	0.153846	0.144231	0.122642	0.110169	0.156716	0.088	0.12605	0.133929	0.138614	0.119266	0.0982143	0.117117	0.109091	0.131313	0.14433	0.131313	0.112069	0.115702	0.12381	0.161616	0.179245	0.165138	0.155963	0.12963	0.107143	0.115044	0.131579	0.113043	0.113043	0.0964912	0.172727	0.172727	0.162162	0.150943	0.152381	0.163462	0.182796	0.158879	0.179245	0.155963	0.168224	0.163462	0.168224	0.158416	0.226804	0.197917	0.197917	0.194175	0.189189	0.180952	0.184211	0.171429	0.178218	0.165049	0.186275	0.161616	0.159574	0.172414	0.155556	0.190476	0.173913	0.139535	0.139535	0.126437	0.126437	0.127907	0.0816327	0.0891089	0.11	0.103093	0.113043	0.122449	0.131868	0.144444	0.136842	0.14433	0.134021	0.134021	0.147368	0.16129	0.148936	0.14433	0.150538	0.15625	0.151515	0.166667	0.171717	0.147059	0.161905	0.15	0.142857	0.141414	0.142857	0.141414	0.15	0.156863	0.148515	0.153846	0.157407	0.153846	0.138889	0.13	0.121212	0.11	0.135417	0.141414	0.14	0.138614	0.128713	0.132653	0.16	0.14433	0.123711	0.125	0.131313	0.13	0.141509	0.145631	0.168317	0.145631	0.158879	0.151515	0.151515	0.119266	0.11215	0.116505	0.153061	0.128713	0.163265	0.151515	0.14	0.14	0.141414	0.147059	0.147059	0.138614	0.14	0.135922	0.142857	0.153846	0.134615	0.128205	0.115385	0.131783	0.163265	0.175258	0.163265	0.156863	0.141414	0.136842	0.154639	0.158416	0.128713	0.13	0.151515	0.129032	0.123711	0.12	0.13	0.13	0.131313	0.135922	0.138614	0.134021	0.134021	0.125	0.0990099	0.11	0.0952381	0.0970874	0.108911	0.12	0.122449	0.134021	0.0882353	0.0873786	0.0784314	0.123711	0.135417	0.0909091	0.0980392	0.126214	0.105263	0.121212	0.107843	0.134615	0.145631	0.133333	0.132075	0.134021	0.104167	0.111111	0.103774	0.119266	0.132075	0.126214	0.12381	0.108108	0.118182	0.11215	0.101852	0.11215	0.122642	0.107843	0.11	0.11215	0.11215	0.119266	0.12381	0.134615	0.133333	0.135922	0.134615	0.12	0.113402	0.112245	0.113402	0.142857	0.142857	0.10101	0.10101	0.116505	0.0961538	0.09	0.1	0.09	0.116505	0.116505	0.134021	0.132653	0.126316	0.132653	0.0952381	0.102804	0.118182	0.118182	0.108108	0.109091	0.0947368	0.0824742	0.0631579	0.0729167	0.0769231	0.0964912	0.120879	0.108911	0.108696	0.108911	0.100917	0.117647	0.106195	0.116071	0.130841	0.142857	0.128713	0.107843	0.135922	0.147059	0.141593	0.1	0.109091	0.108911	0.106796	0.111111	0.113208	0.127451	0.133333	0.12381	0.135922	0.12	0.122449	0.121212	0.134021	0.13	0.126214	0.134615	0.115385	0.105769	0.106796	0.108911	0.111111	0.13	0.116505	0.15	0.133929	0.152381	0.163636	0.116071	0.159664	0.150376	0.117647	0.112782	0.128788	0.150794	0.165354	0.141791	0.120301	0.147059	0.122302	0.118881	0.117241	0.130435	0.132353	0.137405	0.159091	0.186047	0.164062	0.136	0.15873	0.168	0.145161	0.165217	0.181034	0.182609	0.128	0.144	0.145161	0.136752	0.186916	0.17757	0.179245	0.128713	0.15534	0.169811	0.160377	0.176471	0.175258	0.193548	0.168317	0.166667	0.177083	0.175258	0.148148	0.145455	0.153846	0.165049	0.16	0.152381	0.156863	0.150943	0.149533	0.156863	0.156863	0.14	0.158416	0.145631	0.12381	0.150943	0.149533	0.141593	0.12963	0.110092	0.128713	0.161616	0.14433	0.151515	0.142857	0.135922	0.144231	0.151515	0.153061	0.138614	0.138614	0.14	0.141414	0.142857	0.148936	0.147368	0.159574	0.173913	0.152174	0.15625	0.137255	0.161616	0.173469	0.168421	0.166667	0.151515	0.157895	0.16129	0.188889	0.15625	0.134615	0.156863	0.15	0.15	0.17	0.15534	0.158416	0.179245	0.165049	0.160377	0.16	0.147059	0.134615	0.134615	0.133333	0.130841	0.141509	0.144231	0.134615	0.138614	0.15534	0.154639	0.157895	0.170213	0.155556	0.153061	0.176471	0.197802	0.197802	0.193548	0.202128	0.193548	0.173077	0.174757	0.171717	0.142857	0.166667	0.170213	0.153846	0.139785	0.144444	0.127907	0.122449	0.107843	0.139785	0.17757	0.148148	0.13	0.111111	0.107527	0.106383	0.12963	0.127273	0.130841	0.135922	0.126126	0.154639	0.153061	0.137255	0.126316	0.117021	0.113402	0.131868	0.108696	0.108696	0.148936	0.163043	0.173913	0.134615	0.14433	0.141176	0.162791	0.176471	0.155556	0.152174	0.153061	0.149425	0.137931	0.129032	0.157303	0.151515	0.157303	0.15625	0.178947	0.15534	0.146067	0.146067	0.146067	0.105263	0.117647	0.107143	0.110169	0.118182	0.104762	0.0909091	0.0943396	0.0934579	0.0961538	0.0970874	0.103093	0.103093	0.103093	0.103093	0.103093	0.103093	0.103093	0.125	0.133333	0.117021	0.150538	0.137255	0.149123	0.156522	0.175	0.169643	0.142857	0.134454	0.155172	0.155963	0.135593	0.172414	0.144	0.149606	0.16129	0.15748	0.150794	0.150794	0.172414	0.162393	0.156522	0.156522	0.155172	0.161017	0.162393	0.151261	0.162162	0.144144	0.157025	0.166667	0.165217	0.176991	0.169643	0.168142	0.168142	0.169643	0.180952	0.169811	0.179245	0.172727	0.162162	0.169643	0.179487	0.169492	0.162393	0.153846	0.144068	0.141732	0.145161	0.146341	0.155738	0.147541	0.153226	0.158333	0.169492	0.159664	0.162393	0.153846	0.15	0.153846	0.151261	0.151261	0.156522	0.165217	0.145299	0.15	0.188034	0.189655	0.19469	0.162162	0.162393	0.153846	0.155172	0.15	0.147541	0.147541	0.151261	0.147541	0.147541	0.155738	0.151261	0.151261	0.169643	0.155963	0.171171	0.174312	0.168142	0.194915	0.13	0.120879	0.120879	0.120879	0.120879	0.113402	0.113402	0.113402	0.113402	0.113402	0.117021	0.117021	0.125	0.125	0.138298	0.114583	0.127907	0.119048	0.125	0.139241	0.126582	0.125	0.144578	0.141176	0.142857	0.137931	0.134146	0.121951	0.126582	0.117647	0.119048	0.120482	0.113924	0.0909091	0.108696	0.101124	0.101124	0.120879	0.116279	0.116279	0.120482	0.137931	0.119048	0.152941	0.152941	0.186047	0.246914	0.172414	0.1875	0.16	0.155844	0.146341	0.137931	0.119048	0.120482	0.116279	0.128205	0.126582	0.12987	0.109756	0.105263	0.102564	0.131579	0.126582	0.134146	0.146067	0.205128	0.15	0.157895	0.141026	0.119048	0.101266	0.130435	0.126582	0.12987	0.123457	0.129412	0.170732	0.170732	0.15	0.153846	0.153846	0.142857	0.144578	0.144578	0.144578	0.147727	0.147727	0.147727	0.147727	0.147727	0.144444	0.144444	0.144444	0.144444	0.139785	0.139785	0.142857	0.146067	0.156627	0.154762	0.152941	0.149425	0.144444	0.134021	0.133333	0.144231	0.144444	0.129032	0.129032	0.130841	0.12037	0.112069	0.111111	0.106557	0.107438	0.115385	0.109375	0.0984848	0.0970149	0.104	0.109244	0.12069	0.114754	0.114754	0.114035	0.114035	0.12037	0.111111	0.10084	0.10084	0.101695	0.102564	0.103448	0.115044	0.116071	0.113208	0.118812	0.121495	0.12037	0.12037	0.121495	0.111111	0.11236	0.138298	0.136842	0.138614	0.128713	0.142857	0.123711	0.129032	0.144444	0.136364	0.133333	0.125	0.125	0.115385	0.114286	0.119266	0.118812	0.123711	0.127451	0.12381	0.12	0.125	0.126316	0.126316	0.118812	0.117647	0.128713	0.13	0.13	0.116505	0.116505	0.117647	0.117647	0.12	0.12	0.117647	0.117647	0.122449	0.122449	0.126316	0.125	0.136364	0.142857	0.144578	0.144578	0.139535	0.137931	0.148515	0.137615	0.138889	0.141509	0.136364	0.135135	0.130841	0.135922	0.135922	0.148515	0.15534	0.140351	0.137931	0.146552	0.149533	0.141509	0.0967742	0.107143	0.13913	0.139344	0.130081	0.129032	0.137615	0.15534	0.140187	0.148515	0.170455	0.145833	0.14433	0.166667	0.146552	0.159664	0.138211	0.133333	0.134454	0.137931	0.130081	0.131148	0.108333	0.109244	0.113043	0.114035	0.133929	0.125	0.122807	0.112069	0.115044	0.112069	0.112069	0.113043	0.123894	0.118182	0.116071	0.134615	0.121495	0.122807	0.12844	0.12963	0.121495	0.125	0.12037	0.117117	0.117117	0.116071	0.117117	0.117117	0.118182	0.12037	0.12037	0.118182	0.117117	0.136364	0.12037	0.118182	0.116071	0.117117	0.125	0.116071	0.132743	0.117647	0.12605	0.136752	0.118644	0.108333	0.112069	0.113043	0.110169	0.113043	0.118182	0.115044	0.122807	0.133929	0.126126	0.125	0.121739	0.122807	0.111111	0.110092	0.150943	0.147826	0.131783	0.139344	0.125	0.138889	0.149123	0.159292	0.153846	0.157895	0.130435	0.123894	0.110169	0.104348	0.104348	0.104348	0.104348	0.111111	0.111111	0.119658	0.146552	0.144068	0.137931	0.137931	0.130435	0.137931	0.133858	0.133858	0.145299	0.123894	0.112069	0.112069	0.118644	0.119658	0.118644	0.114754	0.140496	0.145299	0.146552	0.146552	0.145299	0.152542	0.152542	0.12605	0.131579	0.130435	0.123894	0.157895	0.159292	0.12931	0.146552	0.175439	0.149533	0.12844	0.132743	0.162162	0.149123	0.149123	0.150442	0.121739	0.12069	0.116071	0.116071	0.117117	0.117117	0.125	0.125	0.123894	0.123894	0.134454	0.122951	0.13913	0.136752	0.145299	0.125	0.114035	0.0983607	0.106557	0.104839	0.124031	0.128205	0.129032	0.121951	0.12605	0.12605	0.108333	0.121495	0.125	0.133333	0.140187	0.132075	0.135593	0.116667	0.115044	0.117647	0.12	0.110236	0.101695	0.105263	0.114286	0.114286	0.114286	0.115385	0.12381	0.11215	0.11215	0.122642	0.137255	0.12381	0.12381	0.138614	0.137255	0.132075	0.132075	0.12381	0.12844	0.12963	0.155963	0.155963	0.160377	0.12381	0.12381	0.121495	0.118182	0.15534	0.15534	0.163462	0.163462	0.15534	0.137615	0.127273	0.136364	0.136364	0.137615	0.136364	0.137615	0.12844	0.141509	0.165049	0.15	0.17	0.17	0.191919	0.175926	0.161905	0.107143	0.113208	0.121495	0.11215	0.113208	0.118812	0.130841	0.146789	0.126126	0.116071	0.135135	0.148148	0.146789	0.166667	0.146789	0.127273	0.125	0.136752	0.125	0.134454	0.145299	0.128205	0.117647	0.127119	0.127119	0.147826	0.114035	0.135135	0.135135	0.12931	0.113043	0.114035	0.117117	0.145455	0.130435	0.142857	0.139344	0.155738	0.14876	0.139344	0.136752	0.144	0.144	0.138211	0.118182	0.130841	0.130435	0.128205	0.125	0.12069	0.119658	0.123894	0.12381	0.12381	0.135922	0.133333	0.133333	0.11	0.11	0.123711	0.12381	0.125	0.121212	0.121212	0.125	0.125	0.12	0.121212	0.12	0.117647	0.122449	0.136842	0.131868	0.16129	0.154639	0.136364	0.137615	0.155556	0.150943	0.174757	0.161905	0.183673	0.159574	0.164835	0.165049	0.166667	0.138298	0.148148	0.148148	0.152381	0.152381	0.152381	0.152381	0.150943	0.160377	0.160377	0.153846	0.160377	0.160377	0.150943	0.149533	0.153846	0.165049	0.222222	0.215686	0.215686	0.205882	0.205882	0.207921	0.207921	0.207921	0.205882	0.205882	0.21	0.153061	0.153061	0.161616	0.161616	0.134615	0.106796	0.123711	0.123711	0.123711	0.123711	0.123711	0.123711	0.12	0.12	0.12	0.12	0.12	0.111111	0.114583	0.114583	0.125	0.125	0.125	0.125	0.125	0.128713	0.13	0.126316	0.125	0.122449	0.128713	0.130435	0.153846	0.145833	0.14433	0.132653	0.125	0.159574	0.138298	0.123711	0.123711	0.125	0.125	0.115789	0.115789	0.117021	0.117021	0.117021	0.105263	0.105263	0.114583	0.114583	0.114583	0.114583	0.114583	0.114583	0.117021	0.108911	0.105769	0.11	0.107843	0.125	0.107527	0.107527	0.11828	0.130435	0.122222	0.10989	0.11236	0.111111	0.10989	0.111111	0.120879	0.119565	0.107527	0.107527	0.108696	0.107527	0.0978261	0.102273	0.0918367	0.0918367	0.0927835	0.104167	0.103093	0.104167	0.123711	0.115789	0.111111	0.115789	0.11828	0.113402	0.11828	0.130435	0.126316	0.135417	0.13	0.135922	0.11	0.102041	0.0891089	0.09	0.10101	0.11	0.0952381	0.0952381	0.12963	0.12844	0.125	0.105263	0.114286	0.0952381	0.117647	0.121212	0.138298	0.139785	0.147368	0.126316	0.132653	0.134021	0.134021	0.136842	0.128713	0.128713	0.12381	0.133333	0.126126	0.140187	0.132653	0.132653	0.141414	0.125	0.107438	0.108108	0.122642	0.121495	0.118812	0.111111	0.118182	0.111111	0.111111	0.116505	0.118812	0.113208	0.113208	0.122642	0.122807	0.144144	0.12931	0.136364	0.132743	0.127119	0.116279	0.108333	0.103448	0.108333	0.122807	0.133333	0.138889	0.110169	0.125	0.156863	0.118644	0.109091	0.117117	0.113043	0.112069	0.125	0.12963	0.137615	0.117117	0.130435	0.128205	0.125	0.133333	0.133333	0.133333	0.126126	0.126126	0.126126	0.123894	0.130841	0.142857	0.15534	0.152381	0.144068	0.138889	0.12381	0.135922	0.122642	0.12381	0.11215	0.121495	0.118182	0.104348	0.109091	0.119266	0.118182	0.118182	0.105769	0.117647	0.118812	0.106796	0.165217	0.157895	0.182609	0.142857	0.131783	0.123077	0.126984	0.111111	0.102362	0.100775	0.110169	0.0967742	0.105691	0.0991736	0.0991736	0.106557	0.122951	0.136	0.136	0.124031	0.128	0.114504	0.108527	0.1	0.112069	0.112069	0.116071	0.113043	0.119658	0.119658	0.117188	0.12844	0.113208	0.12381	0.117117	0.12037	0.119266	0.121495	0.115044	0.114286	0.122642	0.11215	0.121495	0.121495	0.121495	0.122642	0.122642	0.12037	0.12037	0.12037	0.12037	0.11215	0.11215	0.107143	0.107143	0.123894	0.111111	0.0983607	0.10084	0.106195	0.108108	0.114286	0.110092	0.105263	0.109244	0.113821	0.113821	0.100775	0.108527	0.108527	0.108527	0.105263	0.105691	0.125	0.0967742	0.108333	0.10084	0.101695	0.113043	0.104348	0.104348	0.104348	0.105263	0.109091	0.104348	0.106195	0.106195	0.109244	0.107143	0.123967	0.119048	0.113821	0.116071	0.1	0.108333	0.112	0.102362	0.0992908	0.107914	0.121951	0.112	0.127119	0.116667	0.100775	0.102041	0.0984848	0.111111	0.0973451	0.210526	0.20354	0.145299	0.153846	0.163636	0.216981	0.212963	0.194915	0.222222	0.205607	0.22549	0.221154	0.541667	0.533333	0.581081	0.494253	0.511628	0.69863	0.708333	0.726027	0.630952	0.593407	0.651163	0.702381	0.659091	0.92	0.7875	0.84	1	0.835616	0.824324	0.7625	0.777778	0.643678	0.619565	0.546392	0.509804	0.504854	0.591398	0.580645	0.481481	0.481132	0.533981	0.631579	0.666667	0.651685	0.610526	0.510204	0.568182	0.475	0.448276	0.488372	0.42	0.405941	0.442308	0.432432	0.436364	0.440367	0.436364	0.446602	0.389831	0.417391	0.417391	0.423729	0.403361	0.387097	0.379032	0.380952	0.386555	0.413793	0.413793	0.420168	0.396694	0.384	0.386555	0.383333	0.354331	0.36	0.362903	0.373984	0.386555	0.370968	0.379032	0.464286	0.477064	0.476636	0.459459	0.451327	0.45614	0.446429	0.445455	0.46789	0.490385	0.49505	0.5	0.490385	0.461538	0.444444	0.5	0.49505	0.494949	0.526316	0.520833	0.536082	0.561798	0.545455	0.539326	0.533333	0.539326	0.561798	0.530612	0.515464	0.520833	0.49	0.490196	0.495238	0.440367	0.457143	0.485714	0.495238	0.490196	0.481132	0.463636	0.386555	0.373984	0.362903	0.36	0.354331	0.362903	0.346154	0.343511	0.346154	0.362205	0.365079	0.365079	0.383333	0.368	0.386555	0.396694	0.376	0.367188	0.382812	0.385827	0.371212	0.366412	0.350746	0.353383	0.350746	0.370079	0.379032	0.398305	0.394958	0.353383	0.355072	0.337931	0.338129	0.333333	0.333333	0.325	0.337748	0.342282	0.351724	0.366906	0.365672	0.368421	0.365672	0.382812	0.392	0.398438	0.384	0.403361	0.4	0.380952	0.342657	0.337931	0.324138	0.328671	0.328859	0.352518	0.342657	0.337931	0.326667	0.328859	0.324503	0.333333	0.348387	0.346154	0.331288	0.333333	0.314815	0.312883	0.325153	0.32716	0.3125	0.303797	0.307692	0.309677	0.310127	0.30625	0.292398	0.294118	0.284091	0.0526316	0.0319149	0.0543478	0.0618557	0.0618557	0.0505051	0.040404	0.040404	0.0416667	0.040404	0.0510204	0.0510204	0.0510204	0.0510204	0.0416667	0.0444444	0.0444444	0.043956	0.043956	0.043956	0.043956	0.043956	0.043956	0.043956	0.043956	0.043956	0.043956	0.043956	0.043956	0.043956	0.043956	0.0434783
COCONUT	OC1=CC=C(C=CC=2C=3C=CC=C(O)C3C(O)=C(O)C2CCC4=CC=C(C=C4)CNC5CCOC6(CCCC6)C5)C=C1O	0.0392157	0.0392157	0.0408163	0.0408163	0.0408163	0.040404	0.040404	0.040404	0.038835	0.038835	0.0392157	0.0392157	0.040404	0.040404	0.038835	0.038835	0.040404	0.030303	0.0291262	0.0291262	0.0288462	0.0283019	0.0291262	0.0291262	0.0377358	0.0377358	0.039604	0.0380952	0.0380952	0.0380952	0.0377358	0.0377358	0.037037	0.037037	0.037037	0.0377358	0.0366972	0.0366972	0.0366972	0.0366972	0.0373832	0.0373832	0.038835	0.038835	0.038835	0.037037	0.037037	0.037037	0.037037	0.0384615	0.0384615	0.0373832	0.0380952	0.037037	0.040404	0.0380952	0.0384615	0.0294118	0.0294118	0.0294118	0.0294118	0.0294118	0.029703	0.03	0.03	0.0306122	0.03	0.030303	0.03125	0.03125	0.030303	0.0510204	0.0377358	0.0294118	0.029703	0.030303	0.0309278	0.0309278	0.0309278	0.0309278	0.0306122	0.03125	0.0309278	0.0294118	0.0294118	0.049505	0.0510204	0.040404	0.0275229	0.0275229	0.0288462	0.029703	0.0291262	0.0291262	0.0291262	0.0291262	0.0283019	0.0283019	0.03	0.03	0.03	0.03	0.0283019	0.0283019	0.037037	0.0380952	0.0377358	0.0373832	0.0485437	0.0454545	0.0594059	0.0571429	0.0490196	0.0471698	0.047619	0.0490196	0.0510204	0.0416667	0.0421053	0.0421053	0.0625	0.0408163	0.0412371	0.0416667	0.0416667	0.0412371	0.0412371	0.0412371	0.0412371	0.0412371	0.08	0.08	0.08	0.0776699	0.0816327	0.0816327	0.0833333	0.10101	0.0909091	0.0909091	0.08	0.0978261	0.0849057	0.115702	0.115702	0.105691	0.113208	0.110092	0.106796	0.0923077	0.0923077	0.0923077	0.0854701	0.0833333	0.0797101	0.080292	0.0921986	0.0930233	0.0833333	0.0692308	0.0703125	0.0671642	0.075188	0.0992908	0.0985915	0.0992908	0.108527	0.118519	0.117647	0.124088	0.128788	0.132353	0.130081	0.11811	0.100775	0.111888	0.112676	0.130769	0.115942	0.114286	0.0943396	0.0955414	0.0961538	0.112903	0.142857	0.141732	0.136752	0.138211	0.145161	0.148148	0.146789	0.154545	0.166667	0.134454	0.131148	0.14876	0.134921	0.12	0.11811	0.124031	0.122137	0.113636	0.121951	0.129032	0.12782	0.123077	0.137097	0.120301	0.119718	0.124031	0.132353	0.123077	0.122137	0.105634	0.107383	0.10274	0.112676	0.111888	0.112676	0.112676	0.117241	0.116438	0.0902778	0.118056	0.118056	0.109589	0.111111	0.110345	0.110345	0.110345	0.110345	0.109589	0.108844	0.108108	0.108108	0.108108	0.108108	0.108108	0.106383	0.106383	0.122302	0.117647	0.117647	0.117647	0.117647	0.0942029	0.104895	0.104895	0.108696	0.122302	0.125	0.125	0.138889	0.136691	0.119403	0.119403	0.119403	0.119403	0.119403	0.119403	0.126866	0.126866	0.124088	0.131387	0.131387	0.125874	0.136691	0.137681	0.123188	0.123188	0.0810811	0.0794702	0.0821918	0.0784314	0.0860215	0.0700637	0.0927152	0.0792683	0.0802469	0.0921053	0.083871	0.0993377	0.0920245	0.0946746	0.103226	0.0987654	0.0924855	0.0862069	0.0914634	0.0927152	0.0792683	0.08125	0.0945946	0.0972222	0.0965517	0.0985915	0.0864198	0.0843373	0.0838323	0.0783133	0.0833333	0.0833333	0.0880503	0.0855263	0.09375	0.107784	0.116129	0.0920245	0.0903226	0.089172	0.0943396	0.0903614	0.0925926	0.0967742	0.0993377	0.0993377	0.0974026	0.101351	0.100671	0.09375	0.0955414	0.1	0.100592	0.0987654	0.108844	0.119205	0.10596	0.0952381	0.104575	0.08125	0.0822785	0.0833333	0.081761	0.0754717	0.0866667	0.0878378	0.0844156	0.0896552	0.0851064	0.0875	0.0869565	0.0843373	0.0874317	0.0903614	0.0903614	0.103448	0.10596	0.100629	0.103659	0.10241	0.0963855	0.0925926	0.09375	0.0903614	0.100629	0.104575	0.104575	0.102564	0.106667	0.0987654	0.100629	0.1	0.100629	0.101911	0.10625	0.104938	0.101796	0.10241	0.0898204	0.103659	0.0958084	0.104938	0.0848485	0.0838323	0.0848485	0.0833333	0.0864198	0.0869565	0.0858896	0.0848485	0.0858896	0.0769231	0.0783133	0.0764706	0.0764706	0.0807453	0.0792683	0.0860927	0.0718232	0.0549451	0.0782123	0.0838323	0.0650888	0.0823529	0.0827586	0.0797101	0.080292	0.0551724	0.0551724	0.057554	0.0699301	0.0704225	0.0810811	0.0909091	0.0892857	0.0854701	0.0833333	0.0826446	0.0869565	0.0869565	0.092437	0.0789474	0.0797101	0.0979021	0.0979021	0.0952381	0.0625	0.0625	0.0756303	0.0756303	0.0756303	0.0652174	0.0763889	0.0763889	0.0791367	0.0791367	0.0791367	0.0769231	0.0735294	0.0729927	0.0729927	0.0728477	0.0728477	0.0653595	0.0653595	0.0403226	0.034188	0.034188	0.0333333	0.0327869	0.0322581	0.0322581	0.0305344	0.031746	0.031746	0.0310078	0.0325203	0.03125	0.0305344	0.0300752	0.0373134	0.0373134	0.0364964	0.0359712	0.031746	0.0330579	0.0234375	0.0234375	0.0234375	0.0227273	0.0227273	0.0227273	0.0472441	0.0604027	0.0604027	0.0612245	0.0612245	0.0403226	0.0403226	0.0403226	0.0403226	0.0336134	0.0336134	0.0336134	0.0336134	0.0336134	0.0336134	0.0325203	0.0325203	0.0458716	0.0458716	0.0458716	0.0526316	0.0545455	0.0545455	0.0545455	0.0545455	0.047619	0.047619	0.047619	0.047619	0.0471698	0.0471698	0.046729	0.046729	0.0540541	0.0540541	0.0757576	0.0757576	0.0757576	0.0757576	0.0757576	0.0708661	0.0708661	0.0708661	0.0708661	0.0708661	0.0648148	0.0654206	0.0727273	0.0737705	0.0672269	0.0619469	0.0608696	0.0661157	0.0677966	0.0731707	0.0684932	0.0684932	0.0692308	0.0687023	0.0676692	0.0681818	0.0863309	0.0608108	0.0638298	0.0719424	0.0746269	0.0699301	0.0684932	0.0694444	0.0694444	0.0719424	0.0746269	0.0882353	0.0792079	0.0842105	0.0816327	0.0762712	0.0833333	0.0833333	0.0833333	0.0833333	0.0833333	0.0833333	0.0818182	0.079646	0.0661157	0.0655738	0.0655738	0.0707965	0.0683761	0.079646	0.079646	0.0818182	0.0731707	0.0634921	0.0756303	0.0666667	0.0661157	0.0661157	0.0661157	0.0661157	0.0661157	0.0714286	0.0689655	0.0689655	0.0707965	0.0707965	0.0714286	0.0630631	0.0614035	0.0614035	0.0720721	0.0701754	0.0701754	0.0648148	0.0714286	0.0769231	0.0729167	0.0729167	0.0707071	0.0727273	0.0727273	0.0727273	0.0727273	0.0727273	0.0727273	0.0747664	0.0747664	0.0720721	0.0714286	0.0714286	0.0695652	0.0666667	0.0666667	0.0666667	0.0841121	0.0841121	0.0818182	0.0673077	0.0776699	0.0693069	0.0721649	0.0721649	0.0707071	0.0707071	0.0720721	0.0769231	0.0689655	0.0961538	0.0961538	0.1	0.0952381	0.0952381	0.118182	0.0555556	0.08	0.0756303	0.075	0.0806452	0.0955882	0.0820896	0.0630631	0.0803571	0.0782609	0.0782609	0.0873016	0.08	0.0650407	0.0720721	0.0720721	0.04	0.0387597	0.0507246	0.0294118	0.020202	0.0204082	0.0224719	0.030303	0.0631579	0.047619	0.0510204	0.0515464	0.0412371	0.0430108	0.0416667	0.0421053	0.0384615	0.0384615	0.0384615	0.0462963	0.046729	0.0384615	0.0454545	0.0454545	0.0431034	0.0366972	0.0366972	0.0366972	0.0366972	0.0366972	0.0510204	0.0392157	0.0347826	0.037037	0.0412371	0.0480769	0.0471698	0.0480769	0.0412371	0.0412371	0.0380952	0.0380952	0.0380952	0.0373832	0.0471698	0.0520833	0.0340909	0.0337079	0.0208333	0.0208333	0.0208333	0.0196078	0.0196078	0.0196078	0.0194175	0.0204082	0.0204082	0.019802	0.019802	0.02	0.0352941	0.0344828	0.0379747	0.025	0.025	0.0326087	0.0444444	0.0337079	0.0204082	0.0243902	0.0434783	0.03125	0.0238095	0.0229885	0.0229885	0.0315789	0.0434783	0.039604	0.0380952	0.0340909	0.0224719	0.0229885	0.0235294	0.0224719	0.0379747	0.0357143	0.0348837	0.0352941	0.0357143	0.0561798	0.0465116	0.0652174	0.0449438	0.0542636	0.0584795	0.0612245	0.0581395	0.0714286	0.0681818	0.0721649	0.0729167	0.0714286	0.0736842	0.0729167	0.0510204	0.0515464	0.0340909	0.0315789	0.032967	0.0337079	0.030303	0.0294118	0.0421053	0.049505	0.0431034	0.0434783	0.03	0.0348837	0.0348837	0.0348837	0.025641	0.0648148	0.0782609	0.0727273	0.0792079	0.0666667	0.0782609	0.0827068	0.0862069	0.0608696	0.0757576	0.0757576	0.0763359	0.0909091	0.0827068	0.140625	0.133858	0.129032	0.150376	0.138462	0.104	0.145038	0.119403	0.0925926	0.155039	0.047619	0.0540541	0.0481928	0.0689655	0.0645161	0.0588235	0.0823529	0.0789474	0.0681818	0.0697674	0.0833333	0.104167	0.142857	0.0952381	0.0789474	0.0909091	0.0851064	0.0744681	0.0989011	0.076087	0.0978261	0.0888889	0.0752688	0.0813953	0.0843373	0.0813953	0.0736842	0.0879121	0.102273	0.0967742	0.088	0.0961538	0.106796	0.128205	0.103774	0.0679612	0.113208	0.105263	0.138614	0.133333	0.12963	0.0470588	0.0574713	0.0930233	0.075	0.0470588	0.05	0.1	0.0884956	0.0545455	0.0689655	0.0454545	0.04	0.0549451	0.0520833	0.0645161	0.0549451	0.0430108	0.0425532	0.0520833	0.0425532	0.0416667	0.0425532	0.0444444	0.0520833	0.0315789	0.043956	0.0434783	0.0375	0.0465116	0.0481928	0.076087	0.0408163	0.0449438	0.0681818	0.0695652	0.05	0.046729	0.0537634	0.0704225	0.070922	0.0695652	0.0909091	0.114286	0.104348	0.0869565	0.0884956	0.0940171	0.097561	0.101562	0.1	0.0887097	0.0839695	0.0973451	0.102564	0.0650407	0.08	0.0506329	0.047619	0.0878378	0.0746269	0.075188	0.0787402	0.0779221	0.0789474	0.0880503	0.0921053	0.0915033	0.102041	0.0980392	0.0967742	0.0860927	0.1	0.0927152	0.0670391	0.1	0.0915493	0.0784314	0.0833333	0.0808824	0.0780142	0.0780142	0.0827586	0.0833333	0.0785714	0.0797101	0.084507	0.0774648	0.0789474	0.0839161	0.109589	0.107383	0.0891089	0.0957447	0.0769231	0.0967742	0.104762	0.114583	0.114583	0.114583	0.116505	0.108911	0.106195	0.0961538	0.0961538	0.0619469	0.0849057	0.0608696	0.0693069	0.0673077	0.0686275	0.0594059	0.0588235	0.185484	0.177419	0.188525	0.190083	0.18254	0.179688	0.169231	0.10596	0.0666667	0.0818713	0.0748299	0.0818713	0.0809249	0.0702703	0.0647059	0.0654762	0.0828402	0.0685714	0.0958084	0.0855263	0.0921053	0.0927152	0.0933333	0.0578035	0.0568182	0.0797101	0.10625	0.0828402	0.0769231	0.0751445	0.079096	0.0828402	0.0818713	0.08	0.0818713	0.08	0.0867052	0.0877193	0.0867052	0.0853659	0.0783133	0.077381	0.077381	0.0920245	0.09375	0.0973451	0.0940171	0.0973451	0.0982143	0.0909091	0.0918367	0.0864198	0.0842105	0.0681818	0.0681818	0.09375	0.0873786	0.0744681	0.0707071	0.09	0.0873786	0.0618557	0.0707071	0.114583	0.0693069	0.0679612	0.0686275	0.06	0.0631579	0.0918367	0.0918367	0.0873786	0.0786517	0.0777778	0.0689655	0.0689655	0.0833333	0.0777778	0.0721649	0.0689655	0.102273	0.126316	0.108911	0.108911	0.132075	0.132075	0.125	0.126316	0.126316	0.144578	0.144578	0.146341	0.144578	0.146341	0.141176	0.139535	0.147727	0.1875	0.197531	0.164706	0.16092	0.137931	0.136842	0.113402	0.131868	0.11828	0.1375	0.142857	0.131579	0.180723	0.1375	0.13253	0.17284	0.155844	0.16	0.157895	0.157895	0.166667	0.177215	0.175	0.128205	0.148649	0.135135	0.131579	0.128205	0.128205	0.130952	0.122222	0.0978261	0.1	0.113924	0.103896	0.0909091	0.0933333	0.0958904	0.0897436	0.0657895	0.0987654	0.120482	0.107143	0.0888889	0.0989011	0.106383	0.0957447	0.120482	0.141304	0.119565	0.0888889	0.122222	0.120879	0.131868	0.129032	0.237705	0.237288	0.247863	0.247934	0.245763	0.245614	0.221239	0.222222	0.230088	0.231481	0.238095	0.257732	0.252632	0.247423	0.244898	0.168421	0.173913	0.175258	0.168067	0.159292	0.163462	0.169643	0.196429	0.201923	0.235849	0.265306	0.252747	0.19	0.179245	0.178947	0.191489	0.212766	0.212766	0.221053	0.206522	0.238636	0.242105	0.25	0.236559	0.253165	0.217949	0.207792	0.2	0.182927	0.202532	0.175	0.219512	0.220779	0.212766	0.202128	0.202128	0.202128	0.202128	0.222222	0.214286	0.137255	0.152941	0.091954	0.091954	0.0930233	0.0941176	0.0963855	0.0987654	0.108434	0.105882	0.104651	0.0853659	0.0989011	0.0851064	0.0967742	0.0777778	0.0978261	0.0957447	0.0918367	0.0967742	0.0978261	0.0989011	0.106383	0.107527	0.111111	0.106383	0.104167	0.0792079	0.0776699	0.0776699	0.0816327	0.0957447	0.10989	0.106383	0.109756	0.097561	0.102564	0.127907	0.119048	0.109756	0.119048	0.1	0.101266	0.0886076	0.0933333	0.106667	0.0921053	0.0897436	0.125	0.097561	0.1125	0.117647	0.105882	0.1	0.0909091	0.0897436	0.102564	0.103896	0.0813953	0.0930233	0.135802	0.126582	0.1	0.117647	0.091954	0.0833333	0.102273	0.121212	0.148148	0.149533	0.15534	0.125	0.12766	0.107527	0.121495	0.141414	0.13	0.138614	0.104762	0.12	0.128713	0.118812	0.150943	0.151515	0.0793651	0.12766	0.124031	0.112903	0.130081	0.120968	0.138462	0.159292	0.159292	0.128205	0.157895	0.160714	0.158333	0.159664	0.154472	0.152	0.112069	0.138298	0.153846	0.12037	0.147059	0.121739	0.219298	0.216216	0.224299	0.1875	0.181818	0.178571	0.137615	0.133333	0.137255	0.153061	0.151515	0.158416	0.15534	0.134615	0.125	0.113043	0.117117	0.125	0.133929	0.127273	0.123894	0.130435	0.158879	0.11811	0.115385	0.121429	0.108696	0.109489	0.0985915	0.116788	0.130137	0.119403	0.118519	0.132812	0.124031	0.136364	0.12931	0.13913	0.128205	0.120567	0.133333	0.124138	0.113333	0.124088	0.119718	0.131387	0.137405	0.12069	0.0727273	0.110092	0.109091	0.113208	0.10101	0.121495	0.118182	0.127451	0.148936	0.117647	0.106383	0.101124	0.107527	0.126437	0.113402	0.107143	0.106796	0.104348	0.103448	0.111111	0.114583	0.119565	0.122222	0.130435	0.141414	0.113636	0.101124	0.0957447	0.122222	0.106383	0.102041	0.105263	0.106383	0.12766	0.118812	0.122642	0.131313	0.131313	0.12	0.123711	0.123711	0.103093	0.103093	0.108911	0.0990099	0.102041	0.0989011	0.105263	0.129032	0.114583	0.113402	0.12766	0.121495	0.127273	0.105263	0.106796	0.1	0.0990991	0.0990991	0.105769	0.113208	0.12381	0.105769	0.101852	0.100917	0.128713	0.126316	0.113636	0.116279	0.101124	0.119266	0.145631	0.155963	0.121495	0.122642	0.122642	0.132653	0.125	0.13	0.0980392	0.1	0.11	0.131313	0.131313	0.12381	0.12381	0.128713	0.128713	0.12	0.135417	0.125	0.12	0.139785	0.139785	0.142857	0.150538	0.125	0.149425	0.166667	0.149425	0.151163	0.13	0.129412	0.170732	0.16092	0.127907	0.11236	0.0978261	0.126316	0.139535	0.1375	0.123596	0.134146	0.141176	0.178571	0.168317	0.151515	0.138614	0.152941	0.13	0.104167	0.11236	0.125	0.141176	0.16129	0.173077	0.128713	0.177778	0.177778	0.151163	0.197674	0.153061	0.157895	0.144444	0.139785	0.131313	0.146067	0.149425	0.144578	0.156627	0.158537	0.158537	0.129412	0.139241	0.176471	0.123457	0.142857	0.134146	0.134146	0.12766	0.130435	0.16129	0.130952	0.127907	0.129412	0.137931	0.130435	0.113402	0.152174	0.108434	0.123596	0.091954	0.0777778	0.125	0.123596	0.131868	0.105263	0.107527	0.11828	0.122222	0.123596	0.117021	0.138614	0.141414	0.147368	0.141304	0.108696	0.121951	0.126437	0.152174	0.132653	0.132653	0.132653	0.119565	0.126437	0.119565	0.11236	0.0869565	0.0795455	0.0769231	0.103448	0.0813953	0.0804598	0.0813953	0.0941176	0.0786517	0.0777778	0.0930233	0.0930233	0.0930233	0.108696	0.119565	0.104167	0.0941176	0.0941176	0.0897436	0.0875	0.0853659	0.0853659	0.0853659	0.0843373	0.0843373	0.0888889	0.103448	0.104651	0.0989011	0.076087	0.076087	0.076087	0.0879121	0.0795455	0.0813953	0.0804598	0.0722892	0.0777778	0.0786517	0.0813953	0.0853659	0.0853659	0.0786517	0.0952381	0.0952381	0.134146	0.1125	0.111111	0.1125	0.139241	0.105882	0.116279	0.0952381	0.0963855	0.0963855	0.097561	0.0941176	0.107143	0.105882	0.105882	0.105882	0.104651	0.0989011	0.101266	0.108434	0.127907	0.130952	0.125	0.107527	0.119565	0.146067	0.119048	0.119048	0.0853659	0.0952381	0.130952	0.129412	0.152941	0.139535	0.129032	0.103448	0.0909091	0.105882	0.111111	0.13	0.09	0.12	0.0833333	0.10989	0.151515	0.137255	0.116505	0.131313	0.136842	0.0957447	0.139785	0.134021	0.166667	0.122222	0.117021	0.115789	0.127907	0.141176	0.134146	0.155556	0.139241	0.0875	0.118421	0.108108	0.126582	0.141026	0.138889	0.144737	0.101266	0.118421	0.139241	0.0886076	0.0933333	0.108108	0.0933333	0.0945946	0.0933333	0.0886076	0.0804598	0.103093	0.0967742	0.1	0.0875	0.0886076	0.0777778	0.0786517	0.0666667	0.0681818	0.0609756	0.0625	0.0689655	0.0609756	0.0609756	0.0581395	0.0481928	0.047619	0.0487805	0.0625	0.0581395	0.0481928	0.0481928	0.0632911	0.05	0.0533333	0.0547945	0.0609756	0.0930233	0.0930233	0.104651	0.0898876	0.0941176	0.0941176	0.0609756	0.060241	0.0833333	0.0833333	0.0875	0.0843373	0.0823529	0.0823529	0.101124	0.08	0.0921053	0.0952381	0.0609756	0.0779221	0.0769231	0.0952381	0.111111	0.0978261	0.0869565	0.0714286	0.103093	0.09375	0.0769231	0.0804598	0.0853659	0.117647	0.11215	0.120879	0.0967742	0.113924	0.164706	0.168539	0.10101	0.0952381	0.105882	0.11828	0.0860215	0.0898876	0.0875	0.0769231	0.084507	0.075	0.0731707	0.0813953	0.075	0.0886076	0.126437	0.125	0.0898876	0.09375	0.126316	0.0631579	0.0631579	0.10989	0.102041	0.0909091	0.0857143	0.0833333	0.0823529	0.0705882	0.0531915	0.0531915	0.0645161	0.0714286	0.0721649	0.0736842	0.0744681	0.0978261	0.0989011	0.0989011	0.076087	0.10989	0.0909091	0.0897436	0.0843373	0.0888889	0.114583	0.0722892	0.0804598	0.0804598	0.0843373	0.0843373	0.0843373	0.116279	0.114583	0.103093	0.076087	0.0786517	0.0714286	0.0714286	0.0816327	0.119565	0.114943	0.103448	0.103448	0.102041	0.135417	0.11828	0.119565	0.0988372	0.111111	0.124031	0.122137	0.125	0.136364	0.136364	0.142857	0.136752	0.136752	0.111111	0.102041	0.09375	0.125	0.104167	0.103093	0.0918367	0.0990099	0.0869565	0.0884956	0.0877193	0.105263	0.10084	0.0932203	0.0956522	0.107143	0.0940171	0.119266	0.0956522	0.0841121	0.125	0.106796	0.106195	0.12037	0.116071	0.145455	0.0948276	0.0849057	0.0857143	0.0873786	0.0980392	0.0769231	0.0652174	0.0659341	0.09	0.125	0.139241	0.16092	0.150538	0.182927	0.155556	0.177778	0.113636	0.102273	0.114943	0.129412	0.234568	0.234568	0.190476	0.190476	0.2	0.2	0.313253	0.346667	0.333333	0.376623	0.315068	0.283784	0.229885	0.221053	0.22449	0.226804	0.247312	0.244681	0.153846	0.153846	0.157303	0.148515	0.151515	0.157895	0.16129	0.153846	0.155556	0.170455	0.142857	0.1375	0.125	0.125	0.119048	0.091954	0.0843373	0.123457	0.123457	0.119048	0.123457	0.126437	0.126316	0.131868	0.126214	0.126214	0.123711	0.13	0.135417	0.13	0.159091	0.137931	0.109756	0.113924	0.125	0.141026	0.116883	0.148148	0.123457	0.170732	0.146341	0.117647	0.136842	0.150538	0.141304	0.116505	0.11215	0.163265	0.157895	0.191011	0.146067	0.162791	0.149425	0.151163	0.154762	0.117647	0.109756	0.148148	0.120482	0.0833333	0.104651	0.104651	0.126437	0.144578	0.1125	0.141026	0.122222	0.130952	0.116279	0.142857	0.151163	0.126437	0.147727	0.138298	0.177083	0.155556	0.166667	0.150538	0.188235	0.16092	0.122222	0.16092	0.152941	0.125	0.0892857	0.0877193	0.113402	0.118812	0.097561	0.108434	0.0952381	0.0967742	0.11236	0.111111	0.125	0.125	0.130952	0.1	0.134146	0.121951	0.129032	0.135417	0.147368	0.142857	0.157895	0.184783	0.147727	0.146067	0.133333	0.130841	0.15	0.155556	0.155556	0.141414	0.108911	0.11828	0.168539	0.134921	0.110092	0.156522	0.156863	0.164948	0.139785	0.111111	0.131868	0.177083	0.126984	0.123711	0.145833	0.171429	0.170213	0.131868	0.119565	0.12	0.141304	0.186275	0.15534	0.15534	0.161905	0.204082	0.175824	0.154639	0.15	0.147059	0.134615	0.0934579	0.12381	0.147059	0.166667	0.170213	0.136364	0.15625	0.166667	0.119048	0.153846	0.145455	0.142857	0.130435	0.129412	0.119565	0.122449	0.128713	0.116505	0.134615	0.133333	0.114286	0.127451	0.12963	0.121212	0.126214	0.112245	0.117021	0.113636	0.136364	0.127907	0.144578	0.114943	0.129412	0.113636	0.114943	0.11828	0.11	0.11	0.107843	0.107843	0.121212	0.102041	0.102041	0.0970874	0.0970874	0.1	0.105769	0.105769	0.0869565	0.0973451	0.0956522	0.106195	0.105263	0.105263	0.121739	0.108333	0.128713	0.12381	0.137255	0.137255	0.113208	0.113208	0.103448	0.130435	0.12931	0.138298	0.130435	0.131868	0.108696	0.11236	0.116667	0.115044	0.115044	0.153153	0.106796	0.0990099	0.0980392	0.11215	0.114286	0.0943396	0.114286	0.12	0.179775	0.138298	0.135417	0.122449	0.122449	0.114943	0.105263	0.113402	0.104651	0.0990099	0.0990099	0.106796	0.114286	0.117021	0.142857	0.10989	0.11236	0.119565	0.113402	0.11215	0.109091	0.119565	0.127907	0.0909091	0.0978261	0.091954	0.101124	0.0909091	0.0941176	0.113924	0.106667	0.102564	0.113924	0.108434	0.113636	0.107143	0.128713	0.119565	0.129032	0.163043	0.172043	0.183673	0.176471	0.16	0.156863	0.165049	0.165049	0.165049	0.168317	0.168317	0.168317	0.163043	0.153846	0.154639	0.178218	0.144144	0.168539	0.157303	0.209302	0.169643	0.138889	0.137615	0.12963	0.137255	0.146789	0.176991	0.156522	0.162393	0.142857	0.147541	0.146341	0.152672	0.128	0.136752	0.114286	0.0918367	0.0918367	0.134831	0.137255	0.145631	0.135922	0.148515	0.148515	0.141414	0.138614	0.14	0.128713	0.154639	0.13	0.137615	0.142857	0.122642	0.12037	0.125	0.121495	0.12381	0.122642	0.137255	0.127273	0.121495	0.113208	0.109091	0.128713	0.113208	0.121495	0.12037	0.122642	0.118182	0.111111	0.11215	0.12963	0.137615	0.125	0.116505	0.105769	0.115385	0.12844	0.108108	0.111111	0.11215	0.102804	0.101852	0.11215	0.101852	0.102804	0.105769	0.115385	0.126214	0.109091	0.133333	0.134831	0.136364	0.146067	0.131868	0.11828	0.141304	0.142857	0.144444	0.148936	0.151515	0.137931	0.142857	0.16	0.138614	0.127451	0.114035	0.152672	0.0819672	0.12069	0.12844	0.14433	0.12381	0.101852	0.121495	0.113208	0.136842	0.150538	0.136842	0.116071	0.119658	0.128713	0.168421	0.186275	0.171429	0.161905	0.134615	0.111111	0.119266	0.136364	0.127273	0.117117	0.1	0.157407	0.157407	0.157407	0.156863	0.158416	0.158416	0.177778	0.165049	0.186275	0.161905	0.174757	0.158416	0.163462	0.153061	0.236559	0.193548	0.193548	0.19	0.185185	0.176471	0.18018	0.166667	0.173469	0.16	0.181818	0.15625	0.153846	0.166667	0.149425	0.185185	0.168539	0.13253	0.13253	0.119048	0.119048	0.120482	0.0851064	0.0927835	0.114583	0.107527	0.107143	0.115789	0.125	0.137931	0.130435	0.138298	0.12766	0.12766	0.141304	0.155556	0.142857	0.138298	0.144444	0.150538	0.145833	0.16129	0.166667	0.141414	0.156863	0.14433	0.136842	0.135417	0.136842	0.123711	0.15625	0.163265	0.142857	0.148515	0.152381	0.148515	0.133333	0.135417	0.126316	0.114583	0.129032	0.135417	0.134021	0.132653	0.122449	0.126316	0.154639	0.138298	0.117021	0.11828	0.125	0.123711	0.135922	0.14	0.151515	0.14	0.153846	0.145833	0.145833	0.12381	0.116505	0.121212	0.159574	0.122449	0.145833	0.145833	0.134021	0.145833	0.135417	0.141414	0.141414	0.132653	0.134021	0.13	0.137255	0.148515	0.128713	0.122807	0.108911	0.126984	0.145833	0.157895	0.157895	0.14	0.123711	0.130435	0.148936	0.153061	0.134021	0.135417	0.145833	0.122222	0.117021	0.113402	0.123711	0.123711	0.125	0.13	0.132653	0.12766	0.139785	0.130435	0.103093	0.114583	0.0990099	0.10101	0.113402	0.125	0.12766	0.139785	0.0918367	0.0909091	0.0816327	0.129032	0.141304	0.0947368	0.102041	0.131313	0.10989	0.126316	0.112245	0.128713	0.14	0.138614	0.137255	0.12766	0.0967742	0.104167	0.0970874	0.113208	0.126214	0.12	0.117647	0.11215	0.122642	0.116505	0.105769	0.116505	0.127451	0.112245	0.114583	0.116505	0.116505	0.12381	0.128713	0.128713	0.127451	0.13	0.128713	0.113402	0.106383	0.105263	0.106383	0.136842	0.136842	0.105263	0.105263	0.121212	0.1	0.09375	0.104167	0.09375	0.11	0.11	0.12766	0.126316	0.119565	0.138298	0.0990099	0.106796	0.122642	0.122642	0.11215	0.113208	0.0989011	0.0860215	0.0659341	0.0879121	0.0909091	0.1	0.126437	0.113402	0.113636	0.113402	0.104762	0.122449	0.110092	0.12037	0.135922	0.148515	0.134021	0.112245	0.141414	0.153061	0.146789	0.103774	0.113208	0.113402	0.111111	0.115789	0.117647	0.132653	0.138614	0.128713	0.141414	0.125	0.12766	0.126316	0.139785	0.135417	0.131313	0.128713	0.12	0.11	0.111111	0.113402	0.115789	0.135417	0.121212	0.15625	0.138889	0.158416	0.169811	0.12037	0.165217	0.155039	0.121212	0.116279	0.132812	0.146341	0.16129	0.146154	0.124031	0.151515	0.125926	0.122302	0.120567	0.134328	0.136364	0.141732	0.164062	0.192	0.169355	0.140496	0.163934	0.173554	0.15	0.160714	0.176991	0.178571	0.132231	0.14876	0.15	0.141593	0.194175	0.184466	0.186275	0.134021	0.15	0.165049	0.15534	0.183673	0.170213	0.188889	0.163265	0.161616	0.172043	0.182796	0.142857	0.140187	0.148515	0.16	0.166667	0.158416	0.151515	0.156863	0.15534	0.163265	0.163265	0.145833	0.164948	0.151515	0.128713	0.145631	0.15534	0.136364	0.134615	0.114286	0.134021	0.168421	0.150538	0.145833	0.136842	0.13	0.138614	0.145833	0.147368	0.14433	0.14433	0.145833	0.147368	0.136842	0.155556	0.153846	0.166667	0.181818	0.159091	0.163043	0.142857	0.168421	0.180851	0.175824	0.173913	0.145833	0.152174	0.168539	0.197674	0.163043	0.14	0.151515	0.15625	0.15625	0.177083	0.161616	0.164948	0.186275	0.171717	0.166667	0.166667	0.153061	0.14	0.14	0.138614	0.125	0.135922	0.138614	0.14	0.14433	0.161616	0.16129	0.164835	0.164835	0.162791	0.159574	0.183673	0.206897	0.206897	0.202247	0.211111	0.202247	0.18	0.181818	0.178947	0.148936	0.173913	0.177778	0.16092	0.133333	0.151163	0.134146	0.12766	0.112245	0.146067	0.184466	0.153846	0.135417	0.115789	0.11236	0.111111	0.134615	0.132075	0.135922	0.141414	0.130841	0.16129	0.159574	0.131313	0.131868	0.122222	0.11828	0.137931	0.113636	0.113636	0.155556	0.170455	0.181818	0.14	0.150538	0.148148	0.170732	0.185185	0.162791	0.159091	0.159574	0.156627	0.144578	0.134831	0.164706	0.157895	0.164706	0.163043	0.186813	0.161616	0.152941	0.152941	0.152941	0.10989	0.122449	0.111111	0.114035	0.122642	0.108911	0.0943396	0.0980392	0.0970874	0.1	0.10101	0.107527	0.107527	0.107527	0.107527	0.107527	0.107527	0.107527	0.130952	0.139535	0.10989	0.144444	0.142857	0.154545	0.162162	0.181034	0.186916	0.147541	0.13913	0.160714	0.161905	0.140351	0.178571	0.14876	0.145161	0.166667	0.162602	0.146341	0.146341	0.168142	0.157895	0.162162	0.162162	0.160714	0.156522	0.157895	0.146552	0.168224	0.149533	0.152542	0.172727	0.171171	0.183486	0.175926	0.174312	0.174312	0.175926	0.188119	0.176471	0.186275	0.179245	0.168224	0.175926	0.175439	0.175439	0.168142	0.159292	0.149123	0.146341	0.15	0.151261	0.161017	0.152542	0.14876	0.153846	0.165217	0.155172	0.168142	0.159292	0.155172	0.159292	0.156522	0.156522	0.162162	0.171171	0.150442	0.155172	0.184211	0.185841	0.190909	0.168224	0.157895	0.159292	0.160714	0.155172	0.152542	0.152542	0.156522	0.152542	0.152542	0.151261	0.156522	0.156522	0.175926	0.161905	0.17757	0.180952	0.174312	0.191304	0.135417	0.126437	0.126437	0.126437	0.126437	0.11828	0.11828	0.11828	0.11828	0.11828	0.122222	0.122222	0.130952	0.130952	0.144444	0.119565	0.134146	0.125	0.130952	0.146667	0.133333	0.131579	0.151899	0.148148	0.15	0.144578	0.141026	0.113924	0.118421	0.109756	0.111111	0.1125	0.105263	0.0952381	0.101124	0.0930233	0.105882	0.126437	0.121951	0.121951	0.126582	0.144578	0.125	0.146341	0.146341	0.180723	0.25974	0.180723	0.197368	0.169014	0.164384	0.153846	0.144578	0.125	0.126582	0.121951	0.135135	0.133333	0.136986	0.115385	0.111111	0.108108	0.138889	0.133333	0.141026	0.152941	0.216216	0.157895	0.166667	0.148649	0.125	0.106667	0.136364	0.133333	0.136986	0.12987	0.135802	0.179487	0.179487	0.157895	0.162162	0.162162	0.15	0.151899	0.151899	0.151899	0.154762	0.154762	0.154762	0.154762	0.154762	0.151163	0.151163	0.151163	0.151163	0.146067	0.146067	0.149425	0.152941	0.164557	0.1625	0.160494	0.156627	0.151163	0.139785	0.138614	0.15	0.151163	0.134831	0.134831	0.135922	0.125	0.116071	0.115044	0.110169	0.111111	0.119048	0.112903	0.101562	0.1	0.107438	0.113043	0.125	0.118644	0.118644	0.118182	0.118182	0.125	0.115385	0.104348	0.104348	0.105263	0.106195	0.107143	0.119266	0.12037	0.117647	0.123711	0.126214	0.125	0.125	0.126214	0.126214	0.117647	0.144444	0.142857	0.14433	0.134021	0.148936	0.129032	0.134831	0.151163	0.142857	0.139535	0.130435	0.130435	0.12	0.118812	0.12381	0.123711	0.129032	0.132653	0.128713	0.125	0.130435	0.131868	0.131868	0.123711	0.122449	0.134021	0.135417	0.135417	0.121212	0.121212	0.122449	0.122449	0.125	0.125	0.122449	0.122449	0.12766	0.12766	0.131868	0.130435	0.142857	0.15	0.151899	0.151899	0.146341	0.144578	0.154639	0.142857	0.144231	0.147059	0.141509	0.140187	0.135922	0.141414	0.141414	0.154639	0.161616	0.145455	0.142857	0.151786	0.15534	0.147059	0.1	0.111111	0.144144	0.144068	0.134454	0.133333	0.142857	0.161616	0.145631	0.154639	0.178571	0.152174	0.150538	0.173469	0.151786	0.165217	0.142857	0.137931	0.13913	0.142857	0.134454	0.135593	0.112069	0.113043	0.117117	0.118182	0.138889	0.12963	0.127273	0.116071	0.119266	0.116071	0.116071	0.117117	0.12844	0.122642	0.12037	0.128713	0.126214	0.127273	0.133333	0.134615	0.126214	0.13	0.125	0.121495	0.121495	0.12037	0.121495	0.121495	0.122642	0.125	0.125	0.122642	0.121495	0.141509	0.125	0.122642	0.12037	0.121495	0.12963	0.12037	0.137615	0.121739	0.130435	0.141593	0.122807	0.112069	0.116071	0.117117	0.114035	0.117117	0.122642	0.119266	0.127273	0.138889	0.130841	0.12963	0.126126	0.127273	0.104762	0.0934579	0.134615	0.132743	0.11811	0.125	0.110169	0.122642	0.133929	0.144144	0.13913	0.142857	0.115044	0.108108	0.0948276	0.0884956	0.0884956	0.0884956	0.0884956	0.0956522	0.0956522	0.114035	0.141593	0.13913	0.122807	0.122807	0.115044	0.122807	0.12	0.12	0.130435	0.108108	0.0964912	0.0964912	0.103448	0.104348	0.103448	0.1	0.12605	0.130435	0.131579	0.131579	0.130435	0.128205	0.128205	0.101695	0.106195	0.105263	0.0982143	0.132743	0.133929	0.104348	0.121739	0.150442	0.133333	0.11215	0.117117	0.146789	0.144144	0.144144	0.145455	0.116071	0.115044	0.110092	0.110092	0.111111	0.111111	0.119266	0.119266	0.118182	0.118182	0.12931	0.117647	0.123894	0.121739	0.12069	0.119266	0.108108	0.092437	0.10084	0.0991736	0.110236	0.122807	0.114754	0.116667	0.12069	0.12069	0.102564	0.115385	0.118812	0.127451	0.134615	0.126214	0.12069	0.12069	0.109091	0.102564	0.114754	0.104839	0.0956522	0.0990991	0.107843	0.107843	0.107843	0.12	0.117647	0.105769	0.105769	0.105769	0.12	0.106796	0.106796	0.121212	0.12	0.115385	0.115385	0.117647	0.11215	0.113208	0.140187	0.140187	0.144231	0.117647	0.117647	0.115385	0.11215	0.15	0.15	0.147059	0.147059	0.15	0.121495	0.111111	0.12037	0.12037	0.121495	0.12037	0.121495	0.122642	0.125	0.148515	0.132653	0.153061	0.153061	0.175258	0.160377	0.145631	0.0909091	0.0961538	0.104762	0.0952381	0.0961538	0.10101	0.114286	0.130841	0.110092	0.110092	0.119266	0.132075	0.130841	0.150943	0.130841	0.111111	0.109091	0.121739	0.110169	0.119658	0.12069	0.113043	0.102564	0.112069	0.112069	0.132743	0.0982143	0.12963	0.119266	0.114035	0.0973451	0.0982143	0.100917	0.12963	0.115044	0.128205	0.125	0.141667	0.134454	0.125	0.121739	0.130081	0.130081	0.123967	0.11215	0.114286	0.115044	0.113043	0.119658	0.125	0.123894	0.118182	0.117647	0.117647	0.118812	0.116505	0.116505	0.103093	0.103093	0.117021	0.117647	0.11828	0.114583	0.114583	0.11828	0.11828	0.113402	0.114583	0.113402	0.111111	0.115789	0.11828	0.11236	0.142857	0.136842	0.12037	0.132075	0.149425	0.145631	0.158416	0.145631	0.166667	0.141304	0.146067	0.148515	0.16129	0.119565	0.142857	0.142857	0.147059	0.147059	0.147059	0.147059	0.145631	0.144231	0.144231	0.148515	0.144231	0.144231	0.145631	0.144231	0.148515	0.148515	0.206186	0.2	0.2	0.20202	0.20202	0.204082	0.204082	0.204082	0.20202	0.20202	0.206186	0.147368	0.147368	0.14433	0.14433	0.117647	0.1	0.105263	0.105263	0.105263	0.105263	0.105263	0.105263	0.102041	0.102041	0.102041	0.102041	0.102041	0.104167	0.107527	0.107527	0.106383	0.106383	0.106383	0.106383	0.106383	0.111111	0.112245	0.107527	0.106383	0.104167	0.111111	0.111111	0.134831	0.12766	0.126316	0.114583	0.11828	0.141304	0.131868	0.117021	0.117021	0.11828	0.11828	0.108696	0.108696	0.10989	0.10989	0.10989	0.10989	0.10989	0.107527	0.107527	0.107527	0.107527	0.107527	0.107527	0.10989	0.102041	0.0990099	0.103093	0.10101	0.119266	0.1	0.1	0.123596	0.123596	0.114943	0.102273	0.104651	0.103448	0.102273	0.103448	0.113636	0.11236	0.1	0.1	0.101124	0.1	0.102273	0.107143	0.0957447	0.0957447	0.0967742	0.0967742	0.0957447	0.0967742	0.117021	0.120879	0.115789	0.120879	0.123596	0.11828	0.123596	0.123596	0.119565	0.129032	0.123711	0.13	0.103093	0.0947368	0.0927835	0.09375	0.09375	0.103093	0.0990099	0.0983607	0.12381	0.122642	0.119266	0.109091	0.118812	0.0990099	0.111111	0.114583	0.131868	0.133333	0.141304	0.119565	0.126316	0.12766	0.12766	0.142857	0.134021	0.134021	0.128713	0.127451	0.12037	0.134615	0.138298	0.138298	0.147368	0.12931	0.111111	0.11215	0.127451	0.126214	0.123711	0.115385	0.11215	0.115385	0.115385	0.121212	0.123711	0.117647	0.117647	0.127451	0.127273	0.138889	0.123894	0.130841	0.127273	0.121739	0.111111	0.112069	0.107143	0.102564	0.117117	0.127451	0.133333	0.114035	0.12963	0.163265	0.122807	0.113208	0.121495	0.117117	0.116071	0.12963	0.134615	0.142857	0.121495	0.125	0.132743	0.12963	0.138614	0.138614	0.138614	0.130841	0.130841	0.130841	0.118182	0.125	0.137255	0.161616	0.147059	0.12931	0.133333	0.128713	0.13	0.127451	0.128713	0.116505	0.126214	0.122642	0.108108	0.113208	0.12381	0.122642	0.122642	0.11	0.111111	0.112245	0.1	0.160714	0.163636	0.178571	0.137931	0.126984	0.11811	0.121951	0.114754	0.114754	0.104	0.114035	0.1	0.109244	0.102564	0.102564	0.110169	0.136752	0.121951	0.121951	0.119048	0.122951	0.109375	0.103175	0.103448	0.116071	0.116071	0.12037	0.117117	0.114035	0.114035	0.112	0.122642	0.117647	0.117647	0.111111	0.114286	0.113208	0.115385	0.109091	0.118812	0.116505	0.116505	0.115385	0.115385	0.115385	0.116505	0.116505	0.114286	0.114286	0.114286	0.114286	0.116505	0.116505	0.111111	0.111111	0.108108	0.105263	0.101695	0.104348	0.110092	0.11215	0.118812	0.114286	0.109091	0.103448	0.108333	0.108333	0.104	0.103175	0.103175	0.103175	0.1	0.1	0.119658	0.1	0.112069	0.104348	0.105263	0.117117	0.108108	0.108108	0.108108	0.109091	0.113208	0.108108	0.110092	0.110092	0.113043	0.111111	0.128205	0.122951	0.117647	0.12037	0.103448	0.112069	0.115702	0.105691	0.10219	0.111111	0.12605	0.115702	0.131579	0.12069	0.104	0.104895	0.101562	0.115044	0.0909091	0.207207	0.2	0.140351	0.149123	0.158879	0.213592	0.209524	0.191304	0.219048	0.201923	0.222222	0.23	0.573529	0.56338	0.614286	0.518072	0.536585	0.73913	0.75	0.768116	0.6625	0.62069	0.682927	0.695122	0.651163	0.772152	0.782051	0.835616	0.835616	1	0.984848	0.802632	0.772152	0.674699	0.647727	0.569892	0.530612	0.525253	0.6	0.606742	0.485714	0.5	0.524752	0.623656	0.659091	0.765432	0.637363	0.531915	0.595238	0.5	0.46988	0.512195	0.4375	0.42268	0.46	0.435185	0.45283	0.457143	0.439252	0.464646	0.403509	0.419643	0.419643	0.426087	0.417391	0.4	0.403361	0.404959	0.4	0.415929	0.415929	0.422414	0.410256	0.396694	0.4	0.396552	0.365854	0.371901	0.375	0.386555	0.4	0.383333	0.391667	0.481481	0.495238	0.495146	0.476636	0.46789	0.472727	0.476636	0.47619	0.485714	0.51	0.5	0.50495	0.525253	0.48	0.461538	0.50495	0.5	0.515789	0.549451	0.526882	0.526316	0.551724	0.571429	0.564706	0.55814	0.564706	0.551724	0.520833	0.521277	0.543478	0.510417	0.494949	0.5	0.457143	0.475248	0.52	0.5	0.494949	0.5	0.481132	0.4	0.386555	0.375	0.371901	0.365854	0.375	0.357143	0.354331	0.357143	0.373984	0.377049	0.377049	0.396552	0.380165	0.4	0.410256	0.38843	0.379032	0.395161	0.398374	0.382812	0.377953	0.361538	0.364341	0.361538	0.382114	0.391667	0.412281	0.408696	0.364341	0.365672	0.347518	0.348148	0.343066	0.343066	0.333333	0.346939	0.351724	0.361702	0.377778	0.376923	0.379845	0.376923	0.395161	0.404959	0.41129	0.396694	0.417391	0.413793	0.393443	0.352518	0.347518	0.333333	0.338129	0.337931	0.362963	0.352518	0.347518	0.335616	0.337931	0.333333	0.342282	0.394558	0.391892	0.339623	0.341772	0.322785	0.320755	0.367742	0.37013	0.320513	0.311688	0.315789	0.317881	0.318182	0.314103	0.299401	0.301205	0.283237	0.0434783	0.0333333	0.0568182	0.0645161	0.0645161	0.0526316	0.0421053	0.0421053	0.0434783	0.0421053	0.0531915	0.0531915	0.0531915	0.0531915	0.0434783	0.0465116	0.0465116	0.045977	0.045977	0.045977	0.045977	0.045977	0.045977	0.045977	0.045977	0.045977	0.045977	0.045977	0.045977	0.045977	0.045977	0.0454545
COCONUT	OC1=CC=C(C=CC=2C=3C=CC=C(O)C3C(O)=C(O)C2CCC4=CC=C(C=C4)CNC5CCOC6(CCCCC6)C5)C=C1O	0.038835	0.038835	0.040404	0.040404	0.040404	0.04	0.04	0.04	0.0384615	0.0384615	0.038835	0.038835	0.04	0.04	0.0384615	0.0384615	0.04	0.03	0.0288462	0.0288462	0.0285714	0.0280374	0.0288462	0.0288462	0.0373832	0.0373832	0.0392157	0.0377358	0.0377358	0.0377358	0.0373832	0.0373832	0.0366972	0.0366972	0.0366972	0.0373832	0.0363636	0.0363636	0.0363636	0.0363636	0.037037	0.037037	0.0384615	0.0384615	0.0384615	0.0366972	0.0366972	0.0366972	0.0366972	0.0380952	0.0380952	0.037037	0.0377358	0.0366972	0.04	0.0377358	0.0380952	0.0291262	0.0291262	0.0291262	0.0291262	0.0291262	0.0294118	0.029703	0.029703	0.030303	0.029703	0.03	0.0309278	0.0309278	0.03	0.0505051	0.0373832	0.0291262	0.0294118	0.03	0.0306122	0.0306122	0.0306122	0.0306122	0.030303	0.0309278	0.0306122	0.0291262	0.0291262	0.0490196	0.0505051	0.04	0.0272727	0.0272727	0.0285714	0.0294118	0.0288462	0.0288462	0.0288462	0.0288462	0.0280374	0.0280374	0.029703	0.029703	0.029703	0.029703	0.0280374	0.0280374	0.0366972	0.0377358	0.0373832	0.037037	0.0480769	0.045045	0.0588235	0.0566038	0.0485437	0.046729	0.0471698	0.0485437	0.0505051	0.0412371	0.0416667	0.0416667	0.0618557	0.040404	0.0408163	0.0412371	0.0412371	0.0408163	0.0408163	0.0408163	0.0408163	0.0408163	0.0792079	0.0792079	0.0792079	0.0769231	0.0808081	0.0808081	0.0824742	0.1	0.09	0.09	0.0792079	0.0967742	0.0841121	0.114754	0.114754	0.104839	0.11215	0.109091	0.105769	0.0916031	0.0916031	0.0916031	0.0847458	0.0825688	0.0791367	0.0797101	0.0915493	0.0923077	0.0826446	0.0687023	0.0697674	0.0666667	0.0746269	0.0985915	0.0979021	0.0985915	0.107692	0.117647	0.116788	0.123188	0.12782	0.131387	0.129032	0.117188	0.1	0.111111	0.111888	0.129771	0.115108	0.113475	0.09375	0.0949367	0.0955414	0.112	0.141732	0.140625	0.135593	0.137097	0.144	0.146789	0.145455	0.153153	0.165049	0.133333	0.130081	0.147541	0.133858	0.119048	0.117188	0.123077	0.121212	0.112782	0.120968	0.128	0.126866	0.122137	0.136	0.119403	0.118881	0.123077	0.131387	0.122137	0.121212	0.104895	0.106667	0.102041	0.111888	0.111111	0.111888	0.111888	0.116438	0.115646	0.0896552	0.117241	0.117241	0.108844	0.110345	0.109589	0.109589	0.109589	0.109589	0.108844	0.108108	0.107383	0.107383	0.107383	0.107383	0.107383	0.105634	0.105634	0.121429	0.116788	0.116788	0.116788	0.116788	0.0935252	0.104167	0.104167	0.107914	0.121429	0.124138	0.124138	0.137931	0.135714	0.118519	0.118519	0.118519	0.118519	0.118519	0.118519	0.125926	0.125926	0.123188	0.130435	0.130435	0.125	0.135714	0.136691	0.122302	0.122302	0.0805369	0.0789474	0.0816327	0.0776699	0.0851064	0.0696203	0.0921053	0.0787879	0.0797546	0.0915033	0.0833333	0.0986842	0.0914634	0.0941176	0.102564	0.0981595	0.091954	0.0857143	0.0909091	0.0921053	0.0787879	0.0807453	0.0939597	0.0965517	0.0958904	0.0979021	0.0858896	0.0838323	0.0833333	0.0778443	0.0828402	0.0828402	0.0875	0.0849673	0.0931677	0.107143	0.115385	0.0914634	0.0897436	0.0886076	0.09375	0.0898204	0.0920245	0.0961538	0.0986842	0.0986842	0.0967742	0.100671	0.1	0.0931677	0.0949367	0.0993789	0.1	0.0981595	0.108108	0.118421	0.105263	0.0945946	0.103896	0.0807453	0.081761	0.0828025	0.08125	0.075	0.0860927	0.0872483	0.083871	0.0890411	0.084507	0.0869565	0.0864198	0.0838323	0.0869565	0.0898204	0.0898204	0.10274	0.105263	0.1	0.10303	0.101796	0.0958084	0.0920245	0.0931677	0.0898204	0.1	0.103896	0.103896	0.101911	0.10596	0.0981595	0.1	0.0993789	0.1	0.101266	0.10559	0.104294	0.10119	0.101796	0.0892857	0.10303	0.0952381	0.104294	0.0843373	0.0833333	0.0843373	0.0828402	0.0858896	0.0864198	0.0853659	0.0843373	0.0853659	0.0764706	0.0778443	0.0760234	0.0760234	0.0802469	0.0787879	0.0855263	0.0714286	0.0546448	0.0777778	0.0833333	0.0647059	0.0818713	0.0821918	0.0791367	0.0797101	0.0547945	0.0547945	0.0571429	0.0694444	0.0699301	0.0805369	0.0901639	0.0884956	0.0847458	0.0826446	0.0819672	0.0862069	0.0862069	0.0916667	0.0782609	0.0791367	0.0972222	0.0972222	0.0945946	0.062069	0.062069	0.075	0.075	0.075	0.0647482	0.0758621	0.0758621	0.0785714	0.0785714	0.0785714	0.0763889	0.0729927	0.0724638	0.0724638	0.0723684	0.0723684	0.0649351	0.0649351	0.04	0.0338983	0.0338983	0.0330579	0.0325203	0.032	0.032	0.030303	0.0314961	0.0314961	0.0307692	0.0322581	0.0310078	0.030303	0.0298507	0.037037	0.037037	0.0362319	0.0357143	0.0314961	0.0327869	0.0232558	0.0232558	0.0232558	0.0225564	0.0225564	0.0225564	0.046875	0.06	0.06	0.0608108	0.0608108	0.04	0.04	0.04	0.04	0.0333333	0.0333333	0.0333333	0.0333333	0.0333333	0.0333333	0.0322581	0.0322581	0.0454545	0.0454545	0.0454545	0.0521739	0.0540541	0.0540541	0.0540541	0.0540541	0.0471698	0.0471698	0.0471698	0.0471698	0.046729	0.046729	0.0462963	0.0462963	0.0535714	0.0535714	0.075188	0.075188	0.075188	0.075188	0.075188	0.0703125	0.0703125	0.0703125	0.0703125	0.0703125	0.0642202	0.0648148	0.0720721	0.0731707	0.0666667	0.0614035	0.0603448	0.0655738	0.0672269	0.0725806	0.0680272	0.0680272	0.0687023	0.0681818	0.0671642	0.0676692	0.0857143	0.0604027	0.0633803	0.0714286	0.0740741	0.0694444	0.0680272	0.0689655	0.0689655	0.0714286	0.0740741	0.0873786	0.0784314	0.0833333	0.0808081	0.0756303	0.0825688	0.0825688	0.0825688	0.0825688	0.0825688	0.0825688	0.0810811	0.0789474	0.0655738	0.0650407	0.0650407	0.0701754	0.0677966	0.0789474	0.0789474	0.0810811	0.0725806	0.0629921	0.075	0.0661157	0.0655738	0.0655738	0.0655738	0.0655738	0.0655738	0.0707965	0.0683761	0.0683761	0.0701754	0.0701754	0.0707965	0.0625	0.0608696	0.0608696	0.0714286	0.0695652	0.0695652	0.0642202	0.0707965	0.0761905	0.0721649	0.0721649	0.07	0.0720721	0.0720721	0.0720721	0.0720721	0.0720721	0.0720721	0.0740741	0.0740741	0.0714286	0.0707965	0.0707965	0.0689655	0.0661157	0.0661157	0.0661157	0.0833333	0.0833333	0.0810811	0.0666667	0.0769231	0.0686275	0.0714286	0.0714286	0.07	0.07	0.0714286	0.0761905	0.0681818	0.0952381	0.0952381	0.0990099	0.0943396	0.0943396	0.117117	0.0549451	0.0792079	0.075	0.0743802	0.08	0.0948905	0.0814815	0.0625	0.079646	0.0775862	0.0775862	0.0866142	0.0793651	0.0645161	0.0714286	0.0714286	0.0396825	0.0384615	0.0503597	0.0291262	0.02	0.020202	0.0222222	0.03	0.0625	0.0470588	0.0505051	0.0510204	0.0408163	0.0425532	0.0412371	0.0416667	0.0380952	0.0380952	0.0380952	0.0458716	0.0462963	0.0380952	0.045045	0.045045	0.042735	0.0363636	0.0363636	0.0363636	0.0363636	0.0363636	0.0505051	0.038835	0.0344828	0.0366972	0.0408163	0.047619	0.046729	0.047619	0.0408163	0.0408163	0.0377358	0.0377358	0.0377358	0.037037	0.046729	0.0515464	0.0337079	0.0333333	0.0206186	0.0206186	0.0206186	0.0194175	0.0194175	0.0194175	0.0192308	0.020202	0.020202	0.0196078	0.0196078	0.019802	0.0348837	0.0340909	0.0375	0.0246914	0.0246914	0.0322581	0.043956	0.0333333	0.020202	0.0240964	0.0430108	0.0309278	0.0235294	0.0227273	0.0227273	0.03125	0.0431034	0.0392157	0.0377358	0.0337079	0.0222222	0.0227273	0.0232558	0.0222222	0.0375	0.0352941	0.0344828	0.0348837	0.0352941	0.0555556	0.045977	0.0645161	0.0444444	0.0538462	0.0581395	0.0606061	0.0574713	0.0705882	0.0674157	0.0714286	0.0721649	0.0707071	0.0729167	0.0721649	0.0505051	0.0510204	0.0337079	0.03125	0.0326087	0.0333333	0.03	0.0291262	0.0416667	0.0490196	0.042735	0.0431034	0.029703	0.0344828	0.0344828	0.0344828	0.0253165	0.0642202	0.0775862	0.0720721	0.0784314	0.0661157	0.0775862	0.0820896	0.0854701	0.0603448	0.075188	0.075188	0.0757576	0.0902256	0.0820896	0.139535	0.132812	0.128	0.149254	0.137405	0.103175	0.143939	0.118519	0.0917431	0.153846	0.0470588	0.0533333	0.047619	0.0681818	0.0638298	0.0582524	0.0813953	0.0779221	0.0674157	0.0689655	0.0825688	0.103093	0.141509	0.0944882	0.0782609	0.0898876	0.0842105	0.0736842	0.0978261	0.0752688	0.0967742	0.0879121	0.0744681	0.0804598	0.0833333	0.0804598	0.0729167	0.0869565	0.101124	0.0957447	0.0873016	0.0952381	0.105769	0.127119	0.102804	0.0673077	0.11215	0.104348	0.137255	0.132075	0.12844	0.0465116	0.0568182	0.104651	0.0740741	0.0465116	0.0493827	0.0989011	0.0877193	0.0636364	0.0681818	0.0449438	0.0394737	0.0543478	0.0515464	0.0638298	0.0543478	0.0425532	0.0421053	0.0515464	0.0421053	0.0412371	0.0421053	0.043956	0.0515464	0.03125	0.0434783	0.0430108	0.037037	0.045977	0.047619	0.0752688	0.040404	0.0444444	0.0674157	0.0689655	0.049505	0.0462963	0.0531915	0.0699301	0.0704225	0.0689655	0.0900901	0.113208	0.103448	0.0862069	0.0877193	0.0932203	0.0967742	0.100775	0.0992366	0.088	0.0833333	0.0964912	0.111111	0.0645161	0.0793651	0.0503145	0.0472973	0.0872483	0.0740741	0.0746269	0.078125	0.0774194	0.0784314	0.0875	0.0915033	0.0909091	0.101351	0.0974026	0.0961538	0.0855263	0.0993377	0.0921053	0.0666667	0.0992366	0.0909091	0.0779221	0.0827586	0.080292	0.0774648	0.0774648	0.0821918	0.0827586	0.0780142	0.0791367	0.0839161	0.0769231	0.0784314	0.0833333	0.108844	0.106667	0.0882353	0.0947368	0.076087	0.0957447	0.103774	0.113402	0.113402	0.113402	0.115385	0.107843	0.105263	0.0952381	0.0952381	0.0707965	0.0943396	0.0603448	0.0686275	0.0666667	0.0679612	0.0588235	0.0582524	0.193548	0.176	0.186992	0.198347	0.181102	0.178295	0.167939	0.105263	0.0661765	0.0813953	0.0743243	0.0813953	0.0804598	0.0698925	0.0643275	0.0650888	0.0823529	0.0681818	0.0952381	0.0849673	0.0915033	0.0921053	0.0927152	0.0574713	0.0564972	0.0791367	0.10559	0.0823529	0.0764706	0.0747126	0.0786517	0.0823529	0.0813953	0.0795455	0.0813953	0.0795455	0.0862069	0.0872093	0.0862069	0.0848485	0.0778443	0.0769231	0.0769231	0.0914634	0.0931677	0.0964912	0.0932203	0.0964912	0.0973451	0.09	0.0909091	0.0853659	0.0833333	0.0674157	0.0674157	0.104167	0.0865385	0.0736842	0.07	0.0891089	0.0865385	0.0612245	0.07	0.125	0.0686275	0.0673077	0.0679612	0.0594059	0.0625	0.0909091	0.0909091	0.0865385	0.0777778	0.0769231	0.0681818	0.0681818	0.0823529	0.0769231	0.0714286	0.0681818	0.101124	0.125	0.107843	0.107843	0.130841	0.130841	0.123711	0.125	0.125	0.142857	0.142857	0.144578	0.142857	0.144578	0.139535	0.137931	0.146067	0.185185	0.195122	0.162791	0.159091	0.136364	0.135417	0.112245	0.130435	0.117021	0.135802	0.141026	0.12987	0.178571	0.135802	0.130952	0.170732	0.153846	0.157895	0.155844	0.155844	0.164557	0.175	0.17284	0.126582	0.146667	0.133333	0.12987	0.126582	0.126582	0.129412	0.120879	0.0967742	0.0987654	0.1125	0.102564	0.0897436	0.0921053	0.0945946	0.0886076	0.0649351	0.097561	0.119048	0.105882	0.0879121	0.0978261	0.105263	0.0947368	0.119048	0.139785	0.11828	0.0879121	0.120879	0.119565	0.130435	0.12766	0.235772	0.235294	0.245763	0.245902	0.243697	0.243478	0.219298	0.220339	0.22807	0.229358	0.235849	0.255102	0.25	0.244898	0.242424	0.166667	0.172043	0.173469	0.166667	0.157895	0.161905	0.168142	0.19469	0.2	0.233645	0.262626	0.25	0.188119	0.17757	0.177083	0.189474	0.210526	0.210526	0.21875	0.204301	0.235955	0.239583	0.247423	0.234043	0.25	0.21519	0.205128	0.197183	0.180723	0.2	0.17284	0.216867	0.217949	0.210526	0.2	0.2	0.2	0.2	0.22	0.212121	0.135922	0.151163	0.0909091	0.0909091	0.091954	0.0930233	0.0952381	0.097561	0.107143	0.104651	0.103448	0.0843373	0.0978261	0.0842105	0.0957447	0.0769231	0.0967742	0.0947368	0.0909091	0.0957447	0.0967742	0.0978261	0.105263	0.106383	0.10989	0.105263	0.103093	0.0784314	0.0769231	0.0769231	0.0808081	0.0947368	0.108696	0.105263	0.108434	0.0963855	0.101266	0.126437	0.117647	0.108434	0.117647	0.0987654	0.1	0.0875	0.0921053	0.105263	0.0909091	0.0886076	0.123457	0.0963855	0.111111	0.116279	0.104651	0.0987654	0.0897436	0.0886076	0.101266	0.102564	0.0804598	0.091954	0.134146	0.125	0.0987654	0.116279	0.0909091	0.0824742	0.101124	0.12	0.146789	0.148148	0.153846	0.123711	0.126316	0.106383	0.12037	0.14	0.128713	0.137255	0.103774	0.118812	0.127451	0.117647	0.149533	0.15	0.0787402	0.126761	0.123077	0.112	0.129032	0.12	0.137405	0.157895	0.157895	0.127119	0.156522	0.159292	0.157025	0.158333	0.153226	0.150794	0.111111	0.136842	0.152381	0.119266	0.145631	0.12069	0.217391	0.214286	0.222222	0.185841	0.18018	0.176991	0.136364	0.132075	0.135922	0.151515	0.15	0.156863	0.153846	0.133333	0.12381	0.112069	0.116071	0.123894	0.132743	0.126126	0.122807	0.13913	0.157407	0.117188	0.114504	0.120567	0.107914	0.108696	0.0979021	0.115942	0.129252	0.118519	0.117647	0.131783	0.123077	0.135338	0.128205	0.137931	0.127119	0.119718	0.132353	0.123288	0.112583	0.123188	0.118881	0.130435	0.136364	0.119658	0.0720721	0.109091	0.108108	0.11215	0.1	0.12037	0.117117	0.126214	0.147368	0.116279	0.105263	0.1	0.106383	0.125	0.112245	0.106195	0.105769	0.103448	0.102273	0.11	0.113402	0.11828	0.120879	0.129032	0.14	0.11236	0.1	0.0947368	0.120879	0.105263	0.10101	0.104167	0.105263	0.126316	0.117647	0.121495	0.13	0.13	0.118812	0.122449	0.122449	0.102041	0.102041	0.107843	0.0980392	0.10101	0.0978261	0.104167	0.12766	0.113402	0.112245	0.126316	0.12037	0.126126	0.104348	0.105769	0.0990991	0.0982143	0.0982143	0.104762	0.11215	0.122642	0.104762	0.100917	0.1	0.127451	0.125	0.11236	0.114943	0.1	0.118182	0.144231	0.154545	0.12037	0.121495	0.121495	0.131313	0.12381	0.128713	0.0970874	0.0990099	0.108911	0.13	0.13	0.122642	0.122642	0.127451	0.127451	0.118812	0.134021	0.123596	0.118812	0.138298	0.138298	0.141176	0.148936	0.123596	0.147727	0.164706	0.147727	0.149425	0.128713	0.127907	0.168675	0.159091	0.126437	0.111111	0.0967742	0.125	0.137931	0.135802	0.122222	0.13253	0.139535	0.176471	0.166667	0.15	0.137255	0.151163	0.128713	0.103093	0.111111	0.123596	0.139535	0.159574	0.171429	0.127451	0.175824	0.175824	0.149425	0.195402	0.151515	0.15625	0.142857	0.138298	0.13	0.144444	0.147727	0.142857	0.154762	0.156627	0.156627	0.127907	0.1375	0.174419	0.121951	0.141026	0.13253	0.13253	0.126316	0.129032	0.159574	0.129412	0.126437	0.127907	0.136364	0.129032	0.112245	0.150538	0.107143	0.122222	0.0909091	0.0769231	0.123596	0.122222	0.130435	0.104348	0.106383	0.117021	0.120879	0.122222	0.115789	0.137255	0.14	0.145833	0.139785	0.107527	0.120482	0.125	0.150538	0.131313	0.131313	0.131313	0.11828	0.125	0.11828	0.111111	0.0860215	0.0786517	0.076087	0.102273	0.0804598	0.0795455	0.0804598	0.0930233	0.0777778	0.0769231	0.091954	0.091954	0.091954	0.107527	0.11828	0.103093	0.0930233	0.0930233	0.0886076	0.0864198	0.0843373	0.0843373	0.0843373	0.0833333	0.0833333	0.0879121	0.102273	0.103448	0.0978261	0.0752688	0.0752688	0.0752688	0.0869565	0.0786517	0.0804598	0.0795455	0.0714286	0.0769231	0.0777778	0.0804598	0.0843373	0.0843373	0.0777778	0.0941176	0.0941176	0.13253	0.111111	0.109756	0.111111	0.1375	0.104651	0.114943	0.0941176	0.0952381	0.0952381	0.0963855	0.0930233	0.105882	0.104651	0.104651	0.104651	0.103448	0.0978261	0.1	0.107143	0.126437	0.129412	0.123596	0.106383	0.11828	0.144444	0.117647	0.117647	0.0843373	0.0941176	0.129412	0.127907	0.151163	0.137931	0.12766	0.102273	0.0898876	0.104651	0.10989	0.128713	0.0891089	0.118421	0.0823529	0.108696	0.15	0.135922	0.115385	0.13	0.135417	0.0947368	0.138298	0.132653	0.165049	0.120879	0.115789	0.114583	0.126437	0.139535	0.13253	0.153846	0.1375	0.0864198	0.116883	0.106667	0.125	0.139241	0.136986	0.142857	0.1	0.116883	0.1375	0.0875	0.0921053	0.106667	0.0921053	0.0933333	0.0921053	0.0875	0.0795455	0.102041	0.0957447	0.0989011	0.0864198	0.0875	0.0769231	0.0777778	0.0659341	0.0674157	0.060241	0.0617284	0.0681818	0.060241	0.060241	0.0574713	0.047619	0.0470588	0.0481928	0.0617284	0.0574713	0.047619	0.047619	0.0625	0.0493827	0.0526316	0.0540541	0.060241	0.091954	0.091954	0.103448	0.0888889	0.0930233	0.0930233	0.060241	0.0595238	0.0823529	0.0823529	0.0864198	0.0833333	0.0813953	0.0813953	0.1	0.0789474	0.0909091	0.0941176	0.060241	0.0769231	0.0759494	0.0941176	0.10989	0.0967742	0.0860215	0.0707071	0.102041	0.0927835	0.076087	0.0795455	0.0843373	0.116279	0.111111	0.119565	0.0957447	0.1125	0.162791	0.166667	0.1	0.0941176	0.104651	0.117021	0.0851064	0.0888889	0.0864198	0.0759494	0.0833333	0.0740741	0.0722892	0.0804598	0.0740741	0.0875	0.125	0.123596	0.0888889	0.0927835	0.125	0.0625	0.0625	0.108696	0.10101	0.09	0.0849057	0.0824742	0.0813953	0.0697674	0.0526316	0.0526316	0.0638298	0.0707071	0.0714286	0.0729167	0.0736842	0.0967742	0.0978261	0.0978261	0.0752688	0.108696	0.0897436	0.0886076	0.0833333	0.0879121	0.113402	0.0714286	0.0795455	0.0795455	0.0833333	0.0833333	0.0833333	0.114943	0.113402	0.102041	0.0752688	0.0898876	0.0705882	0.0707071	0.0808081	0.11828	0.113636	0.102273	0.102273	0.10101	0.134021	0.117021	0.11828	0.0982659	0.110429	0.123077	0.121212	0.124031	0.135338	0.135338	0.141732	0.135593	0.135593	0.110169	0.10101	0.0927835	0.123711	0.103093	0.102041	0.0909091	0.0980392	0.0862069	0.0877193	0.0869565	0.104348	0.1	0.092437	0.0948276	0.106195	0.0932203	0.118182	0.0948276	0.0833333	0.123711	0.105769	0.105263	0.119266	0.115044	0.144144	0.0940171	0.0841121	0.0849057	0.0865385	0.0970874	0.076087	0.0645161	0.0652174	0.0891089	0.123596	0.1375	0.159091	0.148936	0.180723	0.153846	0.175824	0.125	0.101124	0.113636	0.127907	0.231707	0.231707	0.188235	0.188235	0.197674	0.197674	0.309524	0.342105	0.329114	0.371795	0.310811	0.28	0.227273	0.21875	0.222222	0.22449	0.244681	0.242105	0.163462	0.163462	0.155556	0.147059	0.15	0.15625	0.159574	0.152174	0.153846	0.168539	0.141176	0.135802	0.123457	0.123457	0.117647	0.0909091	0.0833333	0.121951	0.121951	0.117647	0.121951	0.125	0.125	0.130435	0.125	0.125	0.122449	0.128713	0.134021	0.128713	0.157303	0.136364	0.108434	0.1125	0.123457	0.139241	0.115385	0.146341	0.121951	0.168675	0.144578	0.116279	0.135417	0.148936	0.139785	0.115385	0.111111	0.161616	0.15625	0.188889	0.144444	0.16092	0.147727	0.149425	0.152941	0.116279	0.108434	0.146341	0.119048	0.0823529	0.103448	0.103448	0.125	0.142857	0.111111	0.139241	0.120879	0.129412	0.114943	0.141176	0.149425	0.125	0.146067	0.136842	0.175258	0.153846	0.164835	0.148936	0.186047	0.159091	0.120879	0.159091	0.151163	0.123457	0.0884956	0.0869565	0.112245	0.117647	0.0963855	0.107143	0.0941176	0.0957447	0.111111	0.109756	0.123457	0.123457	0.129412	0.0989011	0.13253	0.120482	0.12766	0.134021	0.145833	0.141304	0.15625	0.182796	0.146067	0.144444	0.131868	0.12963	0.148515	0.153846	0.153846	0.14	0.107843	0.117021	0.166667	0.133858	0.109091	0.165217	0.15534	0.163265	0.138298	0.10989	0.130435	0.175258	0.125984	0.122449	0.14433	0.169811	0.168421	0.130435	0.11828	0.118812	0.139785	0.184466	0.153846	0.153846	0.160377	0.20202	0.173913	0.153061	0.148515	0.145631	0.133333	0.0925926	0.122642	0.145631	0.164948	0.168421	0.135135	0.154639	0.164835	0.117647	0.152542	0.144144	0.141593	0.129032	0.127907	0.11828	0.121212	0.127451	0.115385	0.133333	0.132075	0.113208	0.126214	0.12844	0.12	0.125	0.111111	0.115789	0.11236	0.134831	0.126437	0.142857	0.113636	0.127907	0.11236	0.113636	0.117021	0.108911	0.108911	0.106796	0.106796	0.12	0.10101	0.10101	0.0961538	0.0961538	0.0990099	0.104762	0.104762	0.0862069	0.0964912	0.0948276	0.105263	0.104348	0.104348	0.12069	0.107438	0.127451	0.122642	0.135922	0.135922	0.11215	0.11215	0.102564	0.12931	0.128205	0.136842	0.129032	0.130435	0.107527	0.111111	0.115702	0.114035	0.114035	0.151786	0.105769	0.0980392	0.0970874	0.111111	0.113208	0.0934579	0.113208	0.118812	0.177778	0.136842	0.134021	0.121212	0.121212	0.113636	0.104167	0.112245	0.103448	0.0980392	0.0980392	0.105769	0.113208	0.115789	0.152381	0.108696	0.111111	0.11828	0.112245	0.111111	0.108108	0.11828	0.126437	0.0898876	0.0967742	0.0909091	0.1	0.0898876	0.0930233	0.1125	0.105263	0.101266	0.1125	0.107143	0.11236	0.105882	0.127451	0.11828	0.12766	0.16129	0.170213	0.181818	0.174757	0.158416	0.15534	0.163462	0.163462	0.163462	0.166667	0.166667	0.166667	0.16129	0.152174	0.153061	0.176471	0.142857	0.166667	0.155556	0.206897	0.168142	0.137615	0.136364	0.12844	0.135922	0.145455	0.175439	0.155172	0.161017	0.141667	0.146341	0.145161	0.151515	0.126984	0.135593	0.113208	0.0909091	0.0909091	0.133333	0.135922	0.144231	0.134615	0.147059	0.147059	0.14	0.137255	0.138614	0.127451	0.153061	0.128713	0.136364	0.141509	0.121495	0.119266	0.12381	0.12037	0.122642	0.121495	0.135922	0.126126	0.12037	0.11215	0.108108	0.127451	0.11215	0.12037	0.119266	0.121495	0.117117	0.110092	0.111111	0.12844	0.136364	0.12381	0.115385	0.104762	0.114286	0.127273	0.107143	0.110092	0.111111	0.101852	0.100917	0.111111	0.100917	0.101852	0.104762	0.114286	0.125	0.108108	0.131868	0.133333	0.134831	0.144444	0.130435	0.117021	0.139785	0.141304	0.142857	0.147368	0.15	0.136364	0.141304	0.158416	0.137255	0.126214	0.113043	0.151515	0.0813008	0.119658	0.127273	0.142857	0.122642	0.100917	0.12037	0.11215	0.135417	0.148936	0.135417	0.115044	0.118644	0.127451	0.166667	0.184466	0.169811	0.160377	0.133333	0.110092	0.118182	0.135135	0.126126	0.116071	0.0990991	0.155963	0.155963	0.155963	0.15534	0.156863	0.156863	0.175824	0.163462	0.184466	0.160377	0.173077	0.156863	0.161905	0.151515	0.234043	0.191489	0.191489	0.188119	0.183486	0.174757	0.178571	0.165049	0.171717	0.158416	0.18	0.154639	0.152174	0.164706	0.147727	0.182927	0.166667	0.130952	0.130952	0.117647	0.117647	0.119048	0.0842105	0.0918367	0.113402	0.106383	0.106195	0.114583	0.123596	0.136364	0.129032	0.136842	0.126316	0.126316	0.139785	0.153846	0.141304	0.136842	0.142857	0.148936	0.14433	0.159574	0.164948	0.14	0.15534	0.142857	0.135417	0.134021	0.135417	0.122449	0.154639	0.161616	0.141414	0.147059	0.150943	0.147059	0.132075	0.134021	0.125	0.113402	0.12766	0.134021	0.132653	0.131313	0.121212	0.125	0.153061	0.136842	0.115789	0.117021	0.123711	0.122449	0.134615	0.138614	0.15	0.138614	0.152381	0.14433	0.14433	0.122642	0.115385	0.12	0.157895	0.121212	0.14433	0.14433	0.132653	0.14433	0.134021	0.14	0.14	0.131313	0.132653	0.128713	0.135922	0.147059	0.127451	0.121739	0.107843	0.125984	0.14433	0.15625	0.15625	0.138614	0.122449	0.129032	0.147368	0.151515	0.132653	0.134021	0.14433	0.120879	0.115789	0.112245	0.122449	0.122449	0.123711	0.128713	0.131313	0.126316	0.138298	0.129032	0.102041	0.113402	0.0980392	0.1	0.112245	0.123711	0.126316	0.138298	0.0909091	0.09	0.0808081	0.12766	0.139785	0.09375	0.10101	0.13	0.108696	0.125	0.111111	0.127451	0.138614	0.137255	0.135922	0.126316	0.0957447	0.103093	0.0961538	0.11215	0.125	0.118812	0.116505	0.111111	0.121495	0.115385	0.104762	0.115385	0.126214	0.111111	0.113402	0.115385	0.115385	0.122642	0.127451	0.127451	0.126214	0.128713	0.127451	0.112245	0.105263	0.104167	0.117021	0.147368	0.135417	0.104167	0.104167	0.12	0.0990099	0.104167	0.114583	0.104167	0.108911	0.108911	0.126316	0.125	0.11828	0.136842	0.108911	0.116505	0.121495	0.121495	0.111111	0.11215	0.0978261	0.0851064	0.0652174	0.0869565	0.09	0.0990991	0.125	0.112245	0.11236	0.112245	0.103774	0.121212	0.109091	0.119266	0.134615	0.147059	0.132653	0.111111	0.14	0.151515	0.145455	0.102804	0.11215	0.112245	0.11	0.114583	0.116505	0.131313	0.137255	0.127451	0.14	0.123711	0.126316	0.125	0.138298	0.134021	0.13	0.127451	0.118812	0.108911	0.11	0.112245	0.114583	0.134021	0.12	0.154639	0.137615	0.168317	0.168224	0.119266	0.163793	0.153846	0.120301	0.115385	0.131783	0.145161	0.16	0.145038	0.123077	0.150376	0.125	0.121429	0.119718	0.133333	0.135338	0.140625	0.162791	0.190476	0.168	0.139344	0.162602	0.172131	0.14876	0.159292	0.175439	0.176991	0.131148	0.147541	0.14876	0.140351	0.192308	0.182692	0.184466	0.132653	0.148515	0.163462	0.153846	0.181818	0.168421	0.186813	0.161616	0.16	0.170213	0.180851	0.141509	0.138889	0.147059	0.158416	0.164948	0.156863	0.15	0.15534	0.153846	0.161616	0.161616	0.14433	0.163265	0.15	0.127451	0.144231	0.153846	0.135135	0.133333	0.113208	0.132653	0.166667	0.148936	0.14433	0.135417	0.128713	0.137255	0.14433	0.145833	0.142857	0.142857	0.14433	0.145833	0.135417	0.153846	0.152174	0.164835	0.179775	0.157303	0.16129	0.141414	0.166667	0.178947	0.173913	0.172043	0.14433	0.150538	0.166667	0.195402	0.16129	0.138614	0.15	0.154639	0.154639	0.175258	0.16	0.163265	0.184466	0.17	0.165049	0.164948	0.151515	0.138614	0.138614	0.137255	0.12381	0.134615	0.137255	0.138614	0.142857	0.16	0.159574	0.163043	0.163043	0.16092	0.157895	0.181818	0.204545	0.204545	0.2	0.208791	0.2	0.178218	0.18	0.177083	0.147368	0.172043	0.175824	0.159091	0.131868	0.149425	0.13253	0.126316	0.111111	0.144444	0.182692	0.152381	0.134021	0.114583	0.111111	0.10989	0.133333	0.130841	0.134615	0.14	0.12963	0.159574	0.157895	0.13	0.130435	0.120879	0.117021	0.136364	0.11236	0.11236	0.153846	0.168539	0.179775	0.138614	0.148936	0.146341	0.168675	0.182927	0.16092	0.157303	0.157895	0.154762	0.142857	0.133333	0.162791	0.15625	0.162791	0.16129	0.184783	0.16	0.151163	0.151163	0.151163	0.108696	0.121212	0.110092	0.113043	0.121495	0.107843	0.0934579	0.0970874	0.0961538	0.0990099	0.1	0.106383	0.106383	0.106383	0.106383	0.106383	0.106383	0.106383	0.129412	0.137931	0.108696	0.142857	0.141414	0.153153	0.160714	0.179487	0.185185	0.146341	0.137931	0.159292	0.160377	0.149123	0.176991	0.147541	0.144	0.165289	0.16129	0.145161	0.145161	0.166667	0.156522	0.160714	0.160714	0.159292	0.155172	0.156522	0.145299	0.166667	0.148148	0.151261	0.171171	0.169643	0.181818	0.174312	0.172727	0.172727	0.174312	0.186275	0.174757	0.184466	0.17757	0.166667	0.174312	0.173913	0.173913	0.166667	0.157895	0.147826	0.145161	0.14876	0.15	0.159664	0.151261	0.147541	0.152542	0.163793	0.153846	0.166667	0.157895	0.153846	0.157895	0.155172	0.155172	0.160714	0.169643	0.149123	0.153846	0.182609	0.184211	0.189189	0.166667	0.156522	0.157895	0.159292	0.153846	0.151261	0.151261	0.155172	0.151261	0.151261	0.15	0.155172	0.155172	0.174312	0.160377	0.175926	0.179245	0.172727	0.189655	0.134021	0.125	0.125	0.125	0.125	0.117021	0.117021	0.117021	0.117021	0.117021	0.120879	0.120879	0.129412	0.129412	0.142857	0.11828	0.13253	0.123457	0.129412	0.144737	0.131579	0.12987	0.15	0.146341	0.148148	0.142857	0.139241	0.1125	0.116883	0.108434	0.109756	0.111111	0.103896	0.0941176	0.1	0.091954	0.104651	0.125	0.120482	0.120482	0.125	0.142857	0.123457	0.144578	0.144578	0.178571	0.25641	0.178571	0.194805	0.166667	0.162162	0.151899	0.142857	0.123457	0.125	0.120482	0.133333	0.131579	0.135135	0.113924	0.109589	0.106667	0.136986	0.131579	0.139241	0.151163	0.213333	0.155844	0.164384	0.146667	0.123457	0.105263	0.134831	0.131579	0.135135	0.128205	0.134146	0.177215	0.177215	0.155844	0.16	0.16	0.148148	0.15	0.15	0.15	0.152941	0.152941	0.152941	0.152941	0.152941	0.149425	0.149425	0.149425	0.149425	0.144444	0.144444	0.147727	0.151163	0.1625	0.160494	0.158537	0.154762	0.149425	0.138298	0.137255	0.148515	0.149425	0.133333	0.133333	0.134615	0.12381	0.115044	0.114035	0.109244	0.110169	0.11811	0.112	0.100775	0.0992366	0.106557	0.112069	0.123894	0.117647	0.117647	0.117117	0.117117	0.12381	0.114286	0.103448	0.103448	0.104348	0.105263	0.106195	0.118182	0.119266	0.116505	0.122449	0.125	0.12381	0.12381	0.125	0.125	0.116279	0.142857	0.141304	0.142857	0.132653	0.147368	0.12766	0.133333	0.149425	0.141176	0.137931	0.129032	0.129032	0.118812	0.117647	0.122642	0.122449	0.12766	0.131313	0.127451	0.123711	0.129032	0.130435	0.130435	0.122449	0.121212	0.132653	0.134021	0.134021	0.12	0.12	0.121212	0.121212	0.123711	0.123711	0.121212	0.121212	0.126316	0.126316	0.130435	0.129032	0.141176	0.148148	0.15	0.15	0.144578	0.142857	0.153061	0.141509	0.142857	0.145631	0.140187	0.138889	0.134615	0.14	0.14	0.153061	0.16	0.144144	0.141593	0.150442	0.153846	0.145631	0.0991736	0.110092	0.142857	0.142857	0.133333	0.132231	0.141509	0.16	0.144231	0.153061	0.176471	0.150538	0.148936	0.171717	0.150442	0.163793	0.141667	0.136752	0.137931	0.141593	0.133333	0.134454	0.111111	0.112069	0.116071	0.117117	0.137615	0.12844	0.126126	0.115044	0.118182	0.115044	0.115044	0.116071	0.127273	0.121495	0.119266	0.127451	0.125	0.126126	0.132075	0.133333	0.125	0.128713	0.12381	0.12037	0.12037	0.119266	0.12037	0.12037	0.121495	0.12381	0.12381	0.121495	0.12037	0.140187	0.12381	0.121495	0.119266	0.12037	0.12844	0.119266	0.136364	0.12069	0.12931	0.140351	0.121739	0.111111	0.115044	0.116071	0.113043	0.116071	0.121495	0.118182	0.126126	0.137615	0.12963	0.12844	0.125	0.126126	0.103774	0.0925926	0.133333	0.131579	0.117188	0.123967	0.109244	0.121495	0.132743	0.142857	0.137931	0.141593	0.114035	0.107143	0.0940171	0.0877193	0.0877193	0.0877193	0.0877193	0.0948276	0.0948276	0.113043	0.140351	0.137931	0.121739	0.121739	0.114035	0.121739	0.119048	0.119048	0.12931	0.107143	0.0956522	0.0956522	0.102564	0.103448	0.102564	0.0991736	0.125	0.12931	0.130435	0.130435	0.12931	0.127119	0.127119	0.10084	0.105263	0.104348	0.0973451	0.131579	0.132743	0.103448	0.12069	0.149123	0.132075	0.111111	0.116071	0.145455	0.142857	0.142857	0.144144	0.115044	0.114035	0.109091	0.109091	0.110092	0.110092	0.118182	0.118182	0.117117	0.117117	0.128205	0.116667	0.122807	0.12069	0.119658	0.118182	0.107143	0.0916667	0.1	0.0983607	0.109375	0.121739	0.113821	0.115702	0.119658	0.119658	0.101695	0.114286	0.117647	0.126214	0.133333	0.125	0.119658	0.119658	0.108108	0.101695	0.113821	0.104	0.0948276	0.0982143	0.106796	0.106796	0.106796	0.118812	0.116505	0.104762	0.104762	0.104762	0.118812	0.105769	0.105769	0.12	0.118812	0.114286	0.114286	0.116505	0.111111	0.11215	0.138889	0.138889	0.142857	0.116505	0.116505	0.114286	0.111111	0.148515	0.148515	0.145631	0.145631	0.148515	0.12037	0.110092	0.119266	0.119266	0.12037	0.119266	0.12037	0.121495	0.12381	0.147059	0.131313	0.151515	0.151515	0.173469	0.158879	0.144231	0.0900901	0.0952381	0.103774	0.0943396	0.0952381	0.1	0.113208	0.12963	0.109091	0.109091	0.12844	0.130841	0.140187	0.160377	0.140187	0.110092	0.108108	0.12069	0.109244	0.118644	0.119658	0.112069	0.101695	0.111111	0.111111	0.131579	0.0973451	0.12844	0.118182	0.113043	0.0964912	0.0973451	0.1	0.12844	0.114035	0.127119	0.123967	0.140496	0.133333	0.123967	0.12069	0.129032	0.129032	0.122951	0.111111	0.113208	0.114035	0.112069	0.118644	0.123894	0.122807	0.117117	0.116505	0.116505	0.117647	0.115385	0.115385	0.102041	0.102041	0.115789	0.116505	0.117021	0.113402	0.113402	0.117021	0.117021	0.112245	0.113402	0.112245	0.11	0.114583	0.117021	0.111111	0.141304	0.135417	0.119266	0.130841	0.147727	0.144231	0.156863	0.144231	0.164948	0.139785	0.144444	0.147059	0.159574	0.11828	0.141509	0.141509	0.145631	0.145631	0.145631	0.145631	0.144231	0.142857	0.142857	0.147059	0.142857	0.142857	0.144231	0.142857	0.147059	0.147059	0.204082	0.19802	0.19802	0.2	0.2	0.20202	0.20202	0.20202	0.2	0.2	0.204082	0.145833	0.145833	0.142857	0.142857	0.116505	0.0990099	0.104167	0.104167	0.104167	0.104167	0.104167	0.104167	0.10101	0.10101	0.10101	0.10101	0.10101	0.103093	0.106383	0.106383	0.105263	0.105263	0.105263	0.105263	0.105263	0.11	0.111111	0.106383	0.105263	0.103093	0.11	0.10989	0.133333	0.126316	0.125	0.113402	0.117021	0.139785	0.130435	0.115789	0.115789	0.117021	0.117021	0.107527	0.107527	0.108696	0.108696	0.108696	0.108696	0.108696	0.106383	0.106383	0.106383	0.106383	0.106383	0.106383	0.108696	0.10101	0.0980392	0.102041	0.1	0.118182	0.0989011	0.0989011	0.122222	0.122222	0.113636	0.101124	0.103448	0.102273	0.101124	0.102273	0.11236	0.111111	0.0989011	0.0989011	0.1	0.0989011	0.101124	0.105882	0.0947368	0.0947368	0.0957447	0.0957447	0.0947368	0.0957447	0.115789	0.119565	0.114583	0.119565	0.122222	0.117021	0.122222	0.122222	0.11828	0.12766	0.122449	0.128713	0.102041	0.09375	0.0918367	0.0927835	0.0927835	0.102041	0.0980392	0.097561	0.122642	0.121495	0.118182	0.108108	0.117647	0.0980392	0.11	0.113402	0.130435	0.131868	0.139785	0.11828	0.125	0.126316	0.126316	0.141304	0.132653	0.132653	0.127451	0.126214	0.119266	0.133333	0.136842	0.136842	0.145833	0.128205	0.110169	0.111111	0.126214	0.125	0.122449	0.114286	0.111111	0.114286	0.114286	0.12	0.122449	0.116505	0.116505	0.126214	0.126126	0.137615	0.122807	0.12963	0.126126	0.12069	0.110236	0.111111	0.106195	0.101695	0.116071	0.126214	0.132075	0.113043	0.12844	0.161616	0.121739	0.11215	0.12037	0.116071	0.115044	0.12844	0.133333	0.141509	0.12037	0.123894	0.131579	0.12844	0.137255	0.137255	0.137255	0.12963	0.12963	0.12963	0.117117	0.12381	0.135922	0.16	0.145631	0.128205	0.132075	0.127451	0.128713	0.126214	0.127451	0.115385	0.125	0.121495	0.107143	0.11215	0.122642	0.121495	0.121495	0.108911	0.11	0.111111	0.0990099	0.159292	0.162162	0.176991	0.136752	0.125984	0.117188	0.120968	0.113821	0.113821	0.103175	0.113043	0.0991736	0.108333	0.101695	0.101695	0.109244	0.135593	0.120968	0.120968	0.11811	0.121951	0.108527	0.102362	0.102564	0.115044	0.115044	0.119266	0.116071	0.113043	0.113043	0.111111	0.121495	0.116505	0.116505	0.110092	0.113208	0.11215	0.114286	0.108108	0.117647	0.115385	0.115385	0.114286	0.114286	0.114286	0.115385	0.115385	0.113208	0.113208	0.113208	0.113208	0.115385	0.115385	0.110092	0.110092	0.107143	0.104348	0.10084	0.103448	0.109091	0.111111	0.117647	0.113208	0.108108	0.102564	0.107438	0.107438	0.103175	0.102362	0.102362	0.102362	0.0992366	0.0991736	0.118644	0.0991736	0.111111	0.103448	0.104348	0.116071	0.107143	0.107143	0.107143	0.108108	0.11215	0.107143	0.109091	0.109091	0.112069	0.110092	0.127119	0.121951	0.116667	0.119266	0.102564	0.111111	0.114754	0.104839	0.101449	0.110294	0.125	0.114754	0.130435	0.119658	0.103175	0.104167	0.100775	0.114035	0.0900901	0.205357	0.198198	0.13913	0.147826	0.157407	0.211538	0.207547	0.189655	0.216981	0.2	0.22	0.227723	0.565217	0.555556	0.605634	0.511905	0.53012	0.753623	0.73913	0.757143	0.654321	0.613636	0.674699	0.686747	0.643678	0.7625	0.772152	0.824324	0.824324	0.984848	1	0.792208	0.7625	0.666667	0.640449	0.56383	0.525253	0.52	0.593407	0.6	0.481132	0.495146	0.519608	0.617021	0.651685	0.777778	0.630435	0.526316	0.588235	0.493506	0.464286	0.506024	0.43299	0.418367	0.47	0.431193	0.448598	0.45283	0.435185	0.474747	0.4	0.415929	0.415929	0.422414	0.413793	0.396694	0.4	0.401639	0.396552	0.412281	0.412281	0.418803	0.40678	0.393443	0.396552	0.393162	0.362903	0.368852	0.371901	0.383333	0.396552	0.380165	0.38843	0.477064	0.490566	0.490385	0.472222	0.463636	0.468468	0.472222	0.471698	0.481132	0.50495	0.494949	0.5	0.52	0.475248	0.457143	0.5	0.494949	0.510417	0.543478	0.521277	0.520833	0.545455	0.564706	0.576471	0.569767	0.55814	0.545455	0.515464	0.515789	0.537634	0.505155	0.49	0.495146	0.45283	0.470588	0.514851	0.495146	0.49	0.495146	0.476636	0.396552	0.383333	0.371901	0.368852	0.362903	0.371901	0.354331	0.351562	0.354331	0.370968	0.373984	0.373984	0.393162	0.377049	0.396552	0.40678	0.385246	0.376	0.392	0.395161	0.379845	0.375	0.358779	0.361538	0.358779	0.379032	0.38843	0.408696	0.405172	0.361538	0.362963	0.34507	0.345588	0.34058	0.34058	0.33121	0.344595	0.349315	0.359155	0.375	0.374046	0.376923	0.374046	0.392	0.401639	0.408	0.393443	0.413793	0.410256	0.390244	0.35	0.34507	0.330986	0.335714	0.335616	0.360294	0.35	0.34507	0.333333	0.335616	0.331081	0.34	0.391892	0.398649	0.345912	0.339623	0.320755	0.31875	0.374194	0.367742	0.318471	0.309677	0.313725	0.315789	0.316129	0.320513	0.297619	0.299401	0.281609	0.0543478	0.032967	0.0561798	0.0752688	0.0752688	0.0520833	0.0526316	0.0526316	0.0543478	0.0526316	0.0638298	0.0638298	0.0638298	0.0638298	0.0543478	0.045977	0.045977	0.0574713	0.0574713	0.0574713	0.0574713	0.0574713	0.0574713	0.0574713	0.0574713	0.0574713	0.0574713	0.0574713	0.0574713	0.0574713	0.0574713	0.0568182
COCONUT	OC1=CC=C(C=CC=2C=3C=CC=C(O)C3C(O)=C(O)C2CCC4=CC=C(C=C4)CNC5CCOC6(CCCCC6CO)C5)C=C1O	0.0366972	0.0366972	0.0380952	0.0380952	0.0380952	0.0377358	0.0377358	0.0377358	0.0363636	0.0363636	0.0366972	0.0366972	0.0377358	0.0377358	0.0363636	0.0363636	0.0377358	0.0283019	0.0272727	0.0272727	0.027027	0.0265487	0.0272727	0.0272727	0.0353982	0.0353982	0.037037	0.0357143	0.0357143	0.0357143	0.0353982	0.0353982	0.0347826	0.0347826	0.0347826	0.0353982	0.0344828	0.0344828	0.0344828	0.0344828	0.0350877	0.0350877	0.0363636	0.0363636	0.0363636	0.0347826	0.0347826	0.0347826	0.0347826	0.036036	0.036036	0.0350877	0.0357143	0.0347826	0.0377358	0.0357143	0.036036	0.0275229	0.0275229	0.0275229	0.0275229	0.0275229	0.0277778	0.0280374	0.0280374	0.0285714	0.0280374	0.0380952	0.0392157	0.0392157	0.0283019	0.047619	0.0353982	0.0275229	0.0277778	0.0283019	0.0288462	0.0288462	0.0288462	0.0288462	0.0285714	0.0291262	0.0288462	0.0275229	0.0275229	0.0462963	0.047619	0.0377358	0.0258621	0.0258621	0.027027	0.0277778	0.0272727	0.0272727	0.0272727	0.0272727	0.0265487	0.0265487	0.0280374	0.0280374	0.0280374	0.0280374	0.0265487	0.0265487	0.0347826	0.0357143	0.0353982	0.0350877	0.0454545	0.042735	0.0555556	0.0535714	0.0458716	0.0442478	0.0446429	0.0458716	0.047619	0.038835	0.0392157	0.0392157	0.0582524	0.0380952	0.0384615	0.038835	0.038835	0.0384615	0.0384615	0.0384615	0.0384615	0.0384615	0.0747664	0.0747664	0.0747664	0.0727273	0.0761905	0.0761905	0.0776699	0.0943396	0.0849057	0.0849057	0.0747664	0.0909091	0.079646	0.109375	0.109375	0.1	0.106195	0.103448	0.1	0.0955882	0.0955882	0.0955882	0.0806452	0.0782609	0.0833333	0.0839161	0.0952381	0.0962963	0.096	0.0814815	0.0827068	0.0791367	0.0869565	0.0945946	0.0939597	0.0945946	0.111111	0.120567	0.119718	0.125874	0.130435	0.133803	0.131783	0.120301	0.103704	0.106667	0.107383	0.124088	0.118056	0.116438	0.103659	0.104938	0.10559	0.10687	0.135338	0.134328	0.129032	0.130769	0.146154	0.13913	0.137931	0.145299	0.155963	0.136	0.132812	0.149606	0.136364	0.122137	0.11194	0.125926	0.132353	0.115942	0.124031	0.130769	0.129496	0.125	0.138462	0.122302	0.121622	0.117647	0.125874	0.116788	0.115942	0.108108	0.109677	0.105263	0.114865	0.114094	0.114865	0.114865	0.119205	0.118421	0.0933333	0.12	0.12	0.111842	0.113333	0.112583	0.112583	0.112583	0.112583	0.111842	0.111111	0.11039	0.11039	0.11039	0.11039	0.11039	0.108844	0.108844	0.124138	0.119718	0.119718	0.119718	0.119718	0.0972222	0.107383	0.107383	0.111111	0.124138	0.126667	0.126667	0.14	0.137931	0.121429	0.121429	0.121429	0.121429	0.121429	0.121429	0.128571	0.128571	0.125874	0.132867	0.132867	0.127517	0.137931	0.138889	0.125	0.125	0.0844156	0.0828025	0.0855263	0.0833333	0.0909091	0.0670732	0.0886076	0.0887574	0.0898204	0.101911	0.0869565	0.101911	0.0946746	0.0971429	0.10559	0.10119	0.0949721	0.0888889	0.0941176	0.0955414	0.0823529	0.0843373	0.0974026	0.1	0.0993377	0.101351	0.0958084	0.0935673	0.0930233	0.0877193	0.0924855	0.0924855	0.097561	0.0886076	0.10303	0.103448	0.118012	0.0946746	0.0931677	0.0920245	0.0969697	0.0930233	0.0952381	0.0993789	0.101911	0.101911	0.1	0.103896	0.103226	0.0963855	0.0981595	0.10241	0.102857	0.10119	0.111111	0.121019	0.10828	0.0980392	0.106918	0.0843373	0.0853659	0.0864198	0.0848485	0.0787879	0.0897436	0.0909091	0.0875	0.0855263	0.0958904	0.103659	0.10303	0.0872093	0.0957447	0.0994152	0.0994152	0.10596	0.10828	0.109756	0.119048	0.117647	0.111765	0.101796	0.10303	0.105882	0.116564	0.121019	0.113924	0.11875	0.123377	0.114458	0.0963855	0.0958084	0.0963855	0.097561	0.101796	0.100592	0.116959	0.117647	0.105263	0.119048	0.111111	0.120482	0.100592	0.0994152	0.100592	0.0988372	0.10241	0.109756	0.108434	0.107143	0.108434	0.0988372	0.100592	0.0982659	0.0982659	0.0838323	0.0823529	0.089172	0.0748663	0.0641711	0.0810811	0.0867052	0.0747126	0.0852273	0.0860927	0.0833333	0.0839161	0.0596026	0.0596026	0.062069	0.0738255	0.0743243	0.0986842	0.0944882	0.0932203	0.0894309	0.0873016	0.0866142	0.0909091	0.0909091	0.096	0.0833333	0.0758621	0.0933333	0.0933333	0.0909091	0.0666667	0.0666667	0.08	0.08	0.08	0.0694444	0.08	0.08	0.0827586	0.0827586	0.0827586	0.0805369	0.0774648	0.0769231	0.0769231	0.0903226	0.0903226	0.0828025	0.0828025	0.0461538	0.0491803	0.0406504	0.0396825	0.0390625	0.0384615	0.0384615	0.0364964	0.0378788	0.0378788	0.037037	0.0387597	0.0451128	0.0441176	0.0434783	0.0428571	0.0428571	0.041958	0.0413793	0.0300752	0.03125	0.0298507	0.0298507	0.0298507	0.0289855	0.0289855	0.0289855	0.0447761	0.0784314	0.0784314	0.0794702	0.0794702	0.0461538	0.0461538	0.0461538	0.0461538	0.04	0.04	0.04	0.04	0.04	0.04	0.0387597	0.0387597	0.0521739	0.0521739	0.0521739	0.0583333	0.0603448	0.0603448	0.0603448	0.0603448	0.0540541	0.0540541	0.0540541	0.0540541	0.0442478	0.0442478	0.0438596	0.0438596	0.0508475	0.0508475	0.0797101	0.0797101	0.0797101	0.0797101	0.0797101	0.075188	0.075188	0.075188	0.075188	0.075188	0.0701754	0.0707965	0.0775862	0.0697674	0.0634921	0.0583333	0.057377	0.0625	0.064	0.0692308	0.0794702	0.0794702	0.0814815	0.0808824	0.0797101	0.080292	0.0972222	0.0718954	0.0753425	0.0833333	0.0863309	0.0810811	0.0794702	0.0733333	0.0733333	0.0758621	0.0785714	0.0727273	0.0642202	0.0679612	0.0660377	0.0806452	0.0877193	0.0877193	0.0877193	0.0877193	0.0877193	0.0877193	0.0862069	0.0840336	0.0625	0.0620155	0.0620155	0.0578512	0.0645161	0.075	0.075	0.0769231	0.0859375	0.0763359	0.08	0.0714286	0.0708661	0.0708661	0.0708661	0.0708661	0.0708661	0.0672269	0.0737705	0.0737705	0.0756303	0.0756303	0.0762712	0.0683761	0.0666667	0.0666667	0.0769231	0.075	0.075	0.0701754	0.0762712	0.0818182	0.0784314	0.0784314	0.0761905	0.0869565	0.0869565	0.0869565	0.0869565	0.0869565	0.0869565	0.0892857	0.0892857	0.0862069	0.0762712	0.0762712	0.0833333	0.08	0.08	0.08	0.0982143	0.0982143	0.0956522	0.0630631	0.0727273	0.0648148	0.0673077	0.0673077	0.0865385	0.0865385	0.0862069	0.0720721	0.0638298	0.110092	0.110092	0.0934579	0.0892857	0.0892857	0.111111	0.0515464	0.0747664	0.0714286	0.0708661	0.0763359	0.0985915	0.0857143	0.059322	0.0756303	0.0737705	0.0737705	0.0827068	0.0757576	0.078125	0.0862069	0.0862069	0.0538462	0.0522388	0.0629371	0.0275229	0.0188679	0.0190476	0.0208333	0.0283019	0.0588235	0.043956	0.047619	0.0480769	0.0384615	0.04	0.038835	0.0392157	0.036036	0.036036	0.036036	0.0434783	0.0438596	0.036036	0.042735	0.042735	0.0406504	0.0344828	0.0344828	0.0344828	0.0344828	0.0344828	0.047619	0.0366972	0.0413223	0.0438596	0.0485437	0.0545455	0.0630631	0.0642202	0.0485437	0.0485437	0.045045	0.045045	0.045045	0.0442478	0.0535714	0.0485437	0.0315789	0.03125	0.0294118	0.0294118	0.0294118	0.0277778	0.0277778	0.0277778	0.0275229	0.0288462	0.0288462	0.0280374	0.0280374	0.0283019	0.0326087	0.0319149	0.0348837	0.0229885	0.0229885	0.030303	0.0412371	0.03125	0.0190476	0.0340909	0.040404	0.0291262	0.021978	0.0212766	0.0212766	0.0294118	0.0409836	0.037037	0.0357143	0.0315789	0.0208333	0.0212766	0.0217391	0.0208333	0.0348837	0.032967	0.0322581	0.0326087	0.032967	0.0520833	0.0543478	0.0606061	0.0416667	0.0592593	0.0621469	0.0571429	0.0537634	0.0777778	0.0631579	0.0673077	0.0679612	0.0769231	0.0686275	0.0679612	0.047619	0.0480769	0.0425532	0.05	0.0306122	0.03125	0.0283019	0.0275229	0.0392157	0.0560748	0.0491803	0.0495868	0.0280374	0.0322581	0.0322581	0.0322581	0.0235294	0.0608696	0.0737705	0.0683761	0.0740741	0.0629921	0.0737705	0.0863309	0.0901639	0.057377	0.0797101	0.0797101	0.080292	0.10219	0.0863309	0.141791	0.135338	0.130769	0.142857	0.156716	0.0984848	0.137681	0.113475	0.0869565	0.147059	0.043956	0.0493827	0.0444444	0.0638298	0.06	0.0648148	0.076087	0.0722892	0.0631579	0.0645161	0.0782609	0.118812	0.133929	0.0902256	0.0833333	0.0842105	0.0792079	0.0693069	0.0918367	0.0707071	0.0909091	0.0824742	0.07	0.0752688	0.0777778	0.0752688	0.0686275	0.0816327	0.0947368	0.09	0.075188	0.0900901	0.1	0.120968	0.107143	0.0636364	0.106195	0.0991736	0.12963	0.125	0.121739	0.0434783	0.0531915	0.0978261	0.0689655	0.0434783	0.045977	0.0927835	0.0833333	0.0512821	0.0638298	0.0421053	0.0365854	0.0510204	0.0485437	0.06	0.0510204	0.04	0.039604	0.0485437	0.039604	0.038835	0.039604	0.0412371	0.0485437	0.0294118	0.0408163	0.040404	0.0344828	0.0430108	0.0444444	0.0707071	0.0380952	0.0416667	0.0631579	0.0655738	0.046729	0.0438596	0.0824742	0.0743243	0.0748299	0.0655738	0.0948276	0.107143	0.0983607	0.0819672	0.0833333	0.097561	0.0923077	0.0962963	0.0948905	0.0839695	0.0797101	0.0916667	0.105691	0.0697674	0.0839695	0.0484848	0.0522876	0.0909091	0.0785714	0.0791367	0.0827068	0.0745342	0.0754717	0.0843373	0.101911	0.0943396	0.104575	0.100629	0.0993789	0.0822785	0.0886076	0.081761	0.0645161	0.102941	0.0872483	0.075	0.0794702	0.0769231	0.0743243	0.0743243	0.0933333	0.0794702	0.0748299	0.0758621	0.0733333	0.0738255	0.0754717	0.08	0.119205	0.116883	0.0934579	0.0891089	0.0714286	0.09	0.0982143	0.106796	0.106796	0.106796	0.109091	0.101852	0.1	0.110092	0.110092	0.0583333	0.0701754	0.075	0.0849057	0.0825688	0.0841121	0.0754717	0.0648148	0.175573	0.176923	0.1875	0.179688	0.181818	0.17037	0.160584	0.10828	0.070922	0.0847458	0.0784314	0.0847458	0.0837989	0.0732984	0.0681818	0.0689655	0.0857143	0.0718232	0.104651	0.081761	0.0880503	0.0886076	0.089172	0.0555556	0.0546448	0.0833333	0.115152	0.091954	0.0862069	0.0842697	0.0879121	0.091954	0.0909091	0.0888889	0.0909091	0.0888889	0.0893855	0.0903955	0.0893855	0.0882353	0.0689655	0.0681818	0.0681818	0.0818713	0.0833333	0.10084	0.097561	0.10084	0.101695	0.0849057	0.0857143	0.0795455	0.0784314	0.0631579	0.0631579	0.0873786	0.0818182	0.0693069	0.0660377	0.0841121	0.0818182	0.0576923	0.0660377	0.117647	0.0648148	0.0636364	0.0642202	0.0560748	0.0588235	0.0857143	0.0857143	0.0818182	0.0729167	0.0721649	0.0638298	0.0638298	0.0769231	0.0721649	0.0673077	0.0638298	0.0947368	0.117647	0.101852	0.101852	0.123894	0.123894	0.116505	0.117647	0.117647	0.133333	0.146067	0.147727	0.133333	0.134831	0.130435	0.129032	0.136842	0.172414	0.181818	0.164835	0.16129	0.12766	0.127451	0.105769	0.122449	0.11	0.126437	0.130952	0.120482	0.166667	0.139535	0.134831	0.159091	0.156627	0.160494	0.144578	0.144578	0.152941	0.162791	0.16092	0.117647	0.135802	0.123457	0.120482	0.117647	0.117647	0.120879	0.113402	0.0909091	0.091954	0.104651	0.0952381	0.0833333	0.0853659	0.0875	0.0823529	0.060241	0.0909091	0.111111	0.0989011	0.0824742	0.0918367	0.0990099	0.0891089	0.111111	0.131313	0.111111	0.0824742	0.113402	0.112245	0.122449	0.131313	0.224806	0.224	0.233871	0.234375	0.232	0.231405	0.208333	0.209677	0.226891	0.22807	0.223214	0.240385	0.235294	0.230769	0.228571	0.156863	0.161616	0.163462	0.177419	0.159664	0.153153	0.159664	0.184874	0.189189	0.221239	0.247619	0.234694	0.17757	0.168142	0.166667	0.178218	0.19802	0.21	0.217822	0.204082	0.221053	0.237624	0.245098	0.232323	0.247059	0.2	0.190476	0.181818	0.168539	0.186047	0.16092	0.202247	0.202381	0.19802	0.188119	0.188119	0.188119	0.188119	0.207547	0.2	0.12844	0.141304	0.0851064	0.0851064	0.0860215	0.0869565	0.0888889	0.0909091	0.1	0.10989	0.0967742	0.0786517	0.103093	0.09	0.10101	0.0833333	0.113402	0.111111	0.106796	0.112245	0.113402	0.0918367	0.0990099	0.111111	0.114583	0.0990099	0.0970874	0.0841121	0.0825688	0.0825688	0.0865385	0.0891089	0.102041	0.0990099	0.101124	0.0898876	0.0941176	0.11828	0.10989	0.113636	0.10989	0.091954	0.0930233	0.0813953	0.0853659	0.097561	0.0843373	0.0823529	0.114943	0.0898876	0.103448	0.108696	0.0978261	0.091954	0.0833333	0.0823529	0.0941176	0.0952381	0.0752688	0.0860215	0.125	0.116279	0.091954	0.108696	0.0851064	0.0776699	0.0947368	0.134615	0.159292	0.160714	0.166667	0.138614	0.141414	0.122449	0.133929	0.165049	0.153846	0.150943	0.118182	0.133333	0.141509	0.132075	0.162162	0.141509	0.075188	0.121622	0.134328	0.124031	0.140625	0.131783	0.148148	0.169492	0.169492	0.139344	0.14876	0.151261	0.149606	0.150794	0.146154	0.143939	0.105691	0.117647	0.144144	0.122807	0.158879	0.133333	0.226891	0.224138	0.232143	0.196581	0.191304	0.188034	0.149123	0.145455	0.149533	0.165049	0.163462	0.169811	0.166667	0.146789	0.137615	0.125	0.12931	0.136752	0.145299	0.13913	0.135593	0.141667	0.169643	0.11194	0.109489	0.131034	0.103448	0.119718	0.108844	0.126761	0.131579	0.129496	0.128571	0.142857	0.134328	0.145985	0.121951	0.131148	0.130081	0.130137	0.142857	0.133333	0.122581	0.133803	0.129252	0.140845	0.147059	0.132231	0.0869565	0.122807	0.131579	0.126126	0.115385	0.133929	0.12069	0.119266	0.138614	0.108696	0.0990099	0.09375	0.1	0.117021	0.105769	0.119658	0.12037	0.0983607	0.0957447	0.103774	0.117647	0.111111	0.113402	0.121212	0.132075	0.105263	0.09375	0.0891089	0.113402	0.0990099	0.0952381	0.0980392	0.0990099	0.13	0.111111	0.115044	0.122642	0.122642	0.11215	0.115385	0.115385	0.0961538	0.0961538	0.101852	0.0925926	0.0952381	0.0918367	0.0980392	0.12	0.106796	0.116505	0.13	0.114035	0.119658	0.0991736	0.1	0.0940171	0.0932203	0.0932203	0.0990991	0.106195	0.116071	0.0990991	0.0956522	0.0948276	0.12037	0.117647	0.105263	0.0957447	0.09375	0.131579	0.146789	0.156522	0.114035	0.115044	0.115044	0.12381	0.117117	0.121495	0.0917431	0.0934579	0.102804	0.122642	0.122642	0.116071	0.116071	0.12037	0.12037	0.11215	0.126214	0.115789	0.11215	0.118812	0.118812	0.131868	0.14	0.115789	0.138298	0.153846	0.138298	0.139785	0.121495	0.131868	0.157303	0.148936	0.130435	0.104167	0.0909091	0.117647	0.129032	0.126437	0.114583	0.123596	0.130435	0.164835	0.157407	0.141509	0.12963	0.141304	0.132075	0.0970874	0.104167	0.115789	0.130435	0.15	0.162162	0.12037	0.164948	0.164948	0.139785	0.182796	0.142857	0.17	0.134021	0.13	0.122642	0.135417	0.138298	0.133333	0.144444	0.146067	0.146067	0.119565	0.127907	0.175824	0.113636	0.130952	0.123596	0.123596	0.118812	0.121212	0.161616	0.120879	0.11828	0.119565	0.12766	0.121212	0.105769	0.153061	0.1	0.114583	0.0851064	0.0721649	0.115789	0.114583	0.122449	0.0901639	0.1	0.11	0.113402	0.126316	0.108911	0.12963	0.132075	0.137255	0.131313	0.10101	0.11236	0.117021	0.141414	0.12381	0.12381	0.12381	0.111111	0.117021	0.111111	0.104167	0.0808081	0.0736842	0.0714286	0.0957447	0.0752688	0.0744681	0.0752688	0.0869565	0.0729167	0.0721649	0.0860215	0.0860215	0.0860215	0.10101	0.111111	0.0970874	0.0869565	0.0869565	0.0823529	0.0804598	0.0786517	0.0786517	0.0786517	0.0777778	0.0777778	0.0824742	0.107527	0.108696	0.0918367	0.0707071	0.0707071	0.0707071	0.0816327	0.0736842	0.0752688	0.0744681	0.0666667	0.0721649	0.0729167	0.0752688	0.0786517	0.0786517	0.0729167	0.0879121	0.0879121	0.123596	0.103448	0.102273	0.103448	0.127907	0.0978261	0.107527	0.0879121	0.0888889	0.0888889	0.0898876	0.0869565	0.0989011	0.0978261	0.0978261	0.0978261	0.0967742	0.103093	0.0930233	0.1	0.130435	0.133333	0.115789	0.1	0.111111	0.135417	0.10989	0.10989	0.0786517	0.0879121	0.120879	0.119565	0.153846	0.129032	0.12	0.0957447	0.0842105	0.0978261	0.103093	0.121495	0.0841121	0.109756	0.0769231	0.113402	0.141509	0.12844	0.109091	0.122642	0.138614	0.0891089	0.13	0.125	0.155963	0.113402	0.108911	0.107843	0.11828	0.130435	0.123596	0.14433	0.127907	0.0804598	0.108434	0.0987654	0.129412	0.142857	0.126582	0.13253	0.0930233	0.108434	0.127907	0.0813953	0.0853659	0.0987654	0.0853659	0.0864198	0.0853659	0.0813953	0.0744681	0.0961538	0.09	0.0927835	0.0804598	0.0813953	0.0721649	0.0729167	0.0618557	0.0631579	0.0561798	0.0574713	0.0638298	0.0561798	0.0561798	0.0537634	0.0444444	0.043956	0.0449438	0.0574713	0.0537634	0.0444444	0.0444444	0.0581395	0.045977	0.0487805	0.05	0.0561798	0.0860215	0.0860215	0.0967742	0.0833333	0.0869565	0.0869565	0.0561798	0.0555556	0.0769231	0.0769231	0.0804598	0.0777778	0.076087	0.076087	0.09375	0.0731707	0.097561	0.0879121	0.0561798	0.0714286	0.0705882	0.0879121	0.103093	0.0909091	0.07	0.0666667	0.106796	0.0980392	0.0714286	0.0744681	0.0786517	0.108696	0.105263	0.112245	0.09	0.104651	0.164835	0.168421	0.0943396	0.0879121	0.0978261	0.11	0.08	0.0833333	0.0804598	0.0705882	0.0769231	0.0689655	0.0674157	0.0752688	0.0689655	0.0813953	0.117021	0.115789	0.0833333	0.0873786	0.117647	0.0588235	0.0588235	0.102041	0.0952381	0.0849057	0.0803571	0.0776699	0.076087	0.0652174	0.049505	0.049505	0.06	0.0666667	0.0673077	0.0686275	0.0693069	0.0909091	0.0918367	0.0918367	0.0707071	0.102041	0.0833333	0.0823529	0.0777778	0.0824742	0.106796	0.0666667	0.0744681	0.0744681	0.0777778	0.0777778	0.0777778	0.107527	0.106796	0.0961538	0.0707071	0.0729167	0.0659341	0.0666667	0.0761905	0.111111	0.106383	0.0957447	0.0957447	0.105769	0.137255	0.11	0.111111	0.101124	0.113095	0.117647	0.115942	0.126866	0.113475	0.113475	0.118519	0.12	0.12	0.104839	0.0952381	0.0873786	0.116505	0.0970874	0.0961538	0.0857143	0.0925926	0.0819672	0.0833333	0.0826446	0.0991736	0.0952381	0.088	0.0901639	0.110169	0.0887097	0.121739	0.0901639	0.0884956	0.127451	0.110092	0.128205	0.132743	0.109244	0.136752	0.0894309	0.0990991	0.0900901	0.0917431	0.101852	0.0714286	0.0606061	0.0612245	0.0841121	0.12766	0.141176	0.148936	0.14	0.181818	0.15625	0.164948	0.105263	0.0947368	0.106383	0.119565	0.215909	0.215909	0.175824	0.175824	0.184783	0.184783	0.288889	0.317073	0.321429	0.345238	0.2875	0.259259	0.212766	0.205882	0.209524	0.211538	0.23	0.227723	0.165138	0.165138	0.145833	0.138889	0.141509	0.147059	0.15	0.142857	0.14433	0.157895	0.131868	0.126437	0.114943	0.114943	0.10989	0.0851064	0.0777778	0.113636	0.113636	0.10989	0.113636	0.117021	0.117647	0.122449	0.118182	0.118182	0.115385	0.121495	0.115385	0.121495	0.147368	0.12766	0.101124	0.104651	0.114943	0.129412	0.107143	0.136364	0.113636	0.157303	0.147727	0.120879	0.127451	0.14	0.131313	0.119266	0.115044	0.152381	0.147059	0.177083	0.135417	0.150538	0.138298	0.139785	0.142857	0.108696	0.101124	0.136364	0.111111	0.0769231	0.0967742	0.0967742	0.117021	0.133333	0.103448	0.129412	0.113402	0.120879	0.107527	0.131868	0.139785	0.117021	0.136842	0.14	0.165049	0.14433	0.154639	0.14	0.173913	0.148936	0.113402	0.148936	0.141304	0.114943	0.0932203	0.0826446	0.105769	0.111111	0.0898876	0.1	0.0879121	0.09	0.104167	0.102273	0.114943	0.114943	0.120879	0.0927835	0.123596	0.11236	0.12	0.126214	0.137255	0.132653	0.147059	0.171717	0.136842	0.135417	0.123711	0.132743	0.140187	0.15625	0.15625	0.142857	0.101852	0.11	0.15625	0.12782	0.113043	0.147541	0.146789	0.153846	0.13	0.103093	0.134021	0.153846	0.137405	0.126214	0.147059	0.160714	0.158416	0.122449	0.111111	0.122642	0.131313	0.174312	0.145455	0.145455	0.151786	0.190476	0.163265	0.15534	0.140187	0.137615	0.126126	0.0877193	0.116071	0.137615	0.15534	0.158416	0.128205	0.145631	0.154639	0.10989	0.145161	0.136752	0.134454	0.121212	0.119565	0.111111	0.125	0.12037	0.109091	0.126126	0.125	0.107143	0.119266	0.121739	0.12381	0.12844	0.104762	0.108911	0.105263	0.126316	0.11828	0.159091	0.130435	0.144444	0.105263	0.106383	0.11	0.102804	0.102804	0.100917	0.100917	0.113208	0.0952381	0.0952381	0.0909091	0.0909091	0.0934579	0.0990991	0.0990991	0.0819672	0.0916667	0.0901639	0.1	0.0991736	0.0991736	0.114754	0.111111	0.12037	0.116071	0.12844	0.12844	0.106195	0.106195	0.097561	0.122951	0.121951	0.128713	0.121212	0.122449	0.10101	0.104167	0.110236	0.108333	0.108333	0.144068	0.110092	0.102804	0.101852	0.115044	0.107143	0.0884956	0.107143	0.11215	0.166667	0.128713	0.148515	0.135922	0.135922	0.106383	0.0980392	0.105769	0.0967742	0.0925926	0.0925926	0.1	0.107143	0.108911	0.133929	0.102041	0.104167	0.111111	0.105769	0.105263	0.102564	0.111111	0.11828	0.0842105	0.0909091	0.0851064	0.105263	0.0842105	0.0869565	0.104651	0.097561	0.0941176	0.104651	0.1	0.105263	0.0989011	0.12037	0.111111	0.131313	0.151515	0.16	0.171429	0.165138	0.149533	0.146789	0.154545	0.154545	0.154545	0.157407	0.157407	0.157407	0.151515	0.142857	0.144231	0.155963	0.135593	0.15625	0.145833	0.193548	0.15	0.130435	0.12931	0.121739	0.12844	0.137931	0.157025	0.147541	0.153226	0.134921	0.148438	0.147287	0.144928	0.112782	0.129032	0.127273	0.0857143	0.0857143	0.125	0.138889	0.136364	0.127273	0.138889	0.138889	0.132075	0.12963	0.130841	0.130841	0.15534	0.121495	0.12931	0.133929	0.115044	0.113043	0.117117	0.114035	0.116071	0.115044	0.12844	0.119658	0.114035	0.106195	0.102564	0.12037	0.106195	0.114035	0.113043	0.115044	0.111111	0.104348	0.105263	0.121739	0.12931	0.117117	0.109091	0.0990991	0.0982143	0.111111	0.092437	0.0948276	0.0956522	0.0964912	0.0956522	0.105263	0.0956522	0.0964912	0.0990991	0.0982143	0.108108	0.0932203	0.123711	0.125	0.138298	0.147368	0.122449	0.121212	0.131313	0.14433	0.134021	0.15	0.141509	0.12766	0.132653	0.149533	0.12963	0.119266	0.107438	0.144928	0.0775194	0.113821	0.12069	0.134615	0.116071	0.115044	0.114035	0.116071	0.127451	0.14	0.127451	0.109244	0.112903	0.12037	0.156863	0.174312	0.160714	0.151786	0.126126	0.104348	0.112069	0.128205	0.110169	0.110169	0.0940171	0.147826	0.147826	0.147826	0.146789	0.148148	0.148148	0.177083	0.165138	0.174312	0.151786	0.163636	0.158879	0.163636	0.153846	0.22	0.191919	0.191919	0.188679	0.184211	0.175926	0.179487	0.17757	0.184466	0.160377	0.192308	0.156863	0.154639	0.153846	0.138298	0.170455	0.15625	0.122222	0.122222	0.10989	0.122222	0.111111	0.0792079	0.0865385	0.106796	0.1	0.110169	0.107843	0.115789	0.12766	0.121212	0.14	0.13	0.13	0.142857	0.15625	0.14433	0.14	0.145833	0.163265	0.158416	0.173469	0.178218	0.153846	0.157407	0.145631	0.138614	0.126214	0.138614	0.126214	0.134615	0.141509	0.144231	0.149533	0.142857	0.138889	0.125	0.126214	0.117647	0.106796	0.131313	0.148515	0.147059	0.145631	0.125	0.128713	0.15534	0.128713	0.108911	0.11	0.127451	0.126214	0.148148	0.152381	0.163462	0.152381	0.154545	0.147059	0.147059	0.126126	0.119266	0.12381	0.16	0.125	0.147059	0.147059	0.135922	0.135922	0.137255	0.142857	0.142857	0.134615	0.135922	0.132075	0.138889	0.149533	0.130841	0.125	0.11215	0.128788	0.17	0.158416	0.147059	0.141509	0.126214	0.132653	0.15	0.165049	0.135922	0.126214	0.147059	0.113402	0.108911	0.105769	0.115385	0.148515	0.15	0.165049	0.145631	0.13	0.141414	0.132653	0.106796	0.117647	0.102804	0.104762	0.116505	0.127451	0.13	0.141414	0.0857143	0.0952381	0.0761905	0.12	0.131313	0.0882353	0.105769	0.122642	0.102041	0.117647	0.104762	0.12037	0.130841	0.119266	0.118182	0.118812	0.09	0.107843	0.100917	0.106195	0.118182	0.11215	0.12037	0.115044	0.125	0.119266	0.109091	0.119266	0.12963	0.115385	0.117647	0.12963	0.119266	0.126126	0.12037	0.130841	0.140187	0.132075	0.130841	0.127451	0.11	0.108911	0.11	0.138614	0.138614	0.0980392	0.0980392	0.113208	0.0934579	0.0873786	0.0970874	0.0873786	0.12381	0.102804	0.118812	0.128713	0.122449	0.128713	0.0925926	0.1	0.115044	0.115044	0.105263	0.106195	0.0918367	0.08	0.0612245	0.0707071	0.0747664	0.103448	0.117021	0.116505	0.117021	0.116505	0.108108	0.125	0.113043	0.122807	0.137615	0.149533	0.135922	0.115385	0.142857	0.153846	0.147826	0.107143	0.116071	0.116505	0.114286	0.118812	0.130841	0.134615	0.140187	0.130841	0.142857	0.127451	0.13	0.128713	0.141414	0.137255	0.133333	0.130841	0.122642	0.113208	0.114286	0.116505	0.118812	0.137255	0.12381	0.156863	0.140351	0.169811	0.169643	0.122807	0.175	0.147059	0.115108	0.110294	0.125926	0.138462	0.152672	0.138686	0.117647	0.143885	0.119718	0.116438	0.114865	0.12766	0.129496	0.134328	0.155556	0.181818	0.160305	0.132812	0.155039	0.164062	0.141732	0.151261	0.166667	0.168067	0.125	0.140625	0.141732	0.133333	0.181818	0.172727	0.174312	0.125	0.140187	0.154545	0.145455	0.160377	0.158416	0.175258	0.152381	0.150943	0.16	0.17	0.133929	0.131579	0.138889	0.149533	0.15534	0.148148	0.141509	0.146789	0.145455	0.152381	0.152381	0.135922	0.153846	0.141509	0.12037	0.136364	0.145455	0.128205	0.126126	0.107143	0.125	0.156863	0.14	0.135922	0.127451	0.121495	0.12963	0.135922	0.137255	0.134615	0.134615	0.135922	0.137255	0.127451	0.14433	0.142857	0.154639	0.168421	0.147368	0.163265	0.133333	0.156863	0.168317	0.163265	0.161616	0.135922	0.141414	0.15625	0.182796	0.151515	0.130841	0.141509	0.145631	0.145631	0.165049	0.150943	0.153846	0.174312	0.160377	0.155963	0.15534	0.142857	0.130841	0.130841	0.12963	0.117117	0.127273	0.12963	0.130841	0.134615	0.150943	0.15	0.153061	0.153061	0.150538	0.148515	0.171429	0.191489	0.191489	0.1875	0.195876	0.1875	0.168224	0.169811	0.166667	0.138614	0.161616	0.164948	0.16129	0.123711	0.139785	0.123596	0.118812	0.115385	0.135417	0.172727	0.144144	0.126214	0.107843	0.104167	0.103093	0.126126	0.123894	0.127273	0.132075	0.122807	0.161616	0.148515	0.122642	0.122449	0.113402	0.11	0.12766	0.105263	0.105263	0.14433	0.157895	0.168421	0.130841	0.14	0.149425	0.157303	0.170455	0.150538	0.147368	0.148515	0.144444	0.133333	0.136842	0.152174	0.158416	0.164835	0.151515	0.185567	0.161905	0.141304	0.141304	0.141304	0.102041	0.114286	0.104348	0.107438	0.115044	0.101852	0.0884956	0.0917431	0.0909091	0.0934579	0.0943396	0.1	0.1	0.1	0.1	0.1	0.1	0.1	0.120879	0.129032	0.102041	0.134021	0.133333	0.145299	0.152542	0.170732	0.175439	0.15748	0.131148	0.17094	0.151786	0.141667	0.177966	0.149606	0.146154	0.166667	0.171875	0.147287	0.147287	0.177966	0.168067	0.172414	0.172414	0.151261	0.147541	0.158333	0.138211	0.178571	0.171171	0.162602	0.192982	0.191304	0.192982	0.185841	0.184211	0.184211	0.185841	0.198113	0.186916	0.207547	0.2	0.189189	0.185841	0.184874	0.184874	0.177966	0.169492	0.15	0.15625	0.16	0.16129	0.170732	0.172131	0.168	0.163934	0.175	0.165289	0.177966	0.169492	0.165289	0.169492	0.166667	0.166667	0.172414	0.181034	0.161017	0.155738	0.183333	0.184874	0.189655	0.168142	0.158333	0.159664	0.161017	0.155738	0.153226	0.153226	0.157025	0.153226	0.153226	0.152	0.157025	0.157025	0.175439	0.151786	0.176991	0.18018	0.173913	0.190083	0.126214	0.117021	0.117021	0.117021	0.117021	0.11	0.11	0.11	0.11	0.11	0.113402	0.113402	0.120879	0.120879	0.134021	0.111111	0.123596	0.114943	0.120879	0.134146	0.121951	0.120482	0.139535	0.136364	0.137931	0.133333	0.129412	0.104651	0.108434	0.101124	0.102273	0.103448	0.0963855	0.0879121	0.09375	0.0860215	0.0978261	0.129032	0.11236	0.11236	0.116279	0.133333	0.114943	0.134831	0.134831	0.166667	0.238095	0.166667	0.180723	0.153846	0.15	0.154762	0.146067	0.127907	0.129412	0.11236	0.123457	0.121951	0.125	0.105882	0.101266	0.0987654	0.126582	0.121951	0.129412	0.153846	0.197531	0.144578	0.166667	0.135802	0.114943	0.097561	0.126316	0.135802	0.125	0.119048	0.125	0.164706	0.164706	0.158537	0.148148	0.148148	0.137931	0.139535	0.139535	0.139535	0.142857	0.142857	0.142857	0.142857	0.142857	0.139785	0.139785	0.139785	0.139785	0.135417	0.135417	0.138298	0.141304	0.151163	0.149425	0.147727	0.144444	0.139785	0.141414	0.140187	0.150943	0.139785	0.125	0.125	0.127273	0.117117	0.109244	0.108333	0.112903	0.113821	0.121212	0.115385	0.104478	0.102941	0.110236	0.115702	0.127119	0.120968	0.120968	0.12069	0.12069	0.127273	0.108108	0.0983607	0.0983607	0.0991736	0.1	0.10084	0.121739	0.122807	0.12037	0.126214	0.12844	0.127273	0.127273	0.12844	0.118182	0.120879	0.145833	0.14433	0.145631	0.125	0.138614	0.131313	0.136842	0.152174	0.144444	0.129032	0.121212	0.121212	0.11215	0.111111	0.116071	0.115385	0.12	0.12381	0.12037	0.116505	0.121212	0.122449	0.122449	0.115385	0.114286	0.125	0.126214	0.137255	0.12381	0.12381	0.125	0.125	0.127451	0.127451	0.125	0.125	0.13	0.13	0.134021	0.121212	0.131868	0.137931	0.139535	0.139535	0.134831	0.133333	0.144231	0.133929	0.135135	0.137615	0.132743	0.131579	0.127273	0.132075	0.132075	0.144231	0.150943	0.136752	0.134454	0.142857	0.145455	0.137615	0.0944882	0.104348	0.145299	0.136	0.126984	0.125984	0.133929	0.150943	0.136364	0.144231	0.164835	0.141414	0.14	0.161905	0.142857	0.155738	0.134921	0.130081	0.131148	0.134454	0.136	0.128	0.105691	0.106557	0.110169	0.111111	0.130435	0.121739	0.119658	0.109244	0.112069	0.109244	0.118644	0.110169	0.12069	0.115044	0.113043	0.12037	0.118182	0.119658	0.125	0.126126	0.118182	0.121495	0.117117	0.114035	0.114035	0.113043	0.114035	0.114035	0.115044	0.117117	0.117117	0.115044	0.114035	0.132743	0.117117	0.115044	0.113043	0.114035	0.121739	0.113043	0.12931	0.114754	0.122951	0.133333	0.115702	0.105691	0.109244	0.110169	0.107438	0.110169	0.115044	0.112069	0.119658	0.130435	0.122807	0.121739	0.118644	0.119658	0.0982143	0.0877193	0.126126	0.125	0.11194	0.136	0.121951	0.135135	0.145299	0.155172	0.15	0.134454	0.108333	0.101695	0.0894309	0.0833333	0.0833333	0.0833333	0.0833333	0.0901639	0.0901639	0.0983607	0.123967	0.121951	0.115702	0.115702	0.108333	0.134454	0.113636	0.113636	0.141667	0.12069	0.109244	0.109244	0.115702	0.116667	0.115702	0.112	0.137097	0.141667	0.142857	0.142857	0.141667	0.120968	0.120968	0.096	0.1	0.0991736	0.092437	0.125	0.12605	0.0983607	0.114754	0.141667	0.125	0.105263	0.110169	0.137931	0.155172	0.155172	0.156522	0.128205	0.127119	0.122807	0.122807	0.123894	0.123894	0.131579	0.131579	0.130435	0.130435	0.140496	0.129032	0.135593	0.114754	0.113821	0.112069	0.101695	0.0873016	0.0952381	0.09375	0.104478	0.115702	0.108527	0.128	0.132231	0.132231	0.114754	0.12844	0.132075	0.140187	0.146789	0.138889	0.132231	0.132231	0.121739	0.0967742	0.108527	0.0992366	0.108333	0.112069	0.121495	0.121495	0.121495	0.133333	0.110092	0.0990991	0.0990991	0.0990991	0.11215	0.1	0.1	0.113208	0.11215	0.108108	0.108108	0.110092	0.105263	0.106195	0.131579	0.131579	0.135135	0.130841	0.130841	0.12844	0.125	0.161905	0.161905	0.137615	0.137615	0.140187	0.114035	0.104348	0.113043	0.113043	0.114035	0.113043	0.114035	0.115044	0.117117	0.138889	0.12381	0.142857	0.142857	0.163462	0.150442	0.136364	0.0854701	0.0900901	0.0982143	0.0892857	0.0900901	0.0943396	0.107143	0.122807	0.103448	0.103448	0.112069	0.123894	0.122807	0.141593	0.122807	0.104348	0.102564	0.114754	0.104	0.112903	0.113821	0.115702	0.0967742	0.105691	0.114754	0.125	0.101695	0.112069	0.112069	0.107438	0.10084	0.092437	0.0948276	0.121739	0.117647	0.120968	0.11811	0.133858	0.126984	0.11811	0.133333	0.140625	0.140625	0.134921	0.125	0.127273	0.127119	0.125	0.131148	0.127119	0.12605	0.130435	0.130841	0.130841	0.132075	0.12963	0.12963	0.0961538	0.0961538	0.108911	0.110092	0.132653	0.128713	0.117647	0.121212	0.11	0.105769	0.106796	0.105769	0.103774	0.107843	0.121212	0.104167	0.132653	0.127451	0.113043	0.123894	0.138298	0.146789	0.148148	0.136364	0.15534	0.131313	0.135417	0.138889	0.173469	0.134021	0.133929	0.133929	0.158879	0.158879	0.158879	0.158879	0.136364	0.135135	0.135135	0.138889	0.135135	0.135135	0.136364	0.135135	0.138889	0.138889	0.192308	0.186916	0.186916	0.188679	0.188679	0.213592	0.213592	0.213592	0.211538	0.211538	0.215686	0.137255	0.137255	0.134615	0.134615	0.110092	0.0934579	0.0980392	0.0980392	0.0980392	0.0980392	0.0980392	0.0980392	0.0952381	0.0952381	0.0952381	0.0952381	0.0952381	0.0970874	0.1	0.1	0.0990099	0.0990099	0.0990099	0.0990099	0.0990099	0.103774	0.104762	0.1	0.0990099	0.0970874	0.103774	0.103093	0.125	0.118812	0.117647	0.106796	0.11	0.131313	0.145833	0.131313	0.131313	0.132653	0.132653	0.123711	0.123711	0.125	0.125	0.125	0.125	0.125	0.122449	0.122449	0.122449	0.122449	0.122449	0.122449	0.125	0.116505	0.113208	0.117647	0.0943396	0.112069	0.0927835	0.0927835	0.103093	0.114583	0.106383	0.0947368	0.0967742	0.0957447	0.0947368	0.0957447	0.105263	0.104167	0.0927835	0.0927835	0.09375	0.0927835	0.0947368	0.0989011	0.0891089	0.0891089	0.09	0.09	0.0891089	0.09	0.108911	0.112245	0.107843	0.112245	0.114583	0.11	0.114583	0.114583	0.111111	0.12	0.115385	0.121495	0.0961538	0.0882353	0.0865385	0.0873786	0.0873786	0.0961538	0.0925926	0.110236	0.116071	0.115044	0.112069	0.112069	0.121495	0.0925926	0.125	0.128713	0.145833	0.147368	0.154639	0.111111	0.117647	0.118812	0.118812	0.132653	0.125	0.125	0.12037	0.119266	0.113043	0.126126	0.128713	0.128713	0.137255	0.140496	0.104839	0.105263	0.119266	0.118182	0.115385	0.108108	0.105263	0.108108	0.108108	0.113208	0.115385	0.110092	0.110092	0.119266	0.119658	0.140351	0.145299	0.132743	0.12931	0.123967	0.113636	0.105691	0.10084	0.0967742	0.110169	0.119266	0.125	0.107438	0.121739	0.141509	0.115702	0.106195	0.114035	0.110169	0.109244	0.121739	0.126126	0.133929	0.114035	0.117647	0.134454	0.121739	0.12963	0.12963	0.12963	0.122807	0.122807	0.122807	0.111111	0.117117	0.12844	0.150943	0.137615	0.121951	0.125	0.12037	0.121495	0.119266	0.12037	0.109091	0.118182	0.115044	0.101695	0.106195	0.116071	0.115044	0.115044	0.102804	0.103774	0.104762	0.0934579	0.151261	0.153846	0.168067	0.130081	0.120301	0.11194	0.115385	0.108527	0.1	0.0984848	0.107438	0.0944882	0.103175	0.0967742	0.0967742	0.104	0.12	0.115385	0.115385	0.112782	0.116279	0.103704	0.0977444	0.097561	0.109244	0.109244	0.113043	0.110169	0.107438	0.107438	0.106061	0.115044	0.110092	0.110092	0.104348	0.107143	0.106195	0.108108	0.102564	0.111111	0.109091	0.109091	0.108108	0.108108	0.108108	0.109091	0.109091	0.107143	0.107143	0.107143	0.107143	0.109091	0.109091	0.104348	0.104348	0.101695	0.0991736	0.096	0.0983607	0.103448	0.105263	0.111111	0.107143	0.102564	0.097561	0.12	0.12	0.0984848	0.0977444	0.0977444	0.0977444	0.0948905	0.0944882	0.121951	0.0944882	0.105691	0.0983607	0.0991736	0.110169	0.101695	0.101695	0.101695	0.102564	0.106195	0.101695	0.103448	0.103448	0.106557	0.104348	0.139344	0.133858	0.111111	0.113043	0.097561	0.105691	0.109375	0.1	0.104895	0.113475	0.128	0.11811	0.123967	0.113821	0.0984848	0.1	0.0962963	0.108333	0.0854701	0.194915	0.188034	0.132231	0.140496	0.149123	0.2	0.196429	0.180328	0.205357	0.189189	0.207547	0.214953	0.52	0.532468	0.558442	0.477778	0.494382	0.693333	0.702703	0.697368	0.627907	0.662921	0.705882	0.640449	0.602151	0.709302	0.717647	0.7625	0.7625	0.802632	0.792208	1	0.814815	0.622222	0.6	0.53	0.495238	0.490566	0.556701	0.630435	0.455357	0.538462	0.490741	0.58	0.610526	0.630435	0.793103	0.51	0.549451	0.457831	0.449438	0.47191	0.407767	0.394231	0.429907	0.433628	0.504673	0.509434	0.4375	0.433962	0.380165	0.394958	0.394958	0.390244	0.393443	0.377953	0.370079	0.372093	0.377049	0.391667	0.391667	0.387097	0.387097	0.375	0.377049	0.373984	0.346154	0.351562	0.354331	0.376	0.377049	0.362205	0.370079	0.452174	0.464286	0.463636	0.447368	0.42735	0.432203	0.434783	0.433628	0.455357	0.476636	0.466667	0.458716	0.476636	0.448598	0.432432	0.458716	0.466667	0.480392	0.608696	0.520408	0.50495	0.510638	0.527473	0.521739	0.516129	0.521739	0.510638	0.5	0.515152	0.602151	0.475728	0.462264	0.454545	0.428571	0.444444	0.472222	0.454545	0.462264	0.46789	0.451327	0.377049	0.376	0.354331	0.351562	0.346154	0.354331	0.348485	0.345865	0.348485	0.353846	0.356589	0.367188	0.373984	0.370079	0.377049	0.387097	0.377953	0.358779	0.374046	0.387597	0.362963	0.358209	0.343066	0.345588	0.343066	0.361538	0.380952	0.38843	0.385246	0.345588	0.347518	0.331081	0.330986	0.326389	0.326389	0.319018	0.331169	0.335526	0.353741	0.359155	0.357664	0.360294	0.357664	0.374046	0.393701	0.4	0.385827	0.393443	0.390244	0.382812	0.335616	0.331081	0.317568	0.321918	0.322368	0.34507	0.335616	0.340136	0.328947	0.322368	0.326797	0.326923	0.341772	0.339623	0.349693	0.351852	0.309091	0.307229	0.319277	0.321212	0.306748	0.30625	0.301887	0.303797	0.304348	0.300613	0.287356	0.289017	0.272222	0.040404	0.0309278	0.0526316	0.06	0.06	0.0490196	0.0392157	0.0392157	0.040404	0.0392157	0.049505	0.049505	0.049505	0.049505	0.040404	0.0430108	0.0430108	0.0425532	0.0425532	0.0425532	0.0425532	0.0425532	0.0425532	0.0425532	0.0425532	0.0425532	0.0425532	0.0425532	0.0425532	0.0425532	0.0425532	0.0421053
COCONUT	OC1=CC=C(C=CC=2C=3C=CC=C(O)C3C(O)=C(O)C2CCC4=CC=C(C=C4)CNC5CCOC6(C5)C(CO)CCCC76CCCC7)C=C1O	0.0357143	0.0357143	0.037037	0.037037	0.037037	0.0366972	0.0366972	0.0366972	0.0353982	0.0353982	0.0357143	0.0357143	0.0366972	0.0366972	0.0353982	0.0353982	0.0366972	0.0275229	0.0265487	0.0265487	0.0263158	0.0258621	0.0265487	0.0265487	0.0344828	0.0344828	0.036036	0.0347826	0.0347826	0.0347826	0.0344828	0.0344828	0.0338983	0.0338983	0.0338983	0.0344828	0.0336134	0.0336134	0.0336134	0.0336134	0.034188	0.034188	0.0353982	0.0353982	0.0353982	0.0338983	0.0338983	0.0338983	0.0338983	0.0350877	0.0350877	0.034188	0.0347826	0.0338983	0.0366972	0.0347826	0.0350877	0.0267857	0.0267857	0.0267857	0.0267857	0.0267857	0.027027	0.0272727	0.0272727	0.0277778	0.0272727	0.037037	0.0380952	0.0380952	0.0275229	0.0462963	0.0344828	0.0267857	0.027027	0.0275229	0.0280374	0.0280374	0.0280374	0.0280374	0.0277778	0.0283019	0.0280374	0.0267857	0.0267857	0.0545455	0.0462963	0.0366972	0.0252101	0.0252101	0.0263158	0.027027	0.0265487	0.0265487	0.0265487	0.0265487	0.0258621	0.0258621	0.0272727	0.0272727	0.0272727	0.0272727	0.0258621	0.0258621	0.0338983	0.0347826	0.0344828	0.034188	0.0442478	0.0416667	0.0540541	0.0521739	0.0446429	0.0431034	0.0434783	0.0446429	0.0462963	0.0377358	0.0380952	0.0380952	0.0566038	0.037037	0.0373832	0.0377358	0.0377358	0.0373832	0.0373832	0.0373832	0.0373832	0.0373832	0.0727273	0.0727273	0.0727273	0.0707965	0.0740741	0.0740741	0.0754717	0.0917431	0.0825688	0.0825688	0.0727273	0.0882353	0.0775862	0.10687	0.10687	0.0977444	0.103448	0.10084	0.0973451	0.0935252	0.0935252	0.0935252	0.0787402	0.0762712	0.0816327	0.0821918	0.0933333	0.0942029	0.0852713	0.0797101	0.0808824	0.0774648	0.0851064	0.0927152	0.0921053	0.0927152	0.108696	0.118056	0.117241	0.123288	0.12766	0.131034	0.128788	0.117647	0.109489	0.104575	0.105263	0.121429	0.115646	0.114094	0.0952381	0.0963855	0.0969697	0.104478	0.132353	0.131387	0.125984	0.12782	0.134328	0.135593	0.134454	0.141667	0.151786	0.132812	0.129771	0.146154	0.133333	0.119403	0.109489	0.115108	0.121429	0.113475	0.121212	0.12782	0.126761	0.122302	0.135338	0.119718	0.119205	0.115108	0.123288	0.114286	0.113475	0.0986842	0.100629	0.0961538	0.105263	0.104575	0.105263	0.105263	0.109677	0.108974	0.0844156	0.11039	0.11039	0.102564	0.103896	0.103226	0.103226	0.103226	0.103226	0.102564	0.101911	0.101266	0.101266	0.101266	0.101266	0.101266	0.0993377	0.0993377	0.114094	0.109589	0.109589	0.109589	0.109589	0.0878378	0.0980392	0.0980392	0.101351	0.114094	0.116883	0.116883	0.12987	0.127517	0.111111	0.111111	0.111111	0.111111	0.111111	0.111111	0.118056	0.118056	0.115646	0.122449	0.122449	0.117647	0.127517	0.128378	0.114865	0.114865	0.0759494	0.0745342	0.0769231	0.0714286	0.0776699	0.0658683	0.0869565	0.0809249	0.0818713	0.0931677	0.0853659	0.1	0.0930233	0.101695	0.103659	0.0994152	0.0934066	0.0874317	0.0924855	0.09375	0.0809249	0.0828402	0.0955414	0.0980392	0.0974026	0.0993377	0.0877193	0.0857143	0.0852273	0.08	0.0847458	0.0847458	0.0892857	0.0802469	0.0946746	0.101695	0.115854	0.0930233	0.0914634	0.0903614	0.0952381	0.0914286	0.0935673	0.097561	0.1	0.1	0.0981595	0.101911	0.101266	0.0946746	0.0963855	0.100592	0.101124	0.0994152	0.108974	0.11875	0.10625	0.0961538	0.104938	0.0892857	0.0903614	0.0914634	0.0898204	0.0838323	0.0880503	0.089172	0.0858896	0.0909091	0.0866667	0.0952381	0.0946746	0.091954	0.0942408	0.0977011	0.0977011	0.103896	0.10625	0.107784	0.110465	0.109195	0.103448	0.1	0.10119	0.0977011	0.107784	0.111801	0.111801	0.109756	0.113924	0.105882	0.0946746	0.0941176	0.0946746	0.0958084	0.1	0.0988372	0.108571	0.109195	0.0971429	0.110465	0.102857	0.111765	0.0924855	0.0914286	0.0924855	0.0909091	0.100592	0.0946746	0.0935673	0.0924855	0.0935673	0.0847458	0.0862069	0.0842697	0.0842697	0.0760234	0.0747126	0.0875	0.0736842	0.0575916	0.0797872	0.0852273	0.0674157	0.0837989	0.0844156	0.0816327	0.0896552	0.0584416	0.0584416	0.0608108	0.0723684	0.0728477	0.0897436	0.0923077	0.0909091	0.0873016	0.0852713	0.0846154	0.0887097	0.0887097	0.09375	0.0901639	0.0743243	0.0915033	0.0915033	0.089172	0.0653595	0.0653595	0.078125	0.078125	0.078125	0.0680272	0.0784314	0.0784314	0.0810811	0.0810811	0.0810811	0.0789474	0.0758621	0.0753425	0.0753425	0.081761	0.081761	0.0745342	0.0745342	0.0530303	0.0396825	0.0396825	0.0387597	0.0381679	0.037594	0.037594	0.0357143	0.037037	0.037037	0.0362319	0.0378788	0.0364964	0.0357143	0.0352113	0.0492958	0.0492958	0.0482759	0.047619	0.037037	0.0305344	0.0291971	0.0291971	0.0291971	0.0283688	0.0283688	0.0283688	0.0437956	0.0700637	0.0700637	0.0709677	0.0709677	0.0451128	0.0451128	0.0451128	0.0451128	0.0390625	0.0390625	0.0390625	0.0390625	0.0390625	0.0390625	0.0378788	0.0378788	0.0508475	0.0508475	0.0508475	0.0569106	0.0588235	0.0588235	0.0588235	0.0588235	0.0526316	0.0526316	0.0526316	0.0526316	0.0431034	0.0431034	0.042735	0.042735	0.0495868	0.0495868	0.0780142	0.0780142	0.0780142	0.0780142	0.0780142	0.0735294	0.0735294	0.0735294	0.0735294	0.0735294	0.0683761	0.0689655	0.0756303	0.0681818	0.0620155	0.0569106	0.056	0.0610687	0.0625	0.0676692	0.0779221	0.0779221	0.0797101	0.0869565	0.0857143	0.0785714	0.0952381	0.0705128	0.0738255	0.0816327	0.084507	0.0794702	0.0779221	0.0718954	0.0718954	0.0743243	0.0769231	0.0707965	0.0625	0.0660377	0.0642202	0.0787402	0.0854701	0.0854701	0.0854701	0.0854701	0.0854701	0.0854701	0.0840336	0.0819672	0.0610687	0.0687023	0.0687023	0.0650407	0.0714286	0.0731707	0.0731707	0.075	0.0923077	0.0827068	0.078125	0.0697674	0.0692308	0.0692308	0.0692308	0.0692308	0.0692308	0.0655738	0.072	0.072	0.0737705	0.0737705	0.0743802	0.0666667	0.0650407	0.0650407	0.075	0.0731707	0.0731707	0.0683761	0.0743802	0.079646	0.0761905	0.0761905	0.0740741	0.0847458	0.0847458	0.0847458	0.0847458	0.0847458	0.0847458	0.0869565	0.0869565	0.0840336	0.0743802	0.0743802	0.0813008	0.078125	0.078125	0.078125	0.0956522	0.0956522	0.0932203	0.0614035	0.0707965	0.0630631	0.0654206	0.0654206	0.0841121	0.0841121	0.0840336	0.0701754	0.0618557	0.107143	0.107143	0.0909091	0.0869565	0.0869565	0.108333	0.05	0.0727273	0.0697674	0.0692308	0.0746269	0.0965517	0.0839161	0.0578512	0.0737705	0.0806452	0.0806452	0.0888889	0.0820896	0.0846154	0.0932203	0.0932203	0.0606061	0.0588235	0.0616438	0.0267857	0.0183486	0.0185185	0.020202	0.0275229	0.0571429	0.0425532	0.0560748	0.0566038	0.0373832	0.038835	0.0377358	0.0380952	0.0350877	0.0350877	0.0350877	0.0423729	0.042735	0.0350877	0.0416667	0.0416667	0.0396825	0.0336134	0.0336134	0.0336134	0.0336134	0.0336134	0.0462963	0.0357143	0.032	0.0338983	0.0373832	0.0438596	0.0521739	0.0530973	0.0471698	0.0471698	0.0438596	0.0438596	0.0438596	0.0431034	0.0614035	0.0471698	0.0306122	0.030303	0.0285714	0.0285714	0.0285714	0.027027	0.027027	0.027027	0.0267857	0.0280374	0.0280374	0.0272727	0.0272727	0.0275229	0.0315789	0.0309278	0.0337079	0.0222222	0.0222222	0.0294118	0.04	0.030303	0.0185185	0.032967	0.0392157	0.0283019	0.0212766	0.0206186	0.0206186	0.0285714	0.04	0.036036	0.0347826	0.0306122	0.020202	0.0206186	0.0210526	0.020202	0.0337079	0.0319149	0.03125	0.0315789	0.0319149	0.0505051	0.0526316	0.0588235	0.040404	0.0503597	0.0611111	0.0555556	0.0520833	0.0752688	0.0612245	0.0654206	0.0660377	0.0648148	0.0666667	0.0660377	0.0462963	0.046729	0.0520833	0.0384615	0.04	0.0408163	0.0275229	0.0267857	0.0380952	0.045045	0.0396825	0.04	0.0272727	0.03125	0.03125	0.03125	0.0227273	0.059322	0.072	0.0666667	0.0720721	0.0697674	0.0894309	0.0921986	0.105691	0.0731707	0.0857143	0.0857143	0.0863309	0.107914	0.0921986	0.138686	0.132353	0.12782	0.13986	0.136691	0.0962963	0.142857	0.118881	0.0847458	0.143885	0.0425532	0.047619	0.0430108	0.0618557	0.0582524	0.0535714	0.0736842	0.0697674	0.0612245	0.0625	0.0762712	0.115385	0.130435	0.0882353	0.0813008	0.0927835	0.0769231	0.0673077	0.0891089	0.0686275	0.0882353	0.08	0.0679612	0.0729167	0.0752688	0.0729167	0.0666667	0.0792079	0.0918367	0.0873786	0.0814815	0.0877193	0.0973451	0.11811	0.104348	0.0714286	0.103448	0.0967742	0.126126	0.121739	0.118644	0.0421053	0.0515464	0.0833333	0.0666667	0.0421053	0.0444444	0.10101	0.0813008	0.05	0.0618557	0.0408163	0.0352941	0.049505	0.0471698	0.0582524	0.049505	0.038835	0.0384615	0.0471698	0.0384615	0.0377358	0.0384615	0.04	0.0471698	0.0285714	0.039604	0.0392157	0.0333333	0.0416667	0.0430108	0.0686275	0.037037	0.040404	0.0612245	0.064	0.0454545	0.042735	0.0588235	0.0728477	0.0733333	0.0725806	0.092437	0.104348	0.104839	0.08	0.0813008	0.0952381	0.0902256	0.0942029	0.0928571	0.0820896	0.0780142	0.0894309	0.0944882	0.0681818	0.0820896	0.0414201	0.044586	0.089172	0.0769231	0.0774648	0.0808824	0.0797546	0.0807453	0.0828402	0.0931677	0.0993789	0.109677	0.10559	0.104294	0.0875	0.09375	0.0869565	0.0748663	0.108696	0.0927152	0.0802469	0.0849673	0.0827586	0.08	0.08	0.0986842	0.0849673	0.0805369	0.0816327	0.0789474	0.0794702	0.0807453	0.0784314	0.124183	0.121795	0.0810811	0.0865385	0.0693069	0.0873786	0.0956522	0.103774	0.103774	0.103774	0.106195	0.0990991	0.097561	0.107143	0.107143	0.0569106	0.0775862	0.0819672	0.102804	0.0900901	0.0818182	0.0833333	0.0727273	0.171642	0.172932	0.183206	0.175573	0.169118	0.166667	0.157143	0.113208	0.0769231	0.0833333	0.0769231	0.0833333	0.0824176	0.0777202	0.0730337	0.0738636	0.0842697	0.0706522	0.102857	0.0802469	0.0864198	0.0869565	0.0875	0.0546448	0.0537634	0.0816327	0.106509	0.0842697	0.0786517	0.0769231	0.0806452	0.0842697	0.0833333	0.0815217	0.0833333	0.0815217	0.0819672	0.0828729	0.0819672	0.0867052	0.0677966	0.0670391	0.0670391	0.0804598	0.0818713	0.0983607	0.0952381	0.0983607	0.0991736	0.0825688	0.0833333	0.0769231	0.0761905	0.0612245	0.0612245	0.0849057	0.079646	0.0673077	0.0642202	0.0818182	0.079646	0.0560748	0.0642202	0.103774	0.0630631	0.0619469	0.0625	0.0545455	0.0571429	0.0833333	0.0833333	0.079646	0.0707071	0.07	0.0618557	0.0618557	0.0744681	0.07	0.0654206	0.0618557	0.0918367	0.114286	0.0990991	0.0990991	0.12069	0.12069	0.113208	0.114286	0.114286	0.129032	0.141304	0.142857	0.129032	0.130435	0.126316	0.125	0.132653	0.166667	0.175824	0.159574	0.15625	0.123711	0.12381	0.102804	0.118812	0.117647	0.122222	0.126437	0.116279	0.16129	0.134831	0.130435	0.153846	0.151163	0.154762	0.139535	0.139535	0.147727	0.157303	0.155556	0.113636	0.130952	0.119048	0.116279	0.113636	0.113636	0.117021	0.11	0.0882353	0.0888889	0.101124	0.091954	0.0804598	0.0823529	0.0843373	0.0795455	0.0581395	0.1	0.107527	0.0957447	0.08	0.0891089	0.0961538	0.0865385	0.107527	0.138614	0.118812	0.0909091	0.121212	0.12	0.13	0.127451	0.219697	0.21875	0.228346	0.229008	0.226562	0.225806	0.203252	0.204724	0.231405	0.232759	0.217391	0.233645	0.228571	0.224299	0.233645	0.163462	0.156863	0.158879	0.173228	0.155738	0.149123	0.155738	0.180328	0.184211	0.215517	0.240741	0.227723	0.172727	0.163793	0.161905	0.173077	0.192308	0.203883	0.211538	0.19802	0.214286	0.230769	0.238095	0.22549	0.224719	0.193182	0.183908	0.175	0.163043	0.179775	0.155556	0.195652	0.195402	0.192308	0.182692	0.182692	0.182692	0.182692	0.201835	0.194444	0.135135	0.136842	0.0824742	0.0824742	0.0833333	0.0842105	0.0860215	0.0879121	0.0967742	0.106383	0.09375	0.076087	0.0891089	0.0769231	0.0873786	0.07	0.0990099	0.0970874	0.0934579	0.0980392	0.0990099	0.0891089	0.0961538	0.0970874	0.1	0.0961538	0.0943396	0.0818182	0.0803571	0.0803571	0.0841121	0.0865385	0.0990099	0.0961538	0.0978261	0.0869565	0.0909091	0.114583	0.106383	0.10989	0.106383	0.0888889	0.0898876	0.0786517	0.0823529	0.0941176	0.0813953	0.0795455	0.111111	0.0869565	0.1	0.105263	0.0947368	0.0888889	0.0804598	0.0795455	0.0909091	0.091954	0.0729167	0.0833333	0.120879	0.11236	0.0888889	0.105263	0.0824742	0.0754717	0.0918367	0.141509	0.165217	0.166667	0.172727	0.145631	0.148515	0.13	0.140351	0.160377	0.149533	0.157407	0.125	0.140187	0.148148	0.138889	0.168142	0.148148	0.0735294	0.126667	0.139706	0.129771	0.146154	0.137405	0.153285	0.175	0.175	0.145161	0.154472	0.157025	0.155039	0.15625	0.142857	0.140741	0.120968	0.125	0.150442	0.12931	0.165138	0.139344	0.231405	0.228814	0.236842	0.201681	0.196581	0.193277	0.155172	0.151786	0.155963	0.171429	0.169811	0.175926	0.172727	0.153153	0.144144	0.140496	0.135593	0.142857	0.151261	0.145299	0.141667	0.147541	0.175439	0.117647	0.115108	0.136054	0.108844	0.125	0.114094	0.131944	0.136364	0.134752	0.133803	0.148148	0.139706	0.151079	0.128	0.137097	0.11811	0.135135	0.147887	0.138158	0.127389	0.138889	0.134228	0.145833	0.152174	0.138211	0.0940171	0.12931	0.128205	0.122807	0.122642	0.140351	0.127119	0.116071	0.145631	0.105263	0.0961538	0.0909091	0.0970874	0.113402	0.102804	0.107438	0.107143	0.096	0.0927835	0.100917	0.114286	0.107843	0.11	0.117647	0.12844	0.102041	0.0909091	0.0865385	0.121212	0.0961538	0.0925926	0.0952381	0.0961538	0.126214	0.108108	0.112069	0.119266	0.119266	0.109091	0.11215	0.11215	0.0934579	0.0934579	0.0990991	0.0900901	0.0925926	0.0891089	0.0952381	0.116505	0.103774	0.113208	0.126214	0.111111	0.116667	0.0967742	0.0973451	0.0916667	0.0909091	0.0909091	0.0964912	0.103448	0.113043	0.0964912	0.0932203	0.092437	0.117117	0.114286	0.102041	0.0927835	0.0909091	0.118644	0.132743	0.142857	0.111111	0.112069	0.112069	0.12037	0.114035	0.118182	0.0892857	0.0909091	0.1	0.119266	0.119266	0.113043	0.113043	0.117117	0.117117	0.109091	0.122642	0.112245	0.109091	0.115385	0.126214	0.12766	0.135922	0.112245	0.134021	0.148936	0.134021	0.135417	0.108108	0.12766	0.152174	0.14433	0.126316	0.10101	0.0882353	0.114286	0.125	0.122222	0.111111	0.119565	0.126316	0.159574	0.153153	0.137615	0.126126	0.136842	0.12844	0.0943396	0.10101	0.112245	0.126316	0.145631	0.157895	0.127273	0.16	0.16	0.135417	0.177083	0.138889	0.153846	0.13	0.126214	0.119266	0.131313	0.134021	0.129032	0.139785	0.141304	0.141304	0.115789	0.123596	0.157895	0.10989	0.126437	0.119565	0.119565	0.115385	0.117647	0.145631	0.117021	0.114583	0.115789	0.123711	0.117647	0.102804	0.148515	0.0967742	0.111111	0.0824742	0.07	0.112245	0.111111	0.118812	0.088	0.0970874	0.106796	0.11	0.122449	0.105769	0.126126	0.12844	0.133333	0.127451	0.0980392	0.108696	0.113402	0.137255	0.12037	0.12037	0.12037	0.107843	0.113402	0.107843	0.10101	0.0784314	0.0824742	0.08	0.104167	0.0842105	0.0833333	0.0842105	0.0957447	0.0816327	0.0808081	0.0947368	0.0947368	0.0947368	0.108911	0.118812	0.0943396	0.0842105	0.0842105	0.0795455	0.0777778	0.076087	0.076087	0.076087	0.0752688	0.0752688	0.0909091	0.115789	0.105263	0.0891089	0.0686275	0.0792079	0.0792079	0.09	0.0714286	0.0842105	0.0833333	0.076087	0.0808081	0.0707071	0.0729167	0.076087	0.076087	0.0707071	0.0851064	0.0851064	0.119565	0.1	0.111111	0.11236	0.136364	0.106383	0.115789	0.0851064	0.0978261	0.0978261	0.0989011	0.0957447	0.107527	0.106383	0.106383	0.106383	0.105263	0.1	0.102273	0.108696	0.138298	0.141304	0.123711	0.107843	0.107843	0.131313	0.106383	0.106383	0.076087	0.0967742	0.129032	0.12766	0.16129	0.136842	0.116505	0.0927835	0.0927835	0.106383	0.1	0.118182	0.101852	0.105882	0.0744681	0.11	0.137615	0.125	0.106195	0.119266	0.134615	0.0865385	0.126214	0.132075	0.162162	0.121212	0.116505	0.115385	0.126316	0.126316	0.119565	0.14	0.123596	0.0777778	0.104651	0.0952381	0.125	0.137931	0.121951	0.127907	0.0898876	0.104651	0.123596	0.0786517	0.0823529	0.0952381	0.0823529	0.0833333	0.0823529	0.0786517	0.0721649	0.0934579	0.0873786	0.09	0.0777778	0.0786517	0.07	0.0707071	0.0707071	0.0612245	0.0543478	0.0555556	0.0618557	0.0543478	0.0543478	0.0520833	0.0430108	0.0425532	0.0434783	0.0555556	0.0520833	0.0430108	0.0430108	0.0561798	0.0444444	0.0470588	0.0481928	0.0543478	0.0833333	0.0833333	0.09375	0.0808081	0.0842105	0.0842105	0.0543478	0.0537634	0.0744681	0.0744681	0.0777778	0.0752688	0.0736842	0.0736842	0.0909091	0.0705882	0.0941176	0.0851064	0.0543478	0.0689655	0.0681818	0.0851064	0.1	0.0882353	0.0679612	0.0648148	0.103774	0.0952381	0.0693069	0.0721649	0.076087	0.105263	0.102564	0.108911	0.0873786	0.101124	0.159574	0.163265	0.0917431	0.0851064	0.0947368	0.106796	0.0882353	0.0808081	0.0777778	0.0681818	0.0740741	0.0666667	0.0652174	0.0729167	0.0666667	0.0786517	0.113402	0.112245	0.0808081	0.0849057	0.114286	0.0571429	0.0571429	0.0990099	0.0925926	0.0825688	0.0782609	0.0754717	0.0736842	0.0631579	0.0480769	0.0480769	0.0582524	0.0648148	0.0654206	0.0666667	0.0673077	0.0990099	0.0891089	0.0891089	0.0686275	0.0990099	0.0804598	0.0795455	0.0752688	0.08	0.103774	0.0645161	0.0721649	0.0721649	0.0752688	0.0752688	0.0752688	0.104167	0.103774	0.0934579	0.0686275	0.0707071	0.0752688	0.0648148	0.0740741	0.107843	0.103093	0.0927835	0.0927835	0.102804	0.122642	0.106796	0.118812	0.105556	0.117647	0.123188	0.121429	0.124088	0.111111	0.111111	0.115942	0.117188	0.117188	0.102362	0.0925926	0.0849057	0.113208	0.0943396	0.0934579	0.0833333	0.0900901	0.097561	0.0901639	0.0894309	0.105691	0.101562	0.0944882	0.0967742	0.107438	0.0952381	0.118644	0.0967742	0.0956522	0.12381	0.107143	0.125	0.12931	0.106557	0.133333	0.0873016	0.0964912	0.0877193	0.0892857	0.0990991	0.0693069	0.0588235	0.0594059	0.0818182	0.123711	0.136364	0.14433	0.135922	0.175824	0.151515	0.16	0.102041	0.0918367	0.103093	0.115789	0.208791	0.208791	0.170213	0.170213	0.178947	0.178947	0.27957	0.305882	0.310345	0.333333	0.277108	0.25	0.206186	0.2	0.203704	0.205607	0.235294	0.23301	0.140351	0.140351	0.141414	0.135135	0.137615	0.142857	0.145631	0.138614	0.14	0.153061	0.12766	0.122222	0.111111	0.111111	0.106383	0.0824742	0.0752688	0.10989	0.10989	0.106383	0.10989	0.113402	0.114286	0.118812	0.115044	0.115044	0.11215	0.118182	0.11215	0.118182	0.142857	0.123711	0.0978261	0.101124	0.111111	0.125	0.103448	0.131868	0.10989	0.152174	0.142857	0.117021	0.12381	0.135922	0.127451	0.116071	0.112069	0.148148	0.142857	0.171717	0.142857	0.145833	0.134021	0.135417	0.138298	0.105263	0.0978261	0.131868	0.107527	0.0744681	0.09375	0.09375	0.113402	0.129032	0.1	0.125	0.11	0.117021	0.104167	0.12766	0.135417	0.113402	0.14433	0.147059	0.160377	0.14	0.15	0.135922	0.168421	0.14433	0.11	0.14433	0.136842	0.111111	0.1	0.0983607	0.102804	0.108108	0.0869565	0.0967742	0.0851064	0.0873786	0.10101	0.0989011	0.111111	0.111111	0.117021	0.09	0.119565	0.108696	0.116505	0.122642	0.133333	0.128713	0.142857	0.166667	0.132653	0.131313	0.12	0.119658	0.136364	0.151515	0.151515	0.138889	0.0990991	0.106796	0.151515	0.141791	0.10084	0.144	0.142857	0.149533	0.126214	0.111111	0.141414	0.149533	0.134328	0.122642	0.142857	0.156522	0.153846	0.118812	0.107843	0.119266	0.127451	0.169643	0.141593	0.141593	0.147826	0.185185	0.158416	0.150943	0.136364	0.133929	0.122807	0.0854701	0.113043	0.133929	0.150943	0.153846	0.125	0.152381	0.15	0.106383	0.141732	0.133333	0.131148	0.128713	0.115789	0.107843	0.121495	0.117117	0.106195	0.122807	0.121739	0.104348	0.116071	0.118644	0.12037	0.125	0.101852	0.105769	0.102041	0.122449	0.114583	0.153846	0.126316	0.139785	0.102041	0.103093	0.106796	0.1	0.1	0.0982143	0.0982143	0.110092	0.0925926	0.0925926	0.0884956	0.0884956	0.0909091	0.0964912	0.0964912	0.08	0.0894309	0.088	0.097561	0.0967742	0.0967742	0.112	0.1	0.117117	0.113043	0.125	0.125	0.103448	0.103448	0.0952381	0.12	0.119048	0.135922	0.128713	0.118812	0.0980392	0.10101	0.107692	0.105691	0.105691	0.140496	0.107143	0.1	0.0990991	0.112069	0.104348	0.0862069	0.104348	0.109091	0.161616	0.125	0.144231	0.132075	0.132075	0.103093	0.0952381	0.102804	0.09375	0.0900901	0.0900901	0.0973451	0.104348	0.105769	0.130435	0.11	0.10101	0.107843	0.102804	0.102564	0.1	0.107843	0.114583	0.0816327	0.0882353	0.0824742	0.102041	0.0816327	0.0842105	0.101124	0.0941176	0.0909091	0.101124	0.0967742	0.102041	0.0957447	0.117117	0.107843	0.127451	0.147059	0.15534	0.166667	0.160714	0.145455	0.142857	0.150442	0.150442	0.150442	0.153153	0.153153	0.153153	0.147059	0.138614	0.150943	0.162162	0.141667	0.151515	0.141414	0.1875	0.146341	0.127119	0.12605	0.118644	0.125	0.134454	0.153226	0.144	0.149606	0.131783	0.145038	0.143939	0.15	0.110294	0.134921	0.123894	0.0934579	0.0833333	0.121212	0.125	0.132743	0.123894	0.135135	0.135135	0.12844	0.126126	0.127273	0.117117	0.150943	0.118182	0.12605	0.130435	0.112069	0.110169	0.114035	0.111111	0.113043	0.112069	0.125	0.116667	0.111111	0.103448	0.1	0.117117	0.103448	0.111111	0.110169	0.112069	0.108333	0.101695	0.102564	0.118644	0.12605	0.114035	0.106195	0.0964912	0.105263	0.117647	0.0991736	0.101695	0.0932203	0.0940171	0.0932203	0.102564	0.0932203	0.0940171	0.0964912	0.105263	0.115044	0.1	0.12	0.121212	0.122449	0.131313	0.118812	0.117647	0.127451	0.128713	0.13	0.145631	0.137615	0.123711	0.128713	0.155963	0.126126	0.116071	0.113821	0.15	0.0839695	0.12	0.127119	0.130841	0.113043	0.112069	0.111111	0.103448	0.134615	0.135922	0.12381	0.106557	0.110236	0.117117	0.152381	0.169643	0.156522	0.147826	0.122807	0.101695	0.109244	0.125	0.116667	0.107438	0.0916667	0.144068	0.144068	0.144068	0.142857	0.144144	0.144144	0.16	0.160714	0.169643	0.147826	0.169643	0.144144	0.149123	0.138889	0.201923	0.174757	0.174757	0.172727	0.169492	0.160714	0.165289	0.162162	0.168224	0.145455	0.175926	0.141509	0.138614	0.148936	0.134021	0.164835	0.151515	0.11828	0.11828	0.106383	0.106383	0.107527	0.0769231	0.0841121	0.103774	0.0970874	0.0983607	0.104762	0.112245	0.123711	0.117647	0.125	0.115385	0.115385	0.127451	0.14	0.128713	0.125	0.13	0.147059	0.142857	0.156863	0.161905	0.138889	0.142857	0.130841	0.12381	0.122642	0.12381	0.122642	0.130841	0.137615	0.12963	0.135135	0.13913	0.135135	0.121739	0.122642	0.114286	0.103774	0.116505	0.133333	0.132075	0.130841	0.111111	0.114286	0.140187	0.125	0.105769	0.106796	0.12381	0.122642	0.133929	0.137615	0.158879	0.137615	0.140351	0.132075	0.132075	0.113043	0.106195	0.110092	0.144231	0.111111	0.142857	0.132075	0.121495	0.121495	0.122642	0.12844	0.12844	0.12037	0.121495	0.118182	0.125	0.135135	0.117117	0.112903	0.0990991	0.117647	0.142857	0.153846	0.142857	0.137615	0.122642	0.117647	0.134615	0.149533	0.121495	0.122642	0.132075	0.11	0.105769	0.102804	0.11215	0.11215	0.113208	0.12844	0.130841	0.115385	0.137255	0.128713	0.0934579	0.103774	0.0900901	0.0917431	0.102804	0.12381	0.126214	0.137255	0.0833333	0.0825688	0.0740741	0.116505	0.127451	0.0857143	0.102804	0.119266	0.0990099	0.114286	0.101852	0.117117	0.127273	0.116071	0.115044	0.115385	0.0873786	0.104762	0.0982143	0.103448	0.115044	0.109091	0.117117	0.112069	0.121739	0.116071	0.106195	0.116071	0.126126	0.11215	0.114286	0.116071	0.116071	0.122807	0.117117	0.117117	0.126126	0.118182	0.117117	0.113208	0.0961538	0.0952381	0.0961538	0.12381	0.12381	0.0952381	0.0952381	0.110092	0.0909091	0.0849057	0.0943396	0.0849057	0.1	0.1	0.115385	0.114286	0.107843	0.114286	0.0900901	0.0973451	0.112069	0.112069	0.102564	0.103448	0.0891089	0.0776699	0.0594059	0.0686275	0.0727273	0.0916667	0.113402	0.102804	0.102041	0.102804	0.0956522	0.111111	0.10084	0.110169	0.123894	0.135135	0.121495	0.101852	0.12844	0.138889	0.134454	0.0948276	0.103448	0.102804	0.100917	0.104762	0.117117	0.12037	0.126126	0.127273	0.12844	0.113208	0.115385	0.114286	0.126214	0.122642	0.119266	0.117117	0.109091	0.1	0.100917	0.102804	0.104762	0.122642	0.110092	0.141509	0.127119	0.144144	0.155172	0.110169	0.152	0.143885	0.112676	0.107914	0.123188	0.135338	0.149254	0.135714	0.115108	0.140845	0.117241	0.114094	0.112583	0.125	0.126761	0.131387	0.152174	0.177778	0.156716	0.129771	0.151515	0.160305	0.138462	0.147541	0.162602	0.163934	0.122137	0.137405	0.138462	0.130081	0.176991	0.168142	0.169643	0.121495	0.136364	0.150442	0.141593	0.166667	0.153846	0.17	0.148148	0.146789	0.15534	0.165049	0.130435	0.128205	0.135135	0.145455	0.150943	0.144144	0.137615	0.142857	0.141593	0.148148	0.148148	0.132075	0.149533	0.137615	0.117117	0.132743	0.141593	0.134454	0.122807	0.104348	0.121495	0.152381	0.135922	0.132075	0.12381	0.118182	0.126126	0.132075	0.133333	0.130841	0.130841	0.132075	0.133333	0.12381	0.14	0.138614	0.15	0.163265	0.142857	0.158416	0.12963	0.152381	0.163462	0.158416	0.156863	0.132075	0.137255	0.151515	0.177083	0.147059	0.127273	0.137615	0.141509	0.141509	0.160377	0.146789	0.149533	0.169643	0.155963	0.151786	0.150943	0.138889	0.127273	0.127273	0.126126	0.114035	0.123894	0.126126	0.127273	0.130841	0.146789	0.145631	0.148515	0.148515	0.145833	0.144231	0.166667	0.185567	0.185567	0.181818	0.19	0.181818	0.163636	0.165138	0.161905	0.134615	0.156863	0.16	0.15625	0.131313	0.135417	0.119565	0.115385	0.101852	0.131313	0.178571	0.140351	0.122642	0.104762	0.10101	0.1	0.122807	0.12069	0.123894	0.12844	0.119658	0.145631	0.144231	0.119266	0.118812	0.11	0.106796	0.123711	0.102041	0.102041	0.14	0.153061	0.163265	0.127273	0.135922	0.144444	0.152174	0.164835	0.145833	0.142857	0.144231	0.139785	0.129032	0.132653	0.147368	0.142857	0.147368	0.147059	0.168317	0.146789	0.136842	0.136842	0.136842	0.0990099	0.111111	0.101695	0.104839	0.112069	0.0990991	0.0862069	0.0892857	0.0884956	0.0909091	0.0917431	0.0970874	0.0970874	0.0970874	0.0970874	0.0970874	0.0970874	0.0970874	0.117021	0.125	0.0990099	0.13	0.12963	0.141667	0.14876	0.166667	0.161017	0.153846	0.128	0.157025	0.147826	0.129032	0.173554	0.155039	0.160305	0.171875	0.159091	0.152672	0.152672	0.173554	0.163934	0.158333	0.158333	0.147541	0.153226	0.163934	0.144	0.163793	0.156522	0.15873	0.177966	0.176471	0.177966	0.17094	0.169492	0.169492	0.17094	0.181818	0.171171	0.190909	0.184211	0.173913	0.17094	0.180328	0.170732	0.163934	0.146341	0.146341	0.143939	0.147287	0.148438	0.15748	0.15873	0.164062	0.16	0.170732	0.16129	0.163934	0.155738	0.152	0.155738	0.153226	0.153226	0.158333	0.166667	0.147541	0.152	0.188525	0.190083	0.194915	0.163793	0.163934	0.155738	0.157025	0.152	0.149606	0.149606	0.153226	0.149606	0.149606	0.15748	0.153226	0.153226	0.17094	0.147826	0.172414	0.175439	0.169492	0.195122	0.122642	0.113402	0.113402	0.113402	0.113402	0.106796	0.106796	0.106796	0.106796	0.106796	0.11	0.11	0.129032	0.117021	0.13	0.107843	0.119565	0.111111	0.117021	0.129412	0.117647	0.116279	0.134831	0.131868	0.133333	0.129032	0.125	0.101124	0.104651	0.0978261	0.0989011	0.1	0.0930233	0.0851064	0.0909091	0.0833333	0.0947368	0.113402	0.108696	0.108696	0.11236	0.129032	0.111111	0.130435	0.130435	0.16129	0.229885	0.16129	0.174419	0.148148	0.144578	0.136364	0.129032	0.111111	0.11236	0.108696	0.119048	0.117647	0.120482	0.102273	0.097561	0.0952381	0.121951	0.117647	0.125	0.148936	0.190476	0.139535	0.160494	0.130952	0.111111	0.0941176	0.122449	0.130952	0.120482	0.114943	0.120879	0.159091	0.159091	0.152941	0.142857	0.142857	0.133333	0.134831	0.134831	0.134831	0.138298	0.138298	0.138298	0.138298	0.138298	0.135417	0.135417	0.135417	0.135417	0.131313	0.131313	0.134021	0.136842	0.146067	0.144444	0.142857	0.139785	0.135417	0.137255	0.136364	0.146789	0.135417	0.121212	0.121212	0.133929	0.114035	0.106557	0.105691	0.110236	0.111111	0.118519	0.112782	0.10219	0.100719	0.0992366	0.104	0.114754	0.109375	0.109375	0.108333	0.108333	0.114035	0.105263	0.096	0.096	0.0967742	0.097561	0.0983607	0.118644	0.119658	0.117117	0.122642	0.125	0.123894	0.123894	0.125	0.115044	0.117021	0.141414	0.14	0.141509	0.121495	0.134615	0.127451	0.132653	0.147368	0.139785	0.125	0.117647	0.117647	0.109091	0.108108	0.113043	0.11215	0.116505	0.12037	0.117117	0.113208	0.117647	0.118812	0.118812	0.11215	0.111111	0.121495	0.122642	0.133333	0.12037	0.12037	0.121495	0.121495	0.12381	0.12381	0.121495	0.121495	0.126214	0.126214	0.13	0.117647	0.12766	0.133333	0.134831	0.134831	0.130435	0.129032	0.140187	0.130435	0.131579	0.133929	0.12931	0.128205	0.123894	0.12844	0.12844	0.140187	0.146789	0.133333	0.131148	0.139344	0.141593	0.133929	0.0923077	0.101695	0.141667	0.132812	0.124031	0.123077	0.130435	0.146789	0.132743	0.140187	0.159574	0.137255	0.135922	0.157407	0.139344	0.152	0.131783	0.126984	0.128	0.131148	0.132812	0.125	0.103175	0.104	0.107438	0.108333	0.127119	0.118644	0.116667	0.106557	0.109244	0.106557	0.115702	0.107438	0.117647	0.112069	0.110169	0.117117	0.115044	0.116667	0.121739	0.122807	0.115044	0.118182	0.114035	0.12069	0.12069	0.110169	0.111111	0.111111	0.112069	0.114035	0.114035	0.112069	0.111111	0.12931	0.114035	0.112069	0.110169	0.111111	0.118644	0.110169	0.12605	0.112	0.12	0.130081	0.112903	0.103175	0.106557	0.107438	0.113821	0.107438	0.112069	0.109244	0.116667	0.127119	0.119658	0.118644	0.115702	0.116667	0.0956522	0.0948276	0.132743	0.131148	0.117647	0.141732	0.128	0.141593	0.151261	0.161017	0.155738	0.140496	0.114754	0.108333	0.096	0.0901639	0.0901639	0.0901639	0.0901639	0.0967742	0.0967742	0.104839	0.130081	0.128	0.121951	0.121951	0.114754	0.140496	0.119403	0.119403	0.147541	0.127119	0.115702	0.115702	0.121951	0.122951	0.121951	0.11811	0.142857	0.147541	0.14876	0.14876	0.147541	0.126984	0.126984	0.102362	0.106557	0.105691	0.0991736	0.131148	0.132231	0.104839	0.120968	0.147541	0.131579	0.112069	0.116667	0.144068	0.161017	0.161017	0.162393	0.134454	0.133333	0.12931	0.12931	0.130435	0.130435	0.137931	0.137931	0.136752	0.136752	0.146341	0.134921	0.141667	0.120968	0.12	0.118644	0.0991736	0.0852713	0.0930233	0.0916031	0.10219	0.121951	0.114504	0.133858	0.138211	0.138211	0.120968	0.135135	0.138889	0.146789	0.153153	0.145455	0.138211	0.129032	0.128205	0.103175	0.106061	0.0970149	0.114754	0.118644	0.12844	0.12844	0.12844	0.12963	0.107143	0.0964912	0.0964912	0.106195	0.119266	0.107143	0.107143	0.12037	0.119266	0.115044	0.115044	0.107143	0.112069	0.113043	0.137931	0.137931	0.141593	0.137615	0.137615	0.135135	0.131579	0.168224	0.168224	0.144144	0.144144	0.136364	0.12069	0.111111	0.119658	0.119658	0.12069	0.119658	0.12069	0.112069	0.123894	0.145455	0.130841	0.149533	0.149533	0.169811	0.156522	0.142857	0.092437	0.0973451	0.105263	0.0964912	0.0973451	0.101852	0.114035	0.12931	0.110169	0.110169	0.118644	0.130435	0.12931	0.147826	0.12931	0.111111	0.109244	0.120968	0.110236	0.119048	0.12	0.112903	0.103175	0.112	0.112	0.131148	0.0991736	0.118644	0.118644	0.113821	0.0983607	0.0991736	0.101695	0.128205	0.123967	0.126984	0.124031	0.139535	0.132812	0.124031	0.139344	0.146154	0.146154	0.140625	0.131579	0.133929	0.133333	0.131148	0.137097	0.133333	0.132231	0.136752	0.137615	0.137615	0.138889	0.136364	0.136364	0.0934579	0.0934579	0.105769	0.107143	0.128713	0.125	0.114286	0.117647	0.106796	0.102804	0.103774	0.102804	0.100917	0.104762	0.128713	0.112245	0.14	0.134615	0.119658	0.130435	0.145833	0.153153	0.154545	0.142857	0.161905	0.138614	0.142857	0.145455	0.18	0.141414	0.140351	0.140351	0.165138	0.165138	0.165138	0.165138	0.142857	0.141593	0.141593	0.145455	0.141593	0.141593	0.142857	0.141593	0.145455	0.145455	0.198113	0.192661	0.192661	0.194444	0.194444	0.219048	0.219048	0.219048	0.216981	0.216981	0.221154	0.133333	0.133333	0.141509	0.141509	0.117117	0.100917	0.105769	0.105769	0.105769	0.105769	0.105769	0.105769	0.102804	0.102804	0.102804	0.102804	0.102804	0.0943396	0.0970874	0.0970874	0.106796	0.106796	0.106796	0.106796	0.106796	0.111111	0.11215	0.107843	0.106796	0.104762	0.111111	0.111111	0.132653	0.126214	0.125	0.114286	0.106796	0.138614	0.153061	0.138614	0.138614	0.14	0.14	0.131313	0.131313	0.132653	0.132653	0.132653	0.121212	0.121212	0.13	0.13	0.13	0.13	0.13	0.13	0.132653	0.12381	0.12037	0.125	0.101852	0.118644	0.10101	0.10101	0.111111	0.122449	0.114583	0.103093	0.105263	0.104167	0.103093	0.104167	0.113402	0.112245	0.10101	0.10101	0.102041	0.10101	0.0918367	0.0957447	0.0865385	0.0865385	0.0873786	0.0980392	0.0970874	0.0980392	0.116505	0.108911	0.104762	0.108911	0.111111	0.106796	0.111111	0.122449	0.118812	0.127451	0.11215	0.118182	0.103774	0.0961538	0.0841121	0.0849057	0.0952381	0.103774	0.0900901	0.107692	0.113043	0.121739	0.109244	0.109244	0.118182	0.0900901	0.132075	0.135922	0.153061	0.154639	0.173469	0.118812	0.125	0.126214	0.126214	0.128713	0.121495	0.121495	0.117117	0.126126	0.119658	0.132743	0.125	0.135922	0.133333	0.128	0.102362	0.102564	0.116071	0.115044	0.11215	0.105263	0.112069	0.105263	0.105263	0.110092	0.11215	0.107143	0.107143	0.116071	0.116667	0.146552	0.151261	0.13913	0.135593	0.130081	0.119403	0.103175	0.0983607	0.103175	0.116667	0.126126	0.131579	0.104839	0.118644	0.137615	0.112903	0.103448	0.111111	0.107438	0.106557	0.128205	0.132743	0.130435	0.111111	0.123967	0.121951	0.118644	0.126126	0.126126	0.126126	0.119658	0.119658	0.119658	0.117647	0.123894	0.135135	0.146789	0.144144	0.128	0.121739	0.117117	0.118182	0.126126	0.117117	0.106195	0.115044	0.112069	0.0991736	0.103448	0.113043	0.112069	0.112069	0.1	0.111111	0.11215	0.100917	0.157025	0.15	0.173554	0.136	0.125926	0.117647	0.121212	0.106061	0.0977444	0.0962963	0.104839	0.0923077	0.100775	0.0944882	0.0944882	0.101562	0.117188	0.121212	0.121212	0.118519	0.122137	0.109489	0.103704	0.0952381	0.106557	0.106557	0.110169	0.107438	0.113821	0.113821	0.11194	0.121739	0.107143	0.117117	0.111111	0.114035	0.113043	0.115044	0.109244	0.108108	0.116071	0.106195	0.115044	0.115044	0.115044	0.116071	0.116071	0.114035	0.114035	0.114035	0.114035	0.106195	0.106195	0.101695	0.101695	0.108333	0.105691	0.09375	0.096	0.10084	0.102564	0.108108	0.104348	0.1	0.104	0.125984	0.125984	0.0962963	0.0955882	0.0955882	0.0955882	0.0928571	0.100775	0.128	0.0923077	0.103175	0.096	0.0967742	0.107438	0.0991736	0.0991736	0.0991736	0.1	0.103448	0.0991736	0.10084	0.10084	0.104	0.101695	0.126984	0.122137	0.108527	0.110169	0.0952381	0.103175	0.10687	0.0977444	0.0952381	0.103448	0.116279	0.10687	0.120968	0.111111	0.104478	0.0980392	0.0942029	0.105691	0.092437	0.2	0.193277	0.138211	0.146341	0.155172	0.205357	0.201754	0.185484	0.210526	0.19469	0.212963	0.220183	0.5	0.5125	0.5375	0.462366	0.478261	0.64557	0.653846	0.670886	0.606742	0.659341	0.608696	0.732558	0.67033	0.724138	0.732558	0.777778	0.777778	0.772152	0.7625	0.814815	1	0.655556	0.614583	0.529412	0.481481	0.477064	0.587629	0.610526	0.482143	0.537736	0.54717	0.594059	0.625	0.610526	0.65625	0.495146	0.531915	0.44186	0.434783	0.456522	0.396226	0.383178	0.418182	0.422414	0.477477	0.481818	0.426087	0.422018	0.370968	0.396694	0.396694	0.414634	0.395161	0.379845	0.372093	0.374046	0.368	0.393443	0.393443	0.41129	0.388889	0.376923	0.379032	0.376	0.348485	0.353846	0.356589	0.377953	0.379032	0.364341	0.372093	0.452991	0.464912	0.464286	0.448276	0.428571	0.433333	0.435897	0.434783	0.45614	0.477064	0.46729	0.486239	0.463636	0.436364	0.421053	0.486239	0.46729	0.480769	0.572917	0.50495	0.519608	0.526316	0.510638	0.505263	0.5	0.505263	0.526316	0.514563	0.5	0.56701	0.47619	0.462963	0.481818	0.417391	0.432432	0.459459	0.481818	0.462963	0.468468	0.452174	0.379032	0.377953	0.356589	0.353846	0.348485	0.356589	0.350746	0.348148	0.350746	0.356061	0.358779	0.369231	0.376	0.372093	0.379032	0.388889	0.379845	0.360902	0.37594	0.378788	0.364964	0.360294	0.345324	0.357664	0.345324	0.363636	0.382812	0.390244	0.387097	0.347826	0.34965	0.333333	0.342657	0.328767	0.328767	0.321212	0.333333	0.337662	0.355705	0.361111	0.359712	0.372263	0.359712	0.37594	0.395349	0.390977	0.387597	0.395161	0.392	0.384615	0.346939	0.333333	0.32	0.333333	0.324675	0.347222	0.337838	0.342282	0.322581	0.324675	0.320513	0.329114	0.34375	0.341615	0.327381	0.329341	0.311377	0.309524	0.321429	0.323353	0.309091	0.300613	0.304348	0.314465	0.314815	0.310976	0.289773	0.291429	0.274725	0.0392157	0.03	0.0510204	0.0582524	0.0582524	0.047619	0.0380952	0.0380952	0.0392157	0.0380952	0.0480769	0.0480769	0.0480769	0.0480769	0.0392157	0.0416667	0.0416667	0.0412371	0.0412371	0.0412371	0.0412371	0.0412371	0.0412371	0.0412371	0.0412371	0.0412371	0.0412371	0.0412371	0.0412371	0.0412371	0.0412371	0.0408163
COCONUT	OC1=CC=C(C=CC=2C=3C=CC=C(O)C3C(O)=C(O)C2CCC4=CC=C(C=C4)CNC5CCOC67CCCCC87CCCC8C=CC56)C=C1O	0.036036	0.036036	0.0373832	0.0373832	0.0373832	0.037037	0.037037	0.037037	0.0357143	0.0357143	0.036036	0.036036	0.037037	0.037037	0.0357143	0.0357143	0.037037	0.0277778	0.0267857	0.0267857	0.0265487	0.026087	0.0267857	0.0267857	0.0347826	0.0347826	0.0363636	0.0350877	0.0350877	0.0350877	0.0347826	0.0347826	0.034188	0.034188	0.034188	0.0347826	0.0338983	0.0338983	0.0338983	0.0338983	0.0344828	0.0344828	0.0357143	0.0357143	0.0357143	0.034188	0.034188	0.034188	0.034188	0.0353982	0.0353982	0.0344828	0.0350877	0.034188	0.037037	0.0350877	0.0353982	0.027027	0.027027	0.027027	0.027027	0.027027	0.0272727	0.0275229	0.0275229	0.0280374	0.0275229	0.0277778	0.0285714	0.0285714	0.0277778	0.037037	0.0438596	0.027027	0.0272727	0.0277778	0.0283019	0.0283019	0.0283019	0.0283019	0.0280374	0.0285714	0.0283019	0.027027	0.027027	0.0454545	0.037037	0.037037	0.0254237	0.0254237	0.0265487	0.0272727	0.0267857	0.0267857	0.0267857	0.0267857	0.026087	0.026087	0.0275229	0.0275229	0.0275229	0.0275229	0.026087	0.026087	0.034188	0.0442478	0.0530973	0.0434783	0.0540541	0.0508475	0.0545455	0.0526316	0.045045	0.0526316	0.0530973	0.045045	0.046729	0.0380952	0.0384615	0.0384615	0.0471698	0.0373832	0.0377358	0.0380952	0.0380952	0.0377358	0.0377358	0.0377358	0.0377358	0.0377358	0.0733945	0.0733945	0.0733945	0.0714286	0.0747664	0.0747664	0.0761905	0.0825688	0.0833333	0.0833333	0.0733945	0.0891089	0.0877193	0.107692	0.107692	0.0984848	0.104348	0.101695	0.0982143	0.0785714	0.0785714	0.0785714	0.0793651	0.0769231	0.0748299	0.0753425	0.0866667	0.0869565	0.0775194	0.0647482	0.0656934	0.0629371	0.0704225	0.0933333	0.0927152	0.100671	0.101449	0.111111	0.110345	0.116438	0.120567	0.124138	0.121212	0.110294	0.0942029	0.105263	0.113333	0.122302	0.108844	0.107383	0.0892857	0.0903614	0.0909091	0.105263	0.133333	0.132353	0.136	0.137405	0.135338	0.136752	0.135593	0.142857	0.153153	0.125	0.122137	0.147287	0.125926	0.11194	0.118519	0.107914	0.106383	0.114286	0.113636	0.120301	0.119718	0.115108	0.12782	0.112676	0.112583	0.124088	0.131944	0.123188	0.122302	0.0993377	0.101266	0.0967742	0.113333	0.105263	0.10596	0.10596	0.11039	0.109677	0.0849673	0.111111	0.111111	0.103226	0.104575	0.103896	0.103896	0.103896	0.103896	0.103226	0.102564	0.101911	0.101911	0.101911	0.101911	0.101911	0.1	0.1	0.114865	0.110345	0.110345	0.110345	0.110345	0.0884354	0.0986842	0.0986842	0.102041	0.114865	0.125	0.125	0.138158	0.128378	0.111888	0.111888	0.111888	0.111888	0.111888	0.111888	0.118881	0.118881	0.124138	0.123288	0.123288	0.118421	0.120805	0.121622	0.115646	0.115646	0.0764331	0.075	0.0774194	0.0720721	0.0784314	0.0727273	0.0875	0.0751445	0.0760234	0.0869565	0.0792683	0.09375	0.0872093	0.0960452	0.104294	0.0935673	0.0879121	0.076087	0.0804598	0.0875	0.0751445	0.0769231	0.089172	0.0915033	0.0909091	0.0927152	0.0818713	0.08	0.0795455	0.0742857	0.079096	0.079096	0.0833333	0.0807453	0.0887574	0.0960452	0.10303	0.0935673	0.0853659	0.0843373	0.0892857	0.0857143	0.0877193	0.0914634	0.09375	0.09375	0.0920245	0.0955414	0.0949367	0.0887574	0.0903614	0.10119	0.0893855	0.0935673	0.102564	0.10559	0.1	0.0897436	0.0987654	0.0769231	0.0778443	0.0787879	0.077381	0.0714286	0.081761	0.0828025	0.0864198	0.0844156	0.08	0.0828402	0.0823529	0.08	0.0890052	0.0857143	0.0857143	0.0903226	0.0931677	0.0952381	0.0982659	0.0971429	0.0914286	0.0877193	0.0887574	0.0857143	0.0952381	0.0987654	0.0987654	0.0969697	0.100629	0.1	0.0952381	0.0946746	0.0952381	0.0963855	0.100592	0.0994152	0.0965909	0.0971429	0.0914286	0.0982659	0.0909091	0.0994152	0.0867052	0.0857143	0.0867052	0.0852273	0.0946746	0.0887574	0.0813953	0.0804598	0.0813953	0.0730337	0.0742857	0.0726257	0.0726257	0.0764706	0.0751445	0.08125	0.0684211	0.052356	0.0744681	0.0857143	0.0677966	0.0842697	0.0779221	0.0675676	0.0680272	0.0519481	0.0519481	0.0540541	0.0657895	0.0662252	0.0833333	0.0930233	0.0826446	0.0793651	0.0775194	0.0769231	0.0806452	0.0806452	0.0944882	0.0731707	0.0821918	0.0921053	0.0921053	0.0897436	0.0657895	0.0657895	0.0703125	0.0703125	0.0703125	0.0612245	0.0789474	0.0789474	0.0743243	0.0743243	0.0743243	0.0723684	0.0689655	0.0684932	0.0684932	0.0754717	0.06875	0.0617284	0.068323	0.037594	0.031746	0.031746	0.0310078	0.0305344	0.0300752	0.0378788	0.0359712	0.0296296	0.0296296	0.0289855	0.030303	0.0291971	0.0285714	0.028169	0.034965	0.034965	0.0486111	0.0408163	0.0296296	0.0307692	0.0218978	0.0218978	0.0218978	0.0212766	0.0212766	0.0212766	0.0441176	0.0636943	0.0636943	0.0645161	0.0645161	0.0454545	0.0454545	0.0454545	0.0454545	0.03125	0.03125	0.03125	0.03125	0.03125	0.03125	0.030303	0.030303	0.0423729	0.0423729	0.0423729	0.057377	0.059322	0.059322	0.059322	0.059322	0.0438596	0.0438596	0.0438596	0.0438596	0.0434783	0.0434783	0.0431034	0.0431034	0.0588235	0.0588235	0.0785714	0.0785714	0.0785714	0.0785714	0.0863309	0.0661765	0.0661765	0.0661765	0.0661765	0.0661765	0.0689655	0.0695652	0.0762712	0.0769231	0.0708661	0.0661157	0.0650407	0.0697674	0.0714286	0.0681818	0.0645161	0.0645161	0.0647482	0.0642857	0.0633803	0.0638298	0.0884354	0.0641026	0.0671141	0.0748299	0.0774648	0.0728477	0.0714286	0.0653595	0.0653595	0.0675676	0.0699301	0.0714286	0.0630631	0.0666667	0.0648148	0.0625	0.0677966	0.0677966	0.0677966	0.0677966	0.0677966	0.0677966	0.0666667	0.0650407	0.0534351	0.0530303	0.0530303	0.0569106	0.0551181	0.0650407	0.0650407	0.0666667	0.0681818	0.0592593	0.0703125	0.0703125	0.0697674	0.0697674	0.0697674	0.0697674	0.0697674	0.075	0.0725806	0.0725806	0.0743802	0.0743802	0.0661157	0.0583333	0.0569106	0.0569106	0.0666667	0.0650407	0.0650407	0.0598291	0.0661157	0.0707965	0.0666667	0.0666667	0.0648148	0.0672269	0.0672269	0.0672269	0.0672269	0.0672269	0.0672269	0.0689655	0.0689655	0.0666667	0.0661157	0.0661157	0.0645161	0.0620155	0.0620155	0.0620155	0.0775862	0.0775862	0.0756303	0.0619469	0.0714286	0.0636364	0.0660377	0.0660377	0.0648148	0.0648148	0.0666667	0.0707965	0.0625	0.0884956	0.0884956	0.0917431	0.0877193	0.0877193	0.109244	0.0612245	0.0833333	0.0787402	0.078125	0.0833333	0.0972222	0.0769231	0.0583333	0.0743802	0.0813008	0.0813008	0.0977444	0.0909091	0.0687023	0.0666667	0.0666667	0.0373134	0.0362319	0.047619	0.027027	0.0185185	0.0186916	0.0204082	0.0277778	0.0576923	0.0430108	0.046729	0.0471698	0.0377358	0.0392157	0.0380952	0.0384615	0.0353982	0.0353982	0.0353982	0.042735	0.0431034	0.0353982	0.0420168	0.0420168	0.04	0.0338983	0.0338983	0.0338983	0.0338983	0.0338983	0.046729	0.0454545	0.0322581	0.034188	0.0377358	0.0442478	0.0434783	0.0442478	0.0377358	0.0377358	0.0350877	0.0350877	0.0350877	0.0344828	0.0434783	0.047619	0.0309278	0.0306122	0.0190476	0.0190476	0.0190476	0.018018	0.018018	0.018018	0.0178571	0.0186916	0.0186916	0.0181818	0.0181818	0.0183486	0.0319149	0.03125	0.0340909	0.0224719	0.0224719	0.029703	0.040404	0.0306122	0.0186916	0.021978	0.0294118	0.0188679	0.0215054	0.0208333	0.0208333	0.0288462	0.0403226	0.0363636	0.0350877	0.0309278	0.0204082	0.0208333	0.0212766	0.0204082	0.0340909	0.0322581	0.0315789	0.0319149	0.0434783	0.0510204	0.0421053	0.0594059	0.0515464	0.0583942	0.0674157	0.0560748	0.0526316	0.0645161	0.0618557	0.0660377	0.0666667	0.0654206	0.0673077	0.0666667	0.046729	0.0471698	0.0309278	0.0288462	0.03	0.0306122	0.0277778	0.027027	0.0384615	0.0454545	0.04	0.0403226	0.0275229	0.0315789	0.0315789	0.0315789	0.0229885	0.0689655	0.0813008	0.0762712	0.0727273	0.0620155	0.0725806	0.0774648	0.0887097	0.0650407	0.070922	0.070922	0.0714286	0.0851064	0.0774648	0.123188	0.116788	0.11194	0.117241	0.121429	0.0970149	0.12766	0.104167	0.0948276	0.128571	0.0430108	0.0481928	0.0434783	0.0625	0.0588235	0.0540541	0.0744681	0.0705882	0.0618557	0.0631579	0.0769231	0.0952381	0.131579	0.0808824	0.0731707	0.0824742	0.0776699	0.0679612	0.09	0.0693069	0.0891089	0.0808081	0.0686275	0.0736842	0.076087	0.0736842	0.0673077	0.102041	0.0927835	0.0882353	0.0661765	0.0789474	0.0884956	0.119048	0.0956522	0.0720721	0.104348	0.097561	0.117117	0.103448	0.110169	0.0425532	0.0520833	0.0842105	0.0795455	0.0425532	0.0449438	0.102041	0.0819672	0.059322	0.0736842	0.0520833	0.0481928	0.05	0.047619	0.0588235	0.05	0.0392157	0.038835	0.0576923	0.038835	0.0380952	0.038835	0.040404	0.047619	0.0288462	0.04	0.039604	0.0337079	0.0421053	0.0434783	0.0693069	0.0373832	0.0408163	0.0729167	0.0645161	0.0458716	0.0431034	0.0490196	0.0662252	0.0666667	0.0645161	0.0840336	0.105263	0.114754	0.0806452	0.0819672	0.0873016	0.0909091	0.0948905	0.0935252	0.0827068	0.0785714	0.0991736	0.104	0.0606061	0.0666667	0.0542169	0.0584416	0.0828025	0.0699301	0.0704225	0.0735294	0.0869565	0.0880503	0.0769231	0.0869565	0.0864198	0.0961538	0.0925926	0.0914634	0.0949367	0.0740741	0.0740741	0.0695187	0.0935252	0.0860927	0.0740741	0.0784314	0.0909091	0.0878378	0.0878378	0.0849673	0.0855263	0.0810811	0.0821918	0.0866667	0.0872483	0.0880503	0.0933333	0.103226	0.101266	0.0917431	0.0980392	0.0808081	0.0882353	0.0964912	0.104762	0.104762	0.104762	0.107143	0.1	0.0983607	0.0884956	0.0884956	0.0661157	0.0782609	0.0564516	0.0636364	0.0619469	0.0630631	0.0545455	0.0540541	0.181818	0.174242	0.175573	0.176923	0.17037	0.167883	0.158273	0.0864198	0.0625	0.0777778	0.0705128	0.0718232	0.0710383	0.0615385	0.0614525	0.0621469	0.0726257	0.0769231	0.0847458	0.0807453	0.0869565	0.0875	0.0880503	0.0607735	0.0597826	0.0748299	0.0877193	0.0786517	0.0670391	0.0655738	0.0695187	0.0726257	0.0718232	0.0702703	0.0718232	0.0702703	0.0706522	0.0714286	0.0706522	0.0809249	0.0681818	0.0674157	0.0674157	0.0809249	0.0823529	0.0901639	0.0873016	0.0901639	0.0909091	0.0934579	0.0943396	0.0777778	0.0873786	0.0618557	0.0618557	0.0961538	0.0803571	0.0679612	0.0648148	0.0825688	0.0803571	0.0566038	0.0550459	0.0943396	0.0733945	0.0720721	0.0630631	0.0550459	0.0576923	0.0841121	0.0841121	0.0803571	0.0714286	0.0707071	0.0625	0.0625	0.0752688	0.0707071	0.0660377	0.0625	0.0927835	0.115385	0.1	0.1	0.121739	0.121739	0.114286	0.115385	0.115385	0.130435	0.130435	0.131868	0.130435	0.131868	0.12766	0.126316	0.134021	0.168539	0.177778	0.148936	0.145833	0.125	0.114286	0.103774	0.12	0.107843	0.123596	0.127907	0.117647	0.150538	0.123596	0.119565	0.142857	0.126437	0.129412	0.127907	0.127907	0.136364	0.146067	0.144444	0.114943	0.13253	0.120482	0.117647	0.114943	0.114943	0.11828	0.122449	0.1	0.0898876	0.102273	0.0930233	0.0813953	0.0833333	0.0853659	0.0804598	0.0588235	0.0888889	0.0967742	0.0851064	0.0808081	0.09	0.0970874	0.0873786	0.108696	0.128713	0.108911	0.0808081	0.111111	0.121212	0.12	0.117647	0.221374	0.220472	0.220472	0.221374	0.209302	0.208	0.185484	0.1875	0.193548	0.193277	0.198276	0.212963	0.230769	0.238095	0.224299	0.153846	0.158416	0.171429	0.15625	0.147541	0.150442	0.157025	0.181818	0.185841	0.217391	0.242991	0.23	0.174312	0.165217	0.163462	0.174757	0.194175	0.194175	0.201923	0.188119	0.216495	0.221154	0.228571	0.215686	0.227273	0.195402	0.186047	0.177215	0.164835	0.181818	0.157303	0.184783	0.197674	0.182692	0.173077	0.173077	0.173077	0.173077	0.214953	0.207547	0.136364	0.138298	0.0833333	0.0833333	0.0842105	0.0851064	0.0869565	0.0888889	0.0860215	0.0842105	0.0947368	0.0769231	0.09	0.0776699	0.0882353	0.0707071	0.0891089	0.0873786	0.0841121	0.0776699	0.0784314	0.0792079	0.0970874	0.0873786	0.09	0.0865385	0.0849057	0.0727273	0.0714286	0.0714286	0.0747664	0.0873786	0.1	0.0970874	0.0989011	0.0879121	0.091954	0.115789	0.107527	0.0989011	0.119565	0.102273	0.0909091	0.0795455	0.0833333	0.0952381	0.0823529	0.0804598	0.11236	0.1	0.101124	0.106383	0.0957447	0.0898876	0.0813953	0.0804598	0.091954	0.0930233	0.0736842	0.0842105	0.122222	0.113636	0.0898876	0.106383	0.0833333	0.0761905	0.0927835	0.111111	0.127119	0.128205	0.153153	0.103774	0.116505	0.0980392	0.112069	0.12963	0.119266	0.127273	0.0964912	0.110092	0.118182	0.109091	0.13913	0.138889	0.0740741	0.12	0.115942	0.105263	0.138462	0.121212	0.137681	0.157025	0.157025	0.119048	0.146341	0.158333	0.15625	0.15748	0.152672	0.141791	0.104	0.115385	0.141593	0.111111	0.135135	0.112903	0.203252	0.2	0.206897	0.173554	0.158333	0.155738	0.117647	0.113043	0.116071	0.12963	0.138889	0.135135	0.132743	0.123894	0.115044	0.113821	0.117647	0.125	0.123967	0.127119	0.133333	0.120968	0.146552	0.118519	0.1	0.114094	0.102041	0.10274	0.0927152	0.109589	0.10828	0.104167	0.103448	0.115942	0.107914	0.119718	0.111111	0.12	0.110236	0.10596	0.117241	0.109677	0.1	0.116438	0.105263	0.115646	0.128571	0.112	0.0672269	0.101695	0.10084	0.104348	0.0925926	0.112069	0.118644	0.117117	0.135922	0.106383	0.0970874	0.0918367	0.0980392	0.114583	0.103774	0.0991736	0.0982143	0.0967742	0.09375	0.101852	0.104762	0.108911	0.111111	0.118812	0.12963	0.103093	0.0918367	0.0873786	0.111111	0.0970874	0.0934579	0.0961538	0.0970874	0.116505	0.109091	0.113043	0.12037	0.130841	0.110092	0.113208	0.113208	0.0943396	0.0943396	0.1	0.0909091	0.0934579	0.09	0.0961538	0.117647	0.104762	0.103774	0.116505	0.112069	0.117647	0.097561	0.0982143	0.092437	0.0916667	0.0916667	0.0973451	0.104348	0.114035	0.0973451	0.0940171	0.102564	0.118182	0.115385	0.103093	0.09375	0.0918367	0.110169	0.133929	0.144068	0.112069	0.113043	0.113043	0.121495	0.115044	0.119266	0.0900901	0.0917431	0.100917	0.12037	0.12037	0.114035	0.114035	0.118182	0.118182	0.110092	0.12381	0.113402	0.110092	0.116505	0.116505	0.129032	0.137255	0.113402	0.135417	0.150538	0.135417	0.136842	0.109091	0.117021	0.153846	0.145833	0.115789	0.102041	0.0891089	0.104762	0.126316	0.123596	0.112245	0.120879	0.12766	0.16129	0.165138	0.149533	0.127273	0.138298	0.119266	0.0952381	0.102041	0.113402	0.12766	0.147059	0.159292	0.118182	0.161616	0.161616	0.136842	0.178947	0.140187	0.144231	0.12	0.138614	0.12037	0.132653	0.135417	0.130435	0.141304	0.142857	0.142857	0.129032	0.125	0.159574	0.111111	0.114943	0.120879	0.120879	0.116505	0.118812	0.135922	0.11828	0.115789	0.117021	0.125	0.118812	0.103774	0.138614	0.0978261	0.112245	0.0833333	0.0707071	0.113402	0.112245	0.12	0.097561	0.0980392	0.107843	0.111111	0.112245	0.106796	0.127273	0.12963	0.134615	0.128713	0.0990099	0.10989	0.114583	0.138614	0.121495	0.121495	0.121495	0.108911	0.114583	0.108911	0.102041	0.0792079	0.0721649	0.07	0.09375	0.0736842	0.0729167	0.0736842	0.0851064	0.0714286	0.0707071	0.0842105	0.0842105	0.0842105	0.0990099	0.108911	0.0952381	0.0851064	0.0851064	0.0804598	0.0786517	0.0888889	0.0888889	0.0888889	0.0879121	0.0879121	0.0808081	0.09375	0.0947368	0.09	0.0693069	0.0693069	0.0693069	0.08	0.0721649	0.0736842	0.0729167	0.0652174	0.0707071	0.0714286	0.0736842	0.0769231	0.0769231	0.0714286	0.0860215	0.0860215	0.120879	0.101124	0.1	0.101124	0.125	0.0957447	0.105263	0.0860215	0.0869565	0.0869565	0.0879121	0.0851064	0.0967742	0.0957447	0.0957447	0.0957447	0.0947368	0.09	0.0909091	0.0978261	0.115789	0.11828	0.113402	0.0980392	0.108911	0.132653	0.107527	0.107527	0.0769231	0.0860215	0.11828	0.117021	0.138298	0.126316	0.117647	0.09375	0.0824742	0.0957447	0.10101	0.119266	0.0925926	0.107143	0.0752688	0.1	0.138889	0.126126	0.107143	0.12037	0.125	0.0873786	0.127451	0.122642	0.142857	0.111111	0.106796	0.116505	0.12766	0.12766	0.120879	0.141414	0.11236	0.0786517	0.105882	0.0963855	0.113636	0.126437	0.123457	0.129412	0.0909091	0.105882	0.125	0.0795455	0.0833333	0.0833333	0.0833333	0.0843373	0.0833333	0.0795455	0.0729167	0.0943396	0.0990099	0.102041	0.0786517	0.0795455	0.0707071	0.0714286	0.0714286	0.0618557	0.0549451	0.0681818	0.0736842	0.0549451	0.0549451	0.0526316	0.0434783	0.0430108	0.043956	0.0561798	0.0526316	0.0434783	0.0434783	0.0568182	0.0449438	0.047619	0.0487805	0.0666667	0.0957447	0.0957447	0.0947368	0.0816327	0.0967742	0.0967742	0.0549451	0.0543478	0.0752688	0.0752688	0.0786517	0.076087	0.0744681	0.0744681	0.0918367	0.0714286	0.0823529	0.0860215	0.0549451	0.0697674	0.0689655	0.0860215	0.10101	0.1	0.0686275	0.0654206	0.0943396	0.0857143	0.07	0.0729167	0.0769231	0.106383	0.103448	0.0990099	0.0882353	0.102273	0.148936	0.153061	0.0925926	0.0860215	0.0957447	0.107843	0.0784314	0.0816327	0.0786517	0.0689655	0.075	0.0674157	0.0659341	0.0736842	0.0674157	0.0795455	0.114583	0.113402	0.0816327	0.0857143	0.115385	0.0679612	0.0679612	0.111111	0.0934579	0.0833333	0.0789474	0.0761905	0.0631579	0.0526316	0.0485437	0.0485437	0.0588235	0.0654206	0.0660377	0.0673077	0.0576923	0.1	0.09	0.09	0.0693069	0.1	0.0813953	0.0804598	0.076087	0.0808081	0.104762	0.0652174	0.0729167	0.0729167	0.076087	0.076087	0.076087	0.105263	0.104762	0.0943396	0.0693069	0.0714286	0.076087	0.0654206	0.0747664	0.108911	0.104167	0.09375	0.09375	0.0934579	0.12381	0.107843	0.108911	0.0939227	0.125	0.115942	0.114286	0.116788	0.12766	0.12766	0.125	0.11811	0.11811	0.103175	0.0934579	0.0857143	0.103774	0.0849057	0.0841121	0.0740741	0.0810811	0.0983607	0.1	0.0901639	0.106557	0.111111	0.0952381	0.097561	0.108333	0.096	0.119658	0.097561	0.0869565	0.103774	0.0982143	0.107438	0.111111	0.107438	0.134454	0.088	0.0782609	0.0789474	0.0803571	0.0900901	0.07	0.0594059	0.06	0.0825688	0.113402	0.125	0.145833	0.137255	0.164835	0.141414	0.161616	0.103093	0.0927835	0.104167	0.117021	0.197802	0.197802	0.172043	0.172043	0.180851	0.180851	0.282609	0.309524	0.298851	0.337209	0.280488	0.253012	0.208333	0.201923	0.205607	0.219048	0.237624	0.272727	0.151786	0.151786	0.142857	0.136364	0.138889	0.144231	0.147059	0.14	0.141414	0.142857	0.129032	0.123596	0.11236	0.11236	0.107527	0.0833333	0.076087	0.111111	0.111111	0.107527	0.111111	0.114583	0.115385	0.12	0.116071	0.116071	0.113208	0.119266	0.113208	0.119266	0.14433	0.125	0.0989011	0.102273	0.11236	0.126437	0.104651	0.133333	0.111111	0.141304	0.131868	0.106383	0.125	0.137255	0.128713	0.107143	0.103448	0.149533	0.15534	0.185567	0.14433	0.135417	0.135417	0.136842	0.152174	0.106383	0.0989011	0.146067	0.108696	0.0752688	0.0947368	0.0947368	0.114583	0.130435	0.101124	0.126437	0.111111	0.11828	0.105263	0.129032	0.136842	0.114583	0.157895	0.137255	0.161905	0.141414	0.151515	0.137255	0.170213	0.145833	0.111111	0.145833	0.138298	0.11236	0.0916667	0.0901639	0.103774	0.0990991	0.0879121	0.0978261	0.0860215	0.0882353	0.113402	0.1	0.11236	0.11236	0.11828	0.0909091	0.120879	0.122222	0.117647	0.12381	0.145631	0.141414	0.15534	0.168317	0.134021	0.132653	0.132653	0.130435	0.137615	0.141414	0.141414	0.119266	0.0900901	0.107843	0.141414	0.134328	0.101695	0.154472	0.144144	0.150943	0.127451	0.10101	0.12	0.140187	0.118519	0.12381	0.133333	0.157895	0.15534	0.12	0.12	0.110092	0.128713	0.171171	0.142857	0.142857	0.149123	0.186916	0.16	0.130841	0.137615	0.135135	0.123894	0.0862069	0.123894	0.145455	0.163462	0.166667	0.135593	0.153846	0.151515	0.119565	0.142857	0.134454	0.132231	0.118812	0.117021	0.108911	0.11215	0.118182	0.107143	0.123894	0.122807	0.105263	0.117117	0.119658	0.111111	0.116071	0.102804	0.106796	0.103093	0.123711	0.115789	0.130435	0.104167	0.117021	0.103093	0.104167	0.107843	0.100917	0.100917	0.0990991	0.0990991	0.111111	0.0934579	0.0934579	0.0892857	0.0892857	0.101852	0.0973451	0.0973451	0.0806452	0.0901639	0.0887097	0.0983607	0.097561	0.097561	0.112903	0.100775	0.118182	0.114035	0.126126	0.126126	0.114035	0.114035	0.104839	0.120968	0.12	0.115385	0.107843	0.108911	0.0990099	0.102041	0.108527	0.106557	0.106557	0.132231	0.0982143	0.0909091	0.1	0.103448	0.105263	0.0869565	0.115044	0.110092	0.163265	0.126214	0.12381	0.11215	0.11215	0.104167	0.0961538	0.103774	0.0947368	0.100917	0.100917	0.0982143	0.105263	0.106796	0.131579	0.1	0.102041	0.108911	0.103774	0.103448	0.10084	0.108911	0.115789	0.0824742	0.1	0.0833333	0.103093	0.0824742	0.0851064	0.102273	0.0952381	0.091954	0.102273	0.0978261	0.0918367	0.0851064	0.108108	0.108911	0.117647	0.148515	0.156863	0.157407	0.151786	0.136364	0.133929	0.141593	0.141593	0.141593	0.144144	0.144144	0.144144	0.148515	0.14	0.141509	0.153153	0.133333	0.153061	0.142857	0.189474	0.157025	0.128205	0.127119	0.110169	0.136364	0.135593	0.154472	0.145161	0.150794	0.124031	0.128788	0.12782	0.134752	0.111111	0.126984	0.0956522	0.0841121	0.0841121	0.122449	0.126126	0.133929	0.125	0.136364	0.136364	0.12963	0.127273	0.12844	0.118182	0.141509	0.109091	0.117647	0.121739	0.103448	0.101695	0.105263	0.102564	0.114035	0.103448	0.116071	0.108333	0.102564	0.0948276	0.0916667	0.108108	0.0948276	0.102564	0.101695	0.103448	0.1	0.0932203	0.0940171	0.110169	0.117647	0.105263	0.0973451	0.0973451	0.0964912	0.109244	0.0909091	0.0932203	0.0940171	0.0948276	0.0940171	0.0940171	0.0940171	0.0948276	0.0973451	0.0964912	0.106195	0.0916667	0.121212	0.122449	0.123711	0.132653	0.12	0.118812	0.14	0.141414	0.131313	0.147059	0.149533	0.125	0.13	0.157407	0.127273	0.117117	0.0967742	0.134752	0.0930233	0.120968	0.128205	0.142857	0.123894	0.0940171	0.112069	0.104348	0.125	0.137255	0.114286	0.116667	0.12	0.12844	0.153846	0.160714	0.147826	0.13913	0.114035	0.0932203	0.10084	0.116667	0.108333	0.108333	0.092437	0.145299	0.145299	0.145299	0.144144	0.145455	0.145455	0.161616	0.141593	0.160714	0.13913	0.160714	0.135135	0.140351	0.140187	0.203883	0.176471	0.176471	0.163636	0.161017	0.151786	0.157025	0.142857	0.148148	0.146789	0.155963	0.142857	0.14	0.150538	0.135417	0.166667	0.153061	0.119565	0.119565	0.107527	0.107527	0.108696	0.0882353	0.0952381	0.104762	0.0980392	0.117647	0.105769	0.113402	0.125	0.118812	0.126214	0.127451	0.116505	0.128713	0.141414	0.141414	0.126214	0.131313	0.137255	0.133333	0.147059	0.152381	0.12963	0.133929	0.132075	0.125	0.12381	0.135922	0.113208	0.121495	0.12844	0.130841	0.126126	0.140351	0.136364	0.122807	0.12381	0.115385	0.104762	0.117647	0.12381	0.122642	0.121495	0.11215	0.115385	0.141509	0.126214	0.106796	0.107843	0.114286	0.113208	0.125	0.12844	0.138889	0.12844	0.131579	0.133333	0.133333	0.104348	0.0973451	0.100917	0.145631	0.11215	0.133333	0.133333	0.122642	0.122642	0.12381	0.12963	0.12963	0.121495	0.122642	0.119266	0.126126	0.136364	0.118182	0.113821	0.1	0.118519	0.133333	0.144231	0.144231	0.12844	0.113208	0.118812	0.135922	0.140187	0.11215	0.113208	0.133333	0.111111	0.106796	0.103774	0.113208	0.113208	0.114286	0.119266	0.121495	0.116505	0.138614	0.13	0.0943396	0.104762	0.0909091	0.12381	0.103774	0.125	0.127451	0.138614	0.0841121	0.0833333	0.0849057	0.117647	0.128713	0.0865385	0.0934579	0.12037	0.1	0.115385	0.102804	0.12844	0.138889	0.127273	0.126126	0.127451	0.0990099	0.105769	0.0990991	0.104348	0.116071	0.110092	0.108108	0.0940171	0.113043	0.117117	0.0973451	0.107143	0.127273	0.113208	0.115385	0.107143	0.117117	0.114035	0.118182	0.108108	0.117117	0.119266	0.118182	0.114286	0.107843	0.0961538	0.0970874	0.125	0.135922	0.106796	0.106796	0.111111	0.0917431	0.0857143	0.0952381	0.0857143	0.100917	0.100917	0.116505	0.115385	0.12	0.126214	0.0909091	0.0982143	0.113043	0.113043	0.103448	0.114035	0.09	0.0784314	0.06	0.0693069	0.0733945	0.092437	0.114583	0.114286	0.103093	0.114286	0.106195	0.122642	0.111111	0.140351	0.135135	0.146789	0.144231	0.113208	0.140187	0.140187	0.135593	0.105263	0.123894	0.114286	0.11215	0.116505	0.118182	0.132075	0.137615	0.12844	0.140187	0.125	0.127451	0.126214	0.15	0.134615	0.130841	0.12844	0.12037	0.111111	0.11215	0.114286	0.116505	0.134615	0.121495	0.153846	0.147826	0.145455	0.166667	0.130435	0.162602	0.161765	0.121429	0.116788	0.132353	0.145038	0.159091	0.144928	0.124088	0.158273	0.125874	0.122449	0.120805	0.125874	0.12766	0.132353	0.153285	0.179104	0.157895	0.130769	0.152672	0.161538	0.139535	0.14876	0.163934	0.165289	0.123077	0.138462	0.139535	0.131148	0.168142	0.159292	0.160714	0.11215	0.127273	0.141593	0.132743	0.146789	0.144231	0.16	0.138889	0.137615	0.145631	0.15534	0.131579	0.12931	0.136364	0.136364	0.141509	0.145455	0.138889	0.144144	0.142857	0.138889	0.138889	0.122642	0.140187	0.12844	0.118182	0.123894	0.132743	0.116667	0.123894	0.105263	0.11215	0.142857	0.126214	0.122642	0.114286	0.109091	0.117117	0.122642	0.12381	0.121495	0.121495	0.122642	0.12381	0.114286	0.13	0.128713	0.14	0.153061	0.132653	0.137255	0.12037	0.142857	0.153846	0.148515	0.147059	0.122642	0.127451	0.141414	0.166667	0.148515	0.12844	0.12844	0.132075	0.132075	0.150943	0.137615	0.140187	0.160714	0.146789	0.142857	0.141509	0.12963	0.118182	0.118182	0.117117	0.105263	0.115044	0.117117	0.118182	0.121495	0.137615	0.135922	0.138614	0.138614	0.135417	0.145631	0.179245	0.175258	0.175258	0.171717	0.191919	0.171717	0.154545	0.155963	0.174757	0.135922	0.147059	0.15	0.145833	0.121212	0.136842	0.108696	0.105769	0.0925926	0.121212	0.169643	0.131579	0.113208	0.0952381	0.102041	0.10101	0.123894	0.121739	0.125	0.12963	0.12069	0.135922	0.145631	0.12037	0.12	0.111111	0.107843	0.125	0.103093	0.103093	0.141414	0.154639	0.153061	0.118182	0.126214	0.120879	0.141304	0.153846	0.135417	0.132653	0.145631	0.141304	0.11828	0.111111	0.136842	0.133333	0.136842	0.137255	0.158416	0.148148	0.138298	0.138298	0.138298	0.1	0.101852	0.0932203	0.0967742	0.103448	0.1	0.0869565	0.0900901	0.0892857	0.0917431	0.0925926	0.0980392	0.0980392	0.0980392	0.0980392	0.0980392	0.0980392	0.0980392	0.106383	0.114583	0.1	0.131313	0.130841	0.142857	0.140496	0.149606	0.152542	0.128788	0.129032	0.139344	0.13913	0.130081	0.165289	0.138462	0.135338	0.146154	0.151515	0.136364	0.136364	0.146341	0.137097	0.131148	0.140496	0.14876	0.145161	0.137097	0.136	0.145299	0.128205	0.132812	0.15	0.14876	0.159664	0.152542	0.151261	0.151261	0.152542	0.162162	0.151786	0.160714	0.155172	0.145299	0.162393	0.153226	0.153226	0.146341	0.138211	0.129032	0.136364	0.139535	0.140625	0.149606	0.141732	0.138462	0.133858	0.144	0.144	0.155738	0.138211	0.144	0.147541	0.136	0.136	0.140496	0.14876	0.130081	0.144	0.152	0.153226	0.166667	0.145299	0.137097	0.138211	0.139344	0.134921	0.132812	0.132812	0.136	0.132812	0.132812	0.131783	0.136	0.136	0.152542	0.13913	0.144068	0.146552	0.151261	0.15873	0.12381	0.114583	0.114583	0.114583	0.114583	0.107843	0.107843	0.107843	0.107843	0.107843	0.111111	0.111111	0.130435	0.11828	0.142857	0.108911	0.120879	0.11236	0.11828	0.130952	0.119048	0.117647	0.136364	0.133333	0.147727	0.130435	0.126437	0.102273	0.105882	0.0989011	0.11236	0.101124	0.0941176	0.0860215	0.0918367	0.0842105	0.0957447	0.114583	0.10989	0.10989	0.113636	0.130435	0.11236	0.131868	0.131868	0.163043	0.232558	0.163043	0.176471	0.15	0.146341	0.137931	0.130435	0.11236	0.113636	0.10989	0.120482	0.119048	0.121951	0.103448	0.0987654	0.0963855	0.123457	0.119048	0.126437	0.138298	0.192771	0.141176	0.148148	0.13253	0.11236	0.0952381	0.123711	0.119048	0.121951	0.116279	0.122222	0.16092	0.16092	0.141176	0.144578	0.144578	0.134831	0.136364	0.136364	0.136364	0.164835	0.152174	0.152174	0.152174	0.152174	0.148936	0.148936	0.148936	0.148936	0.14433	0.14433	0.147368	0.150538	0.16092	0.159091	0.157303	0.153846	0.148936	0.127451	0.127273	0.137615	0.136842	0.122449	0.122449	0.125	0.115044	0.107438	0.115702	0.111111	0.112	0.111111	0.105263	0.0948905	0.101449	0.108527	0.104839	0.115702	0.119048	0.110236	0.109244	0.118644	0.115044	0.116071	0.0967742	0.0967742	0.097561	0.0983607	0.0991736	0.10084	0.101695	0.108108	0.113208	0.106195	0.105263	0.105263	0.106195	0.106195	0.106383	0.12	0.118812	0.111111	0.11215	0.125	0.117647	0.122449	0.136842	0.129032	0.126316	0.13	0.13	0.12037	0.119266	0.123894	0.113208	0.117647	0.121495	0.118182	0.114286	0.118812	0.12	0.12	0.113208	0.11215	0.11215	0.113208	0.113208	0.111111	0.111111	0.11215	0.11215	0.114286	0.114286	0.11215	0.11215	0.116505	0.116505	0.12	0.118812	0.129032	0.134831	0.136364	0.136364	0.131868	0.130435	0.141509	0.131579	0.132743	0.135135	0.130435	0.12931	0.125	0.12963	0.12963	0.141509	0.148148	0.134454	0.132231	0.131148	0.132743	0.125	0.101562	0.102564	0.133333	0.125	0.116279	0.124031	0.131579	0.148148	0.144144	0.152381	0.173913	0.15	0.137255	0.169811	0.140496	0.144	0.132812	0.128	0.129032	0.132231	0.125	0.125984	0.104	0.104839	0.108333	0.109244	0.128205	0.119658	0.117647	0.107438	0.110169	0.107438	0.107438	0.108333	0.118644	0.113043	0.111111	0.118182	0.116071	0.117647	0.122807	0.123894	0.116071	0.119266	0.115044	0.112069	0.112069	0.111111	0.112069	0.112069	0.113043	0.115044	0.125	0.113043	0.112069	0.130435	0.115044	0.113043	0.12069	0.121739	0.12931	0.12069	0.127119	0.112903	0.120968	0.131148	0.113821	0.104	0.107438	0.108333	0.105691	0.108333	0.113043	0.110169	0.117647	0.128205	0.12069	0.119658	0.116667	0.117647	0.0964912	0.0862069	0.123894	0.122951	0.110294	0.116279	0.102362	0.113043	0.123967	0.133333	0.138211	0.132231	0.106557	0.1	0.088	0.0819672	0.0819672	0.0819672	0.0819672	0.0887097	0.0887097	0.0967742	0.121951	0.12	0.113821	0.113821	0.106557	0.113821	0.11194	0.11194	0.120968	0.1	0.0894309	0.0894309	0.096	0.0967742	0.096	0.0930233	0.117188	0.120968	0.121951	0.121951	0.120968	0.119048	0.119048	0.0944882	0.0983607	0.097561	0.0909091	0.122951	0.123967	0.0967742	0.112903	0.139344	0.122807	0.103448	0.108333	0.135593	0.133333	0.133333	0.134454	0.107438	0.106557	0.101695	0.101695	0.102564	0.102564	0.10084	0.10084	0.1	0.1	0.12	0.109375	0.114754	0.112903	0.112	0.110169	0.1	0.0944882	0.09375	0.0923077	0.102941	0.113821	0.10687	0.108527	0.112	0.112	0.0952381	0.106195	0.109091	0.117117	0.123894	0.116071	0.112	0.112	0.10084	0.0952381	0.10687	0.0977444	0.0887097	0.0916667	0.0990991	0.0990991	0.0990991	0.110092	0.108108	0.0973451	0.0973451	0.0973451	0.110092	0.0982143	0.0982143	0.111111	0.110092	0.106195	0.106195	0.108108	0.103448	0.104348	0.12931	0.12931	0.132743	0.108108	0.108108	0.106195	0.103448	0.137615	0.137615	0.135135	0.135135	0.137615	0.112069	0.102564	0.111111	0.111111	0.112069	0.111111	0.112069	0.113043	0.115044	0.136364	0.121495	0.140187	0.140187	0.160377	0.147826	0.133929	0.0840336	0.0884956	0.0869565	0.0877193	0.0884956	0.0925926	0.105263	0.12069	0.101695	0.101695	0.110169	0.121739	0.12069	0.13913	0.12069	0.112069	0.10084	0.121951	0.102362	0.111111	0.112	0.113821	0.104	0.112903	0.112903	0.113821	0.0909091	0.110169	0.110169	0.105691	0.0901639	0.0909091	0.0932203	0.119658	0.097561	0.110236	0.107692	0.114504	0.107692	0.0992366	0.0952381	0.104478	0.104478	0.115385	0.103448	0.105263	0.106557	0.104839	0.111111	0.106557	0.105691	0.109244	0.108108	0.108108	0.109091	0.107143	0.107143	0.0943396	0.0943396	0.106796	0.108108	0.107843	0.104762	0.104762	0.107843	0.107843	0.103774	0.104762	0.103774	0.101852	0.105769	0.107843	0.102041	0.13	0.114286	0.12069	0.131579	0.135417	0.133929	0.145455	0.144144	0.152381	0.128713	0.132653	0.136364	0.147059	0.108911	0.131579	0.131579	0.135135	0.135135	0.135135	0.135135	0.133929	0.132743	0.132743	0.136364	0.132743	0.132743	0.133929	0.132743	0.136364	0.136364	0.188679	0.183486	0.183486	0.185185	0.185185	0.186916	0.186916	0.186916	0.185185	0.185185	0.188679	0.134615	0.134615	0.132075	0.132075	0.108108	0.0917431	0.0961538	0.0961538	0.0961538	0.0961538	0.0961538	0.0961538	0.0934579	0.0934579	0.0934579	0.0934579	0.0934579	0.0952381	0.0980392	0.0980392	0.0970874	0.0970874	0.0970874	0.0970874	0.0970874	0.101852	0.102804	0.0980392	0.0970874	0.0952381	0.0917431	0.10101	0.122449	0.116505	0.126214	0.115385	0.118812	0.14	0.131313	0.117647	0.117647	0.107843	0.107843	0.0990099	0.0990099	0.1	0.1	0.1	0.1	0.1	0.0980392	0.0980392	0.0980392	0.0980392	0.0980392	0.0980392	0.1	0.0934579	0.0909091	0.0943396	0.0925926	0.110169	0.0909091	0.0909091	0.10101	0.123711	0.115789	0.0927835	0.0947368	0.105263	0.104167	0.105263	0.114583	0.113402	0.102041	0.102041	0.103093	0.102041	0.104167	0.108696	0.0980392	0.0980392	0.0882353	0.0882353	0.0980392	0.0990099	0.106796	0.11	0.116505	0.11	0.112245	0.118812	0.112245	0.112245	0.108911	0.117647	0.102804	0.119266	0.0943396	0.0865385	0.0849057	0.0857143	0.0857143	0.0943396	0.0909091	0.0916031	0.104348	0.113043	0.10084	0.10084	0.109091	0.0909091	0.101852	0.104762	0.12	0.121212	0.14	0.108911	0.115385	0.116505	0.116505	0.13	0.122642	0.122642	0.118182	0.117117	0.111111	0.123894	0.126214	0.137255	0.134615	0.12	0.103175	0.103448	0.117117	0.116071	0.113208	0.106195	0.103448	0.106195	0.106195	0.111111	0.113208	0.108108	0.108108	0.117117	0.117647	0.118644	0.114754	0.12069	0.117647	0.112903	0.103704	0.104	0.0991736	0.0952381	0.108333	0.117117	0.122807	0.105691	0.119658	0.138889	0.113821	0.104348	0.112069	0.108333	0.107438	0.12931	0.133929	0.131579	0.112069	0.115702	0.122951	0.119658	0.127273	0.127273	0.127273	0.12069	0.12069	0.12069	0.109244	0.115044	0.126126	0.148148	0.135135	0.12	0.122807	0.118182	0.119266	0.137615	0.12844	0.117117	0.126126	0.122807	0.1	0.104348	0.114035	0.113043	0.113043	0.111111	0.11215	0.113208	0.0917431	0.14876	0.151261	0.165289	0.128	0.118519	0.110294	0.113636	0.10687	0.0984848	0.0970149	0.105691	0.0930233	0.101562	0.0952381	0.0952381	0.102362	0.109375	0.113636	0.113636	0.102941	0.106061	0.10219	0.0962963	0.104839	0.107438	0.107438	0.111111	0.108333	0.105691	0.105691	0.104478	0.113043	0.108108	0.108108	0.102564	0.105263	0.104348	0.106195	0.10084	0.109091	0.107143	0.107143	0.106195	0.106195	0.106195	0.107143	0.107143	0.105263	0.105263	0.105263	0.105263	0.107143	0.107143	0.102564	0.102564	0.1	0.097561	0.0944882	0.0967742	0.101695	0.103448	0.109091	0.105263	0.10084	0.096	0.100775	0.100775	0.0970149	0.0962963	0.0962963	0.0962963	0.101449	0.101562	0.12	0.101562	0.112903	0.105691	0.106557	0.117647	0.109244	0.109244	0.109244	0.110169	0.114035	0.109244	0.111111	0.111111	0.113821	0.102564	0.128	0.123077	0.11811	0.111111	0.104839	0.112903	0.116279	0.10687	0.103448	0.111888	0.125984	0.116279	0.121951	0.112	0.105263	0.0915033	0.0948905	0.106557	0.0840336	0.191667	0.184874	0.130081	0.138211	0.146552	0.196429	0.192982	0.177419	0.201754	0.185841	0.203704	0.211009	0.506494	0.5	0.544304	0.467391	0.483516	0.6125	0.620253	0.617284	0.543478	0.530612	0.56383	0.591398	0.556701	0.602151	0.608696	0.643678	0.643678	0.674699	0.666667	0.622222	0.655556	1	0.855422	0.581633	0.528846	0.584158	0.53	0.52	0.434783	0.433628	0.455357	0.495327	0.519608	0.535354	0.504762	0.443396	0.489583	0.447059	0.423913	0.461538	0.4	0.386792	0.422018	0.401709	0.417391	0.421053	0.405172	0.425926	0.396694	0.4	0.448276	0.441667	0.470085	0.45082	0.442623	0.443548	0.393443	0.408333	0.456897	0.438017	0.462185	0.447154	0.452991	0.461538	0.416	0.422764	0.42623	0.438017	0.452991	0.41129	0.419355	0.508929	0.522936	0.523364	0.504505	0.469565	0.461538	0.518182	0.518519	0.542056	0.568627	0.529412	0.518868	0.52381	0.46729	0.45045	0.463636	0.471698	0.514851	0.5	0.480392	0.466667	0.5	0.516129	0.510638	0.505263	0.510638	0.5	0.47619	0.475728	0.49505	0.509804	0.481132	0.459459	0.446429	0.462963	0.518868	0.514019	0.539216	0.557692	0.537037	0.452991	0.438017	0.42623	0.422764	0.416	0.42623	0.40625	0.414062	0.40625	0.424	0.427419	0.427419	0.461538	0.430894	0.452991	0.45	0.427419	0.417323	0.421875	0.425197	0.419847	0.40458	0.398496	0.401515	0.398496	0.387597	0.396825	0.416667	0.425	0.37037	0.371429	0.363014	0.364286	0.359155	0.359155	0.347826	0.361842	0.366667	0.376712	0.392857	0.392593	0.395522	0.392593	0.410853	0.420635	0.426357	0.424	0.445378	0.453782	0.420635	0.368056	0.363014	0.368056	0.373239	0.371622	0.398551	0.387324	0.381944	0.369128	0.371622	0.366667	0.375	0.38961	0.387097	0.37037	0.372671	0.354037	0.351852	0.347561	0.349693	0.335404	0.327044	0.33121	0.341935	0.341772	0.3375	0.306358	0.30814	0.297753	0.05	0.0515464	0.0625	0.0693069	0.0693069	0.0582524	0.0588235	0.0588235	0.05	0.0485437	0.0588235	0.0588235	0.0588235	0.0588235	0.05	0.0531915	0.0531915	0.0526316	0.0526316	0.0526316	0.0526316	0.0526316	0.0526316	0.0526316	0.0526316	0.0526316	0.0526316	0.0526316	0.0526316	0.0526316	0.0526316	0.0520833
COCONUT	OC1=CC=C(C=CC=2C=3C=CC=C(O)C3C(O)=C(O)C2CCC4=CC=C(C=C4)CNC5CCOC67CCCCC87CC(O)CC8C=CC56)C=C1O	0.034188	0.034188	0.0353982	0.0353982	0.0353982	0.0350877	0.0350877	0.0350877	0.0338983	0.0338983	0.034188	0.034188	0.0350877	0.0350877	0.0338983	0.0338983	0.0350877	0.0263158	0.0254237	0.0254237	0.0252101	0.0247934	0.0254237	0.0254237	0.0330579	0.0330579	0.0344828	0.0333333	0.0333333	0.0333333	0.0330579	0.0330579	0.0325203	0.0325203	0.0325203	0.0330579	0.0322581	0.0322581	0.0322581	0.0322581	0.0327869	0.0327869	0.0338983	0.0338983	0.0338983	0.0325203	0.0325203	0.0325203	0.0325203	0.0336134	0.0336134	0.0327869	0.0333333	0.0325203	0.0350877	0.0333333	0.0336134	0.025641	0.025641	0.025641	0.025641	0.025641	0.0258621	0.026087	0.026087	0.0265487	0.026087	0.0263158	0.027027	0.027027	0.0263158	0.0350877	0.0416667	0.025641	0.0258621	0.0263158	0.0267857	0.0267857	0.0267857	0.0267857	0.0265487	0.027027	0.0267857	0.025641	0.025641	0.0431034	0.0350877	0.0350877	0.0241935	0.0241935	0.0252101	0.0258621	0.0254237	0.0254237	0.0254237	0.0254237	0.0247934	0.0247934	0.026087	0.026087	0.026087	0.026087	0.0247934	0.0247934	0.0325203	0.0420168	0.0504202	0.0413223	0.0512821	0.0483871	0.0517241	0.05	0.042735	0.05	0.0504202	0.042735	0.0442478	0.036036	0.0363636	0.0363636	0.0446429	0.0353982	0.0357143	0.036036	0.036036	0.0357143	0.0357143	0.0357143	0.0357143	0.0357143	0.0695652	0.0695652	0.0695652	0.0677966	0.0707965	0.0707965	0.0720721	0.0782609	0.0789474	0.0789474	0.0695652	0.0841121	0.0833333	0.102941	0.102941	0.0942029	0.0991736	0.0967742	0.0932203	0.0827586	0.0827586	0.0827586	0.0757576	0.0731707	0.0718954	0.0723684	0.0833333	0.0833333	0.0740741	0.0694444	0.0704225	0.0675676	0.0748299	0.0897436	0.089172	0.0967742	0.0972222	0.106667	0.10596	0.111842	0.115646	0.119205	0.115942	0.105634	0.0902778	0.101266	0.108974	0.117241	0.111842	0.11039	0.0862069	0.0872093	0.0877193	0.100719	0.12766	0.126761	0.129771	0.131387	0.129496	0.130081	0.129032	0.136	0.145299	0.119403	0.116788	0.140741	0.120567	0.107143	0.113475	0.103448	0.102041	0.109589	0.108696	0.115108	0.114865	0.110345	0.122302	0.108108	0.10828	0.118881	0.126667	0.118056	0.117241	0.0955414	0.104294	0.0931677	0.108974	0.10828	0.101911	0.101911	0.10625	0.10559	0.0886076	0.106918	0.106918	0.0993789	0.100629	0.106918	0.106918	0.106918	0.106918	0.10625	0.10559	0.104938	0.104938	0.104938	0.104938	0.104938	0.103226	0.103226	0.11039	0.113333	0.113333	0.113333	0.113333	0.0921053	0.101911	0.101911	0.0980392	0.11039	0.120253	0.120253	0.132911	0.123377	0.114865	0.114865	0.114865	0.114865	0.114865	0.114865	0.121622	0.121622	0.126667	0.118421	0.118421	0.113924	0.116129	0.116883	0.111111	0.111111	0.0869565	0.0787879	0.0745342	0.0683761	0.0740741	0.0764706	0.0843373	0.0726257	0.0734463	0.0838323	0.0764706	0.0903614	0.0903955	0.0928962	0.100592	0.0965909	0.0909091	0.0793651	0.0837989	0.0843373	0.0726257	0.0742857	0.0858896	0.0880503	0.0875	0.089172	0.079096	0.0773481	0.0769231	0.0718232	0.0765027	0.0765027	0.0804598	0.0778443	0.0857143	0.0989011	0.105882	0.0903955	0.0823529	0.0813953	0.0862069	0.0828729	0.0847458	0.0882353	0.0903614	0.0903614	0.0887574	0.0920245	0.0914634	0.0857143	0.0872093	0.0977011	0.0864865	0.0903955	0.0987654	0.108434	0.0963855	0.0864198	0.0952381	0.0742857	0.0751445	0.0760234	0.0747126	0.0689655	0.0787879	0.0797546	0.0833333	0.08125	0.0769231	0.08	0.0857143	0.0833333	0.0862944	0.0828729	0.0828729	0.09375	0.0963855	0.091954	0.0949721	0.0939227	0.0883978	0.0847458	0.0857143	0.0828729	0.091954	0.0952381	0.0952381	0.0935673	0.0969697	0.0965909	0.091954	0.0914286	0.091954	0.0930233	0.0971429	0.0960452	0.0934066	0.0939227	0.0883978	0.101124	0.0879121	0.0960452	0.0837989	0.0828729	0.0837989	0.0824176	0.0914286	0.0857143	0.0786517	0.0777778	0.0786517	0.0706522	0.0718232	0.0702703	0.0702703	0.0738636	0.0726257	0.0848485	0.0717949	0.0507614	0.0777202	0.0888889	0.0655738	0.0874317	0.081761	0.0718954	0.0723684	0.05	0.05	0.0588235	0.0700637	0.0705128	0.0802469	0.0888889	0.0787402	0.0757576	0.0740741	0.0735294	0.0769231	0.0769231	0.0902256	0.0697674	0.0789474	0.0886076	0.0886076	0.0864198	0.0632911	0.0632911	0.0671642	0.0671642	0.0671642	0.0588235	0.0759494	0.0759494	0.0714286	0.0714286	0.0714286	0.0696203	0.0662252	0.0657895	0.0657895	0.0727273	0.0662651	0.0595238	0.0658683	0.0359712	0.030303	0.030303	0.0296296	0.0291971	0.028777	0.0362319	0.0344828	0.0283688	0.0283688	0.034965	0.0289855	0.027972	0.0273973	0.027027	0.033557	0.033557	0.0466667	0.0392157	0.0283688	0.0294118	0.020979	0.020979	0.020979	0.0204082	0.0204082	0.0204082	0.0422535	0.0613497	0.0613497	0.0621118	0.0621118	0.0434783	0.0434783	0.0434783	0.0434783	0.0298507	0.0298507	0.0298507	0.0298507	0.0298507	0.0298507	0.0289855	0.0289855	0.0403226	0.0403226	0.0403226	0.0546875	0.0564516	0.0564516	0.0564516	0.0564516	0.0416667	0.0416667	0.0416667	0.0416667	0.0413223	0.0413223	0.0409836	0.0409836	0.056	0.056	0.0827586	0.0827586	0.0827586	0.0827586	0.0902778	0.070922	0.070922	0.070922	0.070922	0.070922	0.0655738	0.0661157	0.0725806	0.0735294	0.0676692	0.0629921	0.0620155	0.0666667	0.0681818	0.0652174	0.0621118	0.0621118	0.0694444	0.0689655	0.0680272	0.0684932	0.0921053	0.068323	0.0714286	0.0789474	0.0816327	0.0769231	0.0754717	0.0628931	0.0628931	0.0649351	0.0671141	0.0677966	0.0598291	0.0630631	0.0614035	0.0597015	0.0645161	0.0645161	0.0645161	0.0645161	0.0645161	0.0645161	0.0634921	0.0620155	0.0510949	0.0507246	0.0507246	0.0542636	0.0526316	0.0620155	0.0620155	0.0634921	0.0729927	0.0642857	0.0671642	0.0671642	0.0666667	0.0666667	0.0666667	0.0666667	0.0666667	0.0714286	0.0692308	0.0692308	0.0708661	0.0708661	0.0629921	0.0555556	0.0542636	0.0542636	0.0634921	0.0620155	0.0620155	0.0569106	0.0629921	0.0672269	0.0630631	0.0630631	0.0614035	0.0725806	0.0725806	0.0725806	0.0725806	0.0725806	0.0725806	0.0743802	0.0743802	0.072	0.0714286	0.0714286	0.0697674	0.0671642	0.0671642	0.0671642	0.0826446	0.0826446	0.0894309	0.0677966	0.0769231	0.0695652	0.0720721	0.0720721	0.0707965	0.0707965	0.072	0.0762712	0.0588235	0.0840336	0.0840336	0.0869565	0.0833333	0.0833333	0.104	0.0576923	0.0789474	0.075188	0.0746269	0.0797101	0.0933333	0.0738255	0.0555556	0.0708661	0.0859375	0.0859375	0.101449	0.0948905	0.0735294	0.072	0.072	0.0431655	0.041958	0.0596026	0.025641	0.0175439	0.0176991	0.0192308	0.0263158	0.0545455	0.040404	0.0442478	0.0446429	0.0357143	0.037037	0.036036	0.0363636	0.0336134	0.0336134	0.0336134	0.0406504	0.0409836	0.0336134	0.04	0.04	0.0381679	0.0322581	0.0322581	0.0322581	0.0322581	0.0322581	0.0442478	0.0431034	0.0307692	0.0325203	0.0357143	0.0420168	0.0413223	0.0420168	0.0357143	0.0357143	0.0333333	0.0333333	0.0333333	0.0327869	0.0413223	0.045045	0.0291262	0.0288462	0.018018	0.018018	0.018018	0.017094	0.017094	0.017094	0.0169492	0.0176991	0.0176991	0.0172414	0.0172414	0.0173913	0.03	0.0294118	0.0430108	0.0210526	0.0210526	0.0377358	0.0380952	0.0288462	0.0176991	0.0206186	0.0277778	0.0178571	0.020202	0.0196078	0.0196078	0.0272727	0.0384615	0.0344828	0.0333333	0.0291262	0.0192308	0.0196078	0.02	0.0192308	0.0319149	0.030303	0.029703	0.03	0.0515464	0.0480769	0.039604	0.0560748	0.0485437	0.0559441	0.0652174	0.0530973	0.049505	0.0606061	0.0582524	0.0625	0.0630631	0.0619469	0.0636364	0.0630631	0.0535714	0.0540541	0.0291262	0.0272727	0.0283019	0.0288462	0.0263158	0.025641	0.0363636	0.0431034	0.0381679	0.0384615	0.026087	0.029703	0.029703	0.029703	0.0215054	0.0655738	0.0775194	0.0725806	0.0689655	0.0671642	0.0775194	0.0816327	0.0930233	0.0703125	0.0753425	0.0753425	0.0758621	0.0890411	0.0816327	0.118056	0.111888	0.107143	0.127517	0.131944	0.0928571	0.122449	0.1	0.0901639	0.131034	0.040404	0.0449438	0.0408163	0.0588235	0.0555556	0.0512821	0.07	0.0659341	0.0582524	0.07	0.0731707	0.0900901	0.125	0.0774648	0.0697674	0.0776699	0.0733945	0.0642202	0.0952381	0.0754717	0.0943396	0.0865385	0.0648148	0.0693069	0.0824742	0.0693069	0.0733945	0.106796	0.12	0.0833333	0.070922	0.0932203	0.102564	0.122137	0.0909091	0.0683761	0.108333	0.101562	0.12069	0.116667	0.113821	0.04	0.0594059	0.0792079	0.0860215	0.0612245	0.0421053	0.0961538	0.0952381	0.0650407	0.0909091	0.0490196	0.0449438	0.0471698	0.045045	0.0555556	0.0471698	0.037037	0.0366972	0.045045	0.0366972	0.036036	0.0366972	0.0380952	0.045045	0.0272727	0.047619	0.0373832	0.0315789	0.039604	0.0408163	0.0654206	0.0540541	0.0588235	0.0686275	0.0615385	0.0526316	0.0495868	0.0462963	0.0636943	0.0641026	0.0866142	0.08	0.109244	0.109375	0.09375	0.0866142	0.0833333	0.0869565	0.114286	0.112676	0.102941	0.105634	0.103175	0.0992366	0.0814815	0.0791367	0.0647059	0.0696203	0.0797546	0.0671141	0.0675676	0.0704225	0.077381	0.0848485	0.0742857	0.0838323	0.0833333	0.0925926	0.0892857	0.0882353	0.0914634	0.0778443	0.0778443	0.0842105	0.0896552	0.103896	0.0909091	0.0754717	0.0872483	0.0844156	0.0844156	0.081761	0.0822785	0.0779221	0.0789474	0.0833333	0.083871	0.0848485	0.0897436	0.0993789	0.097561	0.0869565	0.0925926	0.0761905	0.0833333	0.0916667	0.0990991	0.0990991	0.0990991	0.101695	0.0948276	0.09375	0.0932203	0.0932203	0.0629921	0.0833333	0.0703125	0.0695652	0.0677966	0.0782609	0.0701754	0.0603448	0.182482	0.175182	0.185185	0.186567	0.179856	0.185714	0.176056	0.0833333	0.0671141	0.0810811	0.0679012	0.0752688	0.0744681	0.065	0.0594595	0.0601093	0.076087	0.0802139	0.0879121	0.0778443	0.0838323	0.0843373	0.0848485	0.0645161	0.0634921	0.0718954	0.0909091	0.076087	0.0648649	0.0634921	0.0673575	0.0702703	0.0695187	0.0680628	0.0695187	0.0680628	0.0684211	0.0691489	0.0684211	0.0782123	0.0659341	0.0652174	0.0652174	0.0782123	0.0795455	0.0944882	0.0916031	0.0944882	0.0952381	0.0884956	0.0892857	0.0729167	0.0825688	0.0582524	0.0582524	0.100917	0.0854701	0.0740741	0.0707965	0.0877193	0.0854701	0.0630631	0.0614035	0.0892857	0.0603448	0.059322	0.0598291	0.0521739	0.0545455	0.079646	0.079646	0.0762712	0.0673077	0.0666667	0.0588235	0.0588235	0.0707071	0.0666667	0.0625	0.0588235	0.0873786	0.109091	0.0948276	0.0948276	0.115702	0.115702	0.108108	0.109091	0.109091	0.122449	0.122449	0.123711	0.122449	0.123711	0.12	0.118812	0.126214	0.157895	0.166667	0.14	0.137255	0.117647	0.118182	0.0982143	0.113208	0.101852	0.115789	0.119565	0.10989	0.153061	0.115789	0.112245	0.145833	0.130435	0.133333	0.131868	0.131868	0.139785	0.148936	0.147368	0.107527	0.123596	0.11236	0.10989	0.107527	0.107527	0.111111	0.115385	0.0943396	0.0842105	0.0957447	0.0869565	0.076087	0.0777778	0.0795455	0.0752688	0.0549451	0.0833333	0.0909091	0.08	0.0761905	0.0849057	0.0917431	0.0825688	0.102041	0.121495	0.102804	0.0761905	0.104762	0.114286	0.113208	0.111111	0.211679	0.210526	0.210526	0.211679	0.208955	0.207692	0.195312	0.19697	0.203125	0.203252	0.208333	0.223214	0.240741	0.247706	0.234234	0.166667	0.171429	0.183486	0.149254	0.140625	0.142857	0.149606	0.173228	0.176471	0.206612	0.230088	0.216981	0.165217	0.157025	0.154545	0.165138	0.183486	0.183486	0.190909	0.17757	0.203883	0.209091	0.216216	0.203704	0.212766	0.182796	0.173913	0.164706	0.154639	0.170213	0.147368	0.185567	0.184783	0.172727	0.174312	0.163636	0.163636	0.174312	0.225225	0.218182	0.149123	0.13	0.0784314	0.0784314	0.0792079	0.08	0.0816327	0.0833333	0.0808081	0.0792079	0.0891089	0.0721649	0.0849057	0.0733945	0.0833333	0.0666667	0.0841121	0.0825688	0.079646	0.0733945	0.0740741	0.0747664	0.0917431	0.0825688	0.0849057	0.0818182	0.0900901	0.0689655	0.0677966	0.0677966	0.0707965	0.0825688	0.0943396	0.0917431	0.0927835	0.0824742	0.0860215	0.12	0.112245	0.0927835	0.112245	0.0957447	0.0851064	0.0744681	0.0777778	0.0888889	0.0769231	0.0752688	0.105263	0.09375	0.0947368	0.1	0.09	0.0842105	0.076087	0.0752688	0.0860215	0.0869565	0.0693069	0.0792079	0.114583	0.106383	0.0842105	0.1	0.0784314	0.0720721	0.0873786	0.115044	0.130081	0.131148	0.145299	0.108108	0.12037	0.102804	0.115702	0.132743	0.122807	0.130435	0.10084	0.114035	0.121739	0.113043	0.141667	0.141593	0.070922	0.12987	0.134752	0.108696	0.140741	0.124088	0.147887	0.15873	0.15873	0.122137	0.148438	0.16	0.157895	0.159091	0.145985	0.135714	0.107692	0.119266	0.144068	0.114754	0.137931	0.116279	0.203125	0.2	0.206612	0.174603	0.169355	0.166667	0.130081	0.12605	0.12931	0.153153	0.151786	0.147826	0.145299	0.127119	0.118644	0.108527	0.120968	0.128	0.126984	0.130081	0.136	0.132812	0.14876	0.121429	0.111111	0.116883	0.105263	0.10596	0.103226	0.12	0.118012	0.114865	0.114094	0.126761	0.118881	0.130137	0.123077	0.131783	0.122137	0.116129	0.127517	0.119497	0.109756	0.126667	0.115385	0.125828	0.138889	0.115385	0.0725806	0.105691	0.104839	0.0991736	0.0973451	0.115702	0.121951	0.111111	0.138889	0.1	0.0917431	0.0865385	0.0925926	0.107843	0.0982143	0.0944882	0.0932203	0.0923077	0.0882353	0.0964912	0.0990991	0.102804	0.104762	0.11215	0.122807	0.0970874	0.0865385	0.0825688	0.104762	0.0917431	0.0884956	0.0909091	0.0917431	0.110092	0.113043	0.107438	0.114035	0.114035	0.104348	0.107143	0.107143	0.0892857	0.0892857	0.104348	0.0956522	0.0982143	0.0849057	0.0909091	0.111111	0.0990991	0.0982143	0.110092	0.106557	0.112	0.0930233	0.0932203	0.088	0.0873016	0.0873016	0.092437	0.0991736	0.108333	0.092437	0.0894309	0.097561	0.112069	0.109091	0.0970874	0.0882353	0.0865385	0.104839	0.127119	0.137097	0.106557	0.107438	0.107438	0.115044	0.109244	0.113043	0.0854701	0.0869565	0.0956522	0.114035	0.114035	0.108333	0.108333	0.112069	0.112069	0.104348	0.117117	0.106796	0.104348	0.110092	0.110092	0.121212	0.12963	0.106796	0.127451	0.141414	0.127451	0.128713	0.103448	0.11	0.14433	0.137255	0.108911	0.0961538	0.0841121	0.0990991	0.118812	0.115789	0.105769	0.113402	0.12	0.151515	0.156522	0.141593	0.130435	0.13	0.113043	0.0900901	0.0961538	0.106796	0.12	0.138889	0.151261	0.131579	0.152381	0.152381	0.128713	0.168317	0.142857	0.136364	0.113208	0.130841	0.114035	0.125	0.127451	0.122449	0.132653	0.134021	0.145833	0.121212	0.117021	0.15	0.104167	0.107527	0.113402	0.113402	0.110092	0.11215	0.12844	0.111111	0.108911	0.11	0.128713	0.11215	0.0982143	0.130841	0.114583	0.105769	0.0784314	0.0666667	0.106796	0.105769	0.113208	0.101562	0.0925926	0.101852	0.104762	0.105769	0.100917	0.12069	0.122807	0.127273	0.121495	0.0934579	0.103093	0.107843	0.130841	0.115044	0.115044	0.115044	0.102804	0.107843	0.102804	0.0961538	0.0747664	0.0679612	0.0660377	0.0882353	0.0693069	0.0686275	0.0693069	0.08	0.0673077	0.0666667	0.0792079	0.0792079	0.0792079	0.0934579	0.102804	0.0900901	0.08	0.08	0.0752688	0.0736842	0.0833333	0.0833333	0.0833333	0.0824742	0.0824742	0.0761905	0.0882353	0.0891089	0.0849057	0.0654206	0.0654206	0.0654206	0.0754717	0.0679612	0.0693069	0.0686275	0.0612245	0.0666667	0.0673077	0.0693069	0.0721649	0.0721649	0.0673077	0.0808081	0.0808081	0.113402	0.0947368	0.09375	0.0947368	0.117021	0.09	0.0990099	0.0808081	0.0816327	0.0816327	0.0824742	0.08	0.0909091	0.09	0.09	0.09	0.0891089	0.0849057	0.0851064	0.0918367	0.108911	0.111111	0.106796	0.0925926	0.102804	0.125	0.10101	0.10101	0.0721649	0.0808081	0.111111	0.11	0.13	0.118812	0.111111	0.0882353	0.0776699	0.09	0.0952381	0.113043	0.0877193	0.1	0.0707071	0.0943396	0.141593	0.12931	0.111111	0.123894	0.12844	0.0825688	0.12037	0.116071	0.155172	0.104762	0.100917	0.110092	0.12	0.12	0.113402	0.133333	0.105263	0.0736842	0.0989011	0.0898876	0.106383	0.11828	0.114943	0.120879	0.0851064	0.0989011	0.117021	0.0744681	0.0777778	0.0777778	0.0777778	0.0786517	0.0777778	0.0744681	0.0686275	0.0892857	0.0934579	0.0961538	0.0736842	0.0744681	0.0666667	0.0673077	0.0673077	0.0582524	0.0515464	0.0638298	0.0693069	0.0515464	0.0515464	0.049505	0.0408163	0.040404	0.0412371	0.0526316	0.049505	0.0408163	0.0408163	0.0531915	0.0421053	0.0444444	0.0454545	0.0625	0.09	0.09	0.0891089	0.0769231	0.0909091	0.0909091	0.0515464	0.0510204	0.0707071	0.0707071	0.0736842	0.0714286	0.07	0.07	0.0865385	0.0666667	0.0769231	0.0808081	0.0515464	0.0652174	0.0645161	0.0808081	0.0952381	0.0841121	0.0648148	0.0619469	0.0892857	0.0810811	0.0660377	0.0686275	0.0721649	0.1	0.0983607	0.0934579	0.0833333	0.0957447	0.14	0.144231	0.0877193	0.0808081	0.09	0.101852	0.0740741	0.0769231	0.0736842	0.0645161	0.0697674	0.0631579	0.0618557	0.0693069	0.0631579	0.0744681	0.107843	0.106796	0.0873786	0.0810811	0.109091	0.0642202	0.0642202	0.104762	0.0884956	0.0884956	0.075	0.0720721	0.0594059	0.049505	0.0458716	0.0458716	0.0555556	0.0714286	0.0720721	0.0733945	0.0740741	0.0943396	0.105769	0.0849057	0.0754717	0.115385	0.076087	0.0752688	0.09375	0.0970874	0.119266	0.0721649	0.0792079	0.0792079	0.0714286	0.0714286	0.0714286	0.0990099	0.119266	0.0990991	0.0654206	0.0673077	0.0714286	0.0619469	0.0707965	0.102804	0.0980392	0.0882353	0.0882353	0.0884956	0.117117	0.101852	0.113208	0.114754	0.140351	0.118881	0.117241	0.119718	0.130137	0.130137	0.12766	0.121212	0.121212	0.0984848	0.0982143	0.0909091	0.118182	0.1	0.0990991	0.0892857	0.0956522	0.102362	0.104	0.103175	0.110236	0.114504	0.107692	0.110236	0.112	0.1	0.122951	0.0930233	0.0916667	0.0982143	0.102564	0.102362	0.123967	0.12	0.128	0.100775	0.0743802	0.075	0.0762712	0.0854701	0.0660377	0.0660377	0.0666667	0.0877193	0.106796	0.117021	0.137255	0.12963	0.154639	0.133333	0.152381	0.0970874	0.0873786	0.0980392	0.11	0.197917	0.197917	0.161616	0.161616	0.17	0.17	0.265306	0.288889	0.27957	0.315217	0.261364	0.235955	0.196078	0.190909	0.19469	0.207207	0.212963	0.233645	0.144068	0.144068	0.134615	0.12931	0.131579	0.136364	0.138889	0.132075	0.144231	0.134615	0.121212	0.115789	0.105263	0.105263	0.10101	0.0784314	0.0714286	0.104167	0.104167	0.10101	0.104167	0.107843	0.109091	0.113208	0.110169	0.119658	0.107143	0.113043	0.107143	0.113043	0.135922	0.117647	0.0927835	0.0957447	0.105263	0.11828	0.0978261	0.125	0.104167	0.132653	0.123711	0.1	0.118182	0.12963	0.121495	0.12069	0.107438	0.141593	0.136364	0.174757	0.125	0.127451	0.127451	0.128713	0.142857	0.1	0.0927835	0.136842	0.113402	0.0707071	0.0891089	0.0891089	0.107843	0.122449	0.0947368	0.11828	0.104762	0.111111	0.0990099	0.121212	0.128713	0.107843	0.137255	0.119266	0.153153	0.133333	0.142857	0.12963	0.16	0.137255	0.104762	0.137255	0.13	0.129032	0.096	0.0944882	0.0982143	0.113043	0.0824742	0.0918367	0.0808081	0.0833333	0.106796	0.09375	0.105263	0.105263	0.111111	0.0857143	0.113402	0.114583	0.111111	0.117117	0.137615	0.133333	0.146789	0.158879	0.126214	0.125	0.125	0.114754	0.140351	0.144231	0.133333	0.113043	0.104348	0.122642	0.15534	0.144928	0.105691	0.15625	0.136752	0.142857	0.12037	0.105769	0.12381	0.132743	0.113475	0.117117	0.126126	0.15	0.146789	0.113208	0.113208	0.104348	0.121495	0.162393	0.135593	0.135593	0.141667	0.176991	0.150943	0.123894	0.130435	0.128205	0.117647	0.0819672	0.108333	0.128205	0.144144	0.146789	0.12	0.145455	0.142857	0.112245	0.145038	0.137097	0.134921	0.11215	0.11	0.102804	0.106195	0.112069	0.101695	0.117647	0.116667	0.1	0.111111	0.113821	0.105263	0.110169	0.0973451	0.100917	0.0970874	0.116505	0.108911	0.122449	0.0980392	0.11	0.0970874	0.0980392	0.101852	0.0956522	0.0956522	0.0940171	0.0940171	0.105263	0.0884956	0.0884956	0.0847458	0.0847458	0.106195	0.092437	0.092437	0.0769231	0.0859375	0.0930233	0.09375	0.0930233	0.0930233	0.107692	0.0962963	0.112069	0.108333	0.119658	0.119658	0.108333	0.108333	0.1	0.115385	0.114504	0.119266	0.11215	0.113208	0.0934579	0.0961538	0.103704	0.101562	0.101562	0.134921	0.0932203	0.0862069	0.0948276	0.0983607	0.1	0.10084	0.128205	0.123894	0.165049	0.12963	0.127273	0.126126	0.126126	0.108911	0.100917	0.0982143	0.0891089	0.0956522	0.0956522	0.0932203	0.1	0.100917	0.125	0.0943396	0.0961538	0.102804	0.0982143	0.0983607	0.096	0.102804	0.108911	0.0776699	0.0943396	0.0784314	0.0970874	0.0776699	0.08	0.107527	0.0888889	0.0860215	0.0957447	0.0918367	0.0865385	0.08	0.102564	0.102804	0.121495	0.150943	0.158879	0.159292	0.153846	0.12931	0.127119	0.134454	0.134454	0.134454	0.136752	0.136752	0.136752	0.140187	0.132075	0.133929	0.155172	0.136	0.15534	0.145631	0.178218	0.149606	0.121951	0.120968	0.113821	0.12931	0.138211	0.165354	0.138462	0.143939	0.135338	0.139706	0.138686	0.144828	0.106383	0.121212	0.109244	0.0990991	0.0990991	0.115385	0.119658	0.127119	0.118644	0.12931	0.12931	0.122807	0.12069	0.121739	0.112069	0.133929	0.113043	0.120968	0.125	0.107438	0.105691	0.109244	0.115702	0.117647	0.107438	0.119658	0.112	0.106557	0.0991736	0.096	0.112069	0.0991736	0.106557	0.105691	0.107438	0.104	0.097561	0.0983607	0.113821	0.120968	0.109244	0.101695	0.101695	0.110169	0.121951	0.104	0.106557	0.0983607	0.0901639	0.0894309	0.0983607	0.0983607	0.0991736	0.101695	0.110169	0.119658	0.104839	0.114286	0.126214	0.116505	0.125	0.113208	0.122642	0.142857	0.144231	0.134615	0.149533	0.151786	0.128713	0.122642	0.149123	0.12069	0.12069	0.11811	0.152778	0.105263	0.132812	0.140496	0.135135	0.127119	0.0894309	0.115702	0.0991736	0.118182	0.140187	0.12844	0.129032	0.131783	0.141593	0.155963	0.162393	0.15	0.141667	0.117647	0.097561	0.104839	0.12	0.120968	0.112	0.0967742	0.138211	0.138211	0.138211	0.136752	0.147826	0.147826	0.152381	0.134454	0.152542	0.132231	0.142857	0.128205	0.133333	0.132743	0.192661	0.166667	0.166667	0.155172	0.153226	0.144068	0.149606	0.135593	0.140351	0.13913	0.147826	0.135135	0.132075	0.141414	0.127451	0.15625	0.144231	0.112245	0.112245	0.10101	0.10101	0.102041	0.0833333	0.0900901	0.0990991	0.0925926	0.120968	0.1	0.106796	0.117647	0.11215	0.119266	0.12037	0.110092	0.121495	0.133333	0.133333	0.119266	0.12381	0.12963	0.126126	0.149533	0.154545	0.122807	0.127119	0.125	0.118182	0.117117	0.12844	0.127273	0.125	0.131579	0.123894	0.119658	0.142857	0.12931	0.116667	0.117117	0.119266	0.0990991	0.111111	0.117117	0.116071	0.125	0.116071	0.119266	0.133929	0.119266	0.100917	0.101852	0.108108	0.107143	0.118644	0.131579	0.141593	0.131579	0.134454	0.136364	0.136364	0.127119	0.12069	0.125	0.148148	0.116071	0.136364	0.126126	0.116071	0.116071	0.127273	0.122807	0.122807	0.115044	0.126126	0.113043	0.119658	0.12931	0.112069	0.108527	0.0948276	0.113475	0.136364	0.146789	0.146789	0.131579	0.117117	0.133333	0.138889	0.142857	0.146789	0.148148	0.136364	0.104762	0.100917	0.0982143	0.107143	0.117117	0.118182	0.122807	0.115044	0.110092	0.12037	0.11215	0.0892857	0.0990991	0.0956522	0.117117	0.0982143	0.108108	0.110092	0.12037	0.079646	0.0789474	0.0803571	0.111111	0.121495	0.0818182	0.0884956	0.114035	0.0943396	0.109091	0.0973451	0.121739	0.131579	0.12069	0.119658	0.12037	0.0934579	0.1	0.0940171	0.0991736	0.110169	0.104348	0.102564	0.0983607	0.107438	0.111111	0.101695	0.111111	0.12069	0.117117	0.119266	0.111111	0.111111	0.108333	0.121739	0.112069	0.111111	0.113043	0.112069	0.108108	0.101852	0.100917	0.0917431	0.118182	0.12844	0.111111	0.111111	0.105263	0.0869565	0.0810811	0.0900901	0.0810811	0.0956522	0.0956522	0.110092	0.119266	0.113208	0.119266	0.0862069	0.0932203	0.116667	0.116667	0.107438	0.117647	0.0849057	0.0740741	0.0566038	0.0654206	0.0695652	0.088	0.107843	0.0982143	0.0970874	0.108108	0.10084	0.116071	0.105691	0.133333	0.128205	0.13913	0.136364	0.117117	0.132743	0.153153	0.147541	0.1	0.108333	0.108108	0.106195	0.110092	0.112069	0.125	0.130435	0.121739	0.132743	0.118182	0.12037	0.119266	0.141509	0.127273	0.123894	0.121739	0.114035	0.105263	0.106195	0.108108	0.12037	0.127273	0.115044	0.145455	0.140496	0.137931	0.158333	0.123967	0.155039	0.15493	0.116438	0.111888	0.126761	0.138686	0.152174	0.138889	0.118881	0.151724	0.120805	0.117647	0.116129	0.120805	0.122449	0.126761	0.146853	0.171429	0.151079	0.125	0.145985	0.154412	0.133333	0.141732	0.15625	0.15748	0.117647	0.132353	0.133333	0.125	0.169492	0.161017	0.162393	0.116071	0.130435	0.144068	0.135593	0.149123	0.146789	0.161905	0.141593	0.140351	0.148148	0.157407	0.125	0.132231	0.13913	0.13913	0.144144	0.147826	0.141593	0.146552	0.145299	0.141593	0.141593	0.126126	0.142857	0.131579	0.121739	0.127119	0.135593	0.12	0.127119	0.109244	0.116071	0.145455	0.12963	0.126126	0.118182	0.113043	0.12069	0.126126	0.127273	0.125	0.125	0.126126	0.127273	0.118182	0.133333	0.132075	0.142857	0.15534	0.135922	0.140187	0.123894	0.145455	0.155963	0.150943	0.149533	0.126126	0.130841	0.144231	0.168317	0.150943	0.131579	0.131579	0.135135	0.135135	0.153153	0.140351	0.142857	0.162393	0.149123	0.145299	0.144144	0.132743	0.121739	0.121739	0.12069	0.109244	0.118644	0.12069	0.121739	0.125	0.140351	0.138889	0.141509	0.141509	0.138614	0.148148	0.18018	0.176471	0.176471	0.173077	0.192308	0.173077	0.166667	0.157895	0.165138	0.12844	0.149533	0.152381	0.137255	0.125	0.14	0.113402	0.110092	0.0973451	0.135922	0.17094	0.134454	0.117117	0.110092	0.106796	0.0952381	0.117647	0.115702	0.118644	0.132743	0.123967	0.138889	0.148148	0.123894	0.12381	0.115385	0.11215	0.128713	0.107843	0.107843	0.144231	0.156863	0.15534	0.121739	0.12963	0.125	0.14433	0.15625	0.138614	0.135922	0.137615	0.132653	0.122449	0.115385	0.14	0.136364	0.14	0.140187	0.160377	0.150442	0.141414	0.141414	0.141414	0.104762	0.106195	0.0887097	0.0923077	0.0983607	0.0948276	0.0826446	0.0854701	0.0940171	0.0964912	0.0973451	0.102804	0.102804	0.102804	0.102804	0.102804	0.102804	0.102804	0.111111	0.118812	0.104762	0.134615	0.133929	0.145161	0.152	0.160305	0.163934	0.139706	0.149606	0.16	0.151261	0.141732	0.176	0.149254	0.145985	0.156716	0.17037	0.147059	0.147059	0.15748	0.148438	0.142857	0.152	0.16	0.15625	0.148438	0.147287	0.157025	0.15	0.152672	0.170732	0.169355	0.180328	0.173554	0.172131	0.172131	0.173554	0.184211	0.163793	0.182609	0.176471	0.157025	0.183333	0.173228	0.173228	0.166667	0.149606	0.140625	0.155556	0.159091	0.160305	0.169231	0.161538	0.157895	0.153846	0.164062	0.164062	0.176	0.15873	0.164062	0.168	0.15625	0.15625	0.16129	0.169355	0.150794	0.164062	0.171875	0.173228	0.186992	0.166667	0.15748	0.15873	0.16	0.155039	0.152672	0.152672	0.15625	0.152672	0.152672	0.151515	0.15625	0.15625	0.173554	0.151261	0.155738	0.158333	0.162602	0.169231	0.117117	0.107843	0.107843	0.107843	0.107843	0.101852	0.101852	0.101852	0.101852	0.101852	0.104762	0.104762	0.122449	0.111111	0.134615	0.102804	0.113402	0.105263	0.111111	0.122222	0.111111	0.10989	0.12766	0.125	0.126316	0.122449	0.11828	0.0957447	0.0989011	0.0927835	0.105263	0.0947368	0.0879121	0.0808081	0.0865385	0.0792079	0.09	0.107843	0.103093	0.103093	0.106383	0.122449	0.105263	0.123711	0.123711	0.153061	0.217391	0.153061	0.164835	0.139535	0.136364	0.129032	0.122449	0.105263	0.106383	0.103093	0.11236	0.111111	0.113636	0.0967742	0.091954	0.0898876	0.114943	0.111111	0.11828	0.13	0.179775	0.131868	0.137931	0.123596	0.105263	0.0888889	0.116505	0.111111	0.113636	0.108696	0.114583	0.150538	0.150538	0.131868	0.134831	0.134831	0.126316	0.12766	0.12766	0.12766	0.154639	0.142857	0.142857	0.142857	0.142857	0.14	0.14	0.14	0.14	0.135922	0.135922	0.138614	0.141414	0.150538	0.148936	0.147368	0.14433	0.14	0.12037	0.12069	0.130435	0.128713	0.115385	0.115385	0.118644	0.109244	0.102362	0.110236	0.106061	0.10687	0.106383	0.100719	0.0909091	0.0972222	0.0955882	0.1	0.110236	0.105263	0.105263	0.104	0.104	0.109244	0.110169	0.0923077	0.0923077	0.0930233	0.09375	0.0944882	0.096	0.0967742	0.102564	0.107143	0.10084	0.1	0.1	0.10084	0.10084	0.1	0.113208	0.11215	0.105263	0.106195	0.118182	0.111111	0.115385	0.128713	0.121212	0.118812	0.11215	0.11215	0.104348	0.103448	0.108333	0.107143	0.111111	0.115044	0.112069	0.108108	0.11215	0.113208	0.113208	0.107143	0.106195	0.116071	0.117117	0.117117	0.105263	0.105263	0.106195	0.106195	0.108108	0.108108	0.106195	0.106195	0.110092	0.110092	0.113208	0.11215	0.121212	0.126316	0.12766	0.12766	0.123711	0.122449	0.133929	0.125	0.12605	0.128205	0.123967	0.122951	0.118644	0.122807	0.122807	0.133929	0.140351	0.128	0.125984	0.125	0.12605	0.118644	0.0888889	0.097561	0.126984	0.119403	0.111111	0.118519	0.125	0.140351	0.127119	0.133929	0.151515	0.130841	0.12963	0.150442	0.133858	0.137405	0.126866	0.122137	0.123077	0.125984	0.119403	0.120301	0.0992366	0.1	0.103175	0.104	0.121951	0.113821	0.112	0.102362	0.104839	0.102362	0.102362	0.103175	0.112903	0.107438	0.105691	0.112069	0.110169	0.112	0.116667	0.117647	0.110169	0.113043	0.109244	0.106557	0.106557	0.105691	0.106557	0.106557	0.107438	0.109244	0.118644	0.107438	0.106557	0.123967	0.109244	0.107438	0.114754	0.115702	0.122951	0.114754	0.120968	0.107692	0.115385	0.125	0.108527	0.0992366	0.102362	0.103175	0.100775	0.103175	0.107438	0.104839	0.112	0.121951	0.114754	0.113821	0.111111	0.112	0.0826446	0.0909091	0.127119	0.125984	0.113475	0.119403	0.106061	0.116667	0.126984	0.136	0.149606	0.134921	0.110236	0.104	0.0923077	0.0866142	0.0866142	0.0866142	0.0866142	0.0930233	0.0930233	0.100775	0.125	0.123077	0.117188	0.117188	0.110236	0.117188	0.115108	0.115108	0.124031	0.104	0.09375	0.09375	0.1	0.100775	0.1	0.0970149	0.120301	0.124031	0.125	0.125	0.124031	0.122137	0.122137	0.0984848	0.102362	0.101562	0.0952381	0.125984	0.126984	0.100775	0.116279	0.141732	0.12605	0.107438	0.112	0.138211	0.136	0.136	0.137097	0.111111	0.110236	0.105691	0.105691	0.106557	0.106557	0.104839	0.104839	0.104	0.104	0.123077	0.112782	0.11811	0.116279	0.115385	0.113821	0.112903	0.0902256	0.0895522	0.0882353	0.0985915	0.117188	0.110294	0.11194	0.115385	0.115385	0.0992366	0.110169	0.113043	0.130435	0.136752	0.119658	0.115385	0.115385	0.104839	0.0992366	0.110294	0.0935252	0.0930233	0.096	0.103448	0.103448	0.103448	0.114035	0.112069	0.092437	0.092437	0.101695	0.114035	0.102564	0.102564	0.115044	0.114035	0.110169	0.110169	0.102564	0.107438	0.108333	0.132231	0.132231	0.135593	0.112069	0.112069	0.110169	0.107438	0.140351	0.140351	0.137931	0.137931	0.130435	0.115702	0.106557	0.114754	0.114754	0.115702	0.114754	0.115702	0.107438	0.118644	0.13913	0.125	0.142857	0.142857	0.162162	0.15	0.136752	0.0887097	0.0932203	0.0916667	0.092437	0.0932203	0.0973451	0.109244	0.123967	0.105691	0.105691	0.113821	0.125	0.123967	0.141667	0.123967	0.125	0.113821	0.125	0.106061	0.114504	0.115385	0.117188	0.107692	0.116279	0.116279	0.125984	0.0952381	0.113821	0.113821	0.109375	0.0944882	0.0952381	0.097561	0.132231	0.110236	0.122137	0.119403	0.134328	0.119403	0.111111	0.107692	0.115942	0.115942	0.126866	0.107438	0.109244	0.110236	0.108527	0.114504	0.119048	0.11811	0.121951	0.112069	0.112069	0.113043	0.111111	0.111111	0.0892857	0.0990991	0.100917	0.102564	0.11215	0.109091	0.109091	0.11215	0.11215	0.108108	0.109091	0.0982143	0.106195	0.110092	0.11215	0.117647	0.133333	0.118182	0.133333	0.144068	0.138614	0.136752	0.147826	0.146552	0.154545	0.132075	0.135922	0.13913	0.149533	0.113208	0.134454	0.134454	0.137931	0.137931	0.137931	0.137931	0.136752	0.135593	0.135593	0.13913	0.135593	0.135593	0.136752	0.135593	0.13913	0.13913	0.189189	0.184211	0.184211	0.185841	0.185841	0.1875	0.1875	0.1875	0.185841	0.185841	0.189189	0.127273	0.127273	0.135135	0.135135	0.112069	0.0964912	0.100917	0.100917	0.100917	0.100917	0.100917	0.100917	0.0982143	0.0982143	0.0982143	0.0982143	0.0982143	0.0900901	0.0925926	0.102804	0.101852	0.101852	0.101852	0.101852	0.101852	0.106195	0.107143	0.102804	0.101852	0.1	0.0964912	0.105769	0.126214	0.12037	0.12963	0.119266	0.11215	0.142857	0.134615	0.121495	0.121495	0.11215	0.11215	0.103774	0.103774	0.104762	0.104762	0.104762	0.104762	0.0943396	0.102804	0.102804	0.102804	0.102804	0.102804	0.102804	0.104762	0.0982143	0.0956522	0.0990991	0.0973451	0.113821	0.0961538	0.0961538	0.105769	0.127451	0.131313	0.108911	0.111111	0.121212	0.12	0.121212	0.13	0.128713	0.117647	0.117647	0.118812	0.117647	0.12	0.113402	0.102804	0.113208	0.103774	0.103774	0.113208	0.114286	0.121495	0.114286	0.130841	0.125	0.127451	0.133333	0.116505	0.127451	0.12381	0.132075	0.107143	0.122807	0.0990991	0.0917431	0.0900901	0.0909091	0.0909091	0.0990991	0.0956522	0.103704	0.0991736	0.107438	0.104839	0.104839	0.113043	0.0956522	0.106195	0.109091	0.12381	0.125	0.153846	0.113208	0.12963	0.130841	0.12037	0.133333	0.126126	0.126126	0.121739	0.130435	0.123967	0.127119	0.12963	0.140187	0.137615	0.123077	0.10687	0.0983607	0.111111	0.110169	0.107143	0.10084	0.107438	0.110169	0.110169	0.115044	0.117117	0.112069	0.112069	0.12069	0.120968	0.121951	0.11811	0.123967	0.120968	0.116279	0.107143	0.107692	0.103175	0.0992366	0.112	0.12069	0.12605	0.109375	0.122951	0.131579	0.108527	0.108333	0.115702	0.112	0.111111	0.132231	0.136752	0.134454	0.115702	0.119048	0.125984	0.122951	0.130435	0.130435	0.130435	0.123967	0.123967	0.123967	0.112903	0.118644	0.13913	0.150442	0.137931	0.123077	0.116667	0.112069	0.113043	0.130435	0.121739	0.111111	0.119658	0.116667	0.104	0.108333	0.117647	0.116667	0.116667	0.125	0.126126	0.127273	0.0964912	0.150794	0.144	0.166667	0.139535	0.121429	0.113475	0.116788	0.10219	0.0942029	0.0928571	0.100775	0.0888889	0.0970149	0.0909091	0.0909091	0.0977444	0.121212	0.116788	0.116788	0.106383	0.109489	0.113475	0.107914	0.1	0.102362	0.102362	0.105691	0.103175	0.109375	0.109375	0.107914	0.116667	0.102564	0.121739	0.115702	0.118644	0.117647	0.119658	0.104839	0.103448	0.12069	0.111111	0.110169	0.110169	0.119658	0.12069	0.111111	0.109244	0.109244	0.118644	0.109244	0.101695	0.101695	0.097561	0.097561	0.104	0.101562	0.0902256	0.0923077	0.0967742	0.0983607	0.103448	0.1	0.096	0.1	0.104478	0.104478	0.100719	0.1	0.1	0.1	0.104895	0.105263	0.123077	0.105263	0.107692	0.109375	0.110236	0.120968	0.112903	0.112903	0.112903	0.113821	0.117647	0.112903	0.114754	0.114754	0.117188	0.097561	0.122137	0.117647	0.121212	0.114754	0.108527	0.116279	0.111111	0.10219	0.0993377	0.107383	0.120301	0.111111	0.125	0.115385	0.108696	0.0949367	0.0909091	0.110236	0.097561	0.192	0.185484	0.132812	0.140625	0.14876	0.196581	0.193277	0.178295	0.201681	0.186441	0.20354	0.2	0.46988	0.465116	0.505882	0.438776	0.453608	0.569767	0.576471	0.574713	0.525773	0.529412	0.561224	0.571429	0.57	0.614583	0.621053	0.619565	0.619565	0.647727	0.640449	0.6	0.614583	0.855422	1	0.626263	0.586538	0.676768	0.558824	0.519231	0.461538	0.435897	0.469565	0.509091	0.504673	0.519231	0.490909	0.432432	0.460784	0.417582	0.397959	0.43299	0.378378	0.366071	0.4	0.382114	0.396694	0.4	0.385246	0.403509	0.4	0.380952	0.414634	0.409449	0.435484	0.418605	0.410853	0.412214	0.396825	0.388889	0.422764	0.40625	0.428571	0.415385	0.430894	0.439024	0.396947	0.392308	0.395349	0.40625	0.419355	0.381679	0.389313	0.470588	0.482759	0.482456	0.466102	0.446281	0.439024	0.478632	0.478261	0.5	0.522936	0.486239	0.477876	0.522936	0.468468	0.452174	0.439655	0.446429	0.472222	0.471698	0.453704	0.454545	0.470588	0.484848	0.48	0.475248	0.48	0.470588	0.4375	0.449541	0.46729	0.46789	0.455357	0.435897	0.448276	0.464286	0.518182	0.473684	0.495413	0.513514	0.495652	0.419355	0.40625	0.395349	0.392308	0.396947	0.40625	0.398496	0.395522	0.38806	0.40458	0.407692	0.407692	0.439024	0.410853	0.430894	0.44	0.418605	0.409091	0.413534	0.416667	0.411765	0.397059	0.391304	0.394161	0.391304	0.390977	0.4	0.419355	0.427419	0.374101	0.375	0.357616	0.358621	0.353741	0.353741	0.343373	0.356688	0.36129	0.370861	0.386207	0.385714	0.388489	0.385714	0.402985	0.412214	0.41791	0.40458	0.424	0.432	0.401515	0.362416	0.357616	0.362416	0.367347	0.366013	0.391608	0.380952	0.375839	0.363636	0.366013	0.36129	0.369427	0.383648	0.38125	0.365269	0.36747	0.349398	0.347305	0.343195	0.345238	0.331325	0.323171	0.32716	0.3375	0.337423	0.333333	0.303371	0.305085	0.295082	0.0471698	0.0485437	0.0588235	0.0654206	0.0654206	0.0550459	0.0555556	0.0555556	0.0471698	0.0458716	0.0555556	0.0555556	0.0555556	0.0555556	0.0471698	0.05	0.05	0.049505	0.049505	0.049505	0.049505	0.049505	0.049505	0.049505	0.049505	0.049505	0.049505	0.049505	0.049505	0.049505	0.049505	0.0490196
COCONUT	OC1=CC=C(C=CC=2C=3C=CC=C(O)C3C(O)=C(O)C2CCC4=CC=C(C=C4)CNC5CC6OC78C(CCCC98CC(O)CC9CCC57)CC6)C=C1O	0.0252101	0.0252101	0.026087	0.026087	0.026087	0.0258621	0.0258621	0.0258621	0.025	0.025	0.0252101	0.0252101	0.0258621	0.0258621	0.025	0.025	0.0258621	0.026087	0.0252101	0.0252101	0.0336134	0.0330579	0.0338983	0.0338983	0.0327869	0.0327869	0.034188	0.0330579	0.0330579	0.0330579	0.0327869	0.0327869	0.0322581	0.0322581	0.0322581	0.0327869	0.032	0.032	0.032	0.032	0.0325203	0.0325203	0.0336134	0.0336134	0.0336134	0.0322581	0.0322581	0.0322581	0.0322581	0.0333333	0.0333333	0.0325203	0.0330579	0.0322581	0.0347826	0.0330579	0.0333333	0.034188	0.034188	0.034188	0.034188	0.034188	0.0344828	0.0347826	0.0347826	0.0353982	0.0347826	0.0350877	0.036036	0.036036	0.0350877	0.0438596	0.0413223	0.034188	0.0344828	0.0350877	0.0357143	0.0357143	0.0357143	0.0357143	0.0353982	0.036036	0.0357143	0.034188	0.034188	0.0608696	0.0438596	0.0438596	0.0322581	0.0322581	0.0336134	0.0344828	0.0338983	0.0338983	0.0338983	0.0338983	0.0330579	0.0330579	0.0347826	0.0347826	0.0347826	0.0347826	0.0330579	0.0330579	0.0406504	0.0416667	0.05	0.0409836	0.0420168	0.0396825	0.0512821	0.0495868	0.0423729	0.0409836	0.0413223	0.0512821	0.0438596	0.0357143	0.036036	0.036036	0.0442478	0.0350877	0.0353982	0.0357143	0.0357143	0.0353982	0.0353982	0.0353982	0.0353982	0.0353982	0.0782609	0.0782609	0.0782609	0.0762712	0.079646	0.079646	0.0810811	0.0869565	0.0782609	0.0782609	0.0782609	0.0833333	0.0916667	0.110294	0.110294	0.101449	0.0983607	0.104839	0.101695	0.0896552	0.0896552	0.0896552	0.075188	0.0813008	0.0784314	0.0789474	0.0828025	0.0827586	0.0656934	0.0616438	0.0625	0.06	0.0671141	0.089172	0.0955414	0.0961538	0.0965517	0.10596	0.105263	0.111111	0.114865	0.118421	0.115108	0.104895	0.0896552	0.100629	0.101266	0.116438	0.103896	0.102564	0.0857143	0.0867052	0.0872093	0.0921986	0.118881	0.118056	0.128788	0.130435	0.128571	0.129032	0.128	0.134921	0.144068	0.118519	0.115942	0.131387	0.111888	0.106383	0.112676	0.10274	0.101351	0.108844	0.107914	0.114286	0.114094	0.109589	0.121429	0.107383	0.107595	0.110345	0.118421	0.109589	0.116438	0.108974	0.110429	0.0993789	0.10828	0.11465	0.10828	0.10828	0.1125	0.111801	0.0949367	0.10625	0.10625	0.10559	0.106918	0.113208	0.113208	0.10625	0.10625	0.10559	0.104938	0.111111	0.111111	0.111111	0.111111	0.111111	0.102564	0.102564	0.116883	0.12	0.12	0.12	0.12	0.0986842	0.10828	0.10828	0.104575	0.116883	0.119497	0.119497	0.132075	0.12987	0.114094	0.114094	0.114094	0.114094	0.114094	0.114094	0.120805	0.120805	0.118421	0.125	0.125	0.120253	0.122581	0.123377	0.117647	0.117647	0.0931677	0.0848485	0.0807453	0.0769231	0.0733945	0.0760234	0.0903614	0.0722222	0.0730337	0.0833333	0.0823529	0.0963855	0.0960452	0.0923913	0.1	0.0960452	0.0904255	0.0846561	0.0893855	0.0903614	0.0782123	0.08	0.0920245	0.0943396	0.09375	0.0955414	0.0847458	0.0828729	0.0824176	0.0773481	0.0819672	0.0879121	0.0862069	0.0838323	0.0914286	0.0983607	0.105263	0.0898876	0.0818713	0.0809249	0.0857143	0.0824176	0.0842697	0.0877193	0.0898204	0.0898204	0.0882353	0.0914634	0.0909091	0.0852273	0.0930233	0.103448	0.0918919	0.0898876	0.0981595	0.107784	0.0958084	0.0925926	0.0946746	0.0862069	0.0809249	0.0818713	0.0804598	0.0809249	0.0783133	0.0792683	0.0828402	0.0875	0.0833333	0.0857143	0.0852273	0.0828729	0.0858586	0.0824176	0.0824176	0.1	0.0958084	0.0914286	0.0944444	0.0934066	0.0879121	0.0903955	0.0914286	0.0883978	0.0977011	0.10119	0.10119	0.0994152	0.10303	0.102273	0.0977011	0.0971429	0.0977011	0.0988372	0.102857	0.101695	0.0989011	0.0994475	0.0939227	0.100559	0.0874317	0.0955056	0.0833333	0.0824176	0.0833333	0.0819672	0.0847458	0.0852273	0.0782123	0.0773481	0.0782123	0.0702703	0.0714286	0.0698925	0.0698925	0.0734463	0.0722222	0.0843373	0.0714286	0.0505051	0.0717949	0.0824176	0.0652174	0.0869565	0.08125	0.0784314	0.0789474	0.05625	0.05625	0.0584416	0.0696203	0.0700637	0.0864198	0.080292	0.0697674	0.0671642	0.0735294	0.0729927	0.0763359	0.0763359	0.0814815	0.0692308	0.0714286	0.0949367	0.0949367	0.0925926	0.0696203	0.0696203	0.0746269	0.0746269	0.0746269	0.0653595	0.06875	0.06875	0.0709677	0.0709677	0.0709677	0.0691824	0.0588235	0.0584416	0.0584416	0.0658683	0.0595238	0.0591716	0.0654762	0.0357143	0.0300752	0.0300752	0.0294118	0.0289855	0.0285714	0.0359712	0.0342466	0.028169	0.028169	0.0347222	0.028777	0.0277778	0.0272109	0.0268456	0.0402685	0.0402685	0.0394737	0.038961	0.0428571	0.0444444	0.0352113	0.0352113	0.0352113	0.0342466	0.0342466	0.0342466	0.041958	0.0674847	0.0674847	0.068323	0.068323	0.0431655	0.0431655	0.0431655	0.0431655	0.0373134	0.0373134	0.0373134	0.0373134	0.0373134	0.0373134	0.0362319	0.0362319	0.0483871	0.0483871	0.0483871	0.0542636	0.056	0.056	0.056	0.056	0.05	0.05	0.05	0.05	0.0495868	0.0495868	0.0491803	0.0491803	0.0555556	0.0555556	0.0821918	0.0821918	0.0821918	0.0821918	0.0896552	0.0780142	0.0780142	0.0780142	0.0780142	0.0780142	0.0564516	0.0569106	0.0634921	0.0652174	0.0592593	0.0542636	0.0534351	0.0583942	0.0597015	0.0571429	0.0617284	0.0617284	0.0689655	0.0684932	0.0675676	0.0680272	0.0774194	0.0613497	0.0641026	0.0645161	0.0666667	0.0628931	0.0617284	0.0559006	0.0559006	0.0576923	0.0596026	0.0583333	0.0504202	0.0530973	0.0517241	0.0514706	0.0555556	0.0555556	0.0555556	0.0555556	0.0555556	0.0555556	0.0546875	0.0534351	0.0507246	0.0428571	0.0428571	0.0458015	0.0444444	0.0534351	0.0534351	0.0546875	0.0647482	0.056338	0.0666667	0.0588235	0.0583942	0.0583942	0.0583942	0.0583942	0.0583942	0.0625	0.0606061	0.0606061	0.0620155	0.0620155	0.0542636	0.046875	0.0458015	0.0458015	0.0546875	0.0534351	0.0534351	0.048	0.0542636	0.0578512	0.0530973	0.0530973	0.0517241	0.0551181	0.0551181	0.0551181	0.0551181	0.0551181	0.0551181	0.0564516	0.0564516	0.0546875	0.0542636	0.0542636	0.0530303	0.0510949	0.0510949	0.0510949	0.0645161	0.0645161	0.0714286	0.0583333	0.0583333	0.0508475	0.0526316	0.0526316	0.0517241	0.0517241	0.0546875	0.0578512	0.0480769	0.0743802	0.0743802	0.0769231	0.0737705	0.0737705	0.0944882	0.0571429	0.0689655	0.0827068	0.0820896	0.0869565	0.0784314	0.0733333	0.0551181	0.0703125	0.0852713	0.0852713	0.0851064	0.0863309	0.0808824	0.08	0.08	0.0503597	0.048951	0.0662252	0.034188	0.0263158	0.0265487	0.0288462	0.026087	0.0446429	0.029703	0.0530973	0.0442478	0.0263158	0.0272727	0.0357143	0.036036	0.0333333	0.0333333	0.0333333	0.0403226	0.0322581	0.0333333	0.0564516	0.0564516	0.0538462	0.0487805	0.057377	0.057377	0.057377	0.057377	0.0438596	0.0338983	0.0305344	0.0406504	0.0353982	0.0416667	0.0409836	0.0416667	0.0263158	0.0263158	0.0245902	0.0245902	0.0245902	0.0241935	0.0325203	0.0353982	0.0190476	0.0285714	0.027027	0.027027	0.027027	0.025641	0.025641	0.025641	0.0254237	0.0265487	0.0265487	0.0258621	0.0258621	0.026087	0.0196078	0.0192308	0.0208333	0.0208333	0.0208333	0.0373832	0.0377358	0.0285714	0.0265487	0.0204082	0.0275229	0.0267857	0.030303	0.0294118	0.0294118	0.027027	0.0381679	0.0431034	0.0330579	0.0288462	0.0190476	0.0194175	0.019802	0.0190476	0.0315789	0.03	0.0294118	0.029703	0.03	0.0576923	0.0392157	0.0458716	0.0380952	0.0482759	0.0591398	0.0526316	0.0594059	0.06	0.0576923	0.0619469	0.0625	0.0614035	0.0630631	0.0625	0.0530973	0.0535714	0.0288462	0.027027	0.0280374	0.0285714	0.026087	0.0254237	0.0550459	0.042735	0.0458015	0.0461538	0.0258621	0.039604	0.039604	0.039604	0.0322581	0.0650407	0.0852713	0.0894309	0.0683761	0.0666667	0.0687023	0.0810811	0.100775	0.078125	0.0748299	0.0748299	0.0753425	0.0884354	0.0738255	0.125	0.111111	0.106383	0.14966	0.138889	0.1	0.129252	0.106667	0.0894309	0.122449	0.04	0.0444444	0.040404	0.0582524	0.0550459	0.0508475	0.08	0.0652174	0.0679612	0.08	0.0813008	0.0892857	0.123967	0.0769231	0.0692308	0.0769231	0.0727273	0.0636364	0.0943396	0.0747664	0.0934579	0.0961538	0.0642202	0.0686275	0.0816327	0.0792079	0.0727273	0.0952381	0.118812	0.0825688	0.0704225	0.101695	0.101695	0.121212	0.0901639	0.0588235	0.116667	0.109375	0.110169	0.106557	0.104	0.039604	0.0588235	0.0784314	0.0736842	0.0606061	0.0416667	0.0849057	0.120968	0.0645161	0.09	0.0485437	0.0444444	0.046729	0.0446429	0.0454545	0.046729	0.0366972	0.0363636	0.0353982	0.0363636	0.0357143	0.0363636	0.0377358	0.0446429	0.027027	0.0471698	0.037037	0.03125	0.0392157	0.040404	0.0648148	0.0535714	0.0582524	0.0679612	0.0610687	0.0521739	0.0491803	0.0458716	0.0566038	0.056962	0.103175	0.088	0.0901639	0.125984	0.110236	0.0944882	0.0827068	0.0863309	0.113475	0.111888	0.10219	0.104895	0.12	0.115385	0.0808824	0.0785714	0.0705882	0.0759494	0.0792683	0.0738255	0.0743243	0.0774648	0.0898204	0.0909091	0.0738636	0.0833333	0.0828402	0.0920245	0.0887574	0.0877193	0.0843373	0.077381	0.077381	0.0952381	0.0965517	0.11039	0.0969697	0.081761	0.0866667	0.083871	0.083871	0.0880503	0.0886076	0.0844156	0.0855263	0.0897436	0.0833333	0.0843373	0.089172	0.10559	0.103659	0.0862069	0.0818182	0.0754717	0.0727273	0.0731707	0.0789474	0.0789474	0.0789474	0.0826446	0.0756303	0.0763359	0.0743802	0.0743802	0.0625	0.0826446	0.078125	0.0782609	0.0762712	0.0869565	0.0789474	0.0689655	0.181159	0.173913	0.183824	0.185185	0.178571	0.184397	0.166667	0.0828402	0.0596026	0.0748663	0.0674847	0.0806452	0.0797872	0.07	0.0648649	0.0655738	0.0815217	0.0797872	0.0874317	0.0838323	0.0898204	0.0903614	0.0909091	0.0698925	0.0687831	0.0714286	0.0903955	0.0874317	0.0702703	0.0687831	0.0725389	0.0756757	0.0748663	0.0732984	0.0748663	0.0732984	0.0736842	0.0744681	0.0736842	0.0837989	0.0714286	0.0706522	0.0706522	0.0837989	0.0852273	0.102362	0.0992366	0.102362	0.103175	0.0877193	0.0884956	0.0721649	0.0917431	0.0784314	0.0784314	0.0900901	0.0847458	0.0733945	0.0701754	0.0869565	0.0940171	0.0720721	0.0608696	0.0982143	0.0689655	0.0677966	0.059322	0.0608696	0.0636364	0.0884956	0.0789474	0.0756303	0.0666667	0.0660377	0.0792079	0.0686275	0.0808081	0.0761905	0.0714286	0.0686275	0.0865385	0.108108	0.0940171	0.0940171	0.114754	0.114754	0.117117	0.108108	0.108108	0.121212	0.121212	0.122449	0.121212	0.122449	0.118812	0.117647	0.125	0.15625	0.164948	0.138614	0.135922	0.127451	0.117117	0.107143	0.11215	0.100917	0.114583	0.11828	0.108696	0.151515	0.114583	0.111111	0.14433	0.129032	0.131868	0.130435	0.130435	0.138298	0.135417	0.145833	0.106383	0.10989	0.111111	0.108696	0.106383	0.106383	0.11	0.103774	0.0833333	0.0833333	0.0947368	0.0860215	0.0752688	0.0769231	0.0786517	0.0744681	0.0543478	0.0824742	0.09	0.0792079	0.0754717	0.0841121	0.0909091	0.0818182	0.10101	0.12037	0.101852	0.0754717	0.103774	0.102804	0.11215	0.110092	0.184397	0.182482	0.191176	0.192857	0.198529	0.19697	0.193798	0.195489	0.20155	0.201613	0.206612	0.221239	0.238532	0.245455	0.243243	0.175926	0.169811	0.181818	0.148148	0.139535	0.151261	0.148438	0.181102	0.184874	0.204918	0.22807	0.214953	0.163793	0.155738	0.153153	0.163636	0.181818	0.181818	0.189189	0.175926	0.201923	0.207207	0.214286	0.201835	0.210526	0.180851	0.172043	0.162791	0.153061	0.168421	0.145833	0.183673	0.182796	0.160714	0.172727	0.162162	0.162162	0.172727	0.223214	0.216216	0.137931	0.14	0.0990099	0.0990099	0.0891089	0.09	0.0808081	0.0824742	0.08	0.0784314	0.0882353	0.0824742	0.0740741	0.0727273	0.0727273	0.0660377	0.0833333	0.0818182	0.0789474	0.0727273	0.0733945	0.0841121	0.0909091	0.0818182	0.0841121	0.0810811	0.079646	0.0683761	0.0672269	0.0672269	0.0701754	0.0720721	0.0833333	0.0810811	0.0918367	0.0816327	0.0851064	0.107843	0.1	0.0918367	0.1	0.0833333	0.0842105	0.0736842	0.0769231	0.076087	0.076087	0.0744681	0.104167	0.0816327	0.09375	0.0990099	0.0891089	0.0833333	0.0752688	0.0744681	0.0736842	0.0744681	0.0686275	0.0784314	0.113402	0.09375	0.0833333	0.0990099	0.0776699	0.0714286	0.0865385	0.114035	0.129032	0.130081	0.144068	0.107143	0.119266	0.101852	0.105691	0.131579	0.121739	0.12931	0.1	0.113043	0.12069	0.112069	0.140496	0.150442	0.0704225	0.136364	0.133803	0.1	0.139706	0.123188	0.138889	0.148438	0.148438	0.121212	0.147287	0.149606	0.139706	0.140741	0.128571	0.126761	0.10687	0.118182	0.133333	0.113821	0.136752	0.115385	0.192308	0.198413	0.204918	0.173228	0.168	0.165354	0.129032	0.125	0.128205	0.151786	0.150442	0.156522	0.153846	0.135593	0.117647	0.116279	0.111111	0.126984	0.125984	0.12	0.117188	0.131783	0.147541	0.128571	0.0952381	0.116129	0.104575	0.105263	0.102564	0.111842	0.117284	0.114094	0.113333	0.125874	0.118056	0.136986	0.122137	0.130769	0.129771	0.115385	0.126667	0.11875	0.109091	0.118421	0.11465	0.125	0.130137	0.114504	0.072	0.104839	0.104	0.0983607	0.0964912	0.114754	0.120968	0.110169	0.137615	0.0990099	0.0909091	0.0857143	0.0917431	0.106796	0.0973451	0.09375	0.092437	0.0916031	0.0769231	0.0862069	0.0884956	0.101852	0.103774	0.111111	0.112069	0.0961538	0.0857143	0.0818182	0.103774	0.0909091	0.0877193	0.0900901	0.0909091	0.109091	0.102564	0.097561	0.103448	0.0940171	0.0940171	0.0964912	0.0964912	0.0884956	0.0884956	0.0940171	0.0854701	0.0973451	0.0841121	0.0900901	0.1	0.0884956	0.107143	0.109091	0.0967742	0.102362	0.0839695	0.0833333	0.0787402	0.078125	0.078125	0.0826446	0.0894309	0.0983607	0.0916667	0.08	0.0793651	0.111111	0.0982143	0.0961538	0.0873786	0.0857143	0.0952381	0.12605	0.136	0.114754	0.115702	0.115702	0.123894	0.117647	0.121739	0.0940171	0.0956522	0.0948276	0.122807	0.122807	0.116667	0.116667	0.12069	0.12069	0.103448	0.126126	0.105769	0.103448	0.109091	0.109091	0.12	0.118182	0.105769	0.126214	0.14	0.126214	0.127451	0.121739	0.108911	0.142857	0.135922	0.107843	0.0952381	0.0833333	0.0982143	0.106796	0.103093	0.0943396	0.112245	0.118812	0.15	0.145299	0.130435	0.149123	0.128713	0.112069	0.0990991	0.0952381	0.105769	0.118812	0.137615	0.140496	0.130435	0.150943	0.150943	0.127451	0.166667	0.141593	0.135135	0.122642	0.119266	0.132743	0.134615	0.137255	0.132653	0.131313	0.132653	0.14433	0.12	0.12766	0.148515	0.103093	0.106383	0.112245	0.112245	0.109091	0.111111	0.137615	0.121212	0.107843	0.108911	0.127451	0.111111	0.0973451	0.12963	0.125	0.0943396	0.0882353	0.0660377	0.116505	0.115385	0.122642	0.109375	0.101852	0.111111	0.114286	0.115385	0.110092	0.12931	0.121739	0.126126	0.12037	0.0925926	0.102041	0.106796	0.12963	0.114035	0.114035	0.114035	0.101852	0.117647	0.11215	0.105769	0.0740741	0.0673077	0.0654206	0.0873786	0.0686275	0.0679612	0.0686275	0.0792079	0.0666667	0.0660377	0.0679612	0.0891089	0.0891089	0.102804	0.101852	0.0990991	0.09	0.0686275	0.0744681	0.0729167	0.0824742	0.0824742	0.0824742	0.0816327	0.0816327	0.0754717	0.0873786	0.0882353	0.0841121	0.0648148	0.0648148	0.0648148	0.0648148	0.0673077	0.0686275	0.0679612	0.0606061	0.0660377	0.0666667	0.0686275	0.0714286	0.0714286	0.0666667	0.08	0.08	0.112245	0.09375	0.0927835	0.09375	0.115789	0.0891089	0.0980392	0.08	0.0808081	0.0808081	0.0816327	0.0792079	0.09	0.0891089	0.0891089	0.0891089	0.0882353	0.0841121	0.0842105	0.0909091	0.107843	0.11	0.105769	0.0917431	0.101852	0.12381	0.1	0.1	0.0714286	0.08	0.11	0.108911	0.128713	0.117647	0.110092	0.0873786	0.0769231	0.0891089	0.0943396	0.121739	0.0869565	0.0989011	0.07	0.0934579	0.12069	0.109244	0.0916667	0.103448	0.117117	0.0818182	0.119266	0.105263	0.144068	0.103774	0.1	0.0990991	0.107843	0.13	0.112245	0.132075	0.104167	0.0729167	0.0978261	0.0888889	0.105263	0.117021	0.113636	0.119565	0.0842105	0.0978261	0.115789	0.0736842	0.0769231	0.0769231	0.0769231	0.0777778	0.0769231	0.0625	0.0576923	0.0884956	0.0925926	0.0952381	0.0729167	0.0736842	0.0660377	0.0666667	0.0566038	0.0576923	0.0510204	0.0631579	0.0582524	0.040404	0.040404	0.038835	0.040404	0.04	0.0408163	0.0520833	0.0490196	0.040404	0.040404	0.0526316	0.0416667	0.043956	0.0449438	0.0510204	0.0784314	0.0784314	0.0882353	0.0761905	0.09	0.09	0.0618557	0.0612245	0.0808081	0.0808081	0.0729167	0.0707071	0.0693069	0.0693069	0.0857143	0.0659341	0.076087	0.08	0.0510204	0.0645161	0.0638298	0.08	0.0943396	0.0833333	0.0642202	0.0614035	0.0884956	0.0803571	0.0654206	0.0679612	0.0714286	0.0990099	0.106557	0.0925926	0.0825688	0.0947368	0.138614	0.142857	0.0869565	0.08	0.0891089	0.100917	0.0733945	0.0761905	0.0729167	0.0638298	0.0689655	0.0625	0.0612245	0.0686275	0.0625	0.0736842	0.106796	0.105769	0.0761905	0.0707965	0.108108	0.0636364	0.0636364	0.103774	0.0973451	0.0782609	0.0655738	0.0619469	0.0588235	0.0490196	0.0454545	0.0454545	0.0648148	0.0803571	0.0810811	0.0825688	0.0733945	0.0833333	0.104762	0.0841121	0.0747664	0.103774	0.0752688	0.0744681	0.0816327	0.0857143	0.108108	0.0606061	0.0679612	0.0679612	0.0707071	0.0707071	0.0707071	0.0873786	0.0982143	0.0884956	0.0550459	0.0666667	0.06	0.0614035	0.0701754	0.0917431	0.0865385	0.0873786	0.0873786	0.0877193	0.116071	0.100917	0.11215	0.120219	0.132948	0.118056	0.116438	0.126761	0.121622	0.121622	0.118881	0.120301	0.120301	0.0977444	0.0973451	0.0900901	0.127273	0.0990991	0.0982143	0.0884956	0.0948276	0.110236	0.103175	0.102362	0.109375	0.105263	0.10687	0.109375	0.111111	0.0992366	0.131148	0.0839695	0.0819672	0.0973451	0.111111	0.101562	0.132231	0.119048	0.136	0.1	0.0650407	0.0655738	0.0666667	0.0756303	0.0654206	0.0654206	0.0761905	0.106195	0.105769	0.115789	0.135922	0.12844	0.153061	0.132075	0.150943	0.0961538	0.0865385	0.0970874	0.108911	0.183673	0.183673	0.16	0.16	0.168317	0.168317	0.262626	0.285714	0.276596	0.311828	0.258427	0.233333	0.205882	0.2	0.192982	0.205357	0.257143	0.231481	0.142857	0.133333	0.133333	0.137931	0.140351	0.145455	0.148148	0.130841	0.142857	0.133333	0.12	0.114583	0.104167	0.104167	0.1	0.0776699	0.0707071	0.103093	0.103093	0.1	0.103093	0.106796	0.108108	0.11215	0.1	0.109244	0.106195	0.112069	0.106195	0.121739	0.12381	0.116505	0.0918367	0.0947368	0.104167	0.117021	0.0967742	0.123711	0.103093	0.131313	0.122449	0.0990099	0.117117	0.12844	0.12037	0.119658	0.106557	0.130435	0.125	0.161905	0.134615	0.126214	0.126214	0.127451	0.13	0.0990099	0.0918367	0.123711	0.112245	0.07	0.0990099	0.0990099	0.117647	0.121212	0.09375	0.117021	0.114286	0.121212	0.0980392	0.12	0.127451	0.106796	0.158416	0.138889	0.141593	0.132075	0.141509	0.12844	0.158416	0.135922	0.103774	0.135922	0.117647	0.115789	0.0866142	0.0852713	0.107143	0.112069	0.0816327	0.0909091	0.08	0.0825688	0.127451	0.0927835	0.115789	0.104167	0.121212	0.0952381	0.112245	0.125	0.12037	0.126126	0.146789	0.142857	0.155963	0.168224	0.135922	0.12381	0.12381	0.122951	0.149123	0.165049	0.142857	0.121739	0.103448	0.121495	0.153846	0.119718	0.122951	0.164062	0.135593	0.141593	0.109091	0.104762	0.122642	0.131579	0.112676	0.116071	0.125	0.14876	0.135135	0.122642	0.101852	0.103448	0.12037	0.161017	0.134454	0.134454	0.140496	0.175439	0.160377	0.122807	0.12931	0.127119	0.116667	0.0813008	0.107438	0.127119	0.142857	0.145455	0.119048	0.133929	0.141509	0.111111	0.152672	0.136	0.133858	0.111111	0.108911	0.101852	0.105263	0.111111	0.10084	0.116667	0.115702	0.0991736	0.110169	0.112903	0.104348	0.109244	0.0964912	0.1	0.0961538	0.115385	0.107843	0.121212	0.0970874	0.108911	0.0961538	0.0970874	0.0909091	0.104348	0.104348	0.102564	0.102564	0.104348	0.0877193	0.0877193	0.0840336	0.0840336	0.105263	0.10084	0.10084	0.0846154	0.09375	0.100775	0.110236	0.109375	0.109375	0.115385	0.0955882	0.101695	0.107438	0.109244	0.109244	0.0983607	0.0983607	0.0909091	0.114504	0.122137	0.118182	0.111111	0.11215	0.0925926	0.0952381	0.102941	0.100775	0.100775	0.142857	0.092437	0.0854701	0.0940171	0.0887097	0.0901639	0.1	0.117647	0.113043	0.152381	0.118182	0.116071	0.115044	0.115044	0.0970874	0.0900901	0.0973451	0.0990099	0.104348	0.104348	0.101695	0.108333	0.110092	0.162393	0.114286	0.116505	0.122642	0.117117	0.115702	0.121951	0.101852	0.107843	0.0873786	0.0833333	0.0882353	0.0857143	0.0769231	0.0792079	0.0947368	0.076087	0.0851064	0.0947368	0.0909091	0.0857143	0.0686275	0.111111	0.11215	0.130841	0.160377	0.168224	0.168142	0.162393	0.128205	0.12605	0.142857	0.142857	0.142857	0.145299	0.145299	0.145299	0.149533	0.141509	0.142857	0.153846	0.134921	0.153846	0.15534	0.176471	0.15748	0.120968	0.12	0.112903	0.128205	0.128	0.173228	0.146154	0.151515	0.142857	0.147059	0.145985	0.143836	0.105634	0.11194	0.117647	0.0884956	0.0884956	0.125	0.118644	0.135593	0.127119	0.137931	0.137931	0.131579	0.12931	0.130435	0.111111	0.132743	0.121739	0.129032	0.133333	0.115702	0.113821	0.117647	0.123967	0.12605	0.115702	0.128205	0.12	0.114754	0.107438	0.104	0.12069	0.107438	0.114754	0.113821	0.115702	0.112	0.105691	0.106557	0.121951	0.129032	0.117647	0.110169	0.110169	0.118644	0.130081	0.112	0.114754	0.106557	0.0983607	0.097561	0.106557	0.106557	0.107438	0.110169	0.118644	0.128205	0.112903	0.134615	0.135922	0.126214	0.134615	0.122642	0.121495	0.141509	0.142857	0.144231	0.148148	0.140351	0.138614	0.121495	0.147826	0.110169	0.12931	0.108527	0.143836	0.0962963	0.123077	0.130081	0.104348	0.12605	0.106557	0.114754	0.0983607	0.107143	0.160377	0.148148	0.137097	0.130769	0.140351	0.175926	0.161017	0.14876	0.140496	0.116667	0.0967742	0.104	0.119048	0.12	0.111111	0.096	0.146341	0.146341	0.146341	0.155172	0.156522	0.156522	0.161905	0.142857	0.161017	0.140496	0.161017	0.127119	0.132231	0.131579	0.190909	0.165138	0.175926	0.163793	0.16129	0.152542	0.15748	0.134454	0.13913	0.137931	0.146552	0.133929	0.130841	0.151515	0.137255	0.166667	0.153846	0.111111	0.122449	0.111111	0.111111	0.112245	0.0727273	0.079646	0.0982143	0.0917431	0.12	0.0990991	0.116505	0.127451	0.111111	0.118182	0.119266	0.119266	0.130841	0.132075	0.121495	0.118182	0.122642	0.12844	0.125	0.137615	0.142857	0.121739	0.116667	0.123894	0.117117	0.116071	0.117117	0.126126	0.123894	0.130435	0.122807	0.109244	0.132231	0.118644	0.115702	0.126126	0.118182	0.0982143	0.110092	0.116071	0.115044	0.123894	0.115044	0.118182	0.132743	0.118182	0.1	0.100917	0.107143	0.106195	0.117647	0.130435	0.140351	0.130435	0.123967	0.135135	0.135135	0.12605	0.119658	0.123894	0.157407	0.115044	0.135135	0.125	0.115044	0.115044	0.126126	0.121739	0.121739	0.114035	0.125	0.112069	0.118644	0.137931	0.111111	0.107692	0.0940171	0.112676	0.135135	0.155963	0.135135	0.130435	0.116071	0.132075	0.148148	0.151786	0.155963	0.157407	0.145455	0.103774	0.1	0.107143	0.116071	0.126126	0.127273	0.131579	0.123894	0.119266	0.150943	0.132075	0.0884956	0.108108	0.104348	0.0869565	0.107143	0.127273	0.12963	0.12963	0.0789474	0.0782609	0.079646	0.12037	0.130841	0.0810811	0.0877193	0.122807	0.103774	0.108108	0.0964912	0.111111	0.12069	0.110169	0.109244	0.109091	0.0825688	0.0892857	0.0840336	0.0806452	0.0909091	0.0847458	0.0833333	0.08	0.0887097	0.0916667	0.0826446	0.10084	0.110169	0.106195	0.108108	0.0916667	0.0916667	0.0894309	0.101695	0.101695	0.0916667	0.0932203	0.092437	0.0973451	0.0909091	0.1	0.0909091	0.117117	0.117117	0.1	0.1	0.0948276	0.0769231	0.0900901	0.0990991	0.0803571	0.0948276	0.0948276	0.109091	0.118182	0.101852	0.108108	0.0762712	0.0833333	0.106557	0.106557	0.097561	0.0983607	0.0841121	0.0733945	0.0560748	0.0648148	0.0689655	0.0873016	0.106796	0.0973451	0.0961538	0.0973451	0.0909091	0.0956522	0.096	0.113821	0.117647	0.128205	0.125	0.106195	0.112069	0.141593	0.137097	0.0813008	0.0983607	0.0973451	0.0956522	0.0990991	0.101695	0.114035	0.119658	0.111111	0.121739	0.107143	0.109091	0.108108	0.119266	0.116071	0.113043	0.111111	0.113043	0.0948276	0.0956522	0.0973451	0.0990991	0.116071	0.104348	0.133929	0.130081	0.127119	0.147541	0.113821	0.136364	0.137931	0.108108	0.103448	0.125874	0.137681	0.151079	0.137931	0.118056	0.142857	0.12	0.116883	0.115385	0.127517	0.129252	0.133803	0.153846	0.170213	0.15	0.132353	0.153285	0.161765	0.140741	0.149606	0.164062	0.165354	0.116788	0.131387	0.132353	0.132812	0.168067	0.169492	0.17094	0.105263	0.110169	0.133333	0.125	0.137931	0.135135	0.149533	0.130435	0.12931	0.136364	0.145455	0.114754	0.121951	0.128205	0.128205	0.132743	0.136752	0.130435	0.135593	0.134454	0.130435	0.130435	0.115044	0.131579	0.12069	0.111111	0.116667	0.125	0.110236	0.12605	0.108333	0.115044	0.133929	0.118182	0.125	0.117117	0.112069	0.119658	0.125	0.126126	0.123894	0.123894	0.125	0.126126	0.117117	0.121495	0.12037	0.130841	0.142857	0.12381	0.12844	0.113043	0.133929	0.144144	0.138889	0.137615	0.115044	0.119266	0.132075	0.15534	0.138889	0.12069	0.12069	0.123894	0.123894	0.141593	0.12931	0.131579	0.151261	0.137931	0.134454	0.132743	0.121739	0.111111	0.111111	0.110169	0.108333	0.108333	0.110169	0.111111	0.114035	0.12931	0.127273	0.12963	0.12963	0.115385	0.126126	0.157895	0.163462	0.163462	0.160377	0.168224	0.160377	0.155172	0.146552	0.142857	0.127273	0.137615	0.140187	0.125	0.113208	0.127451	0.10101	0.0990991	0.0869565	0.113208	0.15	0.133333	0.106195	0.0990991	0.0952381	0.0841121	0.107438	0.105691	0.108333	0.121739	0.113821	0.127273	0.136364	0.113043	0.11215	0.103774	0.100917	0.116505	0.0961538	0.0961538	0.132075	0.144231	0.142857	0.111111	0.118182	0.112245	0.131313	0.142857	0.126214	0.12381	0.126126	0.131313	0.11	0.103774	0.138614	0.125	0.127451	0.12844	0.148148	0.13913	0.128713	0.128713	0.128713	0.0934579	0.0956522	0.0793651	0.0833333	0.0887097	0.0847458	0.0731707	0.0756303	0.0840336	0.0862069	0.0869565	0.0917431	0.0917431	0.0917431	0.0917431	0.0917431	0.0917431	0.0917431	0.0990099	0.106796	0.0934579	0.122642	0.122807	0.144	0.150794	0.150376	0.162602	0.130435	0.139535	0.149606	0.140496	0.131783	0.15625	0.131387	0.128571	0.147059	0.152174	0.129496	0.129496	0.147287	0.138462	0.141732	0.141732	0.149606	0.146154	0.138462	0.137405	0.155738	0.139344	0.142857	0.16	0.15873	0.169355	0.162602	0.16129	0.16129	0.162602	0.172414	0.152542	0.17094	0.165289	0.146341	0.162602	0.171875	0.162791	0.15625	0.15748	0.130769	0.137681	0.140741	0.141791	0.150376	0.142857	0.139706	0.143939	0.162791	0.145038	0.15625	0.148438	0.145038	0.148438	0.146154	0.146154	0.150794	0.15873	0.140625	0.145038	0.170543	0.162791	0.166667	0.155738	0.147287	0.148438	0.149606	0.153846	0.151515	0.142857	0.146154	0.142857	0.142857	0.141791	0.146154	0.146154	0.162602	0.140496	0.145161	0.157025	0.152	0.159091	0.126126	0.128713	0.128713	0.128713	0.128713	0.121495	0.121495	0.121495	0.121495	0.121495	0.125	0.125	0.11	0.11	0.122642	0.101852	0.112245	0.104167	0.11	0.108696	0.10989	0.108696	0.126316	0.123711	0.125	0.121212	0.117021	0.0947368	0.0860215	0.0808081	0.0927835	0.09375	0.0869565	0.08	0.0857143	0.0784314	0.0891089	0.106796	0.102041	0.102041	0.105263	0.121212	0.104167	0.122449	0.122449	0.151515	0.215054	0.151515	0.163043	0.137931	0.122222	0.12766	0.121212	0.104167	0.105263	0.102041	0.0989011	0.10989	0.11236	0.0957447	0.0909091	0.0888889	0.113636	0.10989	0.117021	0.128713	0.177778	0.130435	0.136364	0.122222	0.104167	0.0879121	0.115385	0.10989	0.11236	0.107527	0.113402	0.16129	0.16129	0.130435	0.146067	0.146067	0.136842	0.138298	0.138298	0.138298	0.153061	0.141414	0.141414	0.141414	0.141414	0.138614	0.138614	0.138614	0.138614	0.134615	0.134615	0.137255	0.14	0.148936	0.147368	0.145833	0.142857	0.138614	0.12963	0.12931	0.13913	0.138614	0.114286	0.125	0.108333	0.117647	0.110236	0.11811	0.113636	0.106061	0.105634	0.107914	0.0902778	0.0965517	0.0948905	0.0992366	0.109375	0.104478	0.104478	0.103175	0.103175	0.108333	0.109244	0.0916031	0.0916031	0.0923077	0.0930233	0.09375	0.0952381	0.096	0.101695	0.106195	0.1	0.0991736	0.0991736	0.1	0.0909091	0.0990099	0.11215	0.111111	0.104348	0.105263	0.117117	0.12037	0.114286	0.127451	0.12	0.117647	0.111111	0.111111	0.103448	0.102564	0.107438	0.106195	0.110092	0.114035	0.111111	0.107143	0.111111	0.11215	0.122642	0.106195	0.105263	0.115044	0.116071	0.116071	0.104348	0.104348	0.105263	0.105263	0.107143	0.107143	0.105263	0.105263	0.109091	0.109091	0.11215	0.111111	0.12	0.136842	0.126316	0.126316	0.122449	0.121212	0.132743	0.123967	0.125	0.127119	0.122951	0.121951	0.117647	0.121739	0.121739	0.132743	0.13913	0.126984	0.125	0.115385	0.125	0.127119	0.0962963	0.105691	0.117188	0.110294	0.10219	0.109489	0.123967	0.13913	0.135593	0.142857	0.15	0.12963	0.12844	0.149123	0.132812	0.136364	0.125926	0.121212	0.122137	0.125	0.118519	0.119403	0.0984848	0.0992366	0.102362	0.103175	0.120968	0.112903	0.111111	0.101562	0.104	0.101562	0.101562	0.102362	0.112	0.106557	0.104839	0.111111	0.109244	0.111111	0.115702	0.116667	0.109244	0.112069	0.108333	0.105691	0.105691	0.104839	0.105691	0.105691	0.106557	0.108333	0.108333	0.106557	0.105691	0.122951	0.108333	0.106557	0.104839	0.105691	0.112903	0.104839	0.12	0.10687	0.114504	0.124031	0.107692	0.0984848	0.101562	0.102362	0.1	0.102362	0.106557	0.104	0.111111	0.120968	0.113821	0.112903	0.110236	0.111111	0.0909091	0.0901639	0.12605	0.125	0.120567	0.118519	0.105263	0.115702	0.134921	0.153226	0.15748	0.142857	0.109375	0.112	0.0916031	0.0944882	0.0944882	0.0944882	0.0944882	0.0923077	0.0923077	0.1	0.132812	0.130769	0.125	0.125	0.11811	0.125	0.122302	0.122302	0.131783	0.112	0.101562	0.101562	0.0992366	0.1	0.0992366	0.0962963	0.12782	0.131783	0.132812	0.132812	0.131783	0.129771	0.129771	0.0977444	0.101562	0.100775	0.103175	0.133858	0.134921	0.1	0.10687	0.140625	0.125	0.106557	0.111111	0.146341	0.144	0.144	0.145161	0.110236	0.109375	0.104839	0.104839	0.105691	0.105691	0.104	0.104	0.103175	0.103175	0.113636	0.11194	0.117188	0.115385	0.114504	0.112903	0.112	0.0895522	0.0888889	0.0875912	0.0979021	0.116279	0.109489	0.111111	0.114504	0.114504	0.0984848	0.109244	0.112069	0.119658	0.12605	0.118644	0.114504	0.106061	0.104	0.0984848	0.101449	0.0928571	0.0923077	0.0952381	0.102564	0.102564	0.102564	0.103448	0.101695	0.0916667	0.0916667	0.10084	0.103448	0.101695	0.101695	0.114035	0.103448	0.1	0.1	0.092437	0.106557	0.107438	0.131148	0.131148	0.134454	0.101695	0.101695	0.109244	0.106557	0.13913	0.13913	0.136752	0.136752	0.12931	0.114754	0.114754	0.113821	0.113821	0.114754	0.113821	0.114754	0.106557	0.117647	0.137931	0.123894	0.141593	0.141593	0.160714	0.14876	0.135593	0.088	0.092437	0.0909091	0.0916667	0.092437	0.0964912	0.108333	0.122951	0.104839	0.104839	0.112903	0.123967	0.122951	0.140496	0.122951	0.114754	0.112903	0.115385	0.105263	0.105263	0.106061	0.116279	0.10687	0.115385	0.115385	0.125	0.0944882	0.104	0.104	0.108527	0.09375	0.0944882	0.0967742	0.140496	0.11811	0.129771	0.126866	0.141791	0.126866	0.118519	0.115385	0.123188	0.123188	0.134328	0.097561	0.108333	0.109375	0.107692	0.113636	0.11811	0.117188	0.120968	0.12069	0.12069	0.121739	0.119658	0.119658	0.0884956	0.0982143	0.1	0.101695	0.111111	0.108108	0.108108	0.111111	0.111111	0.107143	0.108108	0.0973451	0.115044	0.119266	0.121495	0.116505	0.121495	0.127273	0.132231	0.142857	0.137255	0.135593	0.136752	0.145299	0.153153	0.130841	0.134615	0.137931	0.148148	0.11215	0.133333	0.133333	0.136752	0.136752	0.136752	0.136752	0.135593	0.134454	0.134454	0.137931	0.134454	0.134454	0.135593	0.134454	0.137931	0.137931	0.1875	0.182609	0.182609	0.184211	0.184211	0.185841	0.185841	0.185841	0.184211	0.184211	0.1875	0.126126	0.126126	0.133929	0.133929	0.111111	0.0956522	0.1	0.1	0.1	0.1	0.1	0.1	0.0973451	0.0973451	0.0973451	0.0973451	0.0973451	0.0892857	0.0917431	0.101852	0.100917	0.100917	0.100917	0.100917	0.100917	0.105263	0.106195	0.101852	0.100917	0.0990991	0.0956522	0.104762	0.125	0.12963	0.12844	0.118182	0.111111	0.141509	0.133333	0.12037	0.12037	0.121495	0.111111	0.102804	0.102804	0.103774	0.103774	0.103774	0.103774	0.0934579	0.101852	0.101852	0.101852	0.101852	0.101852	0.101852	0.103774	0.0973451	0.0948276	0.0982143	0.0964912	0.112903	0.0952381	0.0952381	0.104762	0.126214	0.13	0.107843	0.11	0.12	0.118812	0.12	0.128713	0.127451	0.116505	0.116505	0.117647	0.116505	0.118812	0.112245	0.0917431	0.101852	0.0925926	0.0925926	0.101852	0.102804	0.141509	0.12381	0.140187	0.134615	0.126214	0.132075	0.115385	0.137255	0.133333	0.141509	0.106195	0.121739	0.0982143	0.0909091	0.0892857	0.0900901	0.0900901	0.0982143	0.0948276	0.102941	0.0983607	0.097561	0.104	0.104	0.112069	0.0948276	0.105263	0.108108	0.11215	0.12381	0.130841	0.11215	0.12844	0.12963	0.119266	0.121495	0.115044	0.115044	0.111111	0.119658	0.122951	0.12605	0.12844	0.12844	0.136364	0.122137	0.106061	0.097561	0.110169	0.109244	0.106195	0.1	0.106557	0.109244	0.109244	0.114035	0.116071	0.111111	0.111111	0.119658	0.12	0.130081	0.125984	0.113821	0.111111	0.10687	0.0985915	0.10687	0.102362	0.0984848	0.111111	0.119658	0.125	0.1	0.112903	0.130435	0.107692	0.107438	0.114754	0.111111	0.110236	0.121951	0.12605	0.133333	0.105691	0.11811	0.116279	0.112903	0.119658	0.119658	0.119658	0.113821	0.113821	0.113821	0.112	0.117647	0.128205	0.13913	0.136752	0.122137	0.115702	0.111111	0.102564	0.119658	0.12069	0.110169	0.128205	0.115702	0.103175	0.107438	0.116667	0.115702	0.115702	0.123894	0.125	0.126126	0.0956522	0.149606	0.142857	0.165354	0.138462	0.120567	0.112676	0.115942	0.101449	0.0935252	0.0921986	0.1	0.0882353	0.0962963	0.0902256	0.0902256	0.0970149	0.120301	0.115942	0.115942	0.105634	0.108696	0.112676	0.107143	0.0992366	0.0930233	0.0930233	0.104839	0.102362	0.108527	0.108527	0.107143	0.115702	0.101695	0.12069	0.114754	0.117647	0.116667	0.118644	0.104	0.102564	0.12931	0.110169	0.109244	0.109244	0.128205	0.119658	0.110169	0.108333	0.108333	0.117647	0.108333	0.10084	0.10084	0.0967742	0.0967742	0.103175	0.100775	0.0895522	0.0916031	0.096	0.097561	0.102564	0.0991736	0.0952381	0.0992366	0.103704	0.103704	0.1	0.0992908	0.0992908	0.0992908	0.104167	0.104478	0.113636	0.104478	0.10687	0.108527	0.109375	0.111111	0.112	0.112	0.112	0.112903	0.116667	0.112	0.113821	0.113821	0.107692	0.0967742	0.121212	0.116788	0.128788	0.113821	0.107692	0.115385	0.110294	0.101449	0.0986842	0.106667	0.119403	0.110294	0.124031	0.114504	0.107914	0.0943396	0.0902778	0.109375	0.0967742	0.190476	0.184	0.131783	0.139535	0.147541	0.194915	0.191667	0.186047	0.2	0.184874	0.191304	0.188034	0.464286	0.45977	0.5	0.434343	0.44898	0.563218	0.569767	0.568182	0.505051	0.618557	0.655914	0.666667	0.680851	0.544554	0.55	0.546392	0.546392	0.569892	0.56383	0.53	0.529412	0.581633	0.626263	1	0.747368	0.605769	0.553398	0.514286	0.457627	0.508929	0.559633	0.452174	0.446429	0.458716	0.434783	0.415929	0.456311	0.413043	0.393939	0.414141	0.375	0.362832	0.384615	0.368	0.382114	0.385246	0.370968	0.387931	0.364341	0.422764	0.388889	0.374046	0.409449	0.426357	0.407692	0.398496	0.361538	0.419355	0.385827	0.371212	0.403101	0.423077	0.45082	0.447154	0.40458	0.368421	0.371212	0.381679	0.393701	0.378788	0.37594	0.454545	0.466102	0.478261	0.462185	0.430894	0.424	0.462185	0.474138	0.508772	0.491071	0.455357	0.435897	0.477876	0.426087	0.435897	0.473684	0.495413	0.454545	0.453704	0.436364	0.4375	0.451923	0.465347	0.460784	0.456311	0.460784	0.451923	0.421053	0.432432	0.449541	0.45045	0.490909	0.469565	0.432203	0.422414	0.46087	0.432203	0.451327	0.482456	0.504348	0.393701	0.381679	0.371212	0.368421	0.40458	0.425197	0.416667	0.392593	0.395522	0.412214	0.415385	0.415385	0.447154	0.418605	0.45082	0.448	0.4375	0.427481	0.421053	0.424242	0.408759	0.414815	0.408759	0.422222	0.408759	0.398496	0.407692	0.427419	0.424	0.381295	0.381944	0.355263	0.365517	0.351351	0.351351	0.349398	0.35443	0.358974	0.368421	0.383562	0.382979	0.395683	0.382979	0.4	0.409091	0.404412	0.390977	0.420635	0.417323	0.38806	0.36	0.355263	0.378378	0.383562	0.381579	0.408451	0.39726	0.391892	0.379085	0.381579	0.376623	0.384615	0.364198	0.361963	0.35503	0.357143	0.363636	0.361446	0.317919	0.319767	0.337349	0.329268	0.333333	0.34375	0.335366	0.331325	0.316384	0.303371	0.300546	0.046729	0.0480769	0.0582524	0.0648148	0.0648148	0.0545455	0.0550459	0.0550459	0.046729	0.0454545	0.0550459	0.0550459	0.0550459	0.0550459	0.046729	0.049505	0.049505	0.0490196	0.0490196	0.0490196	0.0490196	0.0490196	0.0490196	0.0490196	0.0490196	0.0490196	0.0490196	0.0490196	0.0490196	0.0490196	0.0490196	0.0485437
COCONUT	OC1=CC=C(C=CC=2C=3C=CC=C(O)C3C(O)=C(O)C2CCC4=CC=C(C=C4)CNC5CC6OC78C5CCC9CC(O)CC98CCC%10C=CC6CC%107)C=C1O	0.0243902	0.0243902	0.0252101	0.0252101	0.0252101	0.025	0.025	0.025	0.0241935	0.0241935	0.0243902	0.0243902	0.025	0.025	0.0241935	0.0241935	0.025	0.0252101	0.0243902	0.0243902	0.0325203	0.032	0.0327869	0.0327869	0.031746	0.031746	0.0330579	0.032	0.032	0.032	0.031746	0.031746	0.03125	0.03125	0.03125	0.031746	0.0310078	0.0310078	0.0310078	0.0310078	0.0314961	0.0314961	0.0325203	0.0325203	0.0325203	0.03125	0.03125	0.03125	0.03125	0.0322581	0.0322581	0.0314961	0.032	0.03125	0.0336134	0.032	0.0406504	0.0330579	0.0330579	0.0330579	0.0330579	0.0330579	0.0333333	0.0336134	0.0336134	0.034188	0.0336134	0.0338983	0.0347826	0.0347826	0.0338983	0.0423729	0.04	0.0330579	0.0333333	0.0338983	0.0344828	0.0344828	0.0344828	0.0344828	0.034188	0.0347826	0.0344828	0.0330579	0.0330579	0.05	0.0423729	0.0423729	0.03125	0.03125	0.0409836	0.0333333	0.0327869	0.0327869	0.0327869	0.0327869	0.0403226	0.0403226	0.0336134	0.0336134	0.0336134	0.0336134	0.032	0.032	0.0393701	0.0403226	0.0483871	0.0396825	0.0406504	0.0384615	0.0583333	0.0564516	0.0409836	0.0396825	0.0483871	0.0495868	0.0423729	0.0344828	0.0347826	0.0347826	0.042735	0.0338983	0.034188	0.0344828	0.0344828	0.034188	0.034188	0.034188	0.034188	0.034188	0.0756303	0.0756303	0.0756303	0.0737705	0.0769231	0.0769231	0.0782609	0.0840336	0.0756303	0.0756303	0.0756303	0.0803571	0.08	0.115108	0.115108	0.106383	0.0952381	0.0930233	0.0894309	0.0945946	0.0945946	0.0945946	0.0652174	0.0703125	0.0696203	0.0700637	0.0875	0.0805369	0.0714286	0.06	0.0608108	0.0584416	0.0653595	0.0869565	0.0931677	0.09375	0.101351	0.0961538	0.102564	0.10828	0.111842	0.115385	0.104167	0.0945946	0.08	0.104938	0.10559	0.113333	0.101266	0.1	0.0777778	0.0786517	0.079096	0.0821918	0.108108	0.107383	0.108696	0.111111	0.125	0.116279	0.115385	0.122137	0.130081	0.107143	0.104895	0.111888	0.101351	0.0958904	0.102041	0.0927152	0.0915033	0.10596	0.0972222	0.103448	0.111111	0.106667	0.118056	0.104575	0.104938	0.107383	0.115385	0.106667	0.113333	0.10625	0.114458	0.0969697	0.10559	0.125786	0.1125	0.1125	0.116564	0.122699	0.113208	0.117284	0.117284	0.116564	0.118012	0.13125	0.13125	0.124224	0.124224	0.123457	0.122699	0.128834	0.128834	0.128834	0.128834	0.128834	0.121019	0.121019	0.128205	0.124183	0.124183	0.124183	0.124183	0.11039	0.1125	0.1125	0.108974	0.121019	0.123457	0.123457	0.135802	0.133758	0.111111	0.111111	0.111111	0.111111	0.111111	0.111111	0.117647	0.117647	0.115385	0.121795	0.121795	0.117284	0.119497	0.120253	0.11465	0.11465	0.097561	0.0892857	0.0787879	0.0655738	0.0614035	0.0621469	0.0882353	0.0648649	0.0655738	0.0751445	0.0742857	0.0877193	0.0819672	0.0846561	0.0914286	0.0879121	0.0829016	0.0773196	0.0815217	0.0818713	0.0706522	0.0722222	0.0833333	0.0853659	0.0848485	0.0864198	0.0769231	0.0752688	0.0748663	0.0698925	0.0744681	0.0744681	0.0782123	0.0755814	0.0833333	0.0904255	0.0965909	0.0819672	0.0738636	0.0730337	0.0777778	0.0748663	0.0765027	0.0795455	0.0813953	0.0813953	0.08	0.0828402	0.0823529	0.0773481	0.0847458	0.0888889	0.0842105	0.0879121	0.0958084	0.105263	0.0872093	0.0838323	0.0924855	0.0782123	0.079096	0.08	0.0786517	0.0730337	0.0764706	0.077381	0.0747126	0.0787879	0.08125	0.0837989	0.0833333	0.0810811	0.0895522	0.0806452	0.0806452	0.097561	0.0935673	0.0833333	0.0864865	0.0855615	0.0802139	0.0824176	0.0833333	0.0806452	0.0893855	0.0924855	0.0924855	0.0909091	0.0941176	0.0879121	0.0955056	0.0949721	0.0955056	0.0965909	0.100559	0.0994475	0.0909091	0.0913978	0.0802139	0.0864865	0.0797872	0.0874317	0.0698925	0.0691489	0.0698925	0.0687831	0.0710383	0.0714286	0.0706522	0.0698925	0.0706522	0.0631579	0.0641711	0.0628272	0.0628272	0.0718232	0.0706522	0.0760234	0.0594059	0.044335	0.065	0.0691489	0.0526316	0.0680628	0.0792683	0.0764331	0.0769231	0.054878	0.054878	0.056962	0.0613497	0.0617284	0.0714286	0.0629371	0.0597015	0.057554	0.0638298	0.0633803	0.0661765	0.0661765	0.0638298	0.0592593	0.0628931	0.0858896	0.0858896	0.0838323	0.0613497	0.0613497	0.0647482	0.0647482	0.0647482	0.056962	0.0606061	0.0606061	0.0625	0.0625	0.0625	0.0609756	0.0506329	0.0503145	0.0503145	0.0520231	0.0520231	0.0517241	0.0517241	0.0347222	0.0291971	0.0291971	0.0285714	0.028169	0.0277778	0.0277778	0.0264901	0.0273973	0.0273973	0.0337838	0.027972	0.027027	0.0264901	0.0261438	0.0392157	0.0392157	0.0384615	0.0379747	0.0344828	0.0357143	0.0272109	0.0272109	0.0272109	0.0264901	0.0264901	0.0264901	0.0479452	0.0532544	0.0532544	0.0538922	0.0538922	0.0347222	0.0347222	0.0347222	0.0347222	0.028777	0.028777	0.028777	0.028777	0.028777	0.028777	0.027972	0.027972	0.0387597	0.0387597	0.0387597	0.0447761	0.0461538	0.0461538	0.0461538	0.0461538	0.04	0.04	0.04	0.04	0.0396825	0.0396825	0.0393701	0.0393701	0.0458015	0.0458015	0.0728477	0.0728477	0.0728477	0.0728477	0.08	0.0684932	0.0684932	0.0684932	0.0684932	0.0684932	0.0465116	0.046875	0.0534351	0.0559441	0.05	0.0447761	0.0441176	0.0492958	0.0503597	0.0555556	0.060241	0.060241	0.0671141	0.0666667	0.0657895	0.0662252	0.06875	0.0598802	0.0625	0.0628931	0.0649351	0.0613497	0.060241	0.0545455	0.0545455	0.05625	0.0580645	0.0564516	0.0487805	0.0512821	0.05	0.057554	0.0620155	0.0620155	0.0620155	0.0620155	0.0620155	0.0620155	0.0610687	0.0597015	0.0567376	0.048951	0.048951	0.0522388	0.0507246	0.0597015	0.0597015	0.0610687	0.0704225	0.062069	0.0724638	0.0571429	0.0567376	0.0567376	0.0567376	0.0567376	0.0567376	0.0606061	0.0588235	0.0588235	0.0601504	0.0601504	0.0606061	0.0534351	0.0522388	0.0522388	0.0610687	0.0597015	0.0597015	0.0546875	0.0606061	0.0645161	0.0603448	0.0603448	0.0588235	0.0615385	0.0615385	0.0615385	0.0615385	0.0615385	0.0615385	0.0629921	0.0629921	0.0610687	0.0606061	0.0606061	0.0592593	0.0571429	0.0571429	0.0571429	0.0708661	0.0708661	0.0775194	0.0564516	0.0564516	0.0491803	0.0508475	0.0508475	0.05	0.05	0.0530303	0.056	0.0462963	0.072	0.072	0.0743802	0.0714286	0.0714286	0.0916031	0.0454545	0.0666667	0.0724638	0.0719424	0.0769231	0.0764331	0.0714286	0.0534351	0.0681818	0.0746269	0.0746269	0.0827586	0.0763889	0.0863309	0.0775194	0.0775194	0.048951	0.0547945	0.0576923	0.0330579	0.0254237	0.025641	0.0277778	0.0252101	0.0521739	0.0285714	0.0512821	0.042735	0.0254237	0.0263158	0.0344828	0.0347826	0.0322581	0.0322581	0.0322581	0.0390625	0.03125	0.0322581	0.0465116	0.0465116	0.0444444	0.0390625	0.0472441	0.0472441	0.0472441	0.0472441	0.0336134	0.0243902	0.0296296	0.03125	0.0254237	0.0403226	0.0396825	0.0403226	0.034188	0.034188	0.032	0.032	0.032	0.0314961	0.0396825	0.0431034	0.0183486	0.0275229	0.026087	0.026087	0.026087	0.0247934	0.0247934	0.0247934	0.0245902	0.025641	0.025641	0.025	0.0336134	0.0252101	0.0188679	0.0185185	0.02	0.02	0.02	0.0267857	0.0458716	0.037037	0.025641	0.0196078	0.0265487	0.0258621	0.0291262	0.0283019	0.0283019	0.026087	0.0447761	0.0416667	0.032	0.0277778	0.0183486	0.0186916	0.0190476	0.0183486	0.030303	0.0288462	0.0283019	0.0384615	0.0288462	0.0555556	0.0377358	0.0535714	0.0366972	0.0469799	0.0578947	0.0508475	0.0673077	0.0576923	0.0555556	0.0598291	0.0603448	0.059322	0.0608696	0.0603448	0.0512821	0.0517241	0.0277778	0.026087	0.0363636	0.0275229	0.0252101	0.0245902	0.0438596	0.0413223	0.0444444	0.0447761	0.025	0.0380952	0.0380952	0.0380952	0.0309278	0.0546875	0.0746269	0.078125	0.057377	0.0647482	0.0746269	0.0789474	0.0895522	0.0676692	0.0728477	0.0728477	0.0733333	0.0860927	0.0718954	0.136986	0.123288	0.111111	0.145695	0.142857	0.0972222	0.118421	0.0967742	0.0866142	0.119205	0.0384615	0.0425532	0.038835	0.0560748	0.0625	0.0578512	0.0769231	0.0625	0.0654206	0.0769231	0.0787402	0.0862069	0.129032	0.0821918	0.075188	0.0740741	0.0701754	0.0614035	0.0909091	0.0720721	0.0900901	0.0925926	0.0714286	0.0660377	0.0784314	0.0660377	0.0701754	0.101852	0.114286	0.079646	0.0758621	0.0983607	0.0983607	0.117647	0.0873016	0.0655738	0.112903	0.106061	0.106557	0.103175	0.100775	0.0380952	0.0566038	0.0654206	0.104167	0.0686275	0.04	0.0720721	0.1	0.0542636	0.0761905	0.037037	0.0315789	0.045045	0.0431034	0.0438596	0.045045	0.0446429	0.0350877	0.034188	0.0350877	0.0344828	0.0350877	0.0363636	0.0431034	0.026087	0.0550459	0.0357143	0.03	0.047619	0.0490196	0.0625	0.0517241	0.0560748	0.0654206	0.0592593	0.059322	0.047619	0.0350877	0.0552147	0.0555556	0.1	0.09375	0.0873016	0.113636	0.0984848	0.0833333	0.0882353	0.0839161	0.10274	0.108844	0.107143	0.109589	0.107692	0.0955882	0.070922	0.0763889	0.0751445	0.0807453	0.0710059	0.0649351	0.0653595	0.0680272	0.0813953	0.0760234	0.0722222	0.0751445	0.0747126	0.0833333	0.0804598	0.0857143	0.0760234	0.0755814	0.0755814	0.0820513	0.0866667	0.100629	0.0946746	0.0797546	0.0705128	0.068323	0.068323	0.0727273	0.0731707	0.06875	0.0764331	0.0740741	0.0679012	0.0697674	0.0802469	0.0963855	0.10119	0.0655738	0.0603448	0.0535714	0.0608696	0.0625	0.0672269	0.0672269	0.0672269	0.0714286	0.0645161	0.0661765	0.0634921	0.0634921	0.0447761	0.0629921	0.0757576	0.0756303	0.0737705	0.102564	0.0762712	0.0666667	0.176056	0.169014	0.178571	0.179856	0.173611	0.17931	0.162162	0.0809249	0.0580645	0.0732984	0.0595238	0.0677083	0.0670103	0.0582524	0.052356	0.0529101	0.0740741	0.0615385	0.0855615	0.0818713	0.0813953	0.0818713	0.0823529	0.0628272	0.0618557	0.0628931	0.0824176	0.0684211	0.0575916	0.0564103	0.0656566	0.0684211	0.0677083	0.0663265	0.0677083	0.0663265	0.0666667	0.0673575	0.0666667	0.076087	0.0641711	0.0634921	0.0634921	0.0819672	0.0833333	0.0909091	0.0882353	0.0909091	0.0916031	0.0756303	0.0762712	0.0693069	0.0789474	0.0754717	0.0754717	0.0775862	0.0819672	0.0707965	0.0677966	0.0840336	0.0909091	0.0695652	0.0588235	0.0854701	0.0666667	0.0655738	0.057377	0.0588235	0.0614035	0.0854701	0.0762712	0.0731707	0.0642202	0.0636364	0.0761905	0.0660377	0.0776699	0.0733945	0.0689655	0.0660377	0.0833333	0.104348	0.0909091	0.0909091	0.111111	0.111111	0.113043	0.104348	0.104348	0.116505	0.116505	0.117647	0.116505	0.117647	0.114286	0.113208	0.12037	0.15	0.158416	0.144231	0.141509	0.11215	0.113043	0.113043	0.118182	0.0973451	0.11	0.113402	0.104167	0.145631	0.11	0.106796	0.138614	0.123711	0.126316	0.125	0.125	0.132653	0.13	0.128713	0.102041	0.105263	0.106383	0.104167	0.102041	0.102041	0.105769	0.1	0.0803571	0.08	0.0909091	0.0824742	0.0721649	0.0736842	0.0752688	0.0714286	0.0520833	0.0792079	0.0865385	0.0761905	0.0727273	0.0810811	0.0877193	0.0789474	0.0970874	0.116071	0.0982143	0.0727273	0.1	0.0990991	0.108108	0.106195	0.1875	0.185714	0.185714	0.1875	0.192857	0.191176	0.18797	0.189781	0.195489	0.195312	0.2	0.213675	0.230088	0.226087	0.213675	0.149123	0.163636	0.165217	0.143885	0.135338	0.146341	0.143939	0.166667	0.16	0.198413	0.220339	0.207207	0.158333	0.150794	0.147826	0.157895	0.175439	0.175439	0.182609	0.169643	0.194444	0.189655	0.196581	0.184211	0.20202	0.173469	0.164948	0.155556	0.147059	0.161616	0.14	0.176471	0.175258	0.155172	0.166667	0.156522	0.156522	0.166667	0.205128	0.198276	0.123967	0.134615	0.0952381	0.0952381	0.0857143	0.0865385	0.0776699	0.0792079	0.0769231	0.0754717	0.0849057	0.0686275	0.0714286	0.0701754	0.0701754	0.0636364	0.0803571	0.0789474	0.0762712	0.0701754	0.0707965	0.0714286	0.0877193	0.0789474	0.0810811	0.0782609	0.0769231	0.0661157	0.0737705	0.0650407	0.0677966	0.0789474	0.0900901	0.0782609	0.0882353	0.0784314	0.0816327	0.114286	0.106796	0.0882353	0.0961538	0.08	0.0808081	0.0707071	0.0736842	0.0729167	0.0729167	0.0714286	0.1	0.0891089	0.09	0.0952381	0.0857143	0.08	0.0721649	0.0714286	0.0707071	0.0714286	0.0660377	0.0754717	0.108911	0.09	0.08	0.0952381	0.0747664	0.0689655	0.0833333	0.110169	0.125	0.125984	0.139344	0.103448	0.115044	0.0982143	0.102362	0.127119	0.117647	0.125	0.0967742	0.109244	0.12605	0.117647	0.136	0.145299	0.0758621	0.11875	0.130137	0.0972222	0.12766	0.119718	0.127517	0.135338	0.135338	0.117647	0.134328	0.136364	0.135714	0.128571	0.125	0.123288	0.103704	0.114035	0.129032	0.110236	0.132231	0.11194	0.195489	0.192308	0.198413	0.167939	0.162791	0.160305	0.125	0.120968	0.123967	0.156522	0.165217	0.17094	0.158333	0.131148	0.113821	0.104478	0.116279	0.131783	0.130769	0.125	0.122137	0.12782	0.142857	0.117241	0.1	0.113208	0.101911	0.102564	0.1	0.108974	0.114458	0.111111	0.11039	0.122449	0.114865	0.133333	0.118519	0.126866	0.125926	0.1125	0.123377	0.115854	0.106509	0.122581	0.111801	0.121795	0.134228	0.102941	0.0697674	0.119048	0.109375	0.104	0.0932203	0.111111	0.108527	0.106557	0.132743	0.0952381	0.0877193	0.0825688	0.0884956	0.102804	0.0940171	0.0909091	0.0894309	0.0888889	0.0740741	0.0833333	0.0854701	0.0884956	0.1	0.107143	0.108333	0.0925926	0.0825688	0.0789474	0.1	0.0877193	0.0847458	0.0869565	0.0877193	0.105263	0.0991736	0.0944882	0.1	0.0909091	0.0909091	0.0932203	0.0932203	0.0854701	0.0854701	0.0909091	0.0826446	0.0940171	0.0810811	0.0869565	0.0964912	0.0854701	0.113043	0.105263	0.09375	0.0992366	0.0814815	0.0806452	0.0763359	0.0757576	0.0757576	0.08	0.0866142	0.0952381	0.0887097	0.0775194	0.0769231	0.107438	0.0948276	0.0925926	0.0841121	0.0825688	0.0923077	0.121951	0.131783	0.111111	0.112	0.112	0.119658	0.113821	0.117647	0.0909091	0.092437	0.10084	0.118644	0.118644	0.112903	0.112903	0.116667	0.116667	0.109244	0.121739	0.101852	0.1	0.105263	0.105263	0.115385	0.114035	0.101852	0.121495	0.134615	0.121495	0.122642	0.117647	0.104762	0.137255	0.130841	0.114286	0.0917431	0.0803571	0.0948276	0.102804	0.0990099	0.0909091	0.107843	0.114286	0.144231	0.159664	0.145299	0.144068	0.134615	0.108333	0.105263	0.101852	0.101852	0.114286	0.132743	0.136	0.12605	0.145455	0.145455	0.122642	0.160377	0.136752	0.140351	0.118182	0.115044	0.128205	0.12963	0.132075	0.127451	0.126214	0.127451	0.138614	0.115385	0.122449	0.142857	0.11	0.113402	0.118812	0.107843	0.115044	0.127273	0.113043	0.105769	0.103774	0.104762	0.122642	0.107143	0.0940171	0.125	0.108911	0.0909091	0.0849057	0.0636364	0.11215	0.111111	0.118182	0.0977444	0.0982143	0.117117	0.110092	0.111111	0.106195	0.125	0.117647	0.121739	0.116071	0.0892857	0.0980392	0.102804	0.125	0.119658	0.119658	0.119658	0.0982143	0.102804	0.0982143	0.0917431	0.0714286	0.0648148	0.0630631	0.0841121	0.0660377	0.0654206	0.0660377	0.0761905	0.0642202	0.0636364	0.0754717	0.0961538	0.106796	0.119266	0.108108	0.105263	0.107843	0.0761905	0.0824742	0.07	0.0686275	0.0686275	0.0686275	0.0679612	0.0679612	0.0825688	0.0841121	0.0849057	0.0810811	0.0625	0.0625	0.0625	0.0625	0.0648148	0.0660377	0.0654206	0.0582524	0.0636364	0.0642202	0.0660377	0.0686275	0.0686275	0.0642202	0.0769231	0.0769231	0.107843	0.09	0.0891089	0.09	0.111111	0.0857143	0.0943396	0.0769231	0.0990099	0.0776699	0.0784314	0.0761905	0.0865385	0.0857143	0.0857143	0.0857143	0.0849057	0.0810811	0.0808081	0.0873786	0.103774	0.105769	0.101852	0.0884956	0.0982143	0.119266	0.0961538	0.0961538	0.0686275	0.0769231	0.105769	0.104762	0.12381	0.113208	0.106195	0.0841121	0.0740741	0.0857143	0.0909091	0.117647	0.0840336	0.0947368	0.0673077	0.0900901	0.116667	0.105691	0.0887097	0.1	0.113043	0.0789474	0.115044	0.101695	0.139344	0.1	0.106195	0.0956522	0.103774	0.125	0.107843	0.127273	0.1	0.07	0.09375	0.0851064	0.10101	0.112245	0.108696	0.114583	0.0808081	0.09375	0.1	0.0707071	0.0736842	0.0736842	0.0736842	0.0744681	0.0736842	0.06	0.0555556	0.0854701	0.0892857	0.0917431	0.0918367	0.0927835	0.0636364	0.0642202	0.0545455	0.0555556	0.0490196	0.05	0.0462963	0.0490196	0.0490196	0.0471698	0.0594059	0.0588235	0.0392157	0.05	0.0471698	0.0490196	0.0490196	0.0505051	0.0505051	0.0531915	0.0430108	0.07	0.0961538	0.0961538	0.0849057	0.0733945	0.0761905	0.0761905	0.0808081	0.08	0.0990099	0.0990099	0.0808081	0.0784314	0.0769231	0.0769231	0.0925926	0.0631579	0.0729167	0.0769231	0.0490196	0.0618557	0.0612245	0.0769231	0.0909091	0.0900901	0.0810811	0.0683761	0.0854701	0.0964912	0.0825688	0.0654206	0.0686275	0.0952381	0.112	0.0892857	0.079646	0.0909091	0.133333	0.137615	0.0840336	0.0769231	0.0857143	0.0973451	0.0707965	0.0733945	0.07	0.0612245	0.0659341	0.06	0.0588235	0.0660377	0.06	0.0707071	0.102804	0.101852	0.0733945	0.0683761	0.104348	0.0521739	0.0521739	0.0900901	0.103448	0.0756303	0.0634921	0.0598291	0.0566038	0.0471698	0.0438596	0.0438596	0.0530973	0.0775862	0.0782609	0.079646	0.0707965	0.0707965	0.100917	0.0810811	0.0818182	0.1	0.0721649	0.0714286	0.0784314	0.0825688	0.104348	0.0582524	0.0654206	0.0654206	0.0679612	0.0679612	0.0679612	0.0841121	0.0948276	0.0854701	0.0530973	0.0642202	0.0576923	0.0775862	0.0769231	0.0884956	0.0833333	0.0841121	0.0841121	0.0847458	0.102564	0.0877193	0.0982143	0.111702	0.123596	0.114865	0.113333	0.123288	0.125828	0.125828	0.123288	0.108696	0.108696	0.0869565	0.103448	0.0964912	0.132743	0.115044	0.114035	0.104348	0.110169	0.124031	0.125984	0.125	0.131783	0.118519	0.128788	0.131783	0.125	0.121212	0.145161	0.114504	0.114754	0.113043	0.12605	0.10687	0.137097	0.124031	0.131783	0.105263	0.08	0.0806452	0.0819672	0.0909091	0.0630631	0.0825688	0.0833333	0.102564	0.101852	0.111111	0.130841	0.133929	0.158416	0.127273	0.155963	0.0925926	0.0833333	0.0934579	0.115385	0.176471	0.176471	0.153846	0.153846	0.161905	0.161905	0.252427	0.273684	0.265306	0.298969	0.234043	0.210526	0.209524	0.192982	0.176471	0.198276	0.214286	0.212389	0.129032	0.12	0.12844	0.133333	0.135593	0.140351	0.142857	0.126126	0.137615	0.12844	0.115385	0.11	0.1	0.1	0.0961538	0.0747664	0.0679612	0.0990099	0.0990099	0.0961538	0.0990099	0.102804	0.104348	0.108108	0.105691	0.123967	0.102564	0.108333	0.102564	0.108333	0.119266	0.11215	0.0882353	0.0909091	0.1	0.112245	0.0927835	0.118812	0.0990099	0.126214	0.117647	0.0952381	0.113043	0.123894	0.116071	0.115702	0.103175	0.12605	0.12069	0.155963	0.119266	0.121495	0.121495	0.122642	0.125	0.0952381	0.0882353	0.118812	0.107843	0.0673077	0.0952381	0.0952381	0.113208	0.116505	0.09	0.112245	0.110092	0.116505	0.0943396	0.115385	0.122642	0.102804	0.130841	0.133929	0.136752	0.127273	0.136364	0.123894	0.152381	0.130841	0.1	0.130841	0.12381	0.122449	0.100775	0.107692	0.113043	0.108333	0.0891089	0.0980392	0.0873786	0.0892857	0.11215	0.0891089	0.111111	0.1	0.116505	0.0917431	0.107843	0.108911	0.116071	0.121739	0.131579	0.127273	0.140351	0.172727	0.141509	0.12963	0.150943	0.119048	0.134454	0.158879	0.137615	0.117647	0.109244	0.127273	0.158879	0.116438	0.119048	0.159091	0.131148	0.136752	0.105263	0.100917	0.118182	0.127119	0.117241	0.121739	0.12069	0.144	0.130435	0.118182	0.108108	0.1	0.116071	0.155738	0.130081	0.130081	0.136	0.169492	0.154545	0.118644	0.125	0.122951	0.112903	0.0787402	0.104	0.122951	0.137931	0.140351	0.124031	0.119658	0.126126	0.106796	0.148148	0.131783	0.129771	0.107143	0.104762	0.0982143	0.101695	0.107438	0.097561	0.112903	0.120968	0.104839	0.115702	0.11811	0.119658	0.123967	0.102564	0.106195	0.102804	0.121495	0.114286	0.127451	0.0934579	0.104762	0.0925926	0.0934579	0.0877193	0.10084	0.0916667	0.0901639	0.0901639	0.10084	0.0847458	0.0847458	0.0813008	0.0813008	0.092437	0.097561	0.097561	0.0820896	0.0909091	0.0977444	0.115385	0.114504	0.114504	0.11194	0.100719	0.107438	0.112903	0.114754	0.114754	0.104	0.104	0.104478	0.111111	0.110294	0.114035	0.107143	0.108108	0.0892857	0.0917431	0.1	0.0977444	0.0977444	0.138462	0.0894309	0.0826446	0.0909091	0.0859375	0.0873016	0.0967742	0.096	0.1	0.136364	0.104348	0.102564	0.101695	0.101695	0.0934579	0.0869565	0.0940171	0.0952381	0.110169	0.110169	0.0983607	0.104839	0.106195	0.129032	0.110092	0.11215	0.118182	0.113043	0.112	0.109375	0.0982143	0.103774	0.0841121	0.0803571	0.0849057	0.0925926	0.0740741	0.0761905	0.102041	0.0729167	0.0816327	0.0909091	0.0873786	0.0825688	0.0660377	0.107438	0.108108	0.126126	0.154545	0.162162	0.162393	0.157025	0.133333	0.131148	0.138211	0.138211	0.138211	0.140496	0.140496	0.140496	0.144144	0.136364	0.137931	0.14876	0.130769	0.148148	0.149533	0.169811	0.161538	0.117188	0.116279	0.11811	0.114754	0.115385	0.159091	0.141791	0.147059	0.138686	0.142857	0.141844	0.14	0.10274	0.116788	0.113821	0.0854701	0.0854701	0.110092	0.105691	0.121951	0.122951	0.133333	0.123967	0.117647	0.115702	0.12605	0.0983607	0.118644	0.117647	0.125	0.129032	0.112	0.110236	0.113821	0.12	0.121951	0.112	0.123967	0.116279	0.111111	0.104	0.100775	0.116667	0.112903	0.12	0.110236	0.112	0.108527	0.102362	0.103175	0.11811	0.125	0.113821	0.106557	0.106557	0.114754	0.125984	0.108527	0.111111	0.103175	0.0952381	0.0944882	0.103175	0.103175	0.112903	0.106557	0.114754	0.123967	0.109375	0.119266	0.130841	0.111111	0.119266	0.118182	0.117117	0.136364	0.137615	0.138889	0.142857	0.135593	0.133333	0.117117	0.133333	0.097561	0.125	0.105263	0.13245	0.0935252	0.111111	0.117188	0.119658	0.112903	0.103175	0.111111	0.0952381	0.113043	0.154545	0.142857	0.141732	0.135338	0.145299	0.169643	0.155738	0.144	0.136	0.112903	0.09375	0.100775	0.115385	0.116279	0.107692	0.0930233	0.150794	0.16	0.150794	0.140496	0.141667	0.151261	0.155963	0.129032	0.146341	0.126984	0.137097	0.113821	0.119048	0.117647	0.173913	0.149123	0.149123	0.139344	0.138462	0.129032	0.135338	0.130081	0.125	0.123967	0.132231	0.119658	0.116071	0.134615	0.121495	0.148515	0.148148	0.106796	0.106796	0.0961538	0.0961538	0.0970874	0.079646	0.0769231	0.104348	0.108108	0.107692	0.0956522	0.101852	0.122642	0.107143	0.104348	0.115044	0.105263	0.116071	0.117117	0.117117	0.104348	0.108108	0.114035	0.111111	0.122807	0.128205	0.108333	0.104	0.110169	0.103448	0.102564	0.113043	0.112069	0.110169	0.116667	0.109244	0.0967742	0.128	0.105691	0.103175	0.112069	0.114035	0.0948276	0.0964912	0.102564	0.101695	0.110169	0.101695	0.104348	0.118644	0.104348	0.0964912	0.107143	0.113043	0.102564	0.104839	0.116667	0.135593	0.116667	0.111111	0.12069	0.12069	0.121951	0.115702	0.119658	0.131579	0.101695	0.130435	0.12069	0.111111	0.101695	0.112069	0.108333	0.108333	0.10084	0.111111	0.0991736	0.105691	0.133333	0.0983607	0.0962963	0.0819672	0.102041	0.12069	0.140351	0.12069	0.116667	0.102564	0.117117	0.132743	0.136752	0.150442	0.151786	0.130435	0.0900901	0.0964912	0.0940171	0.102564	0.112069	0.113043	0.117647	0.10084	0.0956522	0.115044	0.107143	0.0854701	0.104348	0.10084	0.0932203	0.103448	0.103448	0.0956522	0.105263	0.0762712	0.0756303	0.0769231	0.116071	0.126126	0.0782609	0.0847458	0.118644	0.1	0.104348	0.0932203	0.107438	0.116667	0.106557	0.105691	0.105263	0.079646	0.0862069	0.0813008	0.078125	0.0793651	0.0819672	0.0806452	0.0859375	0.0944882	0.097561	0.0887097	0.106557	0.106557	0.102564	0.104348	0.0887097	0.0887097	0.0866142	0.0983607	0.0894309	0.08	0.0813008	0.0806452	0.0847458	0.0782609	0.0869565	0.0782609	0.103448	0.103448	0.0964912	0.106195	0.10084	0.0743802	0.0775862	0.0862069	0.0775862	0.0826446	0.0826446	0.0956522	0.104348	0.108108	0.104348	0.0737705	0.0806452	0.103175	0.103175	0.0944882	0.0952381	0.0810811	0.0707965	0.0540541	0.0625	0.0666667	0.0846154	0.102804	0.103448	0.0925926	0.0940171	0.088	0.092437	0.0930233	0.119048	0.104839	0.114754	0.12069	0.102564	0.108333	0.136752	0.132812	0.0787402	0.112903	0.0940171	0.092437	0.105263	0.0983607	0.110169	0.115702	0.107438	0.117647	0.103448	0.105263	0.104348	0.115044	0.112069	0.109244	0.107438	0.109244	0.0916667	0.092437	0.0940171	0.0956522	0.112069	0.10084	0.12931	0.108527	0.113821	0.133858	0.110236	0.149254	0.134228	0.112583	0.108108	0.122449	0.125874	0.138889	0.126667	0.107383	0.131579	0.109677	0.106918	0.10559	0.109677	0.111111	0.114865	0.134228	0.14966	0.130137	0.112676	0.132867	0.148936	0.128571	0.12782	0.141791	0.142857	0.113475	0.12766	0.128571	0.128788	0.162602	0.154472	0.165289	0.101695	0.106557	0.129032	0.120968	0.133333	0.130435	0.144144	0.12605	0.125	0.131579	0.140351	0.111111	0.11811	0.123967	0.123967	0.128205	0.132231	0.12605	0.131148	0.130081	0.12605	0.12605	0.111111	0.127119	0.116667	0.107438	0.112903	0.120968	0.10687	0.112903	0.096	0.101695	0.12931	0.114035	0.111111	0.103448	0.0991736	0.106557	0.111111	0.112069	0.110169	0.110169	0.111111	0.112069	0.103448	0.117117	0.116071	0.126126	0.137615	0.119266	0.133929	0.109244	0.12931	0.13913	0.133929	0.132743	0.111111	0.115044	0.127273	0.149533	0.133929	0.116667	0.116667	0.119658	0.119658	0.136752	0.125	0.127119	0.146341	0.133333	0.130081	0.128205	0.117647	0.107438	0.107438	0.106557	0.096	0.104839	0.106557	0.107438	0.110169	0.125	0.122807	0.125	0.125	0.111111	0.121739	0.152542	0.157407	0.157407	0.154545	0.162162	0.154545	0.15	0.141667	0.137931	0.122807	0.132743	0.135135	0.12037	0.109091	0.122642	0.0970874	0.0956522	0.0840336	0.109091	0.154472	0.129032	0.102564	0.0956522	0.101852	0.0909091	0.104	0.102362	0.104839	0.117647	0.110236	0.122807	0.131579	0.109244	0.108108	0.1	0.107143	0.11215	0.0925926	0.0925926	0.127273	0.138889	0.137615	0.107438	0.114035	0.107843	0.126214	0.137255	0.121495	0.119266	0.121739	0.126214	0.105769	0.1	0.133333	0.12069	0.122642	0.123894	0.142857	0.134454	0.12381	0.12381	0.12381	0.1	0.092437	0.0769231	0.0808824	0.0859375	0.0819672	0.0708661	0.0731707	0.0813008	0.0833333	0.0840336	0.0884956	0.0884956	0.0884956	0.0884956	0.0884956	0.0884956	0.0884956	0.0952381	0.102804	0.0900901	0.118182	0.128205	0.139535	0.146154	0.145985	0.15748	0.134752	0.135338	0.145038	0.145161	0.136364	0.151515	0.12766	0.125	0.142857	0.147887	0.125874	0.125874	0.142857	0.134328	0.137405	0.137405	0.145038	0.141791	0.134328	0.141791	0.150794	0.134921	0.138686	0.155039	0.153846	0.164062	0.15748	0.15625	0.15625	0.15748	0.166667	0.147541	0.165289	0.16	0.141732	0.15748	0.166667	0.157895	0.151515	0.152672	0.126866	0.133803	0.136691	0.137681	0.145985	0.138686	0.135714	0.139706	0.157895	0.140741	0.151515	0.143939	0.149254	0.143939	0.141791	0.141791	0.155039	0.153846	0.136364	0.140741	0.165414	0.157895	0.161538	0.150794	0.142857	0.143939	0.145038	0.140741	0.138686	0.138686	0.141791	0.138686	0.138686	0.137681	0.141791	0.141791	0.15748	0.136	0.140625	0.152	0.147287	0.154412	0.121739	0.12381	0.12381	0.12381	0.12381	0.127273	0.127273	0.127273	0.127273	0.127273	0.12037	0.12037	0.105769	0.105769	0.108108	0.0982143	0.107843	0.1	0.105769	0.104167	0.105263	0.104167	0.121212	0.118812	0.12	0.116505	0.112245	0.0909091	0.0824742	0.0776699	0.1	0.09	0.0833333	0.0769231	0.0925926	0.0754717	0.0857143	0.102804	0.0980392	0.0980392	0.10101	0.116505	0.1	0.117647	0.117647	0.145631	0.206186	0.145631	0.15625	0.131868	0.117021	0.122449	0.116505	0.1	0.10101	0.0980392	0.0947368	0.105263	0.107527	0.0918367	0.0869565	0.0851064	0.108696	0.105263	0.112245	0.12381	0.170213	0.125	0.130435	0.117021	0.1	0.0842105	0.111111	0.105263	0.107527	0.103093	0.108911	0.154639	0.154639	0.125	0.139785	0.139785	0.131313	0.132653	0.132653	0.132653	0.147059	0.135922	0.135922	0.135922	0.135922	0.133333	0.133333	0.133333	0.133333	0.12963	0.12963	0.132075	0.134615	0.142857	0.141414	0.14	0.137255	0.133333	0.125	0.125	0.134454	0.133333	0.110092	0.12037	0.104839	0.104839	0.0984848	0.0977444	0.0942029	0.0948905	0.10274	0.0972222	0.0878378	0.0866667	0.0921986	0.0962963	0.106061	0.101449	0.101449	0.1	0.1	0.104839	0.0967742	0.0888889	0.0888889	0.0895522	0.0902256	0.0909091	0.0923077	0.0930233	0.0983607	0.102564	0.0967742	0.096	0.096	0.0967742	0.088	0.0952381	0.108108	0.107143	0.10084	0.101695	0.113043	0.116071	0.110092	0.122642	0.115385	0.113208	0.107143	0.107143	0.1	0.0991736	0.104	0.102564	0.106195	0.110169	0.107438	0.103448	0.107143	0.108108	0.108108	0.102564	0.101695	0.111111	0.112069	0.121739	0.110169	0.110169	0.111111	0.111111	0.113043	0.113043	0.111111	0.111111	0.115044	0.115044	0.118182	0.107143	0.115385	0.131313	0.121212	0.121212	0.117647	0.116505	0.137931	0.129032	0.130081	0.132231	0.128	0.126984	0.122951	0.127119	0.127119	0.137931	0.144068	0.131783	0.129771	0.120301	0.130081	0.122951	0.101449	0.111111	0.122137	0.115108	0.115108	0.122302	0.12	0.134454	0.131148	0.137931	0.144231	0.125	0.123894	0.134454	0.128788	0.140741	0.114286	0.109489	0.110294	0.112782	0.107143	0.107914	0.0955882	0.0962963	0.0992366	0.1	0.125984	0.109375	0.107692	0.0984848	0.100775	0.0984848	0.0984848	0.0992366	0.108527	0.103175	0.101562	0.107438	0.105691	0.107692	0.112	0.112903	0.105691	0.108333	0.104839	0.102362	0.102362	0.101562	0.102362	0.102362	0.103175	0.104839	0.113821	0.103175	0.102362	0.119048	0.104839	0.103175	0.119048	0.12	0.11811	0.110236	0.116279	0.103704	0.111111	0.11194	0.0962963	0.0955882	0.0984848	0.0992366	0.0970149	0.0992366	0.103175	0.100775	0.107692	0.108527	0.101562	0.100775	0.0984848	0.0992366	0.0793651	0.0873016	0.121951	0.121212	0.117241	0.115108	0.10219	0.112	0.130769	0.148438	0.143939	0.138462	0.114504	0.1	0.0808824	0.0833333	0.0833333	0.0916031	0.0833333	0.0977444	0.0977444	0.105263	0.128788	0.126866	0.121212	0.121212	0.114504	0.121212	0.118881	0.118881	0.12782	0.1	0.0902256	0.0902256	0.104478	0.113636	0.104478	0.101449	0.124088	0.12782	0.137405	0.128788	0.12782	0.125926	0.125926	0.102941	0.10687	0.106061	0.0916031	0.129771	0.130769	0.105263	0.11194	0.136364	0.120968	0.103175	0.116279	0.141732	0.139535	0.139535	0.140625	0.115385	0.114504	0.101562	0.101562	0.102362	0.102362	0.100775	0.100775	0.1	0.1	0.110294	0.108696	0.113636	0.11194	0.111111	0.109375	0.108527	0.0869565	0.0863309	0.0851064	0.0952381	0.112782	0.106383	0.107914	0.111111	0.111111	0.0955882	0.105691	0.108333	0.115702	0.121951	0.114754	0.111111	0.102941	0.100775	0.0955882	0.0985915	0.0902778	0.0895522	0.0923077	0.0991736	0.0991736	0.0991736	0.1	0.0983607	0.0887097	0.0887097	0.097561	0.1	0.107438	0.107438	0.110169	0.1	0.0967742	0.0967742	0.0894309	0.103175	0.104	0.126984	0.126984	0.130081	0.0983607	0.0983607	0.105691	0.0944882	0.134454	0.134454	0.132231	0.132231	0.134454	0.12	0.111111	0.101562	0.110236	0.102362	0.101562	0.102362	0.103175	0.104839	0.133333	0.119658	0.136752	0.136752	0.155172	0.144	0.131148	0.0852713	0.0894309	0.0967742	0.0887097	0.0894309	0.0932203	0.104839	0.119048	0.101562	0.101562	0.109375	0.12	0.119048	0.136	0.119048	0.147541	0.109375	0.11194	0.10219	0.10219	0.102941	0.112782	0.103704	0.11194	0.11194	0.121212	0.0916031	0.109375	0.100775	0.105263	0.0909091	0.0916031	0.09375	0.136	0.114504	0.125926	0.123188	0.137681	0.123188	0.115108	0.11194	0.119718	0.119718	0.122302	0.0944882	0.104839	0.106061	0.104478	0.110294	0.106061	0.105263	0.108527	0.116667	0.116667	0.117647	0.115702	0.115702	0.0854701	0.0948276	0.0964912	0.0983607	0.107143	0.104348	0.104348	0.107143	0.107143	0.103448	0.104348	0.0940171	0.111111	0.115044	0.117117	0.11215	0.117117	0.122807	0.119048	0.129032	0.132075	0.131148	0.132231	0.140496	0.147826	0.126126	0.12963	0.133333	0.142857	0.108108	0.129032	0.129032	0.132231	0.132231	0.132231	0.132231	0.131148	0.130081	0.130081	0.133333	0.130081	0.130081	0.131148	0.130081	0.133333	0.133333	0.181034	0.176471	0.176471	0.177966	0.177966	0.179487	0.179487	0.179487	0.177966	0.177966	0.181034	0.131579	0.131579	0.13913	0.13913	0.107438	0.092437	0.0964912	0.0964912	0.0964912	0.0964912	0.106195	0.0964912	0.0940171	0.0940171	0.0940171	0.103448	0.0940171	0.0956522	0.0982143	0.0982143	0.0973451	0.0973451	0.0973451	0.0973451	0.0973451	0.101695	0.102564	0.0982143	0.0973451	0.0956522	0.092437	0.100917	0.12037	0.125	0.114035	0.104348	0.0973451	0.126126	0.118182	0.106195	0.106195	0.117117	0.107143	0.0990991	0.0990991	0.1	0.1	0.1	0.1	0.1	0.0982143	0.0982143	0.0982143	0.0982143	0.108108	0.0982143	0.1	0.0940171	0.0916667	0.0948276	0.0932203	0.109375	0.0917431	0.0917431	0.100917	0.111111	0.114286	0.103774	0.105769	0.104762	0.103774	0.104762	0.113208	0.11215	0.101852	0.101852	0.102804	0.101852	0.103774	0.0970874	0.0789474	0.0884956	0.0892857	0.0892857	0.0884956	0.0892857	0.116071	0.109091	0.125	0.12963	0.121495	0.117117	0.100917	0.111111	0.108108	0.116071	0.102564	0.117647	0.0948276	0.0877193	0.0862069	0.0869565	0.0869565	0.0948276	0.0916667	0.1	0.0952381	0.0944882	0.100775	0.100775	0.108333	0.0916667	0.101695	0.104348	0.108108	0.119266	0.126126	0.118182	0.133929	0.135135	0.125	0.127273	0.12069	0.12069	0.116667	0.125	0.128	0.131148	0.123894	0.123894	0.131579	0.126866	0.111111	0.103175	0.115702	0.114754	0.112069	0.105691	0.112	0.114754	0.114754	0.119658	0.112069	0.107438	0.107438	0.115702	0.116279	0.125984	0.130769	0.110236	0.116279	0.11194	0.111111	0.120301	0.116279	0.103704	0.116279	0.125	0.130081	0.113636	0.11811	0.135593	0.112782	0.104	0.111111	0.107692	0.10687	0.11811	0.121951	0.129032	0.111111	0.123077	0.121212	0.11811	0.125	0.125	0.125	0.119048	0.119048	0.119048	0.117188	0.122951	0.133333	0.144068	0.141667	0.126866	0.120968	0.116667	0.108333	0.106557	0.107438	0.097561	0.114754	0.103175	0.1	0.104	0.112903	0.112	0.112	0.110169	0.111111	0.112069	0.092437	0.153846	0.15625	0.169231	0.142857	0.125	0.117241	0.120567	0.106383	0.0985915	0.0972222	0.105263	0.0935252	0.101449	0.103704	0.103704	0.10219	0.125	0.120567	0.120567	0.118056	0.121429	0.125	0.111888	0.112782	0.0984848	0.0984848	0.110236	0.107692	0.113636	0.113636	0.111888	0.120968	0.107438	0.12605	0.12	0.122951	0.121951	0.123967	0.11811	0.108333	0.125	0.115702	0.114754	0.114754	0.123967	0.125	0.115702	0.113821	0.113821	0.122951	0.113821	0.115702	0.106557	0.102362	0.111111	0.108527	0.106061	0.102941	0.105263	0.101562	0.103175	0.108333	0.104839	0.100775	0.104478	0.108696	0.108696	0.104895	0.104167	0.104167	0.104167	0.108844	0.0935252	0.10219	0.0935252	0.0955882	0.0970149	0.0977444	0.0992366	0.1	0.1	0.1	0.100775	0.104	0.1	0.101562	0.101562	0.104478	0.102362	0.109489	0.105634	0.108696	0.110236	0.0962963	0.103704	0.0992908	0.0909091	0.089172	0.0967742	0.107914	0.0992908	0.120301	0.111111	0.104895	0.10559	0.0952381	0.114504	0.111111	0.193798	0.1875	0.136364	0.143939	0.152	0.198347	0.195122	0.189394	0.203252	0.178862	0.184874	0.181818	0.443182	0.43956	0.477778	0.417476	0.431373	0.521739	0.527473	0.526882	0.485437	0.518868	0.54902	0.543689	0.557692	0.509434	0.514286	0.509804	0.509804	0.530612	0.525253	0.495238	0.481481	0.528846	0.586538	0.747368	1	0.8	0.673469	0.613861	0.557522	0.429752	0.462185	0.425	0.418803	0.429825	0.408333	0.401709	0.425926	0.395833	0.378641	0.398058	0.362069	0.350427	0.360656	0.346154	0.359375	0.362205	0.348837	0.363636	0.363636	0.376923	0.366412	0.352941	0.37594	0.382353	0.364964	0.357143	0.360902	0.374046	0.363636	0.350365	0.37037	0.379562	0.392308	0.421875	0.372263	0.338129	0.34058	0.350365	0.360902	0.367647	0.364964	0.428571	0.439024	0.45	0.435484	0.40625	0.4	0.412698	0.422764	0.454545	0.449153	0.42735	0.409836	0.449153	0.423729	0.433333	0.421488	0.439655	0.438596	0.424779	0.408696	0.410256	0.422018	0.433962	0.429907	0.425926	0.429907	0.422018	0.394958	0.405172	0.421053	0.434783	0.435897	0.418033	0.429752	0.420168	0.433333	0.406504	0.423729	0.441667	0.45082	0.360902	0.350365	0.34058	0.338129	0.372263	0.37037	0.374101	0.352113	0.35461	0.369565	0.372263	0.372263	0.421875	0.375	0.392308	0.401515	0.392593	0.384058	0.378571	0.381295	0.368056	0.373239	0.368056	0.370629	0.368056	0.366906	0.375	0.381679	0.410853	0.351724	0.353333	0.346154	0.346667	0.342105	0.342105	0.325581	0.337423	0.341615	0.350318	0.364238	0.363014	0.365517	0.363014	0.378571	0.386861	0.382979	0.369565	0.386364	0.415385	0.366906	0.341935	0.33758	0.341935	0.346405	0.345912	0.369128	0.359477	0.354839	0.34375	0.345912	0.341615	0.341463	0.331361	0.329412	0.316384	0.318182	0.323699	0.321839	0.303371	0.305085	0.313953	0.313609	0.317365	0.327273	0.319527	0.315789	0.295082	0.289617	0.287234	0.0265487	0.0272727	0.0366972	0.0347826	0.0347826	0.0344828	0.0258621	0.0258621	0.0265487	0.0258621	0.0347826	0.0347826	0.0347826	0.0347826	0.0265487	0.0280374	0.0280374	0.0277778	0.0277778	0.0277778	0.0277778	0.0277778	0.0277778	0.0277778	0.0277778	0.0277778	0.0277778	0.0277778	0.0277778	0.0277778	0.0277778	0.0275229
COCONUT	OC1=CC=C(C=CC=2C=3C=CC=C(O)C3C(O)=C(O)C2CCC4=CC=C(C=C4)CNC5CC6OC78C5C=CC9CC(O)CC98CCC%10C=CC6CC%107)C=C1O	0.0241935	0.0241935	0.025	0.025	0.025	0.0247934	0.0247934	0.0247934	0.024	0.024	0.0241935	0.0241935	0.0247934	0.0247934	0.024	0.024	0.0247934	0.025	0.0241935	0.0241935	0.024	0.023622	0.0241935	0.0241935	0.0234375	0.0234375	0.0243902	0.023622	0.023622	0.023622	0.0234375	0.0234375	0.0230769	0.0230769	0.0230769	0.0234375	0.0229008	0.0229008	0.0229008	0.0229008	0.0232558	0.0232558	0.024	0.024	0.024	0.0230769	0.0230769	0.0230769	0.0230769	0.0238095	0.0238095	0.0232558	0.023622	0.0230769	0.0247934	0.023622	0.032	0.0243902	0.0243902	0.0243902	0.0243902	0.0243902	0.0245902	0.0247934	0.0247934	0.0252101	0.0247934	0.025	0.025641	0.025641	0.025	0.0333333	0.0396825	0.0243902	0.0245902	0.025	0.0254237	0.0254237	0.0254237	0.0254237	0.0252101	0.025641	0.0254237	0.0243902	0.0243902	0.0409836	0.0333333	0.0333333	0.0230769	0.0230769	0.0322581	0.0245902	0.0241935	0.0241935	0.0241935	0.0241935	0.031746	0.031746	0.0247934	0.0247934	0.0247934	0.0247934	0.023622	0.023622	0.0310078	0.04	0.048	0.0393701	0.0403226	0.0381679	0.0491803	0.047619	0.0322581	0.0393701	0.048	0.0322581	0.0333333	0.0254237	0.025641	0.025641	0.0336134	0.025	0.0252101	0.0254237	0.0254237	0.0252101	0.0252101	0.0252101	0.0252101	0.0252101	0.0661157	0.0661157	0.0661157	0.0645161	0.0672269	0.0672269	0.0683761	0.0743802	0.0661157	0.0661157	0.0661157	0.0701754	0.0708661	0.106383	0.106383	0.0979021	0.0944882	0.0923077	0.0887097	0.0866667	0.0866667	0.0866667	0.0647482	0.0697674	0.0691824	0.0696203	0.0869565	0.08	0.0785714	0.0666667	0.0675676	0.0649351	0.0718954	0.0864198	0.0925926	0.1	0.100671	0.0955414	0.101911	0.107595	0.111111	0.11465	0.103448	0.0939597	0.0794702	0.104294	0.111801	0.12	0.11465	0.113208	0.0773481	0.0782123	0.0786517	0.0816327	0.107383	0.106667	0.107914	0.110345	0.124138	0.124031	0.114504	0.121212	0.129032	0.114286	0.111888	0.111111	0.108108	0.0952381	0.101351	0.0993377	0.0980392	0.105263	0.0965517	0.10274	0.11039	0.10596	0.117241	0.103896	0.104294	0.114094	0.121795	0.113333	0.12	0.0920245	0.107143	0.0898204	0.104938	0.118012	0.104938	0.104938	0.109091	0.115152	0.10559	0.109756	0.109756	0.109091	0.110429	0.123457	0.123457	0.123457	0.123457	0.122699	0.121951	0.121212	0.121212	0.121212	0.121212	0.121212	0.120253	0.120253	0.120253	0.116129	0.116129	0.116129	0.116129	0.102564	0.104938	0.104938	0.101266	0.113208	0.122699	0.122699	0.134969	0.125786	0.103226	0.103226	0.103226	0.103226	0.103226	0.103226	0.109677	0.109677	0.107595	0.113924	0.113924	0.109756	0.111801	0.1125	0.106918	0.106918	0.0903614	0.0823529	0.0718563	0.0564516	0.0608696	0.0738636	0.0941176	0.0645161	0.0652174	0.0747126	0.0738636	0.0809249	0.0815217	0.0842105	0.0909091	0.0874317	0.0824742	0.0714286	0.0752688	0.0751445	0.0645161	0.0659341	0.0764706	0.0783133	0.0778443	0.0792683	0.0765027	0.0748663	0.0744681	0.0695187	0.0740741	0.0740741	0.0777778	0.0751445	0.0828729	0.0842105	0.0898876	0.0756757	0.0674157	0.0666667	0.0714286	0.0687831	0.0702703	0.0730337	0.0747126	0.0747126	0.0734463	0.0760234	0.0755814	0.0710383	0.0782123	0.0824176	0.078125	0.0815217	0.0887574	0.0982659	0.0930233	0.0769231	0.0857143	0.0718232	0.0726257	0.0734463	0.0722222	0.0666667	0.0697674	0.0705882	0.0681818	0.0718563	0.0807453	0.0833333	0.0888889	0.0806452	0.0837438	0.0802139	0.0802139	0.0903614	0.0867052	0.0769231	0.0860215	0.0793651	0.0740741	0.076087	0.0769231	0.0802139	0.0888889	0.0857143	0.0857143	0.0842697	0.0872093	0.0815217	0.0888889	0.0883978	0.0888889	0.0898876	0.0939227	0.0928962	0.0846561	0.0851064	0.0797872	0.0978261	0.0909091	0.0989011	0.0695187	0.0687831	0.0695187	0.0684211	0.0706522	0.0710383	0.0702703	0.0695187	0.0702703	0.0684211	0.0695187	0.0680628	0.0736842	0.0714286	0.0702703	0.0755814	0.0591133	0.0441176	0.07	0.0802139	0.0578947	0.0732984	0.0787879	0.0691824	0.0696203	0.0545455	0.0545455	0.0566038	0.0674847	0.0613497	0.0647059	0.0625	0.0592593	0.0571429	0.0633803	0.0629371	0.0656934	0.0656934	0.0633803	0.0666667	0.0691824	0.0787879	0.0787879	0.0769231	0.0545455	0.0545455	0.0567376	0.0567376	0.0567376	0.05	0.060241	0.060241	0.0555556	0.0555556	0.0555556	0.0542169	0.0503145	0.05	0.05	0.0517241	0.0517241	0.0514286	0.0514286	0.0344828	0.0364964	0.0289855	0.0283688	0.027972	0.0275862	0.0275862	0.0263158	0.0272109	0.0272109	0.033557	0.0277778	0.0337838	0.0331126	0.0326797	0.0322581	0.0322581	0.0448718	0.0377358	0.0272109	0.028169	0.0201342	0.0201342	0.0201342	0.0196078	0.0196078	0.0196078	0.0405405	0.0467836	0.0467836	0.0473373	0.0473373	0.0344828	0.0344828	0.0344828	0.0344828	0.0212766	0.0212766	0.0212766	0.0212766	0.0212766	0.0212766	0.0206897	0.0206897	0.0305344	0.0305344	0.0305344	0.0444444	0.0458015	0.0458015	0.0458015	0.0458015	0.0314961	0.0314961	0.0314961	0.0314961	0.03125	0.03125	0.0310078	0.0310078	0.0454545	0.0454545	0.0723684	0.0723684	0.0723684	0.0723684	0.0794702	0.0608108	0.0608108	0.0608108	0.0608108	0.0608108	0.0461538	0.0465116	0.0530303	0.0629371	0.0571429	0.0522388	0.0514706	0.056338	0.057554	0.0625	0.0535714	0.0535714	0.0666667	0.0662252	0.0653595	0.0657895	0.081761	0.0722892	0.0754717	0.0759494	0.0784314	0.0740741	0.0727273	0.0606061	0.0606061	0.0625	0.0645161	0.056	0.0483871	0.0508475	0.0495868	0.0571429	0.0615385	0.0615385	0.0615385	0.0615385	0.0615385	0.0615385	0.0606061	0.0592593	0.048951	0.0486111	0.0486111	0.0518519	0.0503597	0.0592593	0.0592593	0.0606061	0.0699301	0.0616438	0.0642857	0.0567376	0.056338	0.056338	0.056338	0.056338	0.056338	0.0601504	0.0583942	0.0583942	0.0597015	0.0597015	0.0601504	0.0610687	0.0518519	0.0518519	0.0606061	0.0592593	0.0592593	0.0542636	0.0601504	0.064	0.0598291	0.0598291	0.0583333	0.0692308	0.0692308	0.0692308	0.0692308	0.0692308	0.0692308	0.0708661	0.0708661	0.0687023	0.0763359	0.0763359	0.0666667	0.0642857	0.0642857	0.0642857	0.0787402	0.0787402	0.0852713	0.0645161	0.0645161	0.057377	0.059322	0.059322	0.0583333	0.0583333	0.0606061	0.064	0.0458716	0.0714286	0.0714286	0.0737705	0.0708661	0.0708661	0.0909091	0.0357143	0.0661157	0.0642857	0.0638298	0.0689655	0.0759494	0.0641026	0.0451128	0.0676692	0.0661765	0.0661765	0.0821918	0.0758621	0.0857143	0.0687023	0.0687023	0.0413793	0.0472973	0.0573248	0.0243902	0.0166667	0.0168067	0.0181818	0.0165289	0.0517241	0.0283019	0.0333333	0.0336134	0.0252101	0.026087	0.0254237	0.025641	0.0238095	0.0238095	0.0238095	0.0307692	0.0310078	0.032	0.0381679	0.0381679	0.0364964	0.0307692	0.0307692	0.0307692	0.0307692	0.0307692	0.0333333	0.0241935	0.0447761	0.0390625	0.0338983	0.0483871	0.047619	0.0483871	0.0517241	0.0517241	0.0483871	0.0483871	0.0483871	0.047619	0.047619	0.0608696	0.037037	0.0462963	0.0258621	0.0258621	0.0258621	0.0245902	0.0245902	0.0245902	0.0243902	0.0254237	0.0254237	0.0247934	0.0333333	0.025	0.0186916	0.0183486	0.03	0.019802	0.03	0.0357143	0.0454545	0.0366972	0.0254237	0.0194175	0.0263158	0.0169492	0.0190476	0.0185185	0.0185185	0.017094	0.0444444	0.0327869	0.0483871	0.046729	0.037037	0.0377358	0.0285714	0.0275229	0.03	0.0285714	0.0280374	0.0380952	0.0384615	0.0454545	0.0373832	0.0625	0.0458716	0.0608108	0.0687831	0.0504202	0.0666667	0.0571429	0.0747664	0.0683761	0.0782609	0.0588235	0.0603448	0.0598291	0.0508475	0.0512821	0.0275229	0.0258621	0.036036	0.0272727	0.025	0.0243902	0.0344828	0.0409836	0.0441176	0.0444444	0.0333333	0.0280374	0.0280374	0.0280374	0.020202	0.0625	0.0740741	0.0692308	0.0743802	0.0642857	0.0740741	0.0784314	0.0888889	0.0671642	0.0723684	0.0723684	0.0728477	0.0855263	0.0784314	0.128378	0.122449	0.110345	0.137255	0.134228	0.111888	0.13245	0.11039	0.0859375	0.118421	0.0380952	0.0421053	0.0384615	0.0555556	0.0619469	0.057377	0.0660377	0.0618557	0.0648148	0.0761905	0.0697674	0.0854701	0.128	0.0816327	0.0746269	0.0733945	0.0695652	0.0608696	0.0900901	0.0714286	0.0892857	0.0917431	0.0707965	0.0654206	0.0776699	0.0555556	0.0695652	0.100917	0.113208	0.0789474	0.0827586	0.0887097	0.097561	0.116788	0.0866142	0.0650407	0.103175	0.0970149	0.105691	0.102362	0.1	0.0377358	0.0462963	0.0648148	0.103093	0.0679612	0.039604	0.0714286	0.0992366	0.0538462	0.0754717	0.0366972	0.03125	0.0446429	0.042735	0.0434783	0.0446429	0.0442478	0.0347826	0.0338983	0.0347826	0.034188	0.0347826	0.036036	0.042735	0.0258621	0.0545455	0.0353982	0.029703	0.0471698	0.0485437	0.0619469	0.0512821	0.0555556	0.0648148	0.0588235	0.0588235	0.0472441	0.0347826	0.054878	0.0552147	0.0909091	0.0846154	0.0866142	0.0962963	0.0814815	0.0746269	0.0875912	0.0833333	0.102041	0.108108	0.106383	0.108844	0.0902256	0.0791367	0.0704225	0.0758621	0.0685714	0.0736196	0.0705882	0.0645161	0.0649351	0.0675676	0.0809249	0.0818713	0.0718232	0.0747126	0.0742857	0.0828402	0.08	0.0852273	0.0755814	0.0751445	0.0751445	0.0816327	0.0860927	0.1	0.0941176	0.0792683	0.0700637	0.0679012	0.0679012	0.0722892	0.0727273	0.068323	0.0759494	0.0736196	0.0740741	0.0755814	0.0864198	0.0958084	0.100592	0.0650407	0.0598291	0.0530973	0.0603448	0.0620155	0.0666667	0.0666667	0.0666667	0.0708661	0.064	0.0656934	0.0714286	0.0714286	0.0367647	0.0625	0.075188	0.075	0.0731707	0.101695	0.0756303	0.0661157	0.166667	0.159722	0.169014	0.170213	0.164384	0.170068	0.161074	0.0742857	0.0645161	0.0729167	0.0591716	0.0673575	0.0666667	0.057971	0.0520833	0.0526316	0.0736842	0.0721649	0.0851064	0.0813953	0.0809249	0.0813953	0.0818713	0.0625	0.0615385	0.0625	0.0819672	0.0625	0.0572917	0.0561224	0.0761421	0.0680628	0.0673575	0.0659898	0.0673575	0.0659898	0.0663265	0.0670103	0.0663265	0.0756757	0.0638298	0.0631579	0.0631579	0.0756757	0.0769231	0.0820896	0.0797101	0.0820896	0.0827068	0.075	0.0756303	0.0686275	0.0689655	0.0550459	0.0550459	0.0769231	0.0813008	0.0701754	0.0672269	0.0833333	0.0901639	0.0689655	0.0583333	0.0756303	0.057377	0.0564516	0.0569106	0.0495868	0.0517241	0.0756303	0.0756303	0.0725806	0.0636364	0.0630631	0.0654206	0.0555556	0.0666667	0.0630631	0.059322	0.0555556	0.0825688	0.103448	0.0901639	0.0901639	0.110236	0.110236	0.102564	0.103448	0.103448	0.115385	0.115385	0.116505	0.115385	0.116505	0.113208	0.11215	0.119266	0.148515	0.156863	0.142857	0.140187	0.111111	0.112069	0.112069	0.117117	0.0964912	0.108911	0.112245	0.103093	0.144231	0.108911	0.105769	0.137255	0.122449	0.125	0.123711	0.123711	0.131313	0.128713	0.127451	0.10101	0.104167	0.105263	0.103093	0.10101	0.10101	0.104762	0.0990991	0.079646	0.0792079	0.09	0.0816327	0.0714286	0.0729167	0.0744681	0.0707071	0.0515464	0.0784314	0.0857143	0.0754717	0.0720721	0.0803571	0.0869565	0.0782609	0.0961538	0.115044	0.0973451	0.0720721	0.0990991	0.0982143	0.107143	0.105263	0.194444	0.192857	0.201439	0.202797	0.191489	0.189781	0.186567	0.188406	0.19403	0.193798	0.198413	0.211864	0.22807	0.224138	0.211864	0.147826	0.162162	0.163793	0.142857	0.134328	0.145161	0.142857	0.165414	0.15873	0.19685	0.218487	0.205357	0.157025	0.149606	0.146552	0.156522	0.173913	0.173913	0.181034	0.168142	0.192661	0.188034	0.194915	0.182609	0.2	0.171717	0.163265	0.166667	0.145631	0.16	0.138614	0.174757	0.173469	0.163793	0.175439	0.165217	0.165217	0.175439	0.213675	0.206897	0.141667	0.144231	0.0943396	0.0943396	0.0952381	0.0961538	0.0873786	0.0891089	0.0865385	0.0849057	0.0943396	0.0784314	0.0803571	0.0789474	0.0789474	0.0727273	0.0892857	0.0877193	0.0847458	0.0789474	0.079646	0.0803571	0.0964912	0.0877193	0.0900901	0.0869565	0.0948276	0.0743802	0.0819672	0.0731707	0.0762712	0.0877193	0.0990991	0.0869565	0.0980392	0.0882353	0.0918367	0.12381	0.105769	0.0873786	0.0952381	0.0792079	0.08	0.07	0.0729167	0.0721649	0.0721649	0.0707071	0.0990099	0.0882353	0.0891089	0.0943396	0.0849057	0.0792079	0.0714286	0.0707071	0.07	0.0707071	0.0654206	0.0747664	0.107843	0.0891089	0.0792079	0.0943396	0.0740741	0.0683761	0.0825688	0.109244	0.124031	0.125	0.138211	0.112069	0.114035	0.0973451	0.101562	0.12605	0.116667	0.123967	0.096	0.108333	0.125	0.116667	0.134921	0.144068	0.0827586	0.118012	0.136986	0.0965517	0.118881	0.111111	0.126667	0.134328	0.134328	0.116788	0.133333	0.135338	0.134752	0.12766	0.124138	0.122449	0.102941	0.113043	0.128	0.109375	0.131148	0.111111	0.19403	0.19084	0.19685	0.166667	0.161538	0.167939	0.124031	0.12	0.122951	0.155172	0.163793	0.169492	0.157025	0.130081	0.112903	0.103704	0.115385	0.130769	0.129771	0.124031	0.129771	0.126866	0.141732	0.124138	0.121622	0.1125	0.10828	0.108974	0.10625	0.115385	0.120482	0.117647	0.116883	0.129252	0.121622	0.13245	0.125926	0.134328	0.125	0.11875	0.12987	0.121951	0.112426	0.129032	0.111111	0.121019	0.14094	0.10219	0.0692308	0.11811	0.108527	0.103175	0.092437	0.110236	0.107692	0.105691	0.131579	0.0943396	0.0869565	0.0818182	0.0877193	0.101852	0.0932203	0.0902256	0.0887097	0.0882353	0.0733945	0.0826446	0.0847458	0.0877193	0.0990991	0.106195	0.107438	0.0917431	0.0818182	0.0782609	0.0990991	0.0869565	0.0840336	0.0862069	0.0869565	0.104348	0.107438	0.09375	0.0991736	0.0901639	0.0901639	0.092437	0.092437	0.0847458	0.0847458	0.0991736	0.0909091	0.0932203	0.0803571	0.0862069	0.0956522	0.0847458	0.102564	0.0948276	0.0930233	0.0984848	0.0808824	0.08	0.0757576	0.075188	0.075188	0.0793651	0.0859375	0.0944882	0.088	0.0769231	0.0846154	0.106557	0.0940171	0.0917431	0.0833333	0.0818182	0.0916031	0.120968	0.130769	0.110236	0.111111	0.111111	0.118644	0.112903	0.116667	0.0901639	0.0916667	0.1	0.117647	0.117647	0.112	0.112	0.115702	0.115702	0.108333	0.12069	0.100917	0.0991736	0.104348	0.104348	0.114286	0.113043	0.100917	0.12037	0.133333	0.12037	0.121495	0.0983607	0.103774	0.135922	0.12963	0.113208	0.0909091	0.079646	0.0940171	0.101852	0.0980392	0.0900901	0.106796	0.113208	0.142857	0.158333	0.144068	0.133333	0.133333	0.107438	0.0948276	0.100917	0.100917	0.113208	0.131579	0.144	0.125	0.144144	0.144144	0.132075	0.158879	0.135593	0.13913	0.107143	0.114035	0.117647	0.118182	0.12037	0.115385	0.125	0.126214	0.137255	0.114286	0.11	0.141509	0.108911	0.112245	0.117647	0.106796	0.114035	0.126126	0.112069	0.104762	0.102804	0.103774	0.121495	0.106195	0.0932203	0.123894	0.107843	0.0900901	0.0740741	0.0630631	0.111111	0.1	0.0973451	0.0888889	0.0877193	0.106195	0.0990991	0.1	0.0956522	0.123967	0.116667	0.12069	0.115044	0.0884956	0.0970874	0.101852	0.123894	0.118644	0.118644	0.118644	0.0973451	0.101852	0.0973451	0.0909091	0.0707965	0.0642202	0.0625	0.0833333	0.0654206	0.0648148	0.0654206	0.0754717	0.0636364	0.0630631	0.0747664	0.0952381	0.105769	0.118182	0.107143	0.114035	0.106796	0.0754717	0.0816327	0.0693069	0.0679612	0.0679612	0.0679612	0.0673077	0.0673077	0.0818182	0.0833333	0.0841121	0.0803571	0.0619469	0.0619469	0.0619469	0.0619469	0.0642202	0.0654206	0.0648148	0.0576923	0.0630631	0.0636364	0.0654206	0.0679612	0.0679612	0.0636364	0.0761905	0.0761905	0.106796	0.0891089	0.0882353	0.0891089	0.11	0.0849057	0.0934579	0.0761905	0.0980392	0.0769231	0.0776699	0.0754717	0.0857143	0.0849057	0.0849057	0.0849057	0.0841121	0.0803571	0.08	0.0865385	0.102804	0.104762	0.100917	0.0877193	0.0973451	0.118182	0.0952381	0.0952381	0.0679612	0.0761905	0.104762	0.103774	0.122642	0.11215	0.105263	0.0833333	0.0733945	0.0849057	0.0900901	0.107438	0.0743802	0.09375	0.0666667	0.0892857	0.125	0.113821	0.105691	0.117647	0.121739	0.0782609	0.114035	0.10084	0.138211	0.0990991	0.105263	0.0948276	0.113208	0.113208	0.106796	0.126126	0.0990099	0.0693069	0.0927835	0.0842105	0.1	0.111111	0.107527	0.113402	0.08	0.0927835	0.0990099	0.07	0.0729167	0.0729167	0.0729167	0.0736842	0.0729167	0.0594059	0.0550459	0.0847458	0.0884956	0.0909091	0.0909091	0.0918367	0.0630631	0.0636364	0.0636364	0.0550459	0.0485437	0.049505	0.0458716	0.0485437	0.0485437	0.046729	0.0588235	0.0582524	0.038835	0.049505	0.046729	0.0485437	0.0485437	0.05	0.05	0.0526316	0.0425532	0.0693069	0.0952381	0.0952381	0.0841121	0.0727273	0.0754717	0.0754717	0.08	0.0792079	0.0980392	0.0980392	0.08	0.0776699	0.0761905	0.0761905	0.0917431	0.0625	0.0721649	0.0761905	0.0485437	0.0612245	0.0606061	0.0761905	0.0900901	0.0892857	0.0803571	0.0677966	0.0847458	0.0862069	0.0720721	0.0648148	0.0679612	0.0943396	0.111111	0.0884956	0.0789474	0.09	0.132075	0.136364	0.0833333	0.0761905	0.0849057	0.0964912	0.0701754	0.0727273	0.0693069	0.0606061	0.0652174	0.0594059	0.0582524	0.0654206	0.0594059	0.07	0.101852	0.100917	0.0727273	0.0677966	0.103448	0.0517241	0.0517241	0.0990991	0.0932203	0.075	0.0629921	0.059322	0.0560748	0.046729	0.0434783	0.0434783	0.0526316	0.0677966	0.0683761	0.0695652	0.0701754	0.0701754	0.1	0.0803571	0.0810811	0.0990991	0.0714286	0.0707071	0.0776699	0.0917431	0.113043	0.0679612	0.0747664	0.0747664	0.0673077	0.0673077	0.0673077	0.0934579	0.122807	0.103448	0.0619469	0.0733945	0.0571429	0.0862069	0.0854701	0.0877193	0.0825688	0.0833333	0.0833333	0.0932203	0.101695	0.0869565	0.0973451	0.111111	0.129213	0.114094	0.112583	0.114865	0.13245	0.13245	0.122449	0.107914	0.107914	0.0863309	0.102564	0.0956522	0.131579	0.114035	0.113043	0.103448	0.109244	0.114504	0.116279	0.115385	0.122137	0.109489	0.119403	0.122137	0.115385	0.11194	0.134921	0.113636	0.113821	0.112069	0.115702	0.106061	0.126984	0.114504	0.122137	0.0962963	0.0793651	0.08	0.0813008	0.0901639	0.0625	0.0818182	0.0825688	0.101695	0.111111	0.11	0.12963	0.132743	0.145631	0.126126	0.165138	0.0917431	0.0825688	0.0925926	0.114286	0.174757	0.174757	0.152381	0.152381	0.160377	0.160377	0.25	0.270833	0.262626	0.295918	0.231579	0.221053	0.207547	0.191304	0.175	0.196581	0.191304	0.210526	0.128	0.128	0.127273	0.132231	0.134454	0.13913	0.141593	0.125	0.136364	0.127273	0.114286	0.108911	0.0990099	0.0990099	0.0952381	0.0740741	0.0673077	0.0980392	0.0980392	0.0952381	0.0980392	0.101852	0.103448	0.107143	0.104839	0.122951	0.101695	0.107438	0.101695	0.107438	0.118182	0.111111	0.0873786	0.09	0.0990099	0.111111	0.0918367	0.117647	0.0980392	0.125	0.116505	0.0943396	0.112069	0.122807	0.115044	0.114754	0.102362	0.125	0.119658	0.154545	0.118182	0.12037	0.12037	0.121495	0.12381	0.0943396	0.0873786	0.117647	0.106796	0.0666667	0.0841121	0.0841121	0.101852	0.115385	0.0891089	0.111111	0.0990991	0.104762	0.0934579	0.114286	0.121495	0.101852	0.140187	0.122807	0.135593	0.126126	0.135135	0.122807	0.150943	0.12963	0.0990991	0.12963	0.122642	0.121212	0.1	0.10687	0.102564	0.107438	0.0882353	0.0970874	0.0865385	0.0884956	0.111111	0.0882353	0.0990099	0.0990099	0.104762	0.0810811	0.106796	0.0970874	0.105263	0.111111	0.12069	0.116071	0.12931	0.160714	0.12963	0.138889	0.149533	0.109375	0.133333	0.146789	0.136364	0.116667	0.108333	0.126126	0.157407	0.123288	0.11811	0.149254	0.130081	0.135593	0.104348	0.1	0.117117	0.12605	0.116438	0.12069	0.119658	0.142857	0.12931	0.107143	0.107143	0.0991736	0.115044	0.154472	0.129032	0.129032	0.134921	0.168067	0.142857	0.117647	0.123967	0.121951	0.112	0.078125	0.103175	0.121951	0.136752	0.13913	0.123077	0.118644	0.125	0.105769	0.147059	0.130769	0.128788	0.106195	0.103774	0.0973451	0.10084	0.106557	0.0967742	0.112	0.12	0.104	0.114754	0.117188	0.118644	0.122951	0.101695	0.105263	0.101852	0.12037	0.113208	0.126214	0.0925926	0.103774	0.0917431	0.0925926	0.0869565	0.0909091	0.0909091	0.0894309	0.0894309	0.1	0.0840336	0.0840336	0.0806452	0.0806452	0.0916667	0.088	0.088	0.0735294	0.0820896	0.0888889	0.0977444	0.0970149	0.0970149	0.102941	0.1	0.106557	0.112	0.113821	0.113821	0.103175	0.103175	0.103704	0.110294	0.109489	0.113043	0.106195	0.107143	0.0884956	0.0909091	0.0992908	0.0970149	0.0970149	0.128788	0.0887097	0.0819672	0.0901639	0.0852713	0.0866142	0.096	0.0952381	0.0991736	0.135135	0.103448	0.101695	0.110169	0.10084	0.0925926	0.0862069	0.0932203	0.0841121	0.109244	0.109244	0.0887097	0.0952381	0.0956522	0.110236	0.0892857	0.0909091	0.0973451	0.0932203	0.09375	0.0916031	0.0973451	0.102804	0.0733945	0.0892857	0.0740741	0.101852	0.0733945	0.0754717	0.10101	0.0721649	0.0808081	0.09	0.0865385	0.0818182	0.0654206	0.106557	0.107143	0.125	0.153153	0.160714	0.161017	0.155738	0.132231	0.130081	0.137097	0.137097	0.137097	0.139344	0.139344	0.139344	0.142857	0.135135	0.136752	0.147541	0.129771	0.146789	0.148148	0.168224	0.151515	0.125	0.115385	0.117188	0.113821	0.114504	0.149254	0.132353	0.137681	0.129496	0.133803	0.140845	0.139073	0.109589	0.115942	0.112903	0.0940171	0.103448	0.109091	0.113821	0.130081	0.131148	0.141667	0.132231	0.116667	0.114754	0.125	0.097561	0.117647	0.107438	0.115385	0.119048	0.102362	0.100775	0.104	0.110236	0.112	0.102362	0.113821	0.10687	0.101562	0.0944882	0.0916031	0.106557	0.103175	0.110236	0.100775	0.102362	0.0992366	0.0930233	0.09375	0.108527	0.115385	0.104	0.0967742	0.0967742	0.104839	0.116279	0.0992366	0.101562	0.09375	0.0859375	0.0852713	0.09375	0.09375	0.103175	0.0967742	0.104839	0.113821	0.1	0.108108	0.119266	0.1	0.108108	0.107143	0.106195	0.125	0.126126	0.127273	0.131579	0.125	0.121495	0.116071	0.113821	0.0967742	0.114754	0.104478	0.131579	0.0928571	0.110294	0.116279	0.118644	0.112	0.102362	0.110236	0.103175	0.112069	0.132743	0.131579	0.131783	0.125926	0.134454	0.157895	0.154472	0.142857	0.134921	0.112	0.101562	0.108527	0.123077	0.124031	0.115385	0.100775	0.149606	0.15873	0.149606	0.130081	0.131148	0.140496	0.154545	0.128	0.145161	0.125984	0.136	0.112903	0.11811	0.116667	0.172414	0.147826	0.147826	0.138211	0.137405	0.128	0.134328	0.12	0.123967	0.122951	0.131148	0.118644	0.115044	0.122642	0.110092	0.135922	0.136364	0.105769	0.0952381	0.0849057	0.0849057	0.0857143	0.0789474	0.0762712	0.103448	0.107143	0.0984848	0.0948276	0.0909091	0.111111	0.106195	0.103448	0.104348	0.0948276	0.105263	0.116071	0.116071	0.103448	0.107143	0.113043	0.110169	0.131579	0.136752	0.107438	0.103175	0.109244	0.102564	0.101695	0.112069	0.111111	0.109244	0.115702	0.108333	0.096	0.126984	0.104839	0.102362	0.111111	0.113043	0.0940171	0.0956522	0.101695	0.10084	0.109244	0.10084	0.103448	0.117647	0.103448	0.0956522	0.106195	0.112069	0.101695	0.104	0.115702	0.134454	0.115702	0.110236	0.119658	0.119658	0.120968	0.114754	0.118644	0.12069	0.10084	0.12931	0.119658	0.110169	0.10084	0.111111	0.107438	0.107438	0.1	0.110169	0.0983607	0.104839	0.132231	0.097561	0.0955882	0.0813008	0.101351	0.119658	0.12931	0.12931	0.115702	0.101695	0.116071	0.121739	0.12605	0.13913	0.140351	0.119658	0.0892857	0.0956522	0.0840336	0.101695	0.101695	0.112069	0.116667	0.1	0.0948276	0.114035	0.106195	0.0847458	0.0940171	0.0909091	0.101695	0.102564	0.102564	0.0948276	0.104348	0.0756303	0.075	0.0854701	0.105263	0.115044	0.0775862	0.0840336	0.117647	0.0892857	0.103448	0.092437	0.115702	0.125	0.114754	0.113821	0.114035	0.0884956	0.0948276	0.0894309	0.0859375	0.0873016	0.0901639	0.0887097	0.09375	0.102362	0.105691	0.0967742	0.114754	0.114754	0.111111	0.113043	0.0967742	0.0967742	0.0944882	0.106557	0.0887097	0.088	0.0894309	0.0887097	0.0932203	0.0869565	0.0862069	0.0775862	0.102564	0.112069	0.105263	0.115044	0.1	0.0737705	0.0769231	0.0854701	0.0769231	0.0819672	0.0819672	0.0948276	0.103448	0.107143	0.103448	0.0731707	0.08	0.111111	0.111111	0.102362	0.103175	0.0803571	0.0701754	0.0535714	0.0619469	0.0661157	0.0839695	0.101852	0.102564	0.0917431	0.102564	0.096	0.10084	0.100775	0.136	0.131148	0.122951	0.12931	0.111111	0.116667	0.145299	0.140625	0.0866142	0.120968	0.102564	0.110169	0.114035	0.106557	0.118644	0.123967	0.115702	0.12605	0.112069	0.114035	0.113043	0.123894	0.12069	0.117647	0.115702	0.108333	0.1	0.10084	0.102564	0.114035	0.12069	0.109244	0.137931	0.125	0.121951	0.141732	0.11811	0.156716	0.14094	0.119205	0.114865	0.129252	0.132867	0.145833	0.133333	0.114094	0.138158	0.116129	0.113208	0.111801	0.108974	0.11039	0.114094	0.133333	0.148649	0.129252	0.111888	0.131944	0.147887	0.12766	0.126866	0.140741	0.141791	0.112676	0.126761	0.12766	0.12782	0.16129	0.153226	0.163934	0.110169	0.105691	0.128	0.12	0.132231	0.12931	0.142857	0.125	0.123967	0.130435	0.13913	0.110236	0.117188	0.122951	0.122951	0.127119	0.131148	0.125	0.130081	0.129032	0.125	0.125	0.110169	0.12605	0.115702	0.106557	0.112	0.12	0.106061	0.112	0.0952381	0.10084	0.128205	0.113043	0.110169	0.102564	0.0983607	0.105691	0.110169	0.111111	0.109244	0.109244	0.110169	0.111111	0.102564	0.116071	0.115044	0.125	0.136364	0.118182	0.122807	0.108333	0.128205	0.137931	0.132743	0.131579	0.110169	0.114035	0.126126	0.148148	0.132743	0.115702	0.115702	0.118644	0.118644	0.135593	0.123967	0.12605	0.145161	0.141667	0.129032	0.127119	0.116667	0.106557	0.106557	0.105691	0.0952381	0.104	0.105691	0.106557	0.109244	0.123967	0.121739	0.123894	0.123894	0.110092	0.12069	0.151261	0.155963	0.155963	0.153153	0.160714	0.153153	0.14876	0.140496	0.136752	0.121739	0.131579	0.133929	0.119266	0.108108	0.132075	0.0961538	0.0948276	0.0833333	0.118182	0.153226	0.128	0.101695	0.0948276	0.100917	0.0900901	0.103175	0.101562	0.104	0.116667	0.109375	0.121739	0.130435	0.108333	0.107143	0.0990991	0.0964912	0.111111	0.0917431	0.0917431	0.126126	0.137615	0.136364	0.106557	0.113043	0.106796	0.125	0.135922	0.12037	0.118182	0.12069	0.114286	0.104762	0.0990991	0.121495	0.119658	0.121495	0.122807	0.141593	0.133333	0.122642	0.122642	0.122642	0.0892857	0.0916667	0.0763359	0.080292	0.0852713	0.0813008	0.0703125	0.0725806	0.0806452	0.0826446	0.0833333	0.0877193	0.0877193	0.0877193	0.0877193	0.0877193	0.0877193	0.0877193	0.0943396	0.11215	0.0990991	0.117117	0.136752	0.147287	0.153846	0.153285	0.15625	0.141844	0.142857	0.152672	0.153226	0.143939	0.159091	0.142857	0.13986	0.15	0.15493	0.140845	0.140845	0.159091	0.150376	0.145038	0.153846	0.152672	0.149254	0.133333	0.149254	0.15873	0.142857	0.145985	0.162791	0.161538	0.171875	0.165354	0.164062	0.164062	0.165354	0.175	0.155738	0.173554	0.168	0.149606	0.174603	0.174242	0.165414	0.159091	0.151515	0.134328	0.148936	0.152174	0.153285	0.161765	0.154412	0.151079	0.147059	0.156716	0.156716	0.167939	0.151515	0.165414	0.160305	0.149254	0.149254	0.162791	0.161538	0.143939	0.148148	0.164179	0.165414	0.169231	0.15873	0.150376	0.151515	0.152672	0.148148	0.145985	0.145985	0.149254	0.145985	0.145985	0.144928	0.149254	0.149254	0.165354	0.144	0.148438	0.16	0.155039	0.161765	0.12069	0.11215	0.11215	0.11215	0.11215	0.116071	0.116071	0.116071	0.116071	0.116071	0.109091	0.109091	0.104762	0.104762	0.107143	0.0973451	0.117647	0.0990099	0.104762	0.103093	0.104167	0.103093	0.12	0.117647	0.118812	0.115385	0.111111	0.09	0.0816327	0.0769231	0.0990099	0.0891089	0.0824742	0.0761905	0.0917431	0.0747664	0.0849057	0.101852	0.0970874	0.0970874	0.1	0.115385	0.0990099	0.116505	0.116505	0.144231	0.204082	0.144231	0.154639	0.130435	0.115789	0.121212	0.115385	0.0990099	0.1	0.0970874	0.09375	0.104167	0.106383	0.0909091	0.0860215	0.0842105	0.107527	0.104167	0.111111	0.122642	0.168421	0.123711	0.129032	0.115789	0.0990099	0.0833333	0.110092	0.104167	0.106383	0.102041	0.107843	0.141414	0.141414	0.123711	0.126316	0.126316	0.118812	0.12	0.12	0.12	0.145631	0.134615	0.134615	0.134615	0.134615	0.132075	0.132075	0.132075	0.132075	0.12844	0.12844	0.130841	0.133333	0.141414	0.14	0.138614	0.135922	0.132075	0.114035	0.114754	0.123967	0.121495	0.109091	0.109091	0.104	0.104	0.106061	0.0970149	0.0935252	0.0942029	0.102041	0.0965517	0.0872483	0.0860927	0.0992908	0.103704	0.113636	0.108696	0.108696	0.107692	0.107692	0.112903	0.096	0.0882353	0.0882353	0.0888889	0.0895522	0.0902256	0.0916031	0.0923077	0.097561	0.101695	0.096	0.0952381	0.0952381	0.096	0.0873016	0.0943396	0.107143	0.106195	0.1	0.10084	0.112069	0.115044	0.109091	0.121495	0.114286	0.11215	0.106195	0.106195	0.0991736	0.0983607	0.103175	0.101695	0.105263	0.109244	0.106557	0.102564	0.106195	0.107143	0.107143	0.101695	0.10084	0.110169	0.111111	0.12069	0.109244	0.109244	0.110169	0.110169	0.112069	0.112069	0.110169	0.110169	0.114035	0.114035	0.117117	0.106195	0.114286	0.118812	0.12	0.12	0.116505	0.115385	0.136752	0.128	0.129032	0.131148	0.126984	0.125984	0.121951	0.12605	0.12605	0.136752	0.142857	0.130769	0.128788	0.119403	0.129032	0.121951	0.100719	0.110236	0.121212	0.114286	0.114286	0.121429	0.119048	0.133333	0.120968	0.127119	0.142857	0.123894	0.122807	0.133333	0.12782	0.139706	0.113475	0.108696	0.109489	0.11194	0.106383	0.107143	0.0948905	0.0955882	0.0984848	0.0992366	0.125	0.108527	0.10687	0.0977444	0.1	0.0977444	0.0977444	0.0984848	0.107692	0.102362	0.100775	0.106557	0.104839	0.10687	0.111111	0.112	0.104839	0.107438	0.104	0.101562	0.101562	0.100775	0.101562	0.101562	0.102362	0.104	0.112903	0.102362	0.101562	0.11811	0.104	0.102362	0.11811	0.119048	0.117188	0.109375	0.115385	0.102941	0.110294	0.111111	0.0955882	0.0948905	0.0977444	0.0984848	0.0962963	0.0984848	0.102362	0.1	0.10687	0.107692	0.100775	0.1	0.0977444	0.0984848	0.0873016	0.0866142	0.120968	0.120301	0.116438	0.106383	0.101449	0.111111	0.129771	0.147287	0.151515	0.146154	0.122137	0.107692	0.0882353	0.0909091	0.0909091	0.0992366	0.0909091	0.105263	0.105263	0.112782	0.136364	0.134328	0.128788	0.128788	0.113636	0.120301	0.125874	0.125874	0.135338	0.107692	0.0977444	0.0977444	0.11194	0.121212	0.11194	0.108696	0.131387	0.135338	0.145038	0.136364	0.135338	0.133333	0.133333	0.110294	0.114504	0.113636	0.0992366	0.137405	0.138462	0.112782	0.119403	0.143939	0.129032	0.111111	0.124031	0.149606	0.147287	0.147287	0.148438	0.123077	0.122137	0.109375	0.109375	0.110236	0.110236	0.117188	0.117188	0.107692	0.107692	0.117647	0.115942	0.121212	0.119403	0.118519	0.117188	0.116279	0.0942029	0.0935252	0.0921986	0.102041	0.120301	0.113475	0.115108	0.118519	0.118519	0.102941	0.113821	0.116667	0.123967	0.120968	0.113821	0.110294	0.10219	0.1	0.102941	0.105634	0.0972222	0.0970149	0.1	0.107438	0.107438	0.107438	0.108333	0.106557	0.0967742	0.0967742	0.105691	0.108333	0.115702	0.115702	0.118644	0.108333	0.104839	0.104839	0.097561	0.111111	0.112	0.134921	0.134921	0.138211	0.106557	0.106557	0.113821	0.102362	0.142857	0.142857	0.140496	0.140496	0.142857	0.128	0.119048	0.109375	0.11811	0.110236	0.109375	0.110236	0.111111	0.112903	0.141667	0.128205	0.145299	0.145299	0.163793	0.152	0.139344	0.0930233	0.097561	0.104839	0.0967742	0.097561	0.101695	0.112903	0.126984	0.109375	0.109375	0.117188	0.128	0.126984	0.144	0.126984	0.155738	0.117188	0.12782	0.109489	0.109489	0.110294	0.120301	0.111111	0.119403	0.119403	0.128788	0.0992366	0.117188	0.108527	0.121212	0.0984848	0.0992366	0.101562	0.134921	0.122137	0.133333	0.130435	0.144928	0.130435	0.122302	0.119403	0.126761	0.126761	0.129496	0.102362	0.112903	0.113636	0.11194	0.117647	0.113636	0.112782	0.116279	0.125	0.125	0.12605	0.123967	0.123967	0.0940171	0.103448	0.105263	0.106557	0.116071	0.113043	0.113043	0.116071	0.116071	0.112069	0.113043	0.102564	0.110169	0.114035	0.126126	0.121495	0.126126	0.131579	0.126984	0.137097	0.130841	0.130081	0.131148	0.139344	0.146552	0.125	0.12844	0.132231	0.141593	0.107143	0.137097	0.137097	0.140496	0.140496	0.140496	0.140496	0.139344	0.138211	0.138211	0.141667	0.138211	0.138211	0.139344	0.138211	0.141667	0.141667	0.189655	0.184874	0.184874	0.186441	0.186441	0.188034	0.188034	0.188034	0.186441	0.186441	0.189655	0.140351	0.140351	0.147826	0.147826	0.115702	0.10084	0.105263	0.105263	0.105263	0.105263	0.115044	0.105263	0.102564	0.102564	0.102564	0.112069	0.102564	0.104348	0.107143	0.107143	0.106195	0.106195	0.106195	0.106195	0.106195	0.110169	0.111111	0.107143	0.106195	0.104348	0.10084	0.110092	0.12963	0.133929	0.122807	0.113043	0.106195	0.135135	0.127273	0.115044	0.115044	0.126126	0.116071	0.108108	0.108108	0.109091	0.109091	0.109091	0.109091	0.109091	0.107143	0.107143	0.107143	0.107143	0.117117	0.107143	0.109091	0.102564	0.1	0.103448	0.101695	0.117188	0.100917	0.100917	0.110092	0.12037	0.12381	0.113208	0.115385	0.114286	0.113208	0.114286	0.122642	0.121495	0.111111	0.111111	0.11215	0.111111	0.113208	0.106796	0.0973451	0.117117	0.118182	0.108108	0.107143	0.108108	0.115044	0.108108	0.123894	0.12844	0.130841	0.126126	0.110092	0.12037	0.117117	0.125	0.111111	0.12605	0.103448	0.0964912	0.0948276	0.0956522	0.0956522	0.103448	0.1	0.107143	0.103175	0.102362	0.108527	0.108527	0.107438	0.0909091	0.10084	0.103448	0.107143	0.118182	0.125	0.117117	0.132743	0.133929	0.123894	0.126126	0.119658	0.119658	0.115702	0.123967	0.136	0.130081	0.122807	0.122807	0.130435	0.125926	0.110294	0.102362	0.114754	0.113821	0.111111	0.104839	0.111111	0.113821	0.113821	0.118644	0.111111	0.106557	0.106557	0.114754	0.115385	0.125	0.129771	0.109375	0.115385	0.111111	0.110345	0.119403	0.115385	0.102941	0.115385	0.123967	0.129032	0.112782	0.117188	0.134454	0.11194	0.103175	0.110236	0.10687	0.106061	0.117188	0.120968	0.128	0.110236	0.122137	0.120301	0.117188	0.123967	0.123967	0.123967	0.11811	0.11811	0.11811	0.116279	0.121951	0.132231	0.142857	0.140496	0.125926	0.12	0.115702	0.116667	0.114754	0.115702	0.105691	0.113821	0.111111	0.107692	0.112	0.120968	0.12	0.12	0.118644	0.119658	0.12069	0.10084	0.161538	0.164062	0.176923	0.150376	0.131944	0.124138	0.12766	0.113475	0.105634	0.104167	0.112782	0.100719	0.108696	0.111111	0.111111	0.117647	0.132353	0.12766	0.12766	0.125	0.128571	0.131944	0.118881	0.120301	0.106061	0.106061	0.11811	0.115385	0.121212	0.121212	0.118881	0.129032	0.115702	0.134454	0.128	0.131148	0.130081	0.132231	0.125984	0.116667	0.133333	0.123967	0.122951	0.122951	0.132231	0.133333	0.123967	0.121951	0.121951	0.131148	0.121951	0.123967	0.114754	0.110236	0.119048	0.116279	0.113636	0.110294	0.112782	0.109375	0.111111	0.116667	0.112903	0.108527	0.11194	0.115942	0.115942	0.111888	0.111111	0.111111	0.111111	0.115646	0.100719	0.109489	0.108696	0.102941	0.104478	0.105263	0.10687	0.107692	0.107692	0.107692	0.108527	0.112	0.107692	0.109375	0.109375	0.11194	0.110236	0.116788	0.112676	0.124088	0.109375	0.103704	0.111111	0.106383	0.0979021	0.0955414	0.103226	0.115108	0.106383	0.12782	0.118519	0.104167	0.111801	0.102041	0.122137	0.119048	0.20155	0.195312	0.143939	0.151515	0.150794	0.196721	0.193548	0.18797	0.201613	0.177419	0.183333	0.180328	0.438202	0.434783	0.472527	0.413462	0.427184	0.516129	0.521739	0.521277	0.480769	0.486239	0.514286	0.509434	0.523364	0.504673	0.509434	0.504854	0.504854	0.525253	0.52	0.490566	0.477064	0.584158	0.676768	0.605769	0.8	1	0.666667	0.607843	0.552632	0.403226	0.434426	0.421488	0.415254	0.426087	0.404959	0.398305	0.422018	0.391753	0.375	0.394231	0.358974	0.347458	0.368852	0.353846	0.367188	0.359375	0.346154	0.360656	0.381679	0.353383	0.384615	0.37037	0.393939	0.379562	0.372263	0.364286	0.389313	0.360902	0.392308	0.377778	0.398496	0.386861	0.389313	0.418605	0.369565	0.355072	0.357664	0.367647	0.378788	0.364964	0.362319	0.425197	0.435484	0.446281	0.432	0.425197	0.418605	0.420635	0.430894	0.45082	0.470085	0.448276	0.429752	0.457627	0.444444	0.429752	0.395161	0.411765	0.447368	0.421053	0.405172	0.40678	0.418182	0.429907	0.425926	0.435185	0.439252	0.431193	0.403361	0.413793	0.429825	0.45614	0.420168	0.403226	0.438017	0.452991	0.466102	0.438017	0.456897	0.474576	0.459016	0.389313	0.377778	0.367647	0.364964	0.379562	0.377778	0.381295	0.359155	0.361702	0.376812	0.379562	0.379562	0.429688	0.382353	0.4	0.409091	0.4	0.391304	0.385714	0.388489	0.375	0.380282	0.375	0.377622	0.375	0.384058	0.392593	0.4	0.429688	0.368056	0.369128	0.36129	0.362416	0.357616	0.357616	0.323699	0.335366	0.339506	0.348101	0.361842	0.360544	0.363014	0.360544	0.375887	0.384058	0.380282	0.366906	0.383459	0.412214	0.364286	0.339744	0.335443	0.348387	0.352941	0.352201	0.375839	0.366013	0.36129	0.35	0.352201	0.347826	0.347561	0.337278	0.335294	0.322034	0.323864	0.32948	0.327586	0.308989	0.310734	0.319767	0.319527	0.323353	0.325301	0.317647	0.313953	0.293478	0.295082	0.285714	0.0263158	0.0363636	0.0363636	0.0344828	0.0344828	0.034188	0.0344828	0.0344828	0.0263158	0.025641	0.0344828	0.0344828	0.0344828	0.0344828	0.0263158	0.0277778	0.0277778	0.0275229	0.0275229	0.0275229	0.0275229	0.0275229	0.0275229	0.0275229	0.0275229	0.0275229	0.0275229	0.0275229	0.0275229	0.0275229	0.0275229	0.0272727
COCONUT	OC1=CC=C(C=CC=2C=3C=CC=C(O)C3C(O)=C(O)C2CCC4=CC=C(C=C4)CNC5CC6OC7(C5)C8CC6C=CC8CCC97CCC(O)C9)C=C1O	0.025641	0.025641	0.0265487	0.0265487	0.0265487	0.0263158	0.0263158	0.0263158	0.0254237	0.0254237	0.025641	0.025641	0.0263158	0.0263158	0.0254237	0.0254237	0.0263158	0.0265487	0.025641	0.025641	0.0254237	0.025	0.025641	0.025641	0.0247934	0.0247934	0.0258621	0.025	0.025	0.025	0.0247934	0.0247934	0.0243902	0.0243902	0.0243902	0.0247934	0.0241935	0.0241935	0.0241935	0.0241935	0.0245902	0.0245902	0.0254237	0.0254237	0.0254237	0.0243902	0.0243902	0.0243902	0.0243902	0.0252101	0.0252101	0.0245902	0.025	0.0243902	0.0263158	0.025	0.0252101	0.0258621	0.0258621	0.0258621	0.0258621	0.0258621	0.026087	0.0263158	0.0263158	0.0267857	0.0263158	0.0265487	0.0272727	0.0272727	0.0265487	0.0446429	0.0333333	0.0258621	0.026087	0.0265487	0.027027	0.027027	0.027027	0.027027	0.0267857	0.0272727	0.027027	0.0258621	0.0258621	0.0434783	0.0446429	0.0353982	0.0243902	0.0243902	0.0254237	0.026087	0.025641	0.025641	0.025641	0.025641	0.025	0.025	0.0263158	0.0263158	0.0263158	0.0263158	0.025	0.025	0.0327869	0.0336134	0.0420168	0.0416667	0.042735	0.032	0.0521739	0.0504202	0.034188	0.0330579	0.0420168	0.034188	0.0353982	0.027027	0.0272727	0.0272727	0.045045	0.0265487	0.0267857	0.027027	0.027027	0.0267857	0.0267857	0.0267857	0.0267857	0.0267857	0.0701754	0.0701754	0.0701754	0.0683761	0.0714286	0.0714286	0.0727273	0.0884956	0.0701754	0.0701754	0.0701754	0.0747664	0.075	0.120301	0.120301	0.111111	0.1	0.097561	0.0940171	0.0909091	0.0909091	0.0909091	0.0763359	0.0826446	0.0794702	0.08	0.0909091	0.0839161	0.0746269	0.0625	0.0633803	0.0608108	0.0680272	0.0903226	0.0967742	0.0974026	0.105634	0.1	0.106667	0.112583	0.116438	0.12	0.116788	0.106383	0.0909091	0.108974	0.109677	0.118056	0.105263	0.103896	0.0804598	0.0813953	0.0818713	0.0935252	0.120567	0.119718	0.122137	0.124088	0.130435	0.121951	0.130081	0.146341	0.146552	0.120301	0.117647	0.125	0.113475	0.115942	0.106383	0.111888	0.10274	0.10274	0.109489	0.115942	0.115646	0.111111	0.123188	0.108844	0.108974	0.119718	0.12	0.111111	0.110345	0.103226	0.11875	0.107595	0.109677	0.116129	0.109677	0.109677	0.113924	0.113208	0.0961538	0.107595	0.107595	0.106918	0.10828	0.11465	0.11465	0.107595	0.107595	0.113924	0.113208	0.1125	0.1125	0.1125	0.1125	0.1125	0.103896	0.103896	0.111111	0.114094	0.114094	0.114094	0.114094	0.1	0.109677	0.109677	0.0986842	0.111111	0.121019	0.121019	0.133758	0.124183	0.100671	0.100671	0.100671	0.100671	0.100671	0.100671	0.107383	0.107383	0.105263	0.111842	0.111842	0.107595	0.116883	0.117647	0.104575	0.104575	0.0807453	0.0792683	0.075	0.0598291	0.0648148	0.0643275	0.0848485	0.0670391	0.0677966	0.0778443	0.0769231	0.0843373	0.0786517	0.0815217	0.0882353	0.0847458	0.0797872	0.0740741	0.0782123	0.0783133	0.0670391	0.0685714	0.0797546	0.081761	0.08125	0.0828025	0.0734463	0.0718232	0.0714286	0.0662983	0.0710383	0.0710383	0.0747126	0.0718563	0.08	0.0874317	0.0935673	0.0726257	0.0701754	0.0693642	0.0742857	0.0714286	0.0730337	0.0760234	0.0778443	0.0778443	0.0764706	0.0792683	0.0787879	0.0738636	0.0813953	0.0857143	0.0869565	0.0847458	0.0925926	0.10241	0.0838323	0.0869565	0.0892857	0.0747126	0.0755814	0.0764706	0.0751445	0.0693642	0.0727273	0.0736196	0.0710059	0.075	0.0774194	0.0804598	0.08	0.0777778	0.0757576	0.0773481	0.0773481	0.0943396	0.0903614	0.08	0.0833333	0.0824176	0.0769231	0.079096	0.08	0.0773481	0.0862069	0.0892857	0.0892857	0.0877193	0.0909091	0.0847458	0.0924855	0.091954	0.0924855	0.0935673	0.0977011	0.0965909	0.0879121	0.0883978	0.0828729	0.0893855	0.0824176	0.0903955	0.0722222	0.0714286	0.0722222	0.0710383	0.0734463	0.0738636	0.0730337	0.0722222	0.0730337	0.0652174	0.0662983	0.0648649	0.0648649	0.0742857	0.0730337	0.0787879	0.0612245	0.0456853	0.0670103	0.0714286	0.0543478	0.0702703	0.0754717	0.0723684	0.0728477	0.0503145	0.0503145	0.0522876	0.056962	0.0573248	0.0674847	0.0656934	0.0708661	0.0681818	0.0746269	0.0740741	0.0775194	0.0775194	0.0746269	0.0703125	0.0723684	0.0822785	0.0822785	0.0802469	0.0503145	0.0503145	0.0597015	0.0597015	0.0597015	0.0522876	0.0628931	0.0628931	0.0580645	0.0580645	0.0580645	0.0566038	0.0526316	0.0522876	0.0522876	0.0538922	0.0538922	0.0535714	0.0535714	0.0362319	0.0305344	0.0305344	0.0298507	0.0294118	0.0289855	0.0289855	0.0275862	0.0285714	0.0285714	0.027972	0.0291971	0.028169	0.0275862	0.0272109	0.0337838	0.0337838	0.04	0.0394737	0.0285714	0.0296296	0.0211268	0.0211268	0.0211268	0.0205479	0.0205479	0.0205479	0.0352113	0.0424242	0.0424242	0.0429448	0.0429448	0.0362319	0.0362319	0.0362319	0.0362319	0.0223881	0.0223881	0.0223881	0.0223881	0.0223881	0.0223881	0.0217391	0.0217391	0.0322581	0.0322581	0.0322581	0.046875	0.0483871	0.0483871	0.0483871	0.0483871	0.0333333	0.0333333	0.0333333	0.0333333	0.0330579	0.0330579	0.0327869	0.0327869	0.048	0.048	0.0758621	0.0758621	0.0758621	0.0758621	0.0758621	0.0638298	0.0638298	0.0638298	0.0638298	0.0638298	0.0487805	0.0491803	0.056	0.0583942	0.0522388	0.046875	0.0461538	0.0514706	0.0526316	0.057971	0.0625	0.0625	0.0699301	0.0694444	0.0684932	0.0689655	0.0714286	0.0621118	0.0649351	0.0653595	0.0675676	0.0636943	0.0625	0.0566038	0.0566038	0.0584416	0.0604027	0.059322	0.0512821	0.0540541	0.0526316	0.0522388	0.0564516	0.0564516	0.0564516	0.0564516	0.0564516	0.0564516	0.0555556	0.0542636	0.0437956	0.0434783	0.0434783	0.0465116	0.0451128	0.0542636	0.0542636	0.0555556	0.0656934	0.0571429	0.0597015	0.0518519	0.0514706	0.0514706	0.0514706	0.0514706	0.0514706	0.0551181	0.0534351	0.0534351	0.0546875	0.0546875	0.0551181	0.047619	0.0465116	0.0465116	0.0555556	0.0542636	0.0542636	0.0487805	0.0551181	0.0588235	0.0540541	0.0540541	0.0526316	0.056	0.056	0.056	0.056	0.056	0.056	0.057377	0.057377	0.0555556	0.0551181	0.0551181	0.0538462	0.0597015	0.0597015	0.0597015	0.0655738	0.0655738	0.0725806	0.059322	0.059322	0.0517241	0.0535714	0.0535714	0.0526316	0.0526316	0.0555556	0.0588235	0.0490196	0.0756303	0.0756303	0.0782609	0.075	0.075	0.096	0.0380952	0.0701754	0.0676692	0.0671642	0.080292	0.0723684	0.0671141	0.047619	0.0629921	0.0697674	0.0697674	0.070922	0.0719424	0.0740741	0.0725806	0.0725806	0.0434783	0.0571429	0.0529801	0.0258621	0.0176991	0.0178571	0.0194175	0.0175439	0.0550459	0.030303	0.0353982	0.0357143	0.0267857	0.0277778	0.027027	0.0272727	0.0252101	0.0252101	0.0252101	0.0409836	0.0413223	0.042735	0.0487805	0.0487805	0.0465116	0.0325203	0.0325203	0.0325203	0.0325203	0.0325203	0.0353982	0.025641	0.0310078	0.0327869	0.0267857	0.0336134	0.0330579	0.0336134	0.0267857	0.0267857	0.025	0.025	0.025	0.0245902	0.0416667	0.036036	0.0194175	0.0291262	0.0181818	0.0181818	0.0181818	0.0172414	0.0172414	0.0172414	0.017094	0.0178571	0.0178571	0.0173913	0.0173913	0.0175439	0.02	0.0196078	0.0212766	0.0212766	0.0212766	0.0283019	0.0384615	0.0291262	0.0178571	0.0208333	0.0377358	0.0272727	0.0204082	0.019802	0.019802	0.0181818	0.046875	0.0347826	0.0336134	0.0294118	0.0194175	0.019802	0.020202	0.0194175	0.0322581	0.0306122	0.03	0.0408163	0.0306122	0.0485437	0.04	0.0666667	0.038835	0.048951	0.0540541	0.0535714	0.0714286	0.0612245	0.0588235	0.0630631	0.0636364	0.0625	0.0642202	0.0636364	0.0540541	0.0545455	0.0294118	0.0275229	0.0384615	0.0291262	0.0265487	0.0258621	0.0366972	0.0434783	0.0465116	0.046875	0.0263158	0.03	0.03	0.03	0.0217391	0.057377	0.078125	0.0731707	0.0603448	0.0676692	0.078125	0.0821918	0.0852713	0.0708661	0.0833333	0.0758621	0.0763889	0.0896552	0.0821918	0.134752	0.128571	0.124088	0.159722	0.140845	0.101449	0.131034	0.108108	0.0819672	0.131944	0.0408163	0.0454545	0.0412371	0.0594059	0.0660377	0.0701754	0.0707071	0.0666667	0.0693069	0.0816327	0.0737705	0.0909091	0.135593	0.0857143	0.0787402	0.0784314	0.0740741	0.0648148	0.0857143	0.0660377	0.0849057	0.0769231	0.0754717	0.07	0.0721649	0.07	0.0642202	0.0865385	0.11	0.0841121	0.0869565	0.0940171	0.0940171	0.131783	0.0916667	0.0598291	0.1	0.102362	0.121739	0.117647	0.105691	0.040404	0.0392157	0.0693069	0.111111	0.0618557	0.0425532	0.0761905	0.104839	0.04	0.0808081	0.0392157	0.0337079	0.047619	0.0454545	0.0462963	0.0377358	0.0373832	0.037037	0.036036	0.037037	0.0363636	0.037037	0.0384615	0.0454545	0.0275229	0.0480769	0.0377358	0.0319149	0.04	0.0412371	0.0560748	0.0545455	0.0594059	0.0693069	0.0620155	0.0438596	0.0413223	0.037037	0.0641026	0.0645161	0.113821	0.0894309	0.0916667	0.0930233	0.0775194	0.0703125	0.0839695	0.0875912	0.115108	0.113475	0.11194	0.106383	0.0952381	0.0833333	0.0902256	0.0797101	0.0526316	0.0566038	0.0736196	0.0675676	0.0680272	0.070922	0.0778443	0.0787879	0.0747126	0.0778443	0.0838323	0.0931677	0.0898204	0.0887574	0.0787879	0.0783133	0.0783133	0.0789474	0.0979021	0.111842	0.0981595	0.0828025	0.0805369	0.0779221	0.0779221	0.0822785	0.0828025	0.0784314	0.0794702	0.0769231	0.0774194	0.0787879	0.0833333	0.106918	0.104938	0.0689655	0.0636364	0.0566038	0.0642202	0.0655738	0.0707965	0.0707965	0.0707965	0.075	0.0677966	0.0692308	0.0666667	0.0666667	0.0387597	0.0661157	0.0793651	0.079646	0.0775862	0.108108	0.0803571	0.0701754	0.166667	0.15942	0.169118	0.17037	0.164286	0.170213	0.160839	0.077381	0.0675676	0.0815217	0.068323	0.0756757	0.0748663	0.0653266	0.0597826	0.0604396	0.0824176	0.0748663	0.0883978	0.0718563	0.0778443	0.0783133	0.0787879	0.0648649	0.0638298	0.0723684	0.0914286	0.0706522	0.0652174	0.0638298	0.0732984	0.0765027	0.0756757	0.0740741	0.0756757	0.0740741	0.0744681	0.0752688	0.0744681	0.0847458	0.0662983	0.0655738	0.0655738	0.0786517	0.08	0.0866142	0.0839695	0.0866142	0.0873016	0.079646	0.0803571	0.0736842	0.0733945	0.0588235	0.0588235	0.0720721	0.0769231	0.0648148	0.0619469	0.0789474	0.0862069	0.0636364	0.0619469	0.0900901	0.0608696	0.0598291	0.0603448	0.0526316	0.0550459	0.0803571	0.0803571	0.0769231	0.0679612	0.0673077	0.07	0.0594059	0.0714286	0.0673077	0.0630631	0.0594059	0.0882353	0.110092	0.0956522	0.0956522	0.116667	0.116667	0.109091	0.110092	0.110092	0.123711	0.123711	0.125	0.123711	0.125	0.121212	0.12	0.116505	0.159574	0.168421	0.153061	0.15	0.118812	0.119266	0.0990991	0.114286	0.102804	0.117021	0.120879	0.111111	0.154639	0.117021	0.113402	0.147368	0.131868	0.134831	0.133333	0.133333	0.141304	0.138298	0.136842	0.108696	0.11236	0.113636	0.111111	0.108696	0.108696	0.112245	0.105769	0.0849057	0.0851064	0.0967742	0.0879121	0.0769231	0.0786517	0.0804598	0.076087	0.0555556	0.0842105	0.0918367	0.0808081	0.0769231	0.0857143	0.0925926	0.0833333	0.103093	0.122642	0.103774	0.0769231	0.105769	0.104762	0.114286	0.11215	0.213235	0.212121	0.212121	0.213235	0.229008	0.228346	0.216	0.217054	0.224	0.225	0.230769	0.236364	0.231481	0.227273	0.225225	0.157407	0.161905	0.163636	0.141791	0.141732	0.153846	0.150794	0.174603	0.168067	0.208333	0.232143	0.219048	0.166667	0.158333	0.155963	0.166667	0.185185	0.185185	0.192661	0.179245	0.205882	0.2	0.207207	0.194444	0.215054	0.184783	0.175824	0.166667	0.15625	0.172043	0.148936	0.1875	0.186813	0.174312	0.186916	0.175926	0.175926	0.186916	0.205357	0.198198	0.130435	0.131313	0.0792079	0.0792079	0.08	0.0808081	0.0824742	0.0842105	0.0927835	0.0909091	0.09	0.0729167	0.0754717	0.0740741	0.0740741	0.0673077	0.0849057	0.0833333	0.0803571	0.0841121	0.0849057	0.0857143	0.102804	0.0934579	0.0961538	0.0925926	0.0909091	0.0695652	0.0775862	0.0683761	0.0810811	0.0733945	0.0849057	0.0825688	0.09375	0.0833333	0.0869565	0.11	0.102041	0.09375	0.102041	0.0851064	0.0860215	0.0752688	0.0786517	0.0777778	0.0777778	0.076087	0.106383	0.0947368	0.0957447	0.10101	0.0909091	0.0851064	0.0769231	0.076087	0.0752688	0.076087	0.07	0.08	0.115789	0.0957447	0.0851064	0.10101	0.0792079	0.0727273	0.0882353	0.126126	0.15	0.151261	0.146552	0.109091	0.121495	0.103774	0.107438	0.133929	0.123894	0.131579	0.101695	0.115044	0.132743	0.123894	0.142857	0.153153	0.0791367	0.138158	0.12766	0.101449	0.116788	0.108696	0.132867	0.141732	0.141732	0.123077	0.140625	0.142857	0.141791	0.134328	0.130435	0.128571	0.108527	0.12037	0.135593	0.115702	0.13913	0.117188	0.204724	0.201613	0.208333	0.176	0.170732	0.168	0.131148	0.127119	0.130435	0.144144	0.163636	0.169643	0.166667	0.137931	0.119658	0.109375	0.131148	0.147541	0.146341	0.140496	0.137097	0.133858	0.15	0.122302	0.104167	0.117647	0.10596	0.106667	0.103896	0.113333	0.11875	0.115646	0.114865	0.12766	0.119718	0.131034	0.124031	0.132812	0.123077	0.116883	0.128378	0.120253	0.110429	0.135135	0.116129	0.126667	0.147887	0.107692	0.0731707	0.115702	0.105691	0.1	0.0982143	0.116667	0.113821	0.112069	0.140187	0.10101	0.0925926	0.0873786	0.0934579	0.108911	0.0990991	0.0952381	0.0940171	0.0930233	0.0784314	0.0877193	0.0900901	0.0934579	0.105769	0.113208	0.114035	0.0980392	0.0873786	0.0833333	0.105769	0.0925926	0.0892857	0.0917431	0.0925926	0.111111	0.104348	0.0991736	0.105263	0.0956522	0.0956522	0.0982143	0.0982143	0.0900901	0.0900901	0.0956522	0.0869565	0.0990991	0.0857143	0.0917431	0.101852	0.0900901	0.109091	0.100917	0.0983607	0.104	0.0852713	0.0847458	0.08	0.0793651	0.0793651	0.0840336	0.0909091	0.1	0.0932203	0.0813008	0.0806452	0.113043	0.1	0.0980392	0.0891089	0.0873786	0.0967742	0.137931	0.147541	0.116667	0.117647	0.117647	0.126126	0.119658	0.123894	0.0956522	0.0973451	0.106195	0.125	0.125	0.118644	0.118644	0.122807	0.122807	0.115044	0.12844	0.107843	0.105263	0.111111	0.111111	0.122449	0.12037	0.107843	0.128713	0.142857	0.128713	0.13	0.104348	0.111111	0.145833	0.138614	0.121212	0.0970874	0.0849057	0.1	0.108911	0.105263	0.0961538	0.114583	0.121212	0.153061	0.168142	0.153153	0.141593	0.142857	0.114035	0.111111	0.107843	0.107843	0.121212	0.140187	0.142857	0.132743	0.153846	0.153846	0.13	0.17	0.144144	0.137615	0.114286	0.121495	0.115044	0.126214	0.128713	0.123711	0.134021	0.135417	0.147368	0.111111	0.11828	0.151515	0.105263	0.108696	0.114583	0.114583	0.111111	0.113208	0.12963	0.112245	0.11	0.111111	0.13	0.113208	0.0990991	0.132075	0.115789	0.0961538	0.0792079	0.0673077	0.118812	0.106796	0.103774	0.09375	0.0934579	0.102804	0.105769	0.106796	0.101852	0.121739	0.123894	0.12844	0.122642	0.0943396	0.104167	0.108911	0.132075	0.116071	0.116071	0.116071	0.103774	0.108911	0.103774	0.0970874	0.0754717	0.0686275	0.0666667	0.0891089	0.07	0.0693069	0.07	0.0808081	0.0679612	0.0673077	0.08	0.0909091	0.102041	0.115385	0.114286	0.100917	0.103093	0.0808081	0.0879121	0.0744681	0.0729167	0.0842105	0.0729167	0.0721649	0.0721649	0.0769231	0.0891089	0.09	0.0857143	0.0660377	0.0660377	0.0660377	0.0660377	0.0686275	0.07	0.0693069	0.0618557	0.0673077	0.0679612	0.07	0.0729167	0.0729167	0.0679612	0.0816327	0.0816327	0.114583	0.0957447	0.0947368	0.0957447	0.11828	0.0909091	0.1	0.0816327	0.105263	0.0824742	0.0833333	0.0808081	0.0918367	0.0909091	0.0909091	0.0909091	0.09	0.0857143	0.0860215	0.0927835	0.11	0.112245	0.107843	0.0934579	0.103774	0.126214	0.102041	0.102041	0.0729167	0.0816327	0.112245	0.111111	0.131313	0.12	0.11215	0.0891089	0.0784314	0.0909091	0.0961538	0.114035	0.0789474	0.101124	0.0714286	0.0952381	0.122807	0.111111	0.0932203	0.105263	0.119266	0.0833333	0.132075	0.107143	0.146552	0.105769	0.101852	0.100917	0.121212	0.121212	0.114583	0.134615	0.106383	0.0744681	0.1	0.0909091	0.107527	0.119565	0.116279	0.122222	0.0860215	0.1	0.106383	0.0752688	0.0786517	0.0909091	0.0786517	0.0795455	0.0786517	0.0638298	0.0588235	0.0900901	0.0841121	0.0865385	0.0978261	0.0989011	0.0673077	0.0679612	0.0576923	0.0588235	0.0520833	0.0531915	0.0490196	0.0520833	0.0520833	0.05	0.0631579	0.0625	0.0416667	0.0531915	0.05	0.0631579	0.0631579	0.0537634	0.0537634	0.0568182	0.045977	0.0744681	0.102041	0.102041	0.09	0.0776699	0.0808081	0.0808081	0.0744681	0.0736842	0.09375	0.09375	0.0860215	0.0833333	0.0816327	0.0816327	0.0980392	0.0674157	0.0777778	0.0816327	0.0520833	0.0659341	0.0652174	0.0816327	0.0961538	0.0952381	0.0857143	0.0625	0.0900901	0.0818182	0.0666667	0.0693069	0.0729167	0.10101	0.108333	0.0943396	0.0841121	0.108696	0.141414	0.145631	0.0884956	0.0816327	0.0909091	0.102804	0.0849057	0.0776699	0.0744681	0.0652174	0.0705882	0.0638298	0.0625	0.07	0.0638298	0.0752688	0.108911	0.107843	0.0776699	0.0720721	0.110092	0.0550459	0.0550459	0.0952381	0.0892857	0.079646	0.0666667	0.0630631	0.0707071	0.0606061	0.0462963	0.0462963	0.0560748	0.0625	0.0630631	0.0642202	0.0648148	0.0747664	0.106796	0.0857143	0.0865385	0.105769	0.0769231	0.076087	0.0833333	0.0873786	0.110092	0.0618557	0.0693069	0.0693069	0.0721649	0.0721649	0.0721649	0.0891089	0.1	0.0900901	0.0660377	0.0679612	0.0721649	0.0818182	0.0810811	0.0934579	0.0882353	0.0891089	0.0891089	0.0892857	0.108108	0.0925926	0.103774	0.121547	0.127907	0.12766	0.125874	0.128571	0.131034	0.131034	0.128571	0.113636	0.113636	0.0909091	0.109091	0.101852	0.140187	0.121495	0.12037	0.110092	0.116071	0.120968	0.113821	0.121951	0.129032	0.115385	0.125984	0.129032	0.121951	0.11811	0.142857	0.12	0.12069	0.12963	0.113043	0.112	0.134454	0.120968	0.12	0.0930233	0.075	0.0756303	0.0769231	0.0862069	0.0666667	0.0666667	0.0673077	0.0884956	0.107843	0.11828	0.138614	0.141509	0.15625	0.134615	0.165049	0.0980392	0.0882353	0.0990099	0.122449	0.2	0.2	0.163265	0.163265	0.183673	0.171717	0.268041	0.292135	0.282609	0.318681	0.25	0.224719	0.21	0.203704	0.185841	0.198198	0.203704	0.212963	0.12605	0.12605	0.135922	0.140351	0.142857	0.148148	0.150943	0.133333	0.145631	0.135922	0.122449	0.117021	0.106383	0.106383	0.102041	0.0792079	0.0721649	0.105263	0.105263	0.102041	0.105263	0.108911	0.110092	0.114286	0.111111	0.12069	0.108108	0.114035	0.108108	0.114035	0.126214	0.118812	0.09375	0.0967742	0.106383	0.119565	0.0989011	0.126316	0.105263	0.134021	0.125	0.10101	0.119266	0.130841	0.122642	0.112069	0.0991736	0.132743	0.127273	0.165049	0.126214	0.128713	0.128713	0.13	0.132653	0.10101	0.09375	0.126316	0.114583	0.0714286	0.09	0.09	0.108911	0.123711	0.0957447	0.119565	0.105769	0.112245	0.1	0.122449	0.13	0.108911	0.127451	0.12037	0.144144	0.134615	0.144231	0.130841	0.161616	0.138614	0.105769	0.138614	0.12	0.11828	0.0967742	0.104	0.109091	0.0948276	0.0833333	0.0927835	0.0816327	0.0841121	0.118812	0.0947368	0.106383	0.106383	0.112245	0.0865385	0.114583	0.104167	0.11215	0.118182	0.12844	0.12381	0.137615	0.160377	0.127451	0.126214	0.148515	0.115702	0.141593	0.156863	0.145631	0.123894	0.115044	0.134615	0.168317	0.129496	0.115702	0.148438	0.137931	0.144144	0.111111	0.106796	0.125	0.144144	0.122302	0.12844	0.127273	0.161017	0.137615	0.114286	0.114286	0.105263	0.122642	0.163793	0.136752	0.136752	0.142857	0.178571	0.152381	0.125	0.131579	0.12931	0.118644	0.0826446	0.109244	0.12931	0.145455	0.148148	0.120968	0.136364	0.133333	0.102041	0.137405	0.129032	0.126984	0.12381	0.111111	0.103774	0.107143	0.113043	0.102564	0.118644	0.127119	0.110169	0.121739	0.123967	0.126126	0.130435	0.108108	0.11215	0.108911	0.128713	0.121212	0.135417	0.0990099	0.111111	0.0980392	0.0990099	0.0925926	0.0964912	0.0964912	0.0948276	0.0948276	0.106195	0.0892857	0.0892857	0.0854701	0.0854701	0.0973451	0.0932203	0.0932203	0.0775194	0.0866142	0.0852713	0.0944882	0.09375	0.09375	0.108527	0.105263	0.113043	0.118644	0.12069	0.12069	0.109244	0.109244	0.109375	0.116279	0.115385	0.130841	0.12381	0.114286	0.0943396	0.0970874	0.104478	0.102362	0.102362	0.136	0.0940171	0.0869565	0.0862069	0.0901639	0.0916667	0.101695	0.10084	0.105263	0.144231	0.110092	0.108108	0.107143	0.107143	0.0990099	0.0917431	0.0990991	0.09	0.106195	0.106195	0.0940171	0.10084	0.101852	0.116667	0.0952381	0.0970874	0.103774	0.0990991	0.0991736	0.0967742	0.103774	0.11	0.0784314	0.0952381	0.0792079	0.0980392	0.0784314	0.0808081	0.0967742	0.0777778	0.0869565	0.0967742	0.0927835	0.0873786	0.07	0.113043	0.114286	0.122642	0.152381	0.160377	0.160714	0.155172	0.140351	0.137931	0.145299	0.145299	0.145299	0.147826	0.147826	0.147826	0.152381	0.144231	0.145455	0.156522	0.137097	0.156863	0.158416	0.18	0.150794	0.122951	0.121951	0.133333	0.12069	0.120968	0.15748	0.139535	0.145038	0.136364	0.140741	0.148148	0.145833	0.115108	0.122137	0.119658	0.0900901	0.0900901	0.105769	0.12069	0.118644	0.119658	0.130435	0.12069	0.114035	0.112069	0.122807	0.113043	0.125	0.114035	0.121951	0.12605	0.108333	0.106557	0.110169	0.116667	0.109244	0.108333	0.12069	0.112903	0.107438	0.1	0.0967742	0.113043	0.109244	0.116667	0.106557	0.108333	0.104839	0.0983607	0.0991736	0.114754	0.121951	0.110169	0.102564	0.102564	0.111111	0.122951	0.104839	0.107438	0.0991736	0.0909091	0.0901639	0.0991736	0.0991736	0.109244	0.102564	0.111111	0.12069	0.105691	0.115385	0.127451	0.106796	0.115385	0.114286	0.113208	0.133333	0.134615	0.135922	0.140187	0.132743	0.13	0.12381	0.12069	0.102564	0.121739	0.110236	0.137931	0.106061	0.125	0.122951	0.116071	0.118644	0.0901639	0.116667	0.1	0.109091	0.130841	0.140187	0.120968	0.115385	0.122807	0.168224	0.163793	0.151261	0.142857	0.128205	0.0983607	0.105691	0.120968	0.121951	0.112903	0.097561	0.14876	0.158333	0.14876	0.128205	0.12931	0.13913	0.153846	0.12605	0.144068	0.123967	0.134454	0.12931	0.134454	0.133929	0.183486	0.157407	0.157407	0.146552	0.145161	0.135593	0.141732	0.127119	0.131579	0.12069	0.13913	0.126126	0.122642	0.131313	0.117647	0.145833	0.145631	0.102041	0.102041	0.0909091	0.0909091	0.0918367	0.0841121	0.0810811	0.110092	0.114286	0.104	0.100917	0.0970874	0.118812	0.113208	0.110092	0.111111	0.100917	0.11215	0.12381	0.12381	0.110092	0.114286	0.12037	0.117117	0.12963	0.135135	0.114035	0.118644	0.116071	0.109091	0.108108	0.119266	0.118182	0.116071	0.122807	0.115044	0.111111	0.125	0.111111	0.108333	0.118182	0.12037	0.1	0.101852	0.108108	0.107143	0.116071	0.107143	0.110092	0.115044	0.110092	0.101852	0.113208	0.119266	0.108108	0.110169	0.122807	0.142857	0.122807	0.12605	0.127273	0.127273	0.128205	0.121739	0.126126	0.12844	0.107143	0.137615	0.127273	0.117117	0.107143	0.118182	0.114035	0.114035	0.106195	0.117117	0.104348	0.111111	0.140351	0.103448	0.100775	0.0862069	0.106383	0.127273	0.137615	0.127273	0.122807	0.108108	0.12381	0.12963	0.133929	0.148148	0.149533	0.127273	0.0952381	0.101852	0.0892857	0.108108	0.108108	0.119266	0.123894	0.106195	0.100917	0.121495	0.113208	0.0900901	0.1	0.0964912	0.0982143	0.109091	0.109091	0.100917	0.111111	0.0803571	0.079646	0.0714286	0.11215	0.122642	0.0825688	0.0892857	0.115044	0.0952381	0.110092	0.0982143	0.113043	0.122807	0.112069	0.111111	0.111111	0.0841121	0.0909091	0.0854701	0.0909091	0.092437	0.0956522	0.0940171	0.0991736	0.108333	0.102564	0.0932203	0.112069	0.112069	0.108108	0.110092	0.0932203	0.0932203	0.1	0.113043	0.103448	0.0932203	0.0948276	0.0940171	0.0892857	0.0825688	0.0917431	0.0825688	0.109091	0.109091	0.101852	0.11215	0.0964912	0.0782609	0.0818182	0.0909091	0.0818182	0.0869565	0.0869565	0.100917	0.110092	0.114286	0.110092	0.0775862	0.0847458	0.108333	0.108333	0.0991736	0.109244	0.0857143	0.0747664	0.0571429	0.0660377	0.0701754	0.097561	0.108911	0.0990991	0.0980392	0.0990991	0.092437	0.0973451	0.097561	0.115702	0.110169	0.12069	0.117117	0.108108	0.114035	0.144144	0.120968	0.0916667	0.109244	0.0990991	0.0973451	0.100917	0.103448	0.116071	0.121739	0.113043	0.123894	0.109091	0.111111	0.110092	0.121495	0.118182	0.115044	0.113043	0.105263	0.0964912	0.0973451	0.0990991	0.100917	0.118182	0.106195	0.136364	0.113821	0.12931	0.140496	0.106557	0.147287	0.124138	0.109589	0.104895	0.119718	0.123188	0.136691	0.124138	0.104167	0.121622	0.106667	0.103896	0.102564	0.114094	0.115646	0.119718	0.13986	0.156028	0.135714	0.117647	0.138686	0.155556	0.134328	0.133858	0.148438	0.149606	0.118519	0.133333	0.134328	0.134921	0.17094	0.162393	0.173913	0.117117	0.121739	0.145299	0.136752	0.150442	0.148148	0.163462	0.142857	0.141593	0.149533	0.158879	0.116667	0.123967	0.130435	0.140351	0.145455	0.13913	0.132743	0.137931	0.136752	0.142857	0.142857	0.127273	0.144144	0.132743	0.113043	0.128205	0.136752	0.120968	0.118644	0.10084	0.117117	0.146789	0.130841	0.127273	0.119266	0.114035	0.121739	0.127273	0.12844	0.126126	0.126126	0.127273	0.12844	0.119266	0.134615	0.133333	0.144231	0.156863	0.137255	0.141509	0.125	0.146789	0.157407	0.152381	0.150943	0.127273	0.132075	0.145631	0.17	0.141509	0.122807	0.132743	0.136364	0.136364	0.154545	0.141593	0.144144	0.163793	0.150442	0.146552	0.145455	0.133929	0.122807	0.122807	0.121739	0.110169	0.119658	0.121739	0.122807	0.126126	0.141593	0.140187	0.142857	0.142857	0.128713	0.138889	0.160714	0.178218	0.178218	0.174757	0.182692	0.174757	0.168142	0.159292	0.145455	0.12963	0.150943	0.153846	0.127451	0.115385	0.13	0.114583	0.111111	0.0982143	0.126214	0.172414	0.145299	0.118182	0.100917	0.0970874	0.0857143	0.109244	0.107438	0.110169	0.123894	0.115702	0.140187	0.138889	0.115044	0.114286	0.105769	0.102804	0.118812	0.0980392	0.0980392	0.134615	0.147059	0.156863	0.122807	0.130841	0.126316	0.145833	0.157895	0.14	0.137255	0.138889	0.122449	0.123711	0.116505	0.141414	0.137615	0.141414	0.141509	0.161905	0.141593	0.131313	0.131313	0.131313	0.0952381	0.0973451	0.0806452	0.0846154	0.0901639	0.0862069	0.0743802	0.0769231	0.0854701	0.0877193	0.0884956	0.0934579	0.0934579	0.0934579	0.0934579	0.0934579	0.0934579	0.0934579	0.112245	0.12	0.0952381	0.125	0.135135	0.146341	0.162602	0.152672	0.165289	0.140741	0.141732	0.152	0.142857	0.142857	0.15873	0.141791	0.138686	0.157895	0.154412	0.131387	0.131387	0.149606	0.140625	0.144	0.144	0.152	0.148438	0.140625	0.148438	0.158333	0.141667	0.136364	0.162602	0.16129	0.172131	0.165289	0.163934	0.163934	0.165289	0.175439	0.155172	0.173913	0.168067	0.14876	0.165289	0.165354	0.165354	0.15873	0.150794	0.132812	0.139706	0.142857	0.143939	0.152672	0.145038	0.141791	0.146154	0.15625	0.147287	0.15873	0.150794	0.15625	0.150794	0.148438	0.148438	0.162602	0.16129	0.142857	0.147287	0.164062	0.165354	0.178862	0.158333	0.149606	0.150794	0.152	0.147287	0.145038	0.145038	0.148438	0.145038	0.145038	0.143939	0.148438	0.148438	0.165289	0.142857	0.147541	0.159664	0.154472	0.161538	0.118182	0.108911	0.108911	0.108911	0.108911	0.102804	0.102804	0.102804	0.102804	0.102804	0.105769	0.105769	0.123711	0.112245	0.114286	0.103774	0.114583	0.106383	0.112245	0.111111	0.11236	0.111111	0.129032	0.126316	0.12766	0.123711	0.119565	0.0967742	0.0879121	0.0824742	0.106383	0.0957447	0.0888889	0.0816327	0.0980392	0.08	0.0909091	0.108911	0.104167	0.104167	0.107527	0.123711	0.106383	0.125	0.125	0.154639	0.21978	0.154639	0.166667	0.141176	0.125	0.130435	0.123711	0.106383	0.107527	0.104167	0.101124	0.11236	0.114943	0.0978261	0.0930233	0.0909091	0.116279	0.11236	0.119565	0.131313	0.181818	0.133333	0.139535	0.125	0.106383	0.0898876	0.117647	0.11236	0.114943	0.10989	0.115789	0.152174	0.152174	0.133333	0.136364	0.136364	0.12766	0.129032	0.129032	0.129032	0.14433	0.14433	0.14433	0.14433	0.14433	0.141414	0.141414	0.141414	0.141414	0.137255	0.137255	0.14	0.142857	0.152174	0.150538	0.148936	0.145833	0.141414	0.121495	0.131579	0.141593	0.141414	0.127451	0.116505	0.119658	0.119658	0.112	0.111111	0.10687	0.107692	0.107143	0.101449	0.0915493	0.0902778	0.0962963	0.100775	0.111111	0.106061	0.106061	0.104839	0.104839	0.110169	0.111111	0.101562	0.101562	0.102362	0.103175	0.104	0.114754	0.115702	0.113043	0.118182	0.12069	0.119658	0.119658	0.12069	0.092437	0.112245	0.135922	0.134615	0.126126	0.127273	0.140187	0.122642	0.127451	0.141414	0.134021	0.131313	0.113208	0.113208	0.105263	0.104348	0.109244	0.108108	0.122642	0.126126	0.122807	0.119266	0.12381	0.125	0.125	0.108108	0.107143	0.117117	0.118182	0.12844	0.116071	0.126126	0.127273	0.127273	0.119266	0.12963	0.127273	0.127273	0.132075	0.132075	0.135922	0.12381	0.122449	0.12766	0.129032	0.129032	0.125	0.123711	0.145455	0.135593	0.136752	0.13913	0.134454	0.133333	0.12931	0.133929	0.133929	0.145455	0.151786	0.138211	0.136	0.134921	0.146552	0.13913	0.0977444	0.107438	0.128	0.128788	0.120301	0.119403	0.135593	0.151786	0.128205	0.135135	0.153061	0.132075	0.141509	0.141593	0.134921	0.147287	0.12782	0.123077	0.124031	0.11811	0.120301	0.112782	0.1	0.100775	0.104	0.104839	0.132231	0.114754	0.112903	0.103175	0.114754	0.103175	0.103175	0.104	0.113821	0.108333	0.106557	0.113043	0.111111	0.112903	0.117647	0.118644	0.111111	0.114035	0.110169	0.116667	0.107438	0.106557	0.107438	0.107438	0.108333	0.110169	0.119658	0.108333	0.107438	0.125	0.110169	0.108333	0.125	0.12605	0.123967	0.115702	0.121951	0.108527	0.116279	0.117188	0.100775	0.1	0.103175	0.104	0.110236	0.104	0.108333	0.105691	0.112903	0.113821	0.106557	0.105691	0.103175	0.104	0.0833333	0.0916667	0.128205	0.126984	0.122302	0.11194	0.10687	0.117647	0.137097	0.155738	0.150794	0.145161	0.12	0.104839	0.0846154	0.0873016	0.0873016	0.096	0.0873016	0.102362	0.102362	0.110236	0.134921	0.132812	0.126984	0.126984	0.12	0.126984	0.124088	0.124088	0.133858	0.104839	0.0944882	0.0944882	0.109375	0.119048	0.109375	0.106061	0.129771	0.133858	0.144	0.134921	0.133858	0.131783	0.131783	0.107692	0.112	0.111111	0.096	0.136	0.137097	0.110236	0.117188	0.142857	0.127119	0.108333	0.121951	0.14876	0.146341	0.146341	0.147541	0.120968	0.12	0.106557	0.106557	0.107438	0.107438	0.114754	0.114754	0.113821	0.113821	0.115385	0.113636	0.119048	0.117188	0.116279	0.114754	0.113821	0.0909091	0.0902256	0.0888889	0.0992908	0.11811	0.111111	0.112782	0.116279	0.116279	0.1	0.111111	0.114035	0.121739	0.128205	0.12069	0.116279	0.107692	0.105691	0.1	0.102941	0.0942029	0.09375	0.0967742	0.104348	0.104348	0.104348	0.105263	0.103448	0.0932203	0.0932203	0.102564	0.105263	0.103448	0.103448	0.116071	0.105263	0.101695	0.101695	0.0940171	0.108333	0.109244	0.133333	0.133333	0.136752	0.103448	0.103448	0.111111	0.0991736	0.141593	0.141593	0.13913	0.13913	0.141593	0.12605	0.116667	0.106557	0.115702	0.107438	0.106557	0.107438	0.108333	0.110169	0.140351	0.126126	0.144144	0.144144	0.163636	0.151261	0.137931	0.0894309	0.0940171	0.101695	0.0932203	0.0940171	0.0982143	0.110169	0.125	0.106557	0.106557	0.114754	0.12605	0.125	0.142857	0.125	0.155172	0.114754	0.117188	0.10687	0.10687	0.107692	0.109375	0.1	0.108527	0.108527	0.136	0.096	0.105691	0.105691	0.110236	0.0952381	0.096	0.0983607	0.133333	0.12	0.131783	0.128788	0.135338	0.128788	0.120301	0.117188	0.125	0.125	0.12782	0.0991736	0.110169	0.111111	0.109375	0.115385	0.111111	0.110236	0.113821	0.122807	0.122807	0.123894	0.121739	0.121739	0.0900901	0.1	0.101852	0.103448	0.113208	0.110092	0.110092	0.113208	0.113208	0.109091	0.110092	0.0990991	0.107143	0.111111	0.12381	0.118812	0.12381	0.140187	0.125	0.135593	0.14	0.137931	0.13913	0.147826	0.155963	0.133333	0.137255	0.140351	0.150943	0.114286	0.135593	0.135593	0.13913	0.13913	0.13913	0.13913	0.137931	0.136752	0.136752	0.140351	0.136752	0.136752	0.137931	0.136752	0.140351	0.140351	0.190909	0.185841	0.185841	0.1875	0.1875	0.189189	0.189189	0.189189	0.1875	0.1875	0.190909	0.138889	0.138889	0.146789	0.146789	0.113043	0.0973451	0.101852	0.101852	0.101852	0.101852	0.11215	0.101852	0.0990991	0.0990991	0.0990991	0.109091	0.0990991	0.100917	0.103774	0.103774	0.102804	0.102804	0.102804	0.102804	0.102804	0.107143	0.108108	0.103774	0.102804	0.100917	0.107143	0.106796	0.127451	0.121495	0.12037	0.110092	0.102804	0.133333	0.125	0.11215	0.11215	0.113208	0.113208	0.104762	0.104762	0.105769	0.105769	0.105769	0.105769	0.105769	0.103774	0.103774	0.103774	0.103774	0.114286	0.103774	0.105769	0.0990991	0.0964912	0.1	0.0982143	0.114754	0.0970874	0.0970874	0.106796	0.117647	0.121212	0.11	0.112245	0.111111	0.121212	0.122449	0.131313	0.118812	0.118812	0.118812	0.12	0.107843	0.121212	0.114583	0.0833333	0.0934579	0.0943396	0.0943396	0.0934579	0.0943396	0.11215	0.104762	0.111111	0.115385	0.117647	0.113208	0.106796	0.117647	0.114286	0.122642	0.108108	0.123894	0.1	0.0925926	0.0909091	0.0917431	0.0917431	0.1	0.0964912	0.104478	0.109244	0.117647	0.114754	0.105691	0.114035	0.0964912	0.107143	0.110092	0.114286	0.126214	0.133333	0.125	0.130841	0.132075	0.132075	0.134615	0.127273	0.127273	0.122807	0.121739	0.125	0.137931	0.130841	0.141509	0.138889	0.132812	0.116279	0.108333	0.121739	0.12069	0.118182	0.111111	0.117647	0.12069	0.12069	0.126126	0.118182	0.113043	0.113043	0.121739	0.121951	0.132231	0.137097	0.115702	0.121951	0.117188	0.115942	0.125984	0.121951	0.108527	0.121951	0.131579	0.136752	0.119048	0.123967	0.142857	0.11811	0.109244	0.116667	0.112903	0.112	0.133333	0.137931	0.135593	0.116667	0.129032	0.126984	0.123967	0.131579	0.131579	0.131579	0.125	0.125	0.125	0.122951	0.12931	0.130435	0.151786	0.149123	0.132812	0.127119	0.122807	0.114035	0.121739	0.113043	0.102564	0.111111	0.108333	0.104839	0.109244	0.118644	0.117647	0.117647	0.116071	0.117117	0.118182	0.107143	0.16129	0.163934	0.177419	0.140625	0.130435	0.122302	0.125926	0.111111	0.102941	0.101449	0.110236	0.0977444	0.106061	0.108527	0.108527	0.10687	0.130769	0.125926	0.125926	0.123188	0.126866	0.122302	0.108696	0.11811	0.103175	0.103175	0.115702	0.112903	0.119048	0.119048	0.116788	0.127119	0.113043	0.122807	0.116667	0.12931	0.118644	0.12069	0.114754	0.114035	0.121739	0.121739	0.12069	0.12069	0.12069	0.121739	0.121739	0.119658	0.119658	0.119658	0.119658	0.121739	0.112069	0.107438	0.116667	0.113821	0.111111	0.107692	0.110236	0.106557	0.108333	0.114035	0.110169	0.105691	0.109375	0.113636	0.113636	0.109489	0.108696	0.108696	0.108696	0.105634	0.0977444	0.10687	0.0977444	0.1	0.101562	0.102362	0.104	0.104839	0.104839	0.104839	0.105691	0.109244	0.104839	0.106557	0.106557	0.109375	0.107438	0.114504	0.110294	0.113636	0.115702	0.100775	0.108527	0.103704	0.0948905	0.0927152	0.100671	0.112782	0.103704	0.125984	0.116279	0.101449	0.109677	0.0992908	0.12	0.107438	0.203252	0.196721	0.142857	0.150794	0.159664	0.208696	0.205128	0.198413	0.213675	0.188034	0.19469	0.212389	0.47561	0.470588	0.511905	0.443299	0.458333	0.595238	0.60241	0.6	0.547368	0.581633	0.6	0.645161	0.714286	0.638298	0.645161	0.591398	0.591398	0.6	0.593407	0.556701	0.587629	0.53	0.558824	0.553398	0.673469	0.666667	1	0.725275	0.808511	0.477876	0.584906	0.527778	0.481481	0.481132	0.455357	0.449541	0.48	0.422222	0.402062	0.42268	0.381818	0.369369	0.37931	0.362903	0.377049	0.380165	0.365854	0.382609	0.380952	0.373016	0.384	0.379845	0.382812	0.368421	0.360902	0.352941	0.377953	0.370079	0.380952	0.376923	0.376923	0.365672	0.377953	0.396825	0.358209	0.343284	0.345865	0.356061	0.367188	0.363636	0.360902	0.42623	0.436975	0.448276	0.433333	0.414634	0.408	0.409836	0.420168	0.440678	0.460177	0.45045	0.443478	0.447368	0.446429	0.431034	0.431034	0.4375	0.462963	0.448598	0.431193	0.432432	0.460784	0.46	0.455446	0.45098	0.455446	0.460784	0.428571	0.427273	0.444444	0.458716	0.433628	0.42735	0.42735	0.442478	0.443478	0.439655	0.446429	0.452174	0.436975	0.367188	0.356061	0.345865	0.343284	0.358209	0.356061	0.350365	0.338129	0.34058	0.355556	0.358209	0.358209	0.396825	0.360902	0.377953	0.387597	0.378788	0.37037	0.364964	0.367647	0.35461	0.359712	0.35461	0.357143	0.35461	0.373134	0.381679	0.388889	0.408	0.357143	0.358621	0.342105	0.342466	0.337838	0.337838	0.321429	0.333333	0.33758	0.346405	0.360544	0.359155	0.361702	0.359155	0.375	0.383459	0.369565	0.365672	0.382812	0.401575	0.362963	0.337748	0.333333	0.328947	0.333333	0.333333	0.356164	0.346667	0.342105	0.33121	0.333333	0.329114	0.329193	0.319277	0.317365	0.304598	0.306358	0.311765	0.309942	0.298851	0.300578	0.309524	0.309091	0.312883	0.314815	0.307229	0.303571	0.290503	0.292135	0.275676	0.0280374	0.0288462	0.038835	0.0366972	0.0366972	0.0363636	0.0272727	0.0272727	0.0280374	0.0272727	0.0366972	0.0366972	0.0366972	0.0366972	0.0280374	0.029703	0.029703	0.0294118	0.0294118	0.0294118	0.0294118	0.0294118	0.0294118	0.0294118	0.0294118	0.0294118	0.0294118	0.0294118	0.0294118	0.0294118	0.0294118	0.0291262
COCONUT	OC1=CC=C(C=CC=2C=3C=CC=C(O)C3C(O)=C(O)C2CCC4=CC=C(C=C4)CNC5CC6OC7(C5)C(CO)CCC8C=CC6CC87)C=C1O	0.0347826	0.0347826	0.036036	0.036036	0.036036	0.0357143	0.0357143	0.0357143	0.0344828	0.0344828	0.0347826	0.0347826	0.0357143	0.0357143	0.0344828	0.0344828	0.0357143	0.0267857	0.0258621	0.0258621	0.025641	0.0252101	0.0258621	0.0258621	0.0336134	0.0336134	0.0350877	0.0338983	0.0338983	0.0338983	0.0336134	0.0336134	0.0330579	0.0330579	0.0330579	0.0336134	0.0327869	0.0327869	0.0327869	0.0327869	0.0333333	0.0333333	0.0344828	0.0344828	0.0344828	0.0330579	0.0330579	0.0330579	0.0330579	0.034188	0.034188	0.0333333	0.0338983	0.0330579	0.0357143	0.0338983	0.034188	0.026087	0.026087	0.026087	0.026087	0.026087	0.0263158	0.0265487	0.0265487	0.027027	0.0265487	0.036036	0.037037	0.037037	0.0267857	0.045045	0.0336134	0.026087	0.0263158	0.0267857	0.0272727	0.0272727	0.0272727	0.0272727	0.027027	0.0275229	0.0272727	0.026087	0.026087	0.0438596	0.045045	0.0357143	0.0245902	0.0245902	0.025641	0.0263158	0.0258621	0.0258621	0.0258621	0.0258621	0.0252101	0.0252101	0.0265487	0.0265487	0.0265487	0.0265487	0.0252101	0.0252101	0.0330579	0.0338983	0.0336134	0.0333333	0.0431034	0.0406504	0.0619469	0.0598291	0.0434783	0.0420168	0.0512821	0.0434783	0.045045	0.0366972	0.037037	0.037037	0.0550459	0.036036	0.0363636	0.0366972	0.0366972	0.0363636	0.0363636	0.0363636	0.0363636	0.0363636	0.0707965	0.0707965	0.0707965	0.0689655	0.0720721	0.0720721	0.0733945	0.0892857	0.0803571	0.0803571	0.0707965	0.0857143	0.0756303	0.112782	0.112782	0.103704	0.0916667	0.0894309	0.0948276	0.0915493	0.0915493	0.0915493	0.09375	0.092437	0.0872483	0.0878378	0.0986842	0.0921986	0.0833333	0.0704225	0.0714286	0.0684932	0.0758621	0.0980392	0.0974026	0.0980392	0.114286	0.108108	0.114865	0.120805	0.125	0.136054	0.125926	0.115108	0.0992908	0.109677	0.11039	0.118881	0.113333	0.111842	0.0872093	0.0882353	0.0887574	0.10219	0.129496	0.128571	0.123077	0.125	0.131387	0.122951	0.131148	0.138211	0.147826	0.129771	0.126866	0.142857	0.130435	0.116788	0.0992908	0.104895	0.111111	0.111111	0.118519	0.125	0.124138	0.119718	0.132353	0.117241	0.116883	0.112676	0.120805	0.111888	0.111111	0.0967742	0.10559	0.0943396	0.103226	0.102564	0.103226	0.103226	0.11465	0.113924	0.0828025	0.10828	0.10828	0.100629	0.101911	0.101266	0.101266	0.101266	0.101266	0.100629	0.1	0.0993789	0.0993789	0.0993789	0.0993789	0.0993789	0.0974026	0.0974026	0.111842	0.107383	0.107383	0.107383	0.107383	0.0933333	0.0961538	0.0961538	0.0993377	0.111842	0.11465	0.11465	0.127389	0.125	0.101351	0.101351	0.101351	0.101351	0.101351	0.101351	0.108108	0.108108	0.10596	0.112583	0.112583	0.10828	0.117647	0.118421	0.105263	0.105263	0.0679012	0.0666667	0.06875	0.0603448	0.0654206	0.0647059	0.0787879	0.0734463	0.0742857	0.0848485	0.0838323	0.0914634	0.0852273	0.0879121	0.0952381	0.0914286	0.0860215	0.0802139	0.0847458	0.0853659	0.0734463	0.0751445	0.0869565	0.089172	0.0886076	0.0903226	0.08	0.0782123	0.0777778	0.0726257	0.0773481	0.0773481	0.0813953	0.0722892	0.0867052	0.0939227	0.107143	0.0852273	0.0833333	0.0823529	0.0872093	0.0837989	0.0857143	0.0892857	0.0914634	0.0914634	0.0898204	0.0931677	0.0925926	0.0867052	0.0882353	0.0924855	0.0934066	0.0914286	0.1	0.109756	0.097561	0.0943396	0.0963855	0.0813953	0.0823529	0.0833333	0.0818713	0.0760234	0.0864198	0.0875	0.0843373	0.0822785	0.0849673	0.0935673	0.0930233	0.0842697	0.0927835	0.0960452	0.0960452	0.101911	0.104294	0.0994152	0.102273	0.101124	0.0955056	0.091954	0.0930233	0.0898876	0.0994152	0.10303	0.10303	0.10119	0.104938	0.0977011	0.0930233	0.0924855	0.0930233	0.0941176	0.0982659	0.0971429	0.100559	0.101124	0.0955056	0.102273	0.0949721	0.103448	0.0847458	0.0837989	0.0847458	0.0833333	0.0862069	0.0867052	0.0857143	0.0847458	0.0857143	0.0773481	0.0786517	0.0769231	0.0769231	0.0747126	0.0734463	0.0858896	0.0670103	0.0512821	0.0729167	0.0777778	0.0604396	0.0765027	0.0828025	0.08	0.0805369	0.0573248	0.0573248	0.0596026	0.0641026	0.0645161	0.08125	0.0820896	0.08	0.0769231	0.075188	0.0746269	0.078125	0.078125	0.0833333	0.0708661	0.0657895	0.0828025	0.0828025	0.0807453	0.0573248	0.0573248	0.0681818	0.0681818	0.0681818	0.0596026	0.0700637	0.0700637	0.0723684	0.0723684	0.0723684	0.0705128	0.0671141	0.0666667	0.0666667	0.0736196	0.0736196	0.0666667	0.0666667	0.0441176	0.0387597	0.0387597	0.0378788	0.0373134	0.0367647	0.0367647	0.034965	0.0362319	0.0362319	0.035461	0.037037	0.0357143	0.0422535	0.0344828	0.0410959	0.0410959	0.0402685	0.0397351	0.028777	0.0298507	0.0285714	0.0285714	0.0285714	0.0277778	0.0277778	0.0277778	0.0428571	0.0621118	0.0621118	0.0628931	0.0628931	0.0441176	0.0441176	0.0441176	0.0441176	0.0381679	0.0381679	0.0381679	0.0381679	0.0381679	0.0381679	0.037037	0.037037	0.0495868	0.0495868	0.0495868	0.0555556	0.057377	0.057377	0.057377	0.057377	0.0512821	0.0512821	0.0512821	0.0512821	0.0420168	0.0420168	0.0416667	0.0416667	0.0483871	0.0483871	0.0763889	0.0763889	0.0763889	0.0763889	0.0763889	0.0719424	0.0719424	0.0719424	0.0719424	0.0719424	0.0666667	0.0672269	0.0737705	0.0666667	0.0606061	0.0555556	0.0546875	0.0597015	0.0610687	0.0661765	0.0764331	0.0764331	0.0780142	0.0774648	0.0763889	0.0769231	0.0860927	0.0759494	0.0723684	0.08	0.0827586	0.0779221	0.0833333	0.0705128	0.0705128	0.0728477	0.0753425	0.0689655	0.0608696	0.0642202	0.0625	0.0769231	0.0833333	0.0833333	0.0833333	0.0833333	0.0833333	0.0833333	0.0819672	0.08	0.0597015	0.0592593	0.0592593	0.0551181	0.0615385	0.0714286	0.0714286	0.0731707	0.0902256	0.0808824	0.0763359	0.0681818	0.0676692	0.0676692	0.0676692	0.0676692	0.0676692	0.064	0.0703125	0.0703125	0.072	0.072	0.0725806	0.0650407	0.0634921	0.0634921	0.0731707	0.0714286	0.0714286	0.0666667	0.0725806	0.0775862	0.0740741	0.0740741	0.0720721	0.0826446	0.0826446	0.0826446	0.0826446	0.0826446	0.0826446	0.0847458	0.0847458	0.0819672	0.0725806	0.0725806	0.0793651	0.0763359	0.0763359	0.0763359	0.0932203	0.0932203	0.0909091	0.0598291	0.0689655	0.0614035	0.0636364	0.0636364	0.0818182	0.0818182	0.0819672	0.0683761	0.06	0.104348	0.104348	0.0884956	0.0847458	0.0847458	0.105691	0.0485437	0.0803571	0.0601504	0.0597015	0.0652174	0.0872483	0.0821918	0.0564516	0.072	0.0703125	0.0703125	0.0714286	0.0724638	0.0909091	0.1	0.1	0.0592593	0.0652174	0.0533333	0.026087	0.0178571	0.018018	0.0196078	0.0267857	0.0654206	0.0412371	0.045045	0.0454545	0.0363636	0.0377358	0.0366972	0.037037	0.034188	0.034188	0.034188	0.0413223	0.0416667	0.034188	0.0406504	0.0406504	0.0387597	0.0327869	0.0327869	0.0327869	0.0327869	0.0327869	0.045045	0.0347826	0.03125	0.0330579	0.0363636	0.042735	0.0508475	0.0517241	0.0458716	0.0458716	0.042735	0.042735	0.042735	0.0420168	0.0508475	0.0458716	0.029703	0.0294118	0.0373832	0.0373832	0.0373832	0.0353982	0.0353982	0.0353982	0.0350877	0.0366972	0.0366972	0.0357143	0.0357143	0.036036	0.0306122	0.03	0.0326087	0.0215054	0.0215054	0.0285714	0.038835	0.0294118	0.018018	0.0430108	0.0380952	0.0275229	0.0206186	0.02	0.02	0.0277778	0.0390625	0.0350877	0.0338983	0.029703	0.0196078	0.02	0.0204082	0.0196078	0.0326087	0.0309278	0.030303	0.0412371	0.0309278	0.0594059	0.0510204	0.0673077	0.0392157	0.0492958	0.0543478	0.0540541	0.0612245	0.0729167	0.0594059	0.0636364	0.0642202	0.0630631	0.0648148	0.0642202	0.045045	0.0454545	0.04	0.0373832	0.0288462	0.0294118	0.0267857	0.026087	0.037037	0.0438596	0.046875	0.0472441	0.0265487	0.030303	0.030303	0.030303	0.021978	0.0491803	0.0703125	0.0650407	0.0608696	0.0601504	0.0703125	0.0753425	0.0859375	0.0629921	0.0763889	0.0689655	0.0694444	0.0902778	0.0753425	0.143885	0.137681	0.133333	0.160839	0.133803	0.0942029	0.124138	0.101351	0.0826446	0.140845	0.0412371	0.045977	0.0416667	0.0707071	0.0666667	0.0614035	0.0714286	0.0674157	0.0808081	0.09375	0.0833333	0.122642	0.136752	0.10219	0.0967742	0.0792079	0.0747664	0.0654206	0.0865385	0.0666667	0.0857143	0.0776699	0.0761905	0.0707071	0.0729167	0.0707071	0.0648148	0.0873786	0.0891089	0.0849057	0.0797101	0.0948276	0.0854701	0.132812	0.101695	0.0603448	0.10084	0.0944882	0.122807	0.118644	0.115702	0.0408163	0.05	0.07	0.11236	0.0515464	0.0430108	0.0769231	0.105691	0.0403226	0.06	0.039604	0.0340909	0.0480769	0.0555556	0.0566038	0.0480769	0.0377358	0.0373832	0.0458716	0.0373832	0.0366972	0.0373832	0.038835	0.0458716	0.0277778	0.0485437	0.0380952	0.0322581	0.040404	0.0416667	0.0566038	0.0454545	0.049505	0.07	0.0625	0.0442478	0.0416667	0.0571429	0.0784314	0.0789474	0.0708661	0.0901639	0.092437	0.09375	0.0697674	0.0708661	0.0930233	0.0882353	0.1	0.0985915	0.0962963	0.0915493	0.096	0.0923077	0.0746269	0.0882353	0.0467836	0.0503145	0.0740741	0.0608108	0.0612245	0.0638298	0.0718563	0.0727273	0.0751445	0.0848485	0.0909091	0.100629	0.0969697	0.0958084	0.0858896	0.0787879	0.0787879	0.0736842	0.0985915	0.0909091	0.0787879	0.0764331	0.0738255	0.0714286	0.0714286	0.0967742	0.0764331	0.0718954	0.0728477	0.0705128	0.0709677	0.0727273	0.0769231	0.11465	0.1125	0.0695652	0.0740741	0.0571429	0.0648148	0.075	0.0810811	0.0810811	0.0810811	0.0847458	0.0775862	0.078125	0.0948276	0.0948276	0.0472441	0.0578512	0.097561	0.1	0.107143	0.12963	0.0909091	0.0707965	0.167883	0.169118	0.179104	0.171642	0.165468	0.163121	0.153846	0.097561	0.0827586	0.0879121	0.0822785	0.0819672	0.0810811	0.071066	0.0659341	0.0666667	0.0888889	0.0695187	0.101124	0.0722892	0.0783133	0.0787879	0.0792683	0.0537634	0.0529101	0.08	0.104651	0.0828729	0.0773481	0.0756757	0.0851064	0.0888889	0.0879121	0.0860215	0.0879121	0.0860215	0.0806452	0.0815217	0.0806452	0.0914286	0.0666667	0.0659341	0.0659341	0.079096	0.0804598	0.096	0.0930233	0.096	0.0967742	0.0900901	0.0909091	0.0744681	0.0740741	0.0594059	0.0594059	0.0727273	0.0775862	0.0654206	0.0625	0.079646	0.0964912	0.0740741	0.0625	0.0909091	0.0707965	0.0695652	0.0701754	0.0530973	0.0555556	0.0810811	0.0810811	0.0869565	0.0792079	0.0784314	0.0816327	0.06	0.0721649	0.0679612	0.0636364	0.06	0.0891089	0.111111	0.0964912	0.0964912	0.117647	0.117647	0.110092	0.111111	0.111111	0.125	0.136842	0.138298	0.125	0.126316	0.122449	0.121212	0.128713	0.16129	0.170213	0.154639	0.151515	0.12	0.130841	0.1	0.115385	0.103774	0.11828	0.122222	0.11236	0.15625	0.130435	0.126316	0.148936	0.146067	0.149425	0.134831	0.134831	0.142857	0.152174	0.138298	0.10989	0.126437	0.114943	0.11236	0.10989	0.10989	0.113402	0.106796	0.0857143	0.0860215	0.0978261	0.0888889	0.0777778	0.0795455	0.0813953	0.0769231	0.0561798	0.0851064	0.0927835	0.0816327	0.0776699	0.0865385	0.0934579	0.0841121	0.104167	0.12381	0.104762	0.0776699	0.106796	0.105769	0.115385	0.113208	0.214815	0.21374	0.21374	0.214815	0.203008	0.20155	0.198413	0.2	0.216	0.216667	0.211864	0.227273	0.222222	0.218182	0.216216	0.148148	0.152381	0.154545	0.160305	0.152	0.155172	0.152	0.195122	0.179487	0.210084	0.234234	0.221154	0.168142	0.169492	0.157407	0.168224	0.186916	0.198113	0.205607	0.192308	0.207921	0.212963	0.220183	0.207547	0.217391	0.186813	0.177778	0.168675	0.157895	0.173913	0.150538	0.189474	0.188889	0.186916	0.17757	0.17757	0.17757	0.17757	0.196429	0.189189	0.121739	0.132653	0.08	0.08	0.0808081	0.0816327	0.0833333	0.0851064	0.09375	0.103093	0.0909091	0.0736842	0.0761905	0.0747664	0.0747664	0.0679612	0.0961538	0.0943396	0.0909091	0.0952381	0.0961538	0.0865385	0.0934579	0.0943396	0.0970874	0.0934579	0.0917431	0.079646	0.0877193	0.0782609	0.0917431	0.0841121	0.0961538	0.0934579	0.0947368	0.0842105	0.0879121	0.111111	0.103093	0.106383	0.103093	0.0860215	0.0869565	0.076087	0.0795455	0.0909091	0.0786517	0.0769231	0.107527	0.0957447	0.0967742	0.102041	0.0918367	0.0860215	0.0777778	0.0769231	0.0879121	0.0888889	0.0707071	0.0808081	0.117021	0.108696	0.0860215	0.102041	0.08	0.0833333	0.0891089	0.148148	0.17094	0.172414	0.168142	0.130841	0.144231	0.126214	0.127119	0.155963	0.145455	0.163636	0.121739	0.136364	0.154545	0.145455	0.163793	0.154545	0.0875912	0.131579	0.136691	0.126866	0.151515	0.134328	0.15	0.16129	0.16129	0.141732	0.124031	0.134921	0.142857	0.135338	0.139706	0.129496	0.100775	0.111111	0.136752	0.116667	0.160714	0.136	0.235772	0.22314	0.230769	0.196721	0.191667	0.188525	0.161017	0.157895	0.151786	0.166667	0.186916	0.192661	0.178571	0.159292	0.140351	0.128	0.151261	0.168067	0.166667	0.161017	0.166667	0.162602	0.17094	0.123188	0.104895	0.125828	0.0921053	0.114865	0.111842	0.121622	0.126582	0.124138	0.123288	0.136691	0.128571	0.156028	0.107692	0.116279	0.115385	0.125	0.136986	0.128205	0.118012	0.143836	0.124183	0.135135	0.157143	0.117188	0.10084	0.145299	0.134454	0.12931	0.12963	0.136752	0.114754	0.113043	0.130841	0.102041	0.0934579	0.0882353	0.0943396	0.11	0.1	0.104839	0.104348	0.102362	0.10101	0.0982143	0.111111	0.115385	0.106796	0.114286	0.135135	0.0990099	0.0882353	0.0841121	0.117647	0.103774	0.1	0.0925926	0.0934579	0.122642	0.105263	0.109244	0.116071	0.106195	0.106195	0.109091	0.109091	0.0909091	0.0909091	0.0964912	0.0877193	0.0900901	0.0865385	0.0925926	0.113208	0.100917	0.12037	0.122642	0.108333	0.113821	0.0944882	0.0948276	0.0894309	0.0887097	0.0887097	0.0940171	0.10084	0.110169	0.103448	0.0909091	0.0901639	0.114035	0.111111	0.0990099	0.09	0.0882353	0.106557	0.119658	0.130081	0.117647	0.118644	0.118644	0.127273	0.12069	0.125	0.0964912	0.0982143	0.107143	0.126126	0.126126	0.119658	0.119658	0.123894	0.123894	0.116071	0.12963	0.108911	0.106195	0.11215	0.11215	0.123711	0.132075	0.108911	0.13	0.14433	0.13	0.131313	0.105263	0.123711	0.147368	0.14	0.134021	0.0980392	0.0857143	0.100917	0.11	0.106383	0.0970874	0.115789	0.122449	0.154639	0.169643	0.154545	0.132743	0.14433	0.125	0.101852	0.12	0.12	0.122449	0.141509	0.144068	0.133929	0.15534	0.15534	0.131313	0.171717	0.135135	0.149533	0.115385	0.133333	0.126126	0.138614	0.141414	0.125	0.135417	0.136842	0.136842	0.112245	0.119565	0.153061	0.106383	0.10989	0.115789	0.115789	0.133333	0.125	0.141509	0.113402	0.122449	0.123711	0.131313	0.125	0.1	0.144231	0.09375	0.107843	0.08	0.0679612	0.12	0.107843	0.104762	0.0859375	0.0943396	0.103774	0.106796	0.118812	0.102804	0.122807	0.125	0.12963	0.12381	0.0952381	0.105263	0.11	0.133333	0.117117	0.117117	0.117117	0.104762	0.11	0.104762	0.0980392	0.0761905	0.0693069	0.0673077	0.09	0.0707071	0.0808081	0.0816327	0.0927835	0.0686275	0.0679612	0.0918367	0.0918367	0.0918367	0.105769	0.115385	0.0917431	0.0927835	0.0927835	0.0888889	0.0869565	0.0736842	0.0736842	0.0736842	0.0729167	0.0729167	0.0882353	0.10101	0.102041	0.0865385	0.0666667	0.0769231	0.0769231	0.0873786	0.08	0.0816327	0.0808081	0.0736842	0.0891089	0.0792079	0.0707071	0.0851064	0.0851064	0.0686275	0.0824742	0.0824742	0.115789	0.0967742	0.0957447	0.0967742	0.119565	0.0918367	0.10101	0.0824742	0.106383	0.0947368	0.0957447	0.0816327	0.0927835	0.103093	0.0918367	0.0918367	0.0909091	0.0970874	0.0869565	0.09375	0.122449	0.125	0.108911	0.0943396	0.104762	0.127451	0.103093	0.103093	0.0736842	0.09375	0.125	0.123711	0.14433	0.121212	0.113208	0.09	0.0792079	0.0918367	0.0970874	0.115044	0.079646	0.102273	0.0721649	0.0961538	0.133929	0.131579	0.113043	0.116071	0.130841	0.0841121	0.122642	0.118182	0.147826	0.106796	0.102804	0.101852	0.122449	0.122449	0.115789	0.135922	0.107527	0.0752688	0.101124	0.091954	0.120879	0.133333	0.117647	0.123596	0.0869565	0.101124	0.119565	0.076087	0.091954	0.104651	0.091954	0.0930233	0.091954	0.0879121	0.07	0.100917	0.0952381	0.0980392	0.0989011	0.1	0.0679612	0.0686275	0.0686275	0.07	0.0526316	0.0537634	0.06	0.0638298	0.0638298	0.0612245	0.0638298	0.0631579	0.0531915	0.0537634	0.0505051	0.0526316	0.0526316	0.0543478	0.0543478	0.0574713	0.0465116	0.0752688	0.103093	0.103093	0.0909091	0.0784314	0.0816327	0.0816327	0.0638298	0.0631579	0.0833333	0.0833333	0.0869565	0.0842105	0.0824742	0.0824742	0.0882353	0.0681818	0.0909091	0.0824742	0.0526316	0.0666667	0.0659341	0.0824742	0.0970874	0.0961538	0.0970874	0.0727273	0.100917	0.102804	0.0776699	0.0808081	0.0851064	0.102041	0.109244	0.0952381	0.0849057	0.0978261	0.154639	0.158416	0.0892857	0.09375	0.103093	0.0934579	0.0754717	0.0891089	0.0752688	0.0777778	0.0843373	0.076087	0.0744681	0.0816327	0.0645161	0.076087	0.121212	0.12	0.0784314	0.0825688	0.111111	0.0555556	0.0555556	0.0961538	0.1	0.0900901	0.0854701	0.0733945	0.0714286	0.0612245	0.046729	0.046729	0.0566038	0.0630631	0.0636364	0.0648148	0.0654206	0.0754717	0.0970874	0.0865385	0.0666667	0.106796	0.0777778	0.0769231	0.0729167	0.0776699	0.100917	0.0625	0.07	0.07	0.0729167	0.0729167	0.0729167	0.10101	0.111111	0.100917	0.0666667	0.0686275	0.0618557	0.0825688	0.0818182	0.115385	0.111111	0.10101	0.10101	0.0900901	0.0990991	0.103774	0.0943396	0.103825	0.122093	0.112676	0.111111	0.113475	0.124138	0.124138	0.121429	0.106061	0.106061	0.0916031	0.110092	0.102804	0.141509	0.122642	0.121495	0.111111	0.117117	0.104	0.105691	0.104839	0.120968	0.116279	0.109375	0.112	0.104839	0.101562	0.125	0.120968	0.131579	0.141509	0.123894	0.121951	0.116667	0.0952381	0.120968	0.0852713	0.103448	0.0948276	0.0964912	0.106195	0.0673077	0.0673077	0.0679612	0.0892857	0.12	0.131868	0.14	0.142857	0.170213	0.147059	0.166667	0.0990099	0.0891089	0.1	0.123711	0.202128	0.202128	0.164948	0.164948	0.173469	0.173469	0.270833	0.295455	0.3	0.322222	0.267442	0.241379	0.212121	0.205607	0.176991	0.189189	0.194444	0.203704	0.127119	0.127119	0.137255	0.141593	0.144144	0.149533	0.152381	0.134615	0.135922	0.137255	0.123711	0.11828	0.107527	0.119565	0.103093	0.08	0.0729167	0.106383	0.11828	0.114583	0.106383	0.11	0.111111	0.104762	0.121739	0.121739	0.109091	0.115044	0.109091	0.115044	0.127451	0.12	0.0947368	0.0978261	0.119565	0.120879	0.1	0.12766	0.106383	0.147368	0.138298	0.113402	0.12037	0.132075	0.12381	0.113043	0.109244	0.144144	0.12844	0.166667	0.127451	0.13	0.13	0.131313	0.134021	0.102041	0.0947368	0.12766	0.104167	0.0721649	0.0909091	0.0909091	0.11	0.125	0.0967742	0.133333	0.106796	0.113402	0.10101	0.123711	0.131313	0.11	0.128713	0.132075	0.155963	0.135922	0.134615	0.132075	0.163265	0.14	0.106796	0.14	0.121212	0.107527	0.0887097	0.096	0.110092	0.0956522	0.0842105	0.09375	0.0824742	0.0849057	0.12	0.0957447	0.107527	0.107527	0.113402	0.0873786	0.115789	0.105263	0.113208	0.119266	0.12963	0.125	0.138889	0.161905	0.128713	0.127451	0.161616	0.116667	0.132743	0.147059	0.147059	0.125	0.106195	0.125	0.158416	0.122302	0.116667	0.140625	0.149123	0.155963	0.133333	0.107843	0.126214	0.145455	0.139706	0.140187	0.138889	0.152542	0.149533	0.115385	0.115385	0.116071	0.12381	0.165217	0.137931	0.137931	0.144068	0.18018	0.153846	0.136364	0.132743	0.130435	0.119658	0.0833333	0.110169	0.130435	0.146789	0.149533	0.121951	0.127273	0.134615	0.103093	0.147287	0.130081	0.128	0.114286	0.112245	0.104762	0.118182	0.114035	0.103448	0.119658	0.128205	0.111111	0.122807	0.125	0.127273	0.141593	0.119266	0.113208	0.11	0.13	0.122449	0.16129	0.122449	0.135417	0.0990099	0.1	0.0934579	0.0973451	0.0973451	0.0956522	0.0956522	0.107143	0.0900901	0.0900901	0.0862069	0.0862069	0.0884956	0.0940171	0.0940171	0.078125	0.0873016	0.0859375	0.0952381	0.0944882	0.0944882	0.109375	0.106061	0.114035	0.119658	0.131579	0.131579	0.110169	0.110169	0.110236	0.117188	0.116279	0.121495	0.114286	0.115385	0.0952381	0.0980392	0.105263	0.112	0.112	0.137097	0.104348	0.0973451	0.0964912	0.109244	0.101695	0.0932203	0.101695	0.106195	0.145631	0.121495	0.140187	0.138889	0.138889	0.111111	0.0925926	0.1	0.0909091	0.0973451	0.0973451	0.0948276	0.101695	0.102804	0.117647	0.106796	0.108911	0.104762	0.1	0.1	0.097561	0.115385	0.122449	0.0792079	0.0857143	0.08	0.11	0.09	0.0816327	0.0978261	0.0909091	0.0879121	0.0978261	0.09375	0.0882353	0.0816327	0.114035	0.115385	0.134615	0.153846	0.161905	0.162162	0.156522	0.141593	0.13913	0.146552	0.146552	0.146552	0.149123	0.149123	0.149123	0.153846	0.145631	0.146789	0.147826	0.129032	0.147059	0.148515	0.181818	0.152	0.114754	0.113821	0.125	0.112069	0.131148	0.15873	0.15873	0.164062	0.128788	0.141791	0.140741	0.131034	0.107914	0.123077	0.130435	0.0909091	0.0909091	0.0961538	0.102564	0.110169	0.111111	0.121739	0.112069	0.105263	0.103448	0.114035	0.0948276	0.116071	0.105263	0.113821	0.117647	0.1	0.0983607	0.101695	0.0991736	0.10084	0.1	0.112069	0.104839	0.0991736	0.0916667	0.0887097	0.104348	0.10084	0.108333	0.0983607	0.1	0.0967742	0.0901639	0.0909091	0.106557	0.113821	0.101695	0.0940171	0.0940171	0.0932203	0.105691	0.088	0.0901639	0.0909091	0.0826446	0.0819672	0.0909091	0.0909091	0.10084	0.0940171	0.0932203	0.102564	0.0887097	0.105769	0.106796	0.0970874	0.105769	0.104762	0.103774	0.113208	0.114286	0.115385	0.130841	0.123894	0.12	0.114286	0.131579	0.103448	0.142857	0.111111	0.138889	0.0902256	0.125984	0.123967	0.127273	0.110169	0.109244	0.108333	0.10084	0.12037	0.121495	0.12037	0.112903	0.116279	0.133929	0.158879	0.165217	0.152542	0.144068	0.12931	0.0901639	0.097561	0.112903	0.104839	0.104839	0.0894309	0.140496	0.140496	0.131148	0.119658	0.12069	0.130435	0.144231	0.127119	0.135593	0.115702	0.12605	0.111111	0.116667	0.115044	0.174312	0.148148	0.148148	0.137931	0.137097	0.127119	0.133858	0.128205	0.132743	0.112069	0.140351	0.117117	0.113208	0.121212	0.107843	0.135417	0.147059	0.103093	0.0918367	0.0808081	0.0918367	0.0927835	0.0952381	0.0917431	0.111111	0.115385	0.0873016	0.0917431	0.0873786	0.108911	0.103774	0.100917	0.101852	0.0917431	0.102804	0.114286	0.114286	0.100917	0.104762	0.121495	0.118182	0.130841	0.136364	0.115044	0.119658	0.107143	0.1	0.109091	0.110092	0.0990991	0.0973451	0.104348	0.106195	0.112069	0.116667	0.112069	0.1	0.109091	0.100917	0.0909091	0.0925926	0.109091	0.108108	0.107143	0.0884956	0.0909091	0.116071	0.100917	0.0925926	0.103774	0.12037	0.109091	0.111111	0.114035	0.123894	0.123894	0.127119	0.118182	0.108108	0.110169	0.103448	0.107143	0.119266	0.0884956	0.108108	0.108108	0.108108	0.0982143	0.109091	0.105263	0.105263	0.0973451	0.0982143	0.0956522	0.102564	0.131579	0.104348	0.0930233	0.0775862	0.0992908	0.118182	0.118182	0.108108	0.104348	0.0892857	0.103774	0.12037	0.135135	0.12844	0.12963	0.118182	0.0857143	0.0925926	0.0803571	0.0990991	0.0892857	0.110092	0.125	0.107143	0.0917431	0.11215	0.103774	0.0909091	0.0909091	0.0877193	0.0892857	0.1	0.1	0.0917431	0.101852	0.0810811	0.0803571	0.0720721	0.102804	0.113208	0.0733945	0.0900901	0.116071	0.106796	0.111111	0.0990991	0.104348	0.114035	0.103448	0.102564	0.101852	0.0747664	0.0917431	0.0862069	0.0916667	0.0932203	0.0964912	0.104348	0.118644	0.118644	0.113043	0.113043	0.122807	0.113043	0.0990991	0.100917	0.113043	0.103448	0.110169	0.104348	0.0948276	0.103448	0.0956522	0.0948276	0.0900901	0.0733945	0.0727273	0.0733945	0.1	0.1	0.0825688	0.0925926	0.107143	0.0884956	0.0825688	0.0818182	0.0727273	0.0782609	0.0782609	0.0917431	0.0909091	0.104762	0.100917	0.0877193	0.0948276	0.109244	0.109244	0.1	0.10084	0.0865385	0.0754717	0.0576923	0.0666667	0.0707965	0.0983607	0.11	0.110092	0.11	0.110092	0.102564	0.118182	0.107438	0.116667	0.12069	0.131579	0.12844	0.119266	0.125	0.155963	0.131148	0.101695	0.119658	0.110092	0.108108	0.11215	0.123894	0.127273	0.132743	0.123894	0.145455	0.12037	0.122642	0.121495	0.133333	0.12963	0.136364	0.123894	0.116071	0.117117	0.108108	0.110092	0.11215	0.12963	0.117117	0.148148	0.123967	0.140351	0.151261	0.116667	0.15748	0.117241	0.110345	0.105634	0.128571	0.132353	0.145985	0.132867	0.112676	0.122449	0.114865	0.111842	0.11039	0.122449	0.124138	0.128571	0.148936	0.157143	0.136691	0.126866	0.148148	0.174242	0.152672	0.144	0.15873	0.16	0.119403	0.134328	0.135338	0.136	0.172414	0.163793	0.175439	0.118182	0.122807	0.146552	0.137931	0.151786	0.160377	0.165049	0.144144	0.142857	0.150943	0.160377	0.127119	0.125	0.131579	0.141593	0.146789	0.140351	0.133929	0.13913	0.137931	0.144144	0.144144	0.12844	0.145455	0.133929	0.114035	0.12931	0.137931	0.121951	0.119658	0.101695	0.118182	0.148148	0.132075	0.12844	0.12037	0.115044	0.122807	0.12844	0.12963	0.127273	0.127273	0.12844	0.12963	0.12037	0.135922	0.134615	0.145631	0.158416	0.138614	0.153846	0.126126	0.148148	0.158879	0.153846	0.152381	0.12844	0.133333	0.147059	0.171717	0.142857	0.123894	0.144144	0.137615	0.137615	0.155963	0.142857	0.145455	0.165217	0.151786	0.147826	0.146789	0.135135	0.123894	0.123894	0.122807	0.111111	0.12069	0.122807	0.123894	0.127273	0.142857	0.141509	0.144231	0.144231	0.13	0.140187	0.162162	0.18	0.18	0.176471	0.184466	0.176471	0.159292	0.160714	0.157407	0.130841	0.152381	0.15534	0.151515	0.116505	0.131313	0.115789	0.11215	0.0990991	0.127451	0.163793	0.146552	0.119266	0.101852	0.0980392	0.0970874	0.119658	0.117647	0.12069	0.125	0.116667	0.141509	0.140187	0.116071	0.115385	0.106796	0.103774	0.131313	0.0990099	0.0990099	0.135922	0.148515	0.158416	0.123894	0.132075	0.139785	0.147368	0.159574	0.141414	0.138614	0.150943	0.135417	0.125	0.128713	0.142857	0.138889	0.142857	0.142857	0.163462	0.142857	0.132653	0.132653	0.132653	0.0961538	0.0982143	0.0901639	0.09375	0.1	0.0964912	0.0840336	0.0869565	0.0862069	0.0884956	0.0892857	0.0943396	0.0943396	0.0943396	0.0943396	0.0943396	0.0943396	0.0943396	0.113402	0.121212	0.0961538	0.126214	0.136364	0.147541	0.154472	0.153846	0.166667	0.159091	0.133858	0.153226	0.144068	0.144	0.169355	0.142857	0.139706	0.159091	0.155556	0.140741	0.140741	0.16	0.150794	0.154472	0.154472	0.153226	0.149606	0.150794	0.140625	0.159664	0.152542	0.146154	0.173554	0.172131	0.173554	0.166667	0.165289	0.165289	0.166667	0.176991	0.166667	0.185841	0.179487	0.169492	0.166667	0.15748	0.15748	0.16	0.142857	0.142857	0.140741	0.143939	0.145038	0.153846	0.155039	0.151515	0.147287	0.15748	0.148438	0.16	0.152	0.15748	0.152	0.149606	0.149606	0.163934	0.162602	0.144	0.148438	0.15625	0.15748	0.16129	0.159664	0.150794	0.152	0.153226	0.148438	0.146154	0.146154	0.149606	0.146154	0.146154	0.145038	0.149606	0.149606	0.166667	0.134454	0.158333	0.17094	0.165289	0.162791	0.119266	0.11	0.11	0.11	0.11	0.103774	0.103774	0.103774	0.103774	0.103774	0.106796	0.106796	0.113402	0.113402	0.126214	0.104762	0.115789	0.107527	0.125	0.125	0.113636	0.11236	0.130435	0.12766	0.129032	0.125	0.120879	0.0978261	0.101124	0.0947368	0.107527	0.0967742	0.0898876	0.0824742	0.0990099	0.0808081	0.103093	0.11	0.105263	0.105263	0.108696	0.125	0.107527	0.126316	0.126316	0.15625	0.222222	0.15625	0.168539	0.142857	0.139535	0.131868	0.125	0.107527	0.108696	0.105263	0.114943	0.113636	0.116279	0.0989011	0.0941176	0.104651	0.130952	0.113636	0.133333	0.14433	0.183908	0.134831	0.154762	0.126437	0.107527	0.0909091	0.118812	0.126437	0.116279	0.111111	0.117021	0.153846	0.153846	0.147727	0.137931	0.137931	0.141304	0.130435	0.130435	0.130435	0.134021	0.134021	0.134021	0.134021	0.134021	0.131313	0.131313	0.131313	0.131313	0.127451	0.127451	0.141414	0.14433	0.141304	0.139785	0.138298	0.135417	0.131313	0.133333	0.132743	0.142857	0.131313	0.117647	0.117647	0.12069	0.12069	0.112903	0.112	0.116279	0.117188	0.107914	0.110294	0.1	0.0985915	0.105263	0.110236	0.112	0.10687	0.10687	0.105691	0.105691	0.111111	0.112069	0.102362	0.102362	0.103175	0.104	0.104839	0.125	0.12605	0.123894	0.12963	0.131579	0.130435	0.130435	0.131579	0.102564	0.125	0.148515	0.147059	0.137615	0.12844	0.130841	0.134615	0.14	0.142857	0.147368	0.132653	0.114286	0.114286	0.106195	0.105263	0.110169	0.109091	0.12381	0.127273	0.123894	0.12037	0.125	0.126214	0.126214	0.109091	0.108108	0.118182	0.119266	0.12963	0.117117	0.127273	0.12844	0.12844	0.12037	0.130841	0.138889	0.138889	0.133333	0.133333	0.137255	0.125	0.123711	0.129032	0.130435	0.130435	0.126316	0.125	0.146789	0.136752	0.137931	0.140351	0.135593	0.134454	0.130435	0.135135	0.135135	0.146789	0.153153	0.139344	0.137097	0.145161	0.147826	0.140351	0.0984848	0.108333	0.147541	0.138462	0.129771	0.128788	0.136752	0.153153	0.12931	0.136364	0.154639	0.133333	0.142857	0.142857	0.136	0.148438	0.137405	0.132812	0.125	0.119048	0.129771	0.113636	0.100775	0.101562	0.104839	0.105691	0.133333	0.115702	0.113821	0.104	0.106557	0.104	0.104	0.104839	0.114754	0.109244	0.107438	0.114035	0.112069	0.113821	0.118644	0.119658	0.112069	0.115044	0.111111	0.108333	0.108333	0.107438	0.108333	0.108333	0.109244	0.111111	0.12069	0.109244	0.108333	0.135593	0.111111	0.109244	0.12605	0.127119	0.125	0.116667	0.122951	0.11811	0.117188	0.11811	0.101562	0.100775	0.104	0.104839	0.102362	0.104839	0.109244	0.106557	0.113821	0.114754	0.107438	0.106557	0.104	0.104839	0.0840336	0.0833333	0.119658	0.119048	0.115108	0.138462	0.133858	0.137931	0.157025	0.176471	0.16129	0.137097	0.112	0.0967742	0.09375	0.0793651	0.088	0.0967742	0.0793651	0.0944882	0.103175	0.111111	0.136	0.133858	0.128	0.119048	0.120968	0.155738	0.116788	0.125	0.162602	0.123967	0.112903	0.121951	0.128	0.147541	0.137097	0.132812	0.15748	0.162602	0.173554	0.154472	0.153226	0.124031	0.132812	0.108527	0.104	0.103175	0.088	0.128	0.129032	0.111111	0.109375	0.134921	0.118644	0.1	0.113821	0.140496	0.166667	0.166667	0.168067	0.140496	0.139344	0.12605	0.12605	0.127119	0.127119	0.134454	0.134454	0.133333	0.133333	0.133858	0.131783	0.138211	0.109375	0.108527	0.106557	0.105691	0.0916031	0.0909091	0.0895522	0.1	0.110236	0.103704	0.130769	0.134921	0.134921	0.11811	0.131579	0.135135	0.132743	0.13913	0.141593	0.134921	0.125984	0.125	0.100775	0.0955882	0.0948905	0.120968	0.125	0.135135	0.135135	0.125	0.126126	0.0948276	0.0940171	0.0940171	0.103448	0.106195	0.104348	0.0948276	0.107143	0.106195	0.102564	0.102564	0.104348	0.1	0.10084	0.125	0.125	0.128205	0.133929	0.133929	0.131579	0.118644	0.163636	0.163636	0.130435	0.130435	0.142857	0.117647	0.108333	0.0983607	0.107438	0.0991736	0.0983607	0.0991736	0.109244	0.101695	0.131579	0.117117	0.135135	0.135135	0.154545	0.142857	0.12931	0.0813008	0.0854701	0.0932203	0.0847458	0.0854701	0.0892857	0.101695	0.116667	0.107438	0.107438	0.106557	0.117647	0.116667	0.134454	0.116667	0.146552	0.106557	0.109375	0.0992366	0.107692	0.108527	0.101562	0.0923077	0.100775	0.100775	0.119048	0.088	0.106557	0.106557	0.102362	0.0873016	0.088	0.0901639	0.115702	0.120968	0.124031	0.121212	0.12782	0.121212	0.112782	0.136	0.142857	0.142857	0.146154	0.128205	0.130435	0.130081	0.128	0.133858	0.130081	0.129032	0.133333	0.144144	0.144144	0.145455	0.142857	0.142857	0.0909091	0.0909091	0.102804	0.104348	0.135922	0.132075	0.121495	0.125	0.103774	0.1	0.100917	0.1	0.0982143	0.101852	0.125	0.108911	0.125	0.130841	0.116667	0.127119	0.13	0.13913	0.130435	0.12931	0.146789	0.12381	0.138614	0.131579	0.174757	0.137255	0.127119	0.127119	0.160714	0.160714	0.160714	0.160714	0.12931	0.128205	0.128205	0.131579	0.128205	0.128205	0.12931	0.128205	0.131579	0.131579	0.181818	0.176991	0.176991	0.178571	0.178571	0.212963	0.212963	0.212963	0.211009	0.211009	0.214953	0.140187	0.140187	0.137615	0.137615	0.104348	0.0884956	0.0925926	0.0925926	0.0925926	0.0925926	0.102804	0.0925926	0.0900901	0.0900901	0.0900901	0.1	0.0900901	0.101852	0.104762	0.0943396	0.0934579	0.103774	0.103774	0.103774	0.0934579	0.0982143	0.0990991	0.0943396	0.0934579	0.0917431	0.0982143	0.107843	0.117647	0.11215	0.111111	0.100917	0.103774	0.12381	0.148515	0.134615	0.134615	0.135922	0.135922	0.127451	0.127451	0.128713	0.128713	0.128713	0.128713	0.14	0.126214	0.126214	0.126214	0.126214	0.137255	0.126214	0.128713	0.12037	0.117117	0.121495	0.0892857	0.106557	0.0873786	0.0873786	0.0970874	0.107843	0.111111	0.1	0.102041	0.10101	0.111111	0.112245	0.121212	0.108911	0.108911	0.108911	0.11	0.0980392	0.111111	0.115789	0.0841121	0.0841121	0.0849057	0.0849057	0.0841121	0.0849057	0.102804	0.105769	0.101852	0.105769	0.107843	0.103774	0.107843	0.107843	0.104762	0.113208	0.109091	0.115044	0.0909091	0.0833333	0.0818182	0.0825688	0.0825688	0.0909091	0.0877193	0.122137	0.110169	0.109244	0.106557	0.106557	0.115044	0.0877193	0.138889	0.142857	0.148515	0.15	0.145631	0.115385	0.121495	0.133333	0.133333	0.125	0.118182	0.118182	0.114035	0.122807	0.116667	0.12931	0.121495	0.121495	0.12963	0.133858	0.108527	0.109244	0.122807	0.121739	0.119266	0.112069	0.109244	0.112069	0.112069	0.117117	0.109091	0.104348	0.104348	0.113043	0.113821	0.133333	0.166667	0.12605	0.132231	0.126984	0.125	0.11811	0.113821	0.100775	0.113821	0.122807	0.128205	0.111111	0.115702	0.144144	0.119048	0.10084	0.108333	0.104839	0.104	0.115702	0.119658	0.127119	0.108333	0.130081	0.119048	0.115702	0.122807	0.122807	0.122807	0.116667	0.116667	0.116667	0.123967	0.130435	0.131579	0.142857	0.150442	0.125	0.128205	0.123894	0.115044	0.113043	0.114035	0.103448	0.112069	0.109244	0.0967742	0.10084	0.110169	0.109244	0.109244	0.107143	0.108108	0.109091	0.0884956	0.153226	0.165289	0.169355	0.132812	0.123188	0.115108	0.118519	0.11194	0.103704	0.10219	0.111111	0.0984848	0.10687	0.109375	0.109375	0.107692	0.114504	0.118519	0.118519	0.115942	0.119403	0.107143	0.101449	0.119048	0.112903	0.112903	0.116667	0.113821	0.111111	0.12	0.109489	0.118644	0.114035	0.114035	0.108333	0.12069	0.110169	0.112069	0.106557	0.115044	0.113043	0.113043	0.121739	0.112069	0.112069	0.113043	0.113043	0.111111	0.111111	0.111111	0.111111	0.122807	0.113043	0.108333	0.117647	0.105691	0.103175	0.108527	0.111111	0.107438	0.109244	0.115044	0.111111	0.106557	0.101562	0.140625	0.140625	0.10219	0.101449	0.101449	0.101449	0.0985915	0.0984848	0.116279	0.0902256	0.100775	0.09375	0.0944882	0.096	0.0967742	0.0967742	0.0967742	0.097561	0.10084	0.0967742	0.0983607	0.0983607	0.101562	0.108333	0.124031	0.119403	0.106061	0.107438	0.0930233	0.100775	0.104478	0.0955882	0.0933333	0.101351	0.113636	0.104478	0.11811	0.108527	0.0942029	0.11039	0.1	0.112	0.0991736	0.195122	0.188525	0.134921	0.142857	0.151261	0.2	0.196581	0.190476	0.205128	0.189655	0.196429	0.20354	0.481481	0.493976	0.518072	0.447917	0.463158	0.60241	0.609756	0.607143	0.586957	0.692308	0.589474	0.583333	0.565657	0.545455	0.55102	0.580645	0.580645	0.606742	0.6	0.630435	0.610526	0.52	0.519231	0.514286	0.613861	0.607843	0.725275	1	0.609524	0.580952	0.477876	0.464286	0.485981	0.5	0.528302	0.495238	0.5	0.426966	0.421053	0.442105	0.398148	0.385321	0.382609	0.38843	0.42735	0.431034	0.391667	0.385965	0.384	0.365079	0.376	0.361538	0.375	0.360902	0.353383	0.345588	0.380952	0.362205	0.373016	0.358779	0.369231	0.358209	0.370079	0.377953	0.340741	0.325926	0.328358	0.348485	0.348837	0.335821	0.333333	0.406504	0.416667	0.42735	0.413223	0.395161	0.388889	0.390244	0.4	0.420168	0.438596	0.428571	0.410256	0.426087	0.4375	0.422414	0.398305	0.415929	0.453704	0.495146	0.448598	0.436364	0.436893	0.45	0.445545	0.441176	0.445545	0.436893	0.432432	0.444444	0.490385	0.449541	0.412281	0.394958	0.418803	0.433628	0.422414	0.40678	0.424779	0.431034	0.416667	0.348837	0.348485	0.328358	0.325926	0.340741	0.338346	0.343066	0.330935	0.333333	0.338235	0.340741	0.350746	0.377953	0.353383	0.370079	0.369231	0.371212	0.352941	0.347826	0.350365	0.338028	0.342857	0.338028	0.340426	0.338028	0.355556	0.374046	0.380952	0.388889	0.340426	0.342466	0.326797	0.326531	0.322148	0.322148	0.307692	0.31875	0.322785	0.339869	0.344595	0.342657	0.34507	0.342657	0.357664	0.37594	0.352518	0.358209	0.375	0.382812	0.355556	0.322368	0.318182	0.313725	0.317881	0.318471	0.340136	0.331126	0.335526	0.316456	0.318471	0.314465	0.314815	0.313253	0.311377	0.298851	0.300578	0.298246	0.304094	0.293103	0.294798	0.295858	0.295181	0.29878	0.300613	0.293413	0.289941	0.277778	0.27933	0.263441	0.0283019	0.0291262	0.0392157	0.037037	0.037037	0.0366972	0.0275229	0.0275229	0.0283019	0.0275229	0.037037	0.037037	0.037037	0.037037	0.0283019	0.03	0.03	0.029703	0.029703	0.029703	0.029703	0.029703	0.029703	0.029703	0.029703	0.029703	0.029703	0.029703	0.029703	0.029703	0.029703	0.0294118
COCONUT	OC1=CC=C(C=CC=2C=3C=CC=C(O)C3C(O)=C(O)C2CCC4=CC=C(C(=C4)CCCCC)CNC5CC6OC7(C5)C8CC6C=CC8CCC97CCC(O)C9)C=C1O	0.03125	0.03125	0.0322581	0.0322581	0.0322581	0.032	0.032	0.032	0.0310078	0.0310078	0.03125	0.03125	0.032	0.032	0.0310078	0.0310078	0.032	0.024	0.0232558	0.0232558	0.0310078	0.0305344	0.03125	0.03125	0.0381679	0.0381679	0.0396825	0.0384615	0.0384615	0.0384615	0.0381679	0.0381679	0.037594	0.037594	0.037594	0.0381679	0.0373134	0.0373134	0.0373134	0.0373134	0.0378788	0.0378788	0.0390625	0.0390625	0.0390625	0.037594	0.037594	0.037594	0.037594	0.0387597	0.0387597	0.0378788	0.0384615	0.037594	0.0403226	0.0384615	0.046875	0.0396825	0.0396825	0.0396825	0.0396825	0.0396825	0.04	0.0403226	0.0403226	0.0409836	0.0403226	0.0406504	0.0330579	0.0330579	0.0491803	0.0487805	0.0381679	0.0314961	0.031746	0.0322581	0.0327869	0.0327869	0.0327869	0.0327869	0.0495868	0.0330579	0.0327869	0.0314961	0.0314961	0.047619	0.0487805	0.0403226	0.037594	0.037594	0.0472441	0.04	0.0393701	0.0393701	0.0393701	0.0393701	0.0465116	0.0465116	0.075	0.075	0.075	0.075	0.0714286	0.0629921	0.0615385	0.0629921	0.0793651	0.0873016	0.0894309	0.0444444	0.064	0.0620155	0.0472441	0.0458015	0.0542636	0.0472441	0.0487805	0.05	0.0416667	0.0416667	0.0578512	0.0406504	0.0409836	0.0413223	0.0413223	0.0409836	0.0409836	0.0409836	0.0409836	0.0409836	0.072	0.072	0.072	0.0703125	0.0731707	0.0731707	0.0743802	0.0887097	0.0806452	0.0806452	0.0806452	0.0854701	0.0763359	0.158273	0.158273	0.148936	0.107692	0.105263	0.09375	0.127517	0.127517	0.127517	0.0774648	0.0833333	0.0869565	0.0875	0.0909091	0.0915033	0.0758621	0.0714286	0.0723684	0.0696203	0.0764331	0.0969697	0.10303	0.103659	0.111842	0.10625	0.1125	0.118012	0.11465	0.125	0.114865	0.112583	0.0980392	0.114458	0.115152	0.123377	0.104294	0.10303	0.0810811	0.0819672	0.0824176	0.0933333	0.118421	0.125	0.119718	0.121622	0.127517	0.119403	0.126866	0.141791	0.141732	0.118056	0.115646	0.130137	0.119205	0.121622	0.112583	0.117647	0.101911	0.101911	0.108108	0.114094	0.113924	0.116883	0.120805	0.107595	0.121212	0.125	0.118012	0.116883	0.116129	0.14375	0.150602	0.140244	0.142857	0.149068	0.142857	0.142857	0.146341	0.145455	0.12963	0.140244	0.140244	0.139394	0.141104	0.147239	0.147239	0.11976	0.11976	0.125749	0.125	0.12426	0.12426	0.12426	0.12426	0.12426	0.116564	0.116564	0.144654	0.148387	0.148387	0.148387	0.148387	0.134615	0.121951	0.121951	0.132911	0.151899	0.160494	0.160494	0.17284	0.164557	0.135484	0.135484	0.135484	0.135484	0.135484	0.135484	0.141935	0.141935	0.139241	0.14557	0.14557	0.140244	0.15	0.150943	0.138365	0.138365	0.113772	0.111765	0.108434	0.105691	0.0672269	0.0718232	0.0914286	0.0740741	0.0748663	0.0786517	0.0837989	0.0847458	0.0793651	0.0820513	0.0944444	0.0851064	0.0858586	0.080402	0.0846561	0.079096	0.0740741	0.0756757	0.0867052	0.0823529	0.0818713	0.0833333	0.0802139	0.078534	0.078125	0.0732984	0.0777202	0.0777202	0.0815217	0.079096	0.0864865	0.0932642	0.0994475	0.0793651	0.0773481	0.0765027	0.0810811	0.078125	0.0797872	0.0828729	0.0847458	0.0847458	0.0833333	0.0862069	0.0857143	0.0806452	0.0879121	0.0918919	0.0927835	0.0909091	0.0988372	0.107955	0.0903955	0.0935673	0.0955056	0.0815217	0.0824176	0.0833333	0.0819672	0.0765027	0.08	0.0809249	0.0782123	0.0823529	0.0848485	0.0869565	0.0864865	0.0842105	0.0817308	0.0837696	0.0837696	0.0941176	0.0965909	0.0923913	0.0894737	0.0885417	0.0833333	0.0797872	0.0806452	0.078125	0.0864865	0.0893855	0.0893855	0.0879121	0.0909091	0.0909091	0.0983607	0.0978261	0.0983607	0.0994475	0.103261	0.102151	0.09375	0.0942408	0.0947368	0.0952381	0.0885417	0.0904255	0.0732984	0.0725389	0.0732984	0.0721649	0.0744681	0.0748663	0.0740741	0.0732984	0.0740741	0.0666667	0.0677083	0.0663265	0.0663265	0.0810811	0.0797872	0.0795455	0.0679612	0.0531401	0.0735294	0.078125	0.0618557	0.0769231	0.109091	0.107595	0.10828	0.0848485	0.0848485	0.0880503	0.0914634	0.0920245	0.100592	0.0748299	0.080292	0.0774648	0.0833333	0.0827586	0.0863309	0.0863309	0.0833333	0.0797101	0.0802469	0.115854	0.115854	0.113095	0.0848485	0.0848485	0.1	0.1	0.1	0.0880503	0.0969697	0.0969697	0.0931677	0.0931677	0.0931677	0.0909091	0.0617284	0.0613497	0.0613497	0.0621469	0.0621469	0.0617978	0.0617978	0.0402685	0.0352113	0.0352113	0.0344828	0.0340136	0.033557	0.033557	0.0320513	0.0331126	0.0331126	0.0324675	0.0408163	0.0394737	0.0522876	0.0653595	0.0714286	0.0714286	0.0700637	0.0759494	0.0684932	0.070922	0.0608108	0.0608108	0.0608108	0.0592105	0.0592105	0.0592105	0.0743243	0.0760234	0.0760234	0.0769231	0.0769231	0.0763889	0.0763889	0.0763889	0.0763889	0.0642857	0.0642857	0.0642857	0.0642857	0.0642857	0.0642857	0.0625	0.0625	0.0769231	0.0769231	0.0769231	0.0895522	0.0923077	0.0923077	0.0923077	0.0923077	0.0793651	0.0793651	0.0793651	0.0793651	0.0787402	0.0787402	0.078125	0.078125	0.0916031	0.0916031	0.112583	0.112583	0.112583	0.112583	0.105263	0.102041	0.102041	0.102041	0.102041	0.102041	0.0601504	0.0606061	0.0666667	0.0753425	0.0625	0.057971	0.0571429	0.0616438	0.0629371	0.0748299	0.0963855	0.0963855	0.0784314	0.0779221	0.0769231	0.0774194	0.10625	0.10241	0.1	0.100629	0.103896	0.0981595	0.10303	0.0909091	0.0909091	0.09375	0.0967742	0.0873016	0.0714286	0.0661157	0.0645161	0.0625	0.0671642	0.0671642	0.0671642	0.0671642	0.0671642	0.0671642	0.0661765	0.0647482	0.0839161	0.0540541	0.0540541	0.057554	0.0559441	0.0647482	0.0647482	0.0661765	0.0748299	0.0666667	0.1	0.062069	0.0616438	0.0616438	0.0616438	0.0616438	0.0616438	0.0656934	0.0638298	0.0638298	0.0652174	0.0652174	0.0656934	0.0588235	0.057554	0.057554	0.0661765	0.0647482	0.0647482	0.0601504	0.0656934	0.0697674	0.0661157	0.0661157	0.0645161	0.0666667	0.0666667	0.0666667	0.0666667	0.0666667	0.0666667	0.0681818	0.0681818	0.0661765	0.0656934	0.0656934	0.0642857	0.0694444	0.0694444	0.0694444	0.0757576	0.0757576	0.0820896	0.0703125	0.0703125	0.0634921	0.0655738	0.0655738	0.0645161	0.0645161	0.0661765	0.0697674	0.0625	0.0852713	0.0852713	0.088	0.0846154	0.0846154	0.120301	0.0521739	0.0806452	0.107914	0.107143	0.118881	0.0802469	0.0754717	0.0666667	0.0808824	0.0791367	0.0791367	0.0866667	0.0805369	0.0902778	0.0820896	0.0820896	0.0540541	0.0666667	0.0621118	0.0396825	0.0325203	0.0243902	0.0263158	0.0322581	0.0583333	0.0458716	0.0487805	0.0491803	0.0409836	0.0423729	0.0413223	0.0416667	0.072	0.072	0.072	0.0859375	0.0866142	0.0894309	0.0930233	0.0930233	0.0888889	0.0775194	0.0775194	0.0775194	0.0775194	0.0451128	0.0487805	0.0731707	0.0431655	0.0454545	0.0409836	0.0465116	0.0458015	0.0465116	0.0409836	0.0409836	0.0384615	0.0384615	0.0384615	0.0378788	0.0538462	0.0672269	0.0353982	0.0442478	0.0689655	0.0689655	0.0689655	0.0655738	0.0655738	0.0655738	0.0314961	0.0327869	0.0327869	0.032	0.0403226	0.0322581	0.0363636	0.0265487	0.0285714	0.0285714	0.0285714	0.034188	0.0526316	0.0442478	0.0327869	0.0280374	0.042735	0.0775862	0.0769231	0.036036	0.036036	0.0689655	0.0895522	0.0737705	0.0384615	0.0353982	0.0263158	0.0176991	0.018018	0.0263158	0.0285714	0.0366972	0.036036	0.0363636	0.0272727	0.0434783	0.0357143	0.0598291	0.0347826	0.0519481	0.0670103	0.04	0.0833333	0.0642202	0.0526316	0.0655738	0.057377	0.0564516	0.0578512	0.057377	0.0487805	0.0491803	0.0263158	0.0247934	0.0344828	0.026087	0.0406504	0.0396825	0.0416667	0.0393701	0.057554	0.0428571	0.0238095	0.036036	0.036036	0.036036	0.0192308	0.0522388	0.0714286	0.0746269	0.0629921	0.062069	0.0714286	0.0828025	0.0935252	0.0724638	0.083871	0.0769231	0.0774194	0.0967742	0.0828025	0.139073	0.125828	0.121622	0.154839	0.16	0.100671	0.135484	0.113924	0.0827068	0.129032	0.0363636	0.04	0.0462963	0.0625	0.0683761	0.072	0.0630631	0.0588235	0.0619469	0.0727273	0.0671642	0.0819672	0.123077	0.100671	0.0955882	0.0701754	0.0666667	0.0672269	0.0769231	0.059322	0.0762712	0.0689655	0.0862069	0.0625	0.0642202	0.0625	0.0578512	0.0775862	0.0982143	0.0756303	0.0872483	0.09375	0.09375	0.128571	0.0916031	0.0625	0.0992366	0.101449	0.137097	0.124031	0.112782	0.0454545	0.0442478	0.0714286	0.0980392	0.0550459	0.047619	0.0775862	0.103704	0.0441176	0.0720721	0.0442478	0.029703	0.0517241	0.0854701	0.0504202	0.0517241	0.0512821	0.0420168	0.0495868	0.0420168	0.0413223	0.0420168	0.0434783	0.0495868	0.0333333	0.0521739	0.042735	0.0380952	0.0545455	0.0560748	0.0683761	0.0578512	0.0530973	0.0714286	0.0642857	0.0564516	0.0615385	0.0420168	0.0722892	0.0727273	0.11194	0.0895522	0.0916031	0.141791	0.118519	0.11194	0.0921986	0.0952381	0.113333	0.119205	0.118056	0.112583	0.0869565	0.0839161	0.0902778	0.0733333	0.0607735	0.0650888	0.0747126	0.0759494	0.0764331	0.0723684	0.0847458	0.0857143	0.0756757	0.0786517	0.0842697	0.0994152	0.0960452	0.0949721	0.091954	0.0852273	0.0852273	0.0904523	0.0974026	0.124224	0.104046	0.0898204	0.0880503	0.0853659	0.0853659	0.0828402	0.0898204	0.0858896	0.09375	0.118012	0.0848485	0.0857143	0.0903614	0.112426	0.116959	0.0708661	0.0661157	0.0598291	0.0666667	0.0676692	0.0725806	0.0725806	0.0725806	0.0763359	0.0697674	0.0785714	0.0769231	0.0769231	0.057971	0.0601504	0.0724638	0.072	0.0703125	0.097561	0.0725806	0.0634921	0.153333	0.146667	0.155405	0.156463	0.15894	0.164474	0.155844	0.0842697	0.0828025	0.0932642	0.0823529	0.0932642	0.0923077	0.0769231	0.0725389	0.0732984	0.0885417	0.0812183	0.10582	0.0852273	0.0909091	0.0914286	0.091954	0.0717949	0.0707071	0.0736196	0.0913978	0.0773196	0.0721649	0.0707071	0.079602	0.0829016	0.0820513	0.080402	0.0820513	0.080402	0.0862944	0.0871795	0.0862944	0.102703	0.0789474	0.078125	0.078125	0.0851064	0.0864865	0.0869565	0.0921986	0.12782	0.128788	0.116667	0.0813008	0.0754717	0.075	0.111111	0.111111	0.0650407	0.0697674	0.0583333	0.0645161	0.08	0.0866142	0.075	0.0645161	0.0991736	0.072	0.0708661	0.0714286	0.0645161	0.0672269	0.0901639	0.0901639	0.0866142	0.0701754	0.0695652	0.0720721	0.0625	0.0733945	0.0789474	0.0743802	0.0720721	0.0982143	0.108333	0.0952381	0.0952381	0.114504	0.114504	0.107438	0.108333	0.108333	0.12037	0.12037	0.121495	0.12037	0.111111	0.118182	0.127273	0.123894	0.152381	0.138889	0.136364	0.133929	0.106195	0.155172	0.145299	0.121739	0.101695	0.125	0.117647	0.0980392	0.148148	0.103774	0.100917	0.130841	0.116505	0.118812	0.117647	0.14	0.135922	0.144231	0.132075	0.117647	0.121212	0.1	0.0980392	0.0961538	0.0961538	0.1	0.0948276	0.0762712	0.0754717	0.0857143	0.0776699	0.0679612	0.0693069	0.0707071	0.0673077	0.0490196	0.0747664	0.0818182	0.0720721	0.0782609	0.0769231	0.0833333	0.075	0.0917431	0.10084	0.0932203	0.0689655	0.0948276	0.0940171	0.102564	0.10084	0.212329	0.202797	0.202797	0.212329	0.22695	0.217391	0.205882	0.215827	0.222222	0.204545	0.209302	0.213115	0.208333	0.204918	0.203252	0.141667	0.145299	0.157025	0.130137	0.154412	0.139535	0.137681	0.15942	0.152672	0.207692	0.219512	0.196581	0.150794	0.152672	0.140496	0.15	0.166667	0.186441	0.183333	0.181034	0.19469	0.210084	0.206612	0.205128	0.190476	0.163462	0.15534	0.145833	0.138889	0.152381	0.132075	0.166667	0.165049	0.166667	0.168067	0.158333	0.158333	0.168067	0.195122	0.178862	0.11811	0.117117	0.130841	0.130841	0.132075	0.122642	0.103774	0.0952381	0.0925926	0.0810811	0.0803571	0.0747664	0.0769231	0.0756303	0.0756303	0.0603448	0.0762712	0.075	0.0725806	0.0756303	0.0762712	0.0769231	0.092437	0.0840336	0.0862069	0.092437	0.0819672	0.0629921	0.0703125	0.0620155	0.0731707	0.0932203	0.0948276	0.092437	0.0934579	0.0841121	0.0873786	0.108108	0.100917	0.0934579	0.0909091	0.0754717	0.0761905	0.0666667	0.0693069	0.09	0.0686275	0.0673077	0.0943396	0.0841121	0.0849057	0.0900901	0.0909091	0.0857143	0.0679612	0.0673077	0.0769231	0.0776699	0.0720721	0.0810811	0.134615	0.0952381	0.0857143	0.130841	0.0900901	0.0833333	0.0884956	0.113821	0.136364	0.137405	0.132812	0.107438	0.109244	0.0932203	0.106061	0.120968	0.120968	0.128	0.100775	0.104	0.12	0.112	0.129771	0.138211	0.08	0.128049	0.117647	0.100671	0.114865	0.107383	0.12987	0.137681	0.129496	0.120567	0.128571	0.130435	0.137931	0.131034	0.127517	0.125828	0.0992908	0.108333	0.131783	0.105263	0.125984	0.131387	0.20438	0.201493	0.198473	0.186567	0.164179	0.161765	0.162791	0.124031	0.11811	0.130081	0.147541	0.153226	0.150794	0.125	0.108527	0.1	0.119403	0.134328	0.133333	0.12782	0.125	0.122302	0.145038	0.112583	0.103226	0.115854	0.104938	0.10559	0.10303	0.111801	0.116959	0.113924	0.113208	0.125	0.117647	0.135484	0.121429	0.129496	0.120567	0.115152	0.125786	0.118343	0.109195	0.139241	0.114458	0.124224	0.151316	0.122302	0.0746269	0.105263	0.0962963	0.0909091	0.097561	0.106061	0.11194	0.101562	0.12605	0.0900901	0.0833333	0.0782609	0.0840336	0.0973451	0.0983607	0.0869565	0.0852713	0.100719	0.079646	0.088	0.0901639	0.102564	0.114035	0.12069	0.130081	0.0973451	0.0877193	0.0840336	0.104348	0.092437	0.0894309	0.0916667	0.092437	0.109244	0.103175	0.141732	0.112903	0.0952381	0.104	0.106557	0.097561	0.0901639	0.0901639	0.104	0.0873016	0.0983607	0.0862069	0.0916667	0.10084	0.0901639	0.107438	0.1	0.0977444	0.102941	0.0935252	0.0852713	0.0808824	0.080292	0.080292	0.0846154	0.0909091	0.0992366	0.0930233	0.0820896	0.0814815	0.111111	0.0991736	0.0973451	0.0892857	0.0877193	0.0962963	0.133858	0.142857	0.114504	0.10687	0.10687	0.113821	0.108527	0.112	0.0866142	0.088	0.096	0.112903	0.112903	0.107692	0.107692	0.111111	0.111111	0.104	0.115702	0.0964912	0.0952381	0.109244	0.109244	0.109091	0.108333	0.0964912	0.115044	0.127273	0.115044	0.116071	0.103175	0.0990991	0.12963	0.123894	0.108108	0.0869565	0.0854701	0.0901639	0.0973451	0.0934579	0.0956522	0.101852	0.118182	0.146789	0.152	0.138211	0.128	0.127273	0.103175	0.1	0.106195	0.106195	0.108108	0.145299	0.129771	0.129032	0.147826	0.147826	0.116071	0.151786	0.139344	0.133333	0.162162	0.128205	0.15	0.113043	0.145455	0.12037	0.140187	0.141509	0.141509	0.109091	0.104762	0.135135	0.103774	0.0961538	0.11215	0.122642	0.128205	0.12069	0.12605	0.110092	0.108108	0.109091	0.126126	0.111111	0.0983607	0.128205	0.102804	0.0956522	0.0803571	0.0695652	0.126126	0.125	0.121739	0.134328	0.141593	0.150442	0.154545	0.105263	0.110169	0.128	0.120968	0.125	0.110169	0.0847458	0.102804	0.107143	0.118644	0.113821	0.113821	0.113821	0.102564	0.107143	0.102564	0.0869565	0.0677966	0.0614035	0.0689655	0.0892857	0.0720721	0.0714286	0.0720721	0.0818182	0.0701754	0.0695652	0.0810811	0.111111	0.121495	0.142857	0.131579	0.109244	0.122642	0.0818182	0.0776699	0.0660377	0.0648148	0.0747664	0.0648148	0.0642202	0.0642202	0.0782609	0.0892857	0.0803571	0.0862069	0.0683761	0.0683761	0.0683761	0.0683761	0.0707965	0.0720721	0.0714286	0.0648148	0.0695652	0.0701754	0.0720721	0.0747664	0.0747664	0.0701754	0.0727273	0.0727273	0.101852	0.0849057	0.0841121	0.0849057	0.104762	0.0909091	0.0990991	0.0825688	0.103774	0.0833333	0.0841121	0.0818182	0.0917431	0.0909091	0.0909091	0.0909091	0.0900901	0.0862069	0.0761905	0.0825688	0.0982143	0.110092	0.116071	0.0932203	0.102564	0.122807	0.100917	0.100917	0.0747664	0.0825688	0.110092	0.109091	0.127273	0.107143	0.110169	0.079646	0.0701754	0.0810811	0.0862069	0.112	0.08	0.0891089	0.0636364	0.0948276	0.129032	0.11811	0.0930233	0.0952381	0.116667	0.075	0.118644	0.114754	0.141732	0.104348	0.10084	0.1	0.108108	0.108108	0.101852	0.12069	0.0943396	0.0660377	0.0882353	0.08	0.0952381	0.116505	0.102041	0.107843	0.0761905	0.0882353	0.0943396	0.0769231	0.08	0.0909091	0.08	0.0808081	0.08	0.0666667	0.0619469	0.0901639	0.0847458	0.0869565	0.0970874	0.0980392	0.0695652	0.0701754	0.0608696	0.0619469	0.0560748	0.0471698	0.0530973	0.0560748	0.0560748	0.0540541	0.0660377	0.0654206	0.046729	0.0571429	0.0540541	0.0660377	0.0660377	0.047619	0.047619	0.05	0.040404	0.0761905	0.111111	0.111111	0.1	0.0884956	0.0917431	0.0917431	0.0970874	0.0961538	0.114286	0.114286	0.0970874	0.0943396	0.0925926	0.0925926	0.107143	0.0808081	0.0792079	0.102804	0.0560748	0.0686275	0.0679612	0.0825688	0.0956522	0.0948276	0.0862069	0.0650407	0.108333	0.0916667	0.0689655	0.0714286	0.0747664	0.12037	0.124031	0.0847458	0.0847458	0.0961538	0.126126	0.130435	0.106557	0.0825688	0.111111	0.111111	0.0854701	0.0789474	0.0970874	0.0679612	0.0729167	0.0666667	0.0654206	0.0720721	0.0666667	0.0769231	0.107143	0.106195	0.0789474	0.0737705	0.136752	0.104348	0.104348	0.123894	0.0983607	0.0806452	0.0687023	0.0655738	0.0727273	0.0636364	0.059322	0.059322	0.059322	0.0737705	0.0743802	0.0666667	0.0672269	0.0762712	0.105263	0.0862069	0.0869565	0.104348	0.0784314	0.0776699	0.0841121	0.0877193	0.108333	0.0648148	0.0714286	0.0714286	0.0740741	0.0740741	0.0740741	0.0892857	0.0991736	0.0901639	0.0683761	0.079646	0.0740741	0.0826446	0.0819672	0.0932203	0.0982143	0.0990991	0.0892857	0.0894309	0.115702	0.092437	0.112069	0.119792	0.131868	0.13245	0.138158	0.133333	0.150327	0.150327	0.14094	0.111888	0.111888	0.0909091	0.107438	0.10084	0.135593	0.118644	0.117647	0.108333	0.122951	0.118519	0.11194	0.119403	0.125926	0.113475	0.123188	0.125926	0.119403	0.115942	0.129771	0.117647	0.11811	0.12605	0.129032	0.118519	0.139535	0.126866	0.125926	0.100719	0.0846154	0.0852713	0.0866142	0.0952381	0.0689655	0.0782609	0.0695652	0.0887097	0.116071	0.16	0.144144	0.156522	0.149533	0.130435	0.147826	0.107143	0.0982143	0.108108	0.12963	0.188679	0.2	0.166667	0.155963	0.174312	0.163636	0.336634	0.245098	0.25	0.269231	0.22	0.21	0.176991	0.183333	0.186992	0.198347	0.183333	0.191667	0.131783	0.131783	0.131579	0.173554	0.157025	0.162393	0.155172	0.12931	0.140351	0.131579	0.12963	0.125	0.0943396	0.0943396	0.0909091	0.0707965	0.0642202	0.0934579	0.0934579	0.0909091	0.0934579	0.0973451	0.0991736	0.102564	0.109375	0.11811	0.106557	0.103175	0.097561	0.112	0.122807	0.116071	0.0934579	0.0961538	0.104762	0.105769	0.0873786	0.11215	0.0934579	0.12963	0.111111	0.1	0.107438	0.127119	0.110169	0.110236	0.0984848	0.138211	0.114754	0.147826	0.122807	0.125	0.125	0.126126	0.12844	0.1	0.0833333	0.11215	0.101852	0.0733945	0.0900901	0.0900901	0.0973451	0.110092	0.0849057	0.105769	0.104348	0.110092	0.0990991	0.119266	0.126126	0.107143	0.114035	0.117647	0.130081	0.12069	0.13913	0.127119	0.154545	0.123894	0.104348	0.123894	0.107143	0.104762	0.0962963	0.102941	0.107438	0.0944882	0.0740741	0.0925926	0.0727273	0.0847458	0.106195	0.0841121	0.104762	0.0943396	0.1	0.0775862	0.11215	0.102804	0.119658	0.144068	0.153846	0.130435	0.133333	0.144068	0.114035	0.122807	0.132743	0.105263	0.137097	0.160714	0.140351	0.120968	0.104	0.12069	0.150442	0.126667	0.113636	0.135714	0.133858	0.139344	0.1	0.105263	0.141593	0.158333	0.112583	0.125	0.133333	0.155039	0.133333	0.102564	0.102564	0.0952381	0.110169	0.148438	0.124031	0.124031	0.138462	0.152	0.176991	0.121951	0.119048	0.134921	0.125	0.0833333	0.107692	0.125984	0.131148	0.133333	0.126866	0.132231	0.12931	0.0909091	0.141844	0.125926	0.124088	0.12069	0.109091	0.102564	0.105691	0.102362	0.0930233	0.107692	0.124031	0.108527	0.119048	0.121212	0.122951	0.126984	0.106557	0.110169	0.107143	0.125	0.108108	0.12037	0.0982143	0.0990991	0.0877193	0.0884956	0.0833333	0.096	0.104839	0.103175	0.103175	0.113821	0.0983607	0.0983607	0.0859375	0.0859375	0.088	0.0846154	0.0846154	0.0785714	0.0869565	0.0857143	0.0942029	0.0935252	0.0935252	0.107143	0.104167	0.111111	0.116279	0.11811	0.11811	0.107692	0.107692	0.107914	0.122302	0.121429	0.136752	0.12069	0.112069	0.0940171	0.0964912	0.167883	0.169231	0.169231	0.175573	0.111111	0.104839	0.104	0.10687	0.108527	0.11811	0.108527	0.112903	0.149123	0.117647	0.106557	0.105691	0.105691	0.0982143	0.10084	0.116667	0.130841	0.141667	0.141667	0.166667	0.172131	0.159292	0.168	0.154545	0.157407	0.162162	0.155172	0.150794	0.147287	0.151786	0.171429	0.12963	0.144144	0.0900901	0.0973451	0.079646	0.0818182	0.0961538	0.0792079	0.0980392	0.117647	0.102804	0.107143	0.0720721	0.102362	0.102564	0.10084	0.136752	0.125	0.126984	0.123077	0.11811	0.116279	0.123077	0.123077	0.123077	0.125	0.125	0.125	0.127119	0.13913	0.140496	0.141732	0.125	0.140351	0.141593	0.160714	0.154412	0.120301	0.12782	0.138462	0.11811	0.118519	0.160584	0.143885	0.148936	0.132867	0.136986	0.143836	0.141935	0.113333	0.12766	0.117188	0.0901639	0.0901639	0.104348	0.126984	0.125	0.125984	0.136	0.126984	0.120968	0.119048	0.129032	0.12	0.121951	0.112	0.119403	0.123077	0.10687	0.105263	0.108527	0.114504	0.107692	0.10687	0.126984	0.111111	0.106061	0.0992366	0.0962963	0.12	0.107692	0.114504	0.105263	0.10687	0.103704	0.0977444	0.0984848	0.112782	0.119403	0.108527	0.101562	0.101562	0.109375	0.120301	0.103704	0.106061	0.0984848	0.0909091	0.0902256	0.0984848	0.0984848	0.107692	0.101562	0.109375	0.126984	0.104478	0.113043	0.123894	0.105263	0.113043	0.112069	0.111111	0.12931	0.130435	0.131579	0.135593	0.129032	0.136364	0.12069	0.126984	0.110236	0.119048	0.116788	0.141935	0.104895	0.122302	0.120301	0.113821	0.116279	0.0984848	0.106061	0.0992366	0.107438	0.127119	0.135593	0.126866	0.121429	0.138211	0.17094	0.15748	0.155039	0.138462	0.125	0.0977444	0.104478	0.118519	0.119403	0.111111	0.0970149	0.152672	0.161538	0.152672	0.125	0.125984	0.134921	0.147826	0.140625	0.148438	0.129771	0.139535	0.125984	0.139535	0.139344	0.165289	0.141667	0.141667	0.141732	0.140741	0.131783	0.137681	0.150794	0.128	0.11811	0.144	0.132231	0.119658	0.127273	0.115044	0.140187	0.140351	0.100917	0.100917	0.0909091	0.0909091	0.0917431	0.0847458	0.0819672	0.108333	0.112069	0.111111	0.109244	0.106195	0.126126	0.12069	0.108333	0.109244	0.1	0.119658	0.130435	0.12069	0.117647	0.121739	0.127119	0.123967	0.135593	0.140496	0.120968	0.125	0.122951	0.116667	0.115702	0.116667	0.115702	0.113821	0.12	0.112903	0.109375	0.122137	0.109375	0.10687	0.115702	0.117647	0.0991736	0.10084	0.106557	0.105691	0.113821	0.105691	0.108333	0.112903	0.108333	0.110169	0.12069	0.12605	0.115702	0.108527	0.12	0.138211	0.12	0.123077	0.142857	0.142857	0.133858	0.119048	0.122951	0.125	0.105691	0.133333	0.123967	0.114754	0.105691	0.115702	0.112	0.112	0.104839	0.114754	0.103175	0.11811	0.154472	0.102362	0.107914	0.0866142	0.112583	0.123967	0.133333	0.123967	0.12	0.106557	0.12069	0.12605	0.130081	0.142857	0.144068	0.123967	0.0948276	0.110169	0.0983607	0.115702	0.115702	0.116667	0.120968	0.113821	0.109244	0.118644	0.111111	0.0991736	0.0991736	0.096	0.097561	0.107438	0.107438	0.1	0.109244	0.0813008	0.0806452	0.0731707	0.119658	0.119658	0.0833333	0.0894309	0.112903	0.0948276	0.108333	0.097561	0.111111	0.12	0.110236	0.109375	0.118644	0.0940171	0.1	0.0859375	0.0909091	0.0923077	0.104	0.102362	0.0984848	0.10687	0.101562	0.0930233	0.110236	0.110236	0.106557	0.108333	0.0930233	0.0930233	0.0992366	0.111111	0.102362	0.0930233	0.0944882	0.09375	0.0894309	0.0833333	0.0916667	0.0833333	0.107438	0.107438	0.10084	0.110169	0.096	0.0793651	0.0916667	0.0909091	0.0826446	0.0873016	0.096	0.109244	0.108333	0.112069	0.108333	0.0787402	0.0852713	0.115385	0.10687	0.0984848	0.107692	0.0862069	0.0762712	0.0603448	0.0683761	0.072	0.0970149	0.107143	0.0983607	0.0973451	0.0983607	0.100775	0.105691	0.0970149	0.113636	0.117188	0.11811	0.114754	0.106557	0.112	0.139344	0.118519	0.0916031	0.107692	0.0983607	0.105691	0.109244	0.102362	0.113821	0.119048	0.111111	0.120968	0.107438	0.109244	0.108333	0.118644	0.115702	0.112903	0.111111	0.104	0.096	0.0967742	0.0983607	0.1	0.115702	0.104839	0.141667	0.11194	0.125984	0.136364	0.105263	0.134752	0.15894	0.144737	0.14094	0.155405	0.159722	0.172414	0.15894	0.14	0.155844	0.141026	0.1375	0.135802	0.126582	0.128205	0.125	0.143791	0.15894	0.14	0.123288	0.142857	0.158621	0.138889	0.138686	0.152174	0.144928	0.124138	0.137931	0.131034	0.139706	0.18254	0.174603	0.185484	0.123967	0.128	0.140625	0.141732	0.163934	0.142857	0.156522	0.147541	0.137097	0.144068	0.152542	0.123077	0.121212	0.126984	0.145161	0.140496	0.134921	0.129032	0.133858	0.132812	0.147541	0.147541	0.133333	0.139344	0.129032	0.12	0.133858	0.141732	0.135338	0.125	0.108527	0.123967	0.151261	0.136752	0.133333	0.12605	0.120968	0.137097	0.142857	0.144068	0.141667	0.141667	0.142857	0.144068	0.12605	0.130435	0.13913	0.13913	0.160714	0.142857	0.146552	0.131148	0.151261	0.151261	0.146552	0.155172	0.142857	0.137931	0.150442	0.162162	0.146552	0.138211	0.129032	0.141667	0.141667	0.158333	0.137097	0.14876	0.15748	0.145161	0.150794	0.15	0.139344	0.129032	0.129032	0.128	0.117188	0.125984	0.119048	0.12	0.122951	0.137097	0.155172	0.147826	0.137931	0.135135	0.163793	0.163934	0.169643	0.18018	0.176991	0.184211	0.176991	0.170732	0.162602	0.15	0.135593	0.155172	0.147826	0.133929	0.122807	0.126126	0.11215	0.109244	0.106557	0.122807	0.165354	0.168	0.144068	0.1	0.0964912	0.0862069	0.125	0.131783	0.134921	0.139344	0.122137	0.145299	0.125	0.140496	0.112069	0.104348	0.101695	0.116071	0.107143	0.107143	0.140351	0.162162	0.171171	0.147541	0.156522	0.144231	0.161905	0.184466	0.155963	0.174312	0.144068	0.12963	0.130841	0.123894	0.22549	0.162393	0.146789	0.146552	0.165217	0.146341	0.148148	0.148148	0.148148	0.0948276	0.105691	0.0977444	0.100719	0.10687	0.104	0.0839695	0.0866142	0.0944882	0.0967742	0.097561	0.102564	0.102564	0.102564	0.102564	0.102564	0.102564	0.102564	0.12037	0.127273	0.0948276	0.121739	0.131148	0.141791	0.156716	0.147887	0.167939	0.136986	0.145985	0.164179	0.138462	0.138686	0.153285	0.137931	0.135135	0.152778	0.14966	0.128378	0.128378	0.144928	0.136691	0.139706	0.139706	0.147059	0.143885	0.136691	0.143885	0.152672	0.137405	0.140845	0.156716	0.155556	0.165414	0.159091	0.157895	0.157895	0.159091	0.168	0.149606	0.166667	0.161538	0.143939	0.159091	0.15942	0.15942	0.153285	0.145985	0.129496	0.136054	0.138889	0.13986	0.147887	0.140845	0.137931	0.141844	0.151079	0.142857	0.153285	0.145985	0.151079	0.145985	0.143885	0.143885	0.156716	0.155556	0.138686	0.151079	0.158273	0.15942	0.171642	0.152672	0.144928	0.145985	0.147059	0.142857	0.140845	0.140845	0.143885	0.148936	0.140845	0.13986	0.143885	0.143885	0.159091	0.138462	0.142857	0.153846	0.149254	0.156028	0.115702	0.158879	0.158879	0.158879	0.158879	0.12069	0.12069	0.12069	0.12069	0.12069	0.114035	0.114035	0.130841	0.110092	0.112069	0.102564	0.11215	0.0943396	0.110092	0.108911	0.0990099	0.0980392	0.114286	0.11215	0.113208	0.110092	0.116505	0.0961538	0.0882353	0.0833333	0.0943396	0.0849057	0.0784314	0.0727273	0.0973451	0.0909091	0.111111	0.148148	0.102804	0.0925926	0.116505	0.110092	0.0943396	0.111111	0.111111	0.137615	0.194175	0.137615	0.147059	0.123711	0.11	0.115385	0.110092	0.0943396	0.0952381	0.0925926	0.0891089	0.0990099	0.10101	0.0970874	0.0927835	0.0909091	0.113402	0.11	0.127451	0.127273	0.16	0.14	0.134021	0.14433	0.0943396	0.0792079	0.105263	0.0990099	0.10101	0.0970874	0.102804	0.168317	0.168317	0.151515	0.166667	0.166667	0.168317	0.21875	0.21875	0.21875	0.217822	0.23	0.23	0.23	0.23	0.22549	0.201923	0.190476	0.179245	0.174312	0.174312	0.17757	0.180952	0.18	0.178218	0.176471	0.173077	0.168224	0.157895	0.165289	0.184874	0.190476	0.175926	0.175926	0.134921	0.125984	0.118519	0.109489	0.105634	0.106383	0.113333	0.100671	0.0915033	0.0903226	0.0958904	0.1	0.117647	0.112676	0.112676	0.103704	0.103704	0.108527	0.11811	0.108696	0.108696	0.109489	0.110294	0.111111	0.112782	0.113636	0.111111	0.115702	0.11811	0.117188	0.117188	0.11811	0.0923077	0.1	0.121739	0.12069	0.113821	0.114754	0.135593	0.159292	0.133929	0.136364	0.119266	0.127273	0.111111	0.111111	0.104	0.103175	0.107692	0.115702	0.12931	0.122951	0.12	0.116667	0.12069	0.121739	0.121739	0.106557	0.105691	0.114754	0.115702	0.125	0.113821	0.122951	0.123967	0.123967	0.116667	0.12605	0.123967	0.123967	0.128205	0.128205	0.131579	0.12069	0.119266	0.12381	0.125	0.125	0.121495	0.12037	0.140496	0.131783	0.132812	0.134921	0.130769	0.129771	0.134921	0.139344	0.139344	0.140496	0.137097	0.134328	0.124088	0.139706	0.132812	0.134921	0.104895	0.114504	0.133333	0.133803	0.125874	0.125	0.140625	0.146341	0.170732	0.179487	0.136364	0.128205	0.136752	0.137097	0.131387	0.142857	0.173913	0.136691	0.137681	0.132353	0.133803	0.126761	0.107143	0.1	0.111111	0.11194	0.128788	0.112782	0.111111	0.10219	0.112782	0.10219	0.10219	0.102941	0.11194	0.10687	0.105263	0.111111	0.109375	0.111111	0.115385	0.116279	0.109375	0.112	0.108527	0.114504	0.106061	0.105263	0.106061	0.106061	0.10687	0.108527	0.117188	0.10687	0.106061	0.122137	0.108527	0.10687	0.122137	0.123077	0.121212	0.113636	0.119403	0.107143	0.114286	0.107143	0.1	0.107143	0.10219	0.102941	0.108696	0.102941	0.10687	0.104478	0.111111	0.103704	0.0970149	0.0962963	0.0942029	0.0948905	0.0757576	0.0916031	0.125	0.124088	0.12	0.15	0.105634	0.10687	0.125	0.141791	0.137681	0.132353	0.109489	0.0955882	0.0851064	0.0875912	0.0875912	0.0955882	0.0875912	0.101449	0.101449	0.100719	0.123188	0.129496	0.124088	0.124088	0.117647	0.115942	0.121622	0.121622	0.122302	0.0955882	0.0863309	0.0863309	0.1	0.108696	0.1	0.0972222	0.118881	0.122302	0.131387	0.123188	0.122302	0.120567	0.120567	0.0985915	0.10219	0.101449	0.0875912	0.124088	0.125	0.100719	0.115108	0.138686	0.115385	0.10687	0.111111	0.135338	0.133333	0.133333	0.134328	0.110294	0.109489	0.105263	0.105263	0.106061	0.106061	0.112782	0.112782	0.11194	0.11194	0.105634	0.104167	0.108696	0.107143	0.106383	0.104478	0.103704	0.0833333	0.0827586	0.0816327	0.0915033	0.107914	0.109589	0.111111	0.106383	0.106383	0.0992908	0.100775	0.103175	0.110236	0.116279	0.109375	0.106383	0.0985915	0.0962963	0.0915493	0.0945946	0.0866667	0.0935252	0.0962963	0.103175	0.103175	0.0944882	0.0952381	0.09375	0.0846154	0.0846154	0.101562	0.104	0.102362	0.09375	0.104839	0.104	0.100775	0.100775	0.09375	0.0984848	0.0992366	0.121212	0.121212	0.124031	0.102362	0.102362	0.100775	0.0902256	0.119048	0.119048	0.117188	0.117188	0.119048	0.123077	0.106061	0.0970149	0.105263	0.0977444	0.0970149	0.0977444	0.0984848	0.1	0.126984	0.113821	0.120968	0.120968	0.157025	0.146154	0.125	0.123077	0.09375	0.109375	0.101562	0.102362	0.0887097	0.117188	0.122137	0.113636	0.113636	0.112782	0.123077	0.122137	0.138462	0.122137	0.149606	0.104478	0.107143	0.105634	0.105634	0.106383	0.107914	0.0992908	0.107143	0.107143	0.132353	0.0955882	0.104478	0.104478	0.108696	0.0948905	0.0955882	0.0977444	0.129771	0.117647	0.128571	0.125874	0.131944	0.125874	0.118056	0.115108	0.122449	0.122449	0.125	0.0984848	0.1	0.101449	0.107914	0.113475	0.101449	0.100719	0.103704	0.111111	0.111111	0.112	0.110236	0.110236	0.0901639	0.0991736	0.0916667	0.09375	0.101695	0.0991736	0.0991736	0.101695	0.101695	0.0983607	0.0991736	0.0894309	0.0967742	0.1	0.111111	0.106195	0.111111	0.12605	0.113636	0.123077	0.125	0.125	0.125984	0.133858	0.15	0.119658	0.122807	0.126984	0.135593	0.102564	0.123077	0.123077	0.125984	0.125984	0.125984	0.125984	0.125	0.124031	0.124031	0.126984	0.124031	0.124031	0.125	0.124031	0.126984	0.126984	0.172131	0.168	0.168	0.169355	0.169355	0.170732	0.170732	0.170732	0.169355	0.169355	0.172131	0.125	0.125	0.132231	0.132231	0.102362	0.088	0.0916667	0.0916667	0.0916667	0.0916667	0.10084	0.0916667	0.0983607	0.0983607	0.0983607	0.107438	0.0983607	0.1	0.0932203	0.0932203	0.092437	0.092437	0.092437	0.092437	0.092437	0.0967742	0.097561	0.0932203	0.101695	0.109244	0.105691	0.0956522	0.114035	0.109244	0.108333	0.0991736	0.092437	0.119658	0.112069	0.10084	0.10084	0.101695	0.101695	0.0940171	0.0940171	0.0948276	0.0948276	0.0948276	0.0948276	0.0948276	0.0932203	0.0932203	0.0932203	0.0932203	0.102564	0.0932203	0.0948276	0.0894309	0.0873016	0.0901639	0.097561	0.112782	0.0964912	0.0964912	0.0956522	0.105263	0.108108	0.0982143	0.1	0.0990991	0.108108	0.109091	0.117117	0.106195	0.106195	0.106195	0.107143	0.0964912	0.108108	0.101852	0.075	0.0840336	0.0847458	0.0847458	0.0840336	0.0847458	0.10084	0.0940171	0.1	0.103448	0.105263	0.101695	0.0956522	0.105263	0.102564	0.119658	0.106557	0.120968	0.0991736	0.0833333	0.0819672	0.0826446	0.0826446	0.0991736	0.096	0.111111	0.0992366	0.10687	0.104478	0.0962963	0.103175	0.096	0.105691	0.108333	0.112069	0.113043	0.119658	0.112069	0.117647	0.118644	0.118644	0.12069	0.114754	0.114754	0.111111	0.110236	0.113636	0.125	0.117647	0.127119	0.125	0.121429	0.106383	0.0984848	0.110236	0.109375	0.106557	0.109375	0.10687	0.109375	0.109375	0.113821	0.106557	0.102362	0.102362	0.110236	0.111111	0.120301	0.125	0.105263	0.111111	0.107143	0.106667	0.115108	0.119403	0.0992908	0.111111	0.119048	0.124031	0.108696	0.112782	0.129032	0.115942	0.0992366	0.106061	0.102941	0.10219	0.121212	0.125	0.123077	0.106061	0.117647	0.115942	0.112782	0.119048	0.119048	0.119048	0.113636	0.113636	0.113636	0.11194	0.117188	0.11811	0.137097	0.134921	0.121429	0.115385	0.111111	0.112	0.110236	0.102362	0.0930233	0.100775	0.0984848	0.0955882	0.0992366	0.107692	0.10687	0.10687	0.104839	0.105691	0.106557	0.0967742	0.138686	0.140741	0.17037	0.136691	0.127517	0.12	0.115646	0.102041	0.0945946	0.0933333	0.108696	0.0972222	0.0972222	0.0992908	0.0992908	0.0979021	0.119718	0.115646	0.115646	0.113333	0.116438	0.112583	0.1	0.107914	0.10219	0.10219	0.105263	0.102941	0.108696	0.108696	0.107383	0.115385	0.102362	0.111111	0.106061	0.117188	0.107692	0.109375	0.104478	0.103175	0.110236	0.110236	0.109375	0.109375	0.109375	0.110236	0.110236	0.108527	0.108527	0.108527	0.108527	0.110236	0.101562	0.0977444	0.106061	0.103704	0.101449	0.0985915	0.100719	0.0970149	0.0984848	0.103175	0.1	0.0962963	0.1	0.111888	0.111888	0.100671	0.1	0.1	0.1	0.0974026	0.0896552	0.0979021	0.0896552	0.0915493	0.0928571	0.0935252	0.0948905	0.0955882	0.0955882	0.0955882	0.0962963	0.0992366	0.0955882	0.0970149	0.0970149	0.1	0.0977444	0.104895	0.101351	0.111888	0.113636	0.0921986	0.0992908	0.10274	0.0945946	0.0858896	0.0931677	0.103448	0.0952381	0.115108	0.106383	0.100671	0.101796	0.0986842	0.109489	0.106061	0.185185	0.179104	0.130435	0.137681	0.145038	0.188976	0.186047	0.181159	0.193798	0.179688	0.185484	0.192	0.4	0.412371	0.43299	0.369369	0.381818	0.474747	0.479592	0.48	0.458716	0.477876	0.490909	0.527778	0.584906	0.522936	0.527778	0.481481	0.481481	0.485714	0.481132	0.455357	0.482143	0.434783	0.461538	0.457627	0.557522	0.552632	0.808511	0.609524	1	0.627273	0.747573	0.685714	0.638095	0.640777	0.605505	0.603774	0.649485	0.489362	0.541667	0.578947	0.518519	0.504587	0.508772	0.483607	0.5	0.504202	0.487603	0.513274	0.5	0.491935	0.504065	0.496063	0.512	0.492308	0.473282	0.462687	0.496	0.488	0.5	0.492188	0.503937	0.48855	0.335714	0.352518	0.337931	0.324138	0.335664	0.317241	0.326241	0.324138	0.321918	0.357664	0.365672	0.374046	0.362963	0.367647	0.362319	0.352941	0.360902	0.368421	0.382812	0.384	0.379845	0.382812	0.380952	0.369231	0.369231	0.373016	0.393443	0.380165	0.365854	0.368	0.387931	0.385965	0.382609	0.37931	0.382609	0.387931	0.365079	0.362903	0.377049	0.390244	0.370079	0.366412	0.366412	0.377953	0.379845	0.376923	0.380952	0.376923	0.365672	0.326241	0.317241	0.335664	0.324138	0.337931	0.335664	0.331081	0.32	0.322148	0.317568	0.328767	0.319728	0.352518	0.321918	0.335714	0.34507	0.337931	0.340136	0.33557	0.328859	0.318182	0.322368	0.318182	0.328947	0.318182	0.342466	0.340278	0.345324	0.362319	0.320261	0.33121	0.317073	0.316456	0.304348	0.304348	0.292818	0.317647	0.313609	0.313253	0.325	0.314103	0.324675	0.314103	0.33557	0.333333	0.322368	0.317568	0.330986	0.347518	0.315436	0.345912	0.341615	0.345912	0.350318	0.325301	0.329114	0.320988	0.317073	0.307692	0.317365	0.298246	0.298851	0.290503	0.288889	0.284946	0.286486	0.291209	0.289617	0.265957	0.26738	0.274725	0.273743	0.291429	0.278409	0.272222	0.269231	0.265625	0.267016	0.252525	0.0252101	0.0258621	0.0347826	0.0330579	0.0330579	0.0413223	0.0245902	0.0245902	0.0252101	0.0245902	0.0330579	0.0330579	0.0330579	0.0330579	0.0252101	0.0265487	0.0265487	0.0263158	0.0263158	0.0263158	0.0263158	0.0263158	0.0263158	0.0263158	0.0263158	0.0263158	0.0263158	0.0263158	0.0263158	0.0263158	0.0263158	0.026087
COCONUT	OC1=CC=C(C=CC=2C=3C=CC=C(O)C3C(O)=C(O)C2CCC4=CC=C(C(=C4)CCCCC)CNC5CC6OC7(C5)C(CO)CCCC7CC6)C=C1O	0.032	0.032	0.0330579	0.0330579	0.0330579	0.0327869	0.0327869	0.0327869	0.031746	0.031746	0.032	0.032	0.0327869	0.0327869	0.031746	0.031746	0.0327869	0.0245902	0.0238095	0.0238095	0.031746	0.03125	0.032	0.032	0.0390625	0.0390625	0.0406504	0.0393701	0.0393701	0.0393701	0.0390625	0.0390625	0.0384615	0.0384615	0.0384615	0.0390625	0.0381679	0.0381679	0.0381679	0.0381679	0.0387597	0.0387597	0.04	0.04	0.04	0.0384615	0.0384615	0.0384615	0.0384615	0.0396825	0.0396825	0.0387597	0.0393701	0.0384615	0.0413223	0.0393701	0.048	0.0406504	0.0406504	0.0406504	0.0406504	0.0406504	0.0409836	0.0413223	0.0413223	0.0420168	0.0413223	0.0504202	0.042735	0.042735	0.0504202	0.05	0.0390625	0.0322581	0.0325203	0.0330579	0.0336134	0.0336134	0.0336134	0.0336134	0.0508475	0.0338983	0.0336134	0.0322581	0.0322581	0.057377	0.05	0.0413223	0.0384615	0.0384615	0.0483871	0.0409836	0.0403226	0.0403226	0.0403226	0.0403226	0.047619	0.047619	0.0769231	0.0769231	0.0769231	0.0769231	0.0731707	0.0645161	0.0629921	0.0645161	0.0725806	0.0806452	0.0826446	0.0454545	0.0569106	0.0551181	0.0483871	0.046875	0.0472441	0.0483871	0.05	0.0512821	0.042735	0.042735	0.059322	0.0416667	0.0420168	0.0423729	0.0423729	0.0420168	0.0420168	0.0420168	0.0420168	0.0420168	0.0737705	0.0737705	0.0737705	0.072	0.075	0.075	0.0762712	0.0909091	0.0826446	0.0826446	0.0826446	0.0877193	0.078125	0.144928	0.144928	0.135714	0.101562	0.107692	0.104839	0.130137	0.130137	0.130137	0.0948905	0.102362	0.102564	0.103226	0.0925926	0.100671	0.0774648	0.0728477	0.0738255	0.0709677	0.0779221	0.0987654	0.104938	0.10559	0.114094	0.122581	0.121795	0.127389	0.124183	0.141935	0.132867	0.130137	0.114865	0.109756	0.110429	0.125828	0.113208	0.111801	0.0944444	0.0955056	0.0960452	0.10274	0.128378	0.135135	0.130435	0.131944	0.130137	0.130769	0.138462	0.145038	0.154472	0.136691	0.133803	0.148936	0.136986	0.131944	0.114865	0.12	0.118421	0.111111	0.125874	0.131944	0.123377	0.126667	0.131034	0.116883	0.130435	0.12	0.120253	0.119205	0.118421	0.146497	0.139394	0.128834	0.138365	0.1375	0.138365	0.138365	0.149068	0.148148	0.118012	0.135802	0.135802	0.134969	0.136646	0.135802	0.135802	0.115152	0.115152	0.114458	0.113772	0.113095	0.113095	0.113095	0.113095	0.113095	0.111801	0.111801	0.147436	0.143791	0.143791	0.143791	0.143791	0.122581	0.117284	0.117284	0.135484	0.154839	0.15625	0.15625	0.16875	0.167742	0.138158	0.138158	0.138158	0.138158	0.138158	0.138158	0.144737	0.144737	0.141935	0.155844	0.155844	0.15	0.160256	0.16129	0.148387	0.148387	0.109091	0.107143	0.110429	0.117647	0.0782609	0.079096	0.0930233	0.0869565	0.0879121	0.0924855	0.0914286	0.0988372	0.0983607	0.0947368	0.108571	0.0983607	0.0984456	0.0927835	0.0978261	0.0930233	0.0869565	0.0888889	0.10119	0.0969697	0.0963855	0.0981595	0.0934066	0.0913978	0.0909091	0.0860215	0.0904255	0.0962567	0.0949721	0.0867052	0.1	0.100529	0.113636	0.0923913	0.0909091	0.0898876	0.0944444	0.0909091	0.0928962	0.0965909	0.0988372	0.0988372	0.0971429	0.100592	0.1	0.0939227	0.101695	0.105556	0.10582	0.0983607	0.107143	0.116279	0.111111	0.101796	0.103448	0.0949721	0.0898876	0.0909091	0.0893855	0.0898876	0.0877193	0.0887574	0.0857143	0.0903614	0.0931677	0.100559	0.1	0.0913978	0.0935961	0.0967742	0.0967742	0.10241	0.104651	0.11236	0.108696	0.107527	0.102151	0.0989011	0.1	0.0967742	0.106145	0.109827	0.109827	0.107955	0.111765	0.110497	0.1	0.0994475	0.1	0.101124	0.104972	0.103825	0.112903	0.113514	0.108108	0.114754	0.107527	0.10989	0.0918919	0.0909091	0.0918919	0.0904255	0.0934066	0.0939227	0.0928962	0.0918919	0.0928962	0.0846561	0.0860215	0.0842105	0.0842105	0.0824176	0.0810811	0.0872093	0.079602	0.0643564	0.0854271	0.0967742	0.0797872	0.0952381	0.118012	0.116883	0.117647	0.0931677	0.0931677	0.0967742	0.106918	0.107595	0.122699	0.0915493	0.0902256	0.0869565	0.0928571	0.0921986	0.0962963	0.0962963	0.0928571	0.0895522	0.081761	0.125	0.125	0.121951	0.1	0.1	0.118519	0.118519	0.118519	0.103896	0.10559	0.10559	0.108974	0.108974	0.108974	0.10625	0.0764331	0.0759494	0.0759494	0.0818713	0.0818713	0.0813953	0.0813953	0.0482759	0.0434783	0.0434783	0.0425532	0.041958	0.0413793	0.0413793	0.0394737	0.0408163	0.0408163	0.04	0.048951	0.0472973	0.0604027	0.0738255	0.08	0.08	0.0714286	0.0774194	0.0774648	0.080292	0.0769231	0.0769231	0.0769231	0.0748299	0.0748299	0.0748299	0.0758621	0.103659	0.103659	0.104938	0.104938	0.0857143	0.0857143	0.0857143	0.0857143	0.0814815	0.0814815	0.0814815	0.0814815	0.0814815	0.0814815	0.0791367	0.0791367	0.096	0.096	0.096	0.1	0.103175	0.103175	0.103175	0.103175	0.0991736	0.0991736	0.0991736	0.0991736	0.0894309	0.0894309	0.0887097	0.0887097	0.09375	0.09375	0.114865	0.114865	0.114865	0.114865	0.107383	0.111888	0.111888	0.111888	0.111888	0.111888	0.0697674	0.0703125	0.0763359	0.0769231	0.0638298	0.0592593	0.0583942	0.0629371	0.0642857	0.0763889	0.104938	0.104938	0.0872483	0.0866667	0.0855263	0.0860927	0.122581	0.111111	0.108974	0.109677	0.113333	0.106918	0.111801	0.10625	0.10625	0.109677	0.113333	0.0983607	0.0819672	0.0769231	0.075	0.0869565	0.09375	0.09375	0.09375	0.09375	0.09375	0.09375	0.0923077	0.0902256	0.101449	0.0699301	0.0699301	0.0666667	0.0724638	0.0820896	0.0820896	0.0839695	0.0839161	0.0753425	0.110294	0.070922	0.0704225	0.0704225	0.0704225	0.0704225	0.0704225	0.0671642	0.0729927	0.0729927	0.0746269	0.0746269	0.075188	0.0681818	0.0666667	0.0666667	0.0757576	0.0740741	0.0740741	0.0697674	0.075188	0.08	0.0769231	0.0769231	0.075	0.0846154	0.0846154	0.0846154	0.0846154	0.0846154	0.0846154	0.0866142	0.0866142	0.0839695	0.075188	0.075188	0.0814815	0.0785714	0.0785714	0.0785714	0.0944882	0.0944882	0.0923077	0.072	0.072	0.0650407	0.0672269	0.0672269	0.0840336	0.0840336	0.0839695	0.0714286	0.0642202	0.104839	0.104839	0.0901639	0.0866142	0.0866142	0.123077	0.0535714	0.0737705	0.10219	0.101449	0.105634	0.0886076	0.083871	0.0681818	0.0827068	0.0729927	0.0729927	0.0810811	0.0748299	0.1	0.0923077	0.0923077	0.0625	0.0608108	0.0700637	0.0406504	0.0333333	0.025	0.027027	0.0330579	0.0508475	0.0471698	0.05	0.0504202	0.0420168	0.0434783	0.0423729	0.042735	0.0737705	0.0737705	0.0737705	0.0793651	0.08	0.0826446	0.0952381	0.0952381	0.0909091	0.088	0.088	0.088	0.088	0.0542636	0.0588235	0.075	0.0441176	0.0546875	0.0508475	0.056	0.0634921	0.0645161	0.0508475	0.0508475	0.047619	0.047619	0.047619	0.046875	0.0551181	0.0689655	0.0363636	0.0454545	0.0900901	0.0900901	0.0900901	0.0854701	0.0854701	0.0854701	0.0491803	0.0512821	0.0512821	0.05	0.0588235	0.0504202	0.0373832	0.0272727	0.0294118	0.0294118	0.0294118	0.0350877	0.0540541	0.0454545	0.0423729	0.0490196	0.0530973	0.079646	0.0792079	0.037037	0.037037	0.0707965	0.0833333	0.0756303	0.0393701	0.0363636	0.027027	0.0181818	0.0185185	0.027027	0.0294118	0.0377358	0.037037	0.0277778	0.0280374	0.0540541	0.0462963	0.0521739	0.0357143	0.0529801	0.0625	0.0409836	0.0654206	0.0761905	0.0540541	0.0672269	0.0588235	0.0578512	0.059322	0.0588235	0.0413223	0.0416667	0.0363636	0.034188	0.0263158	0.0267857	0.0416667	0.0406504	0.0517241	0.0403226	0.0588235	0.0437956	0.0243902	0.037037	0.037037	0.037037	0.019802	0.0454545	0.0652174	0.0681818	0.0731707	0.0559441	0.057554	0.0774194	0.0955882	0.0661765	0.0855263	0.0784314	0.0789474	0.10596	0.0844156	0.14966	0.128378	0.131944	0.157895	0.163265	0.0878378	0.138158	0.116129	0.0846154	0.131579	0.0373832	0.0412371	0.047619	0.0740741	0.0608696	0.0564516	0.0648148	0.0606061	0.0733945	0.0849057	0.0852713	0.112069	0.117188	0.110345	0.106061	0.0720721	0.0775862	0.0782609	0.0982143	0.079646	0.0782609	0.0707965	0.0789474	0.0642202	0.0660377	0.0642202	0.0683761	0.0701754	0.0810811	0.0775862	0.0743243	0.0873016	0.0873016	0.131387	0.111111	0.064	0.110236	0.103704	0.131148	0.11811	0.115385	0.046729	0.0454545	0.0833333	0.0686275	0.046729	0.0490196	0.0892857	0.123077	0.0530303	0.0545455	0.0454545	0.0306122	0.0530973	0.0877193	0.0517241	0.0625	0.0526316	0.0431034	0.0508475	0.0431034	0.0423729	0.0431034	0.0446429	0.0508475	0.034188	0.0442478	0.0438596	0.0392157	0.0560748	0.0576923	0.079646	0.0504202	0.045045	0.0636364	0.0656934	0.0578512	0.0629921	0.0614035	0.0736196	0.0740741	0.0656934	0.075188	0.0852713	0.136364	0.121212	0.123077	0.10219	0.112676	0.108108	0.114094	0.104895	0.1	0.0970149	0.109489	0.084507	0.0896552	0.0558659	0.0598802	0.0760234	0.0774194	0.0779221	0.0738255	0.0862069	0.0935673	0.0828729	0.0862069	0.091954	0.107784	0.104046	0.102857	0.1	0.0930233	0.0930233	0.0918367	0.106667	0.1125	0.0930233	0.0914634	0.0897436	0.0869565	0.0869565	0.097561	0.0914634	0.0875	0.0955414	0.120253	0.0864198	0.0872093	0.0853659	0.128049	0.13253	0.0813008	0.0769231	0.0707965	0.0775862	0.0775194	0.0833333	0.0833333	0.0833333	0.0866142	0.08	0.0882353	0.104839	0.104839	0.0671642	0.0615385	0.0740741	0.0737705	0.0806452	0.0819672	0.0743802	0.0564516	0.14094	0.141892	0.150685	0.143836	0.146667	0.144737	0.136364	0.104651	0.0844156	0.0890052	0.0969697	0.112299	0.111111	0.0940594	0.0909091	0.0918919	0.0957447	0.0880829	0.125683	0.0930233	0.105263	0.105882	0.106509	0.0729167	0.0717949	0.0886076	0.117318	0.101604	0.0962567	0.0942408	0.0974359	0.101604	0.100529	0.0984456	0.100529	0.0984456	0.0989583	0.1	0.0989583	0.110497	0.0860215	0.0851064	0.0851064	0.0923913	0.0939227	0.0970149	0.10219	0.139535	0.140625	0.12931	0.092437	0.0776699	0.0769231	0.114286	0.114286	0.0756303	0.0714286	0.0598291	0.0661157	0.0819672	0.097561	0.0862069	0.0661157	0.111111	0.0826446	0.0813008	0.0819672	0.0661157	0.0689655	0.092437	0.092437	0.097561	0.0818182	0.0810811	0.0841121	0.0642202	0.0754717	0.0810811	0.0762712	0.0740741	0.100917	0.111111	0.097561	0.097561	0.117188	0.117188	0.110169	0.111111	0.111111	0.12381	0.134615	0.135922	0.12381	0.114286	0.121495	0.130841	0.127273	0.156863	0.142857	0.140187	0.137615	0.119266	0.169643	0.149123	0.125	0.104348	0.128713	0.121212	0.10101	0.152381	0.117647	0.114286	0.134615	0.131313	0.134021	0.121212	0.14433	0.14	0.148515	0.147059	0.121212	0.125	0.103093	0.10101	0.0990099	0.0990099	0.102804	0.0973451	0.0782609	0.0776699	0.0882353	0.08	0.07	0.0714286	0.0729167	0.0693069	0.0505051	0.0769231	0.0841121	0.0740741	0.0803571	0.0789474	0.0854701	0.0769231	0.0943396	0.103448	0.0956522	0.0707965	0.107143	0.0964912	0.105263	0.103448	0.2	0.190141	0.198582	0.208333	0.205674	0.195652	0.192593	0.202899	0.218045	0.2	0.195312	0.208333	0.20339	0.2	0.208333	0.145299	0.13913	0.151261	0.165468	0.166667	0.133858	0.140741	0.180451	0.184	0.212598	0.225	0.201754	0.154472	0.165354	0.144068	0.153846	0.17094	0.201754	0.198276	0.196429	0.2	0.236842	0.232759	0.232143	0.196078	0.168317	0.16	0.163043	0.142857	0.156863	0.135922	0.171429	0.17	0.17094	0.162393	0.162393	0.162393	0.162393	0.190083	0.173554	0.112	0.12037	0.134615	0.134615	0.135922	0.126214	0.106796	0.0980392	0.0952381	0.0934579	0.0825688	0.0769231	0.0789474	0.0775862	0.0775862	0.0619469	0.0877193	0.0862069	0.0833333	0.0869565	0.0877193	0.0884956	0.0854701	0.0862069	0.0884956	0.0948276	0.0840336	0.0731707	0.072	0.072	0.0840336	0.0956522	0.0973451	0.0948276	0.0961538	0.0865385	0.09	0.100917	0.0934579	0.106796	0.0934579	0.0776699	0.0784314	0.0686275	0.0714286	0.0927835	0.0707071	0.0693069	0.0970874	0.0761905	0.0873786	0.0925926	0.0934579	0.0882353	0.07	0.0693069	0.0792079	0.08	0.0740741	0.0833333	0.138614	0.0980392	0.0882353	0.134615	0.0925926	0.0948276	0.0909091	0.12605	0.148438	0.149606	0.145161	0.119658	0.121739	0.105263	0.117188	0.133333	0.133333	0.15	0.112	0.115702	0.122951	0.114754	0.141732	0.122951	0.0743243	0.130435	0.12	0.110345	0.132867	0.125	0.14	0.149254	0.140741	0.139706	0.123188	0.125	0.125	0.125874	0.122449	0.120805	0.0935252	0.101695	0.125984	0.107692	0.138211	0.142857	0.208955	0.215385	0.212598	0.2	0.176923	0.174242	0.185484	0.145161	0.130081	0.142857	0.151261	0.157025	0.154472	0.137097	0.12	0.110294	0.113636	0.128788	0.12782	0.122137	0.12782	0.141791	0.15748	0.1	0.0909091	0.118012	0.0931677	0.107595	0.104938	0.113924	0.119048	0.116129	0.115385	0.127517	0.12	0.145695	0.107914	0.115942	0.123188	0.117284	0.128205	0.120482	0.111111	0.127389	0.116564	0.126582	0.139073	0.133333	0.0846154	0.116279	0.115385	0.110236	0.109244	0.117188	0.114504	0.104	0.119658	0.0925926	0.0854701	0.0803571	0.0862069	0.1	0.10084	0.0970149	0.096	0.102941	0.0818182	0.0901639	0.101695	0.125	0.117117	0.123894	0.133333	0.1	0.0900901	0.0862069	0.117117	0.104348	0.10084	0.0940171	0.0948276	0.121739	0.105691	0.145161	0.115702	0.097561	0.106557	0.109244	0.1	0.092437	0.092437	0.106557	0.0894309	0.0916667	0.0884956	0.0940171	0.103448	0.101695	0.110169	0.112069	0.1	0.105263	0.0955882	0.0873016	0.0827068	0.0820896	0.0820896	0.0866142	0.0930233	0.101562	0.0866142	0.0839695	0.0833333	0.113821	0.101695	0.1	0.0917431	0.0900901	0.10687	0.119048	0.128788	0.108527	0.100775	0.100775	0.107438	0.102362	0.105691	0.08	0.0813008	0.0894309	0.106557	0.106557	0.101562	0.101562	0.104839	0.104839	0.097561	0.109244	0.0990991	0.097561	0.112069	0.112069	0.11215	0.111111	0.0990991	0.118182	0.130841	0.118182	0.119266	0.105691	0.11215	0.133333	0.127273	0.111111	0.0892857	0.0877193	0.092437	0.1	0.0961538	0.0982143	0.104762	0.121495	0.150943	0.137097	0.122951	0.131148	0.12037	0.114754	0.0840336	0.109091	0.119266	0.111111	0.149123	0.132812	0.132231	0.151786	0.151786	0.12963	0.166667	0.142857	0.146552	0.166667	0.141593	0.173913	0.136364	0.171429	0.134615	0.144231	0.145631	0.134615	0.122642	0.118812	0.138889	0.106796	0.0990099	0.115385	0.126214	0.141593	0.133929	0.169643	0.12381	0.121495	0.122642	0.12963	0.123894	0.110169	0.151786	0.0952381	0.0982143	0.0925926	0.0714286	0.119266	0.138889	0.135135	0.128788	0.145455	0.154545	0.158879	0.118182	0.113043	0.131148	0.123967	0.128205	0.113043	0.0869565	0.105769	0.110092	0.121739	0.116667	0.116667	0.116667	0.105263	0.110092	0.105263	0.0892857	0.0695652	0.0630631	0.0707965	0.0917431	0.0740741	0.0833333	0.0841121	0.0943396	0.0720721	0.0714286	0.0733945	0.103774	0.103774	0.126126	0.125	0.102564	0.104762	0.0740741	0.0693069	0.0784314	0.0666667	0.0666667	0.0666667	0.0660377	0.0660377	0.0900901	0.101852	0.0925926	0.0884956	0.0701754	0.079646	0.079646	0.079646	0.0825688	0.0841121	0.0833333	0.0769231	0.0909091	0.0818182	0.0740741	0.0873786	0.0873786	0.0720721	0.0747664	0.0747664	0.104762	0.0873786	0.0865385	0.0873786	0.107843	0.0934579	0.101852	0.0849057	0.0857143	0.0961538	0.0970874	0.0841121	0.0943396	0.103774	0.0934579	0.0934579	0.0925926	0.0982143	0.0784314	0.0849057	0.111111	0.12381	0.119266	0.0956522	0.105263	0.126126	0.103774	0.103774	0.0769231	0.0952381	0.12381	0.122642	0.141509	0.12037	0.113043	0.0818182	0.0720721	0.0833333	0.0884956	0.123967	0.0819672	0.0918367	0.0654206	0.0973451	0.132231	0.130081	0.104	0.097561	0.12931	0.0769231	0.112069	0.117647	0.136	0.107143	0.103448	0.102564	0.111111	0.121495	0.104762	0.123894	0.107843	0.0784314	0.102041	0.09375	0.12	0.142857	0.117021	0.122449	0.0891089	0.102041	0.13	0.0792079	0.09375	0.105263	0.09375	0.0947368	0.09375	0.0792079	0.0636364	0.111111	0.0964912	0.0990991	0.0784314	0.0792079	0.0714286	0.0720721	0.0720721	0.0733945	0.0576923	0.0485437	0.0545455	0.047619	0.047619	0.0458716	0.047619	0.0471698	0.0582524	0.0588235	0.0555556	0.047619	0.047619	0.0490196	0.038835	0.0408163	0.0416667	0.0576923	0.0934579	0.0934579	0.102804	0.0909091	0.0943396	0.0943396	0.0784314	0.0776699	0.0961538	0.0961538	0.0891089	0.0865385	0.0849057	0.0849057	0.1	0.0833333	0.0927835	0.105769	0.0576923	0.0816327	0.0808081	0.0952381	0.108108	0.0877193	0.0789474	0.0847458	0.12069	0.122807	0.0900901	0.0934579	0.0980392	0.12381	0.11811	0.0869565	0.0869565	0.0882353	0.140187	0.144144	0.109244	0.0952381	0.125	0.114035	0.0782609	0.0909091	0.1	0.0808081	0.0869565	0.0792079	0.0776699	0.0841121	0.0686275	0.0792079	0.130841	0.12963	0.0810811	0.0756303	0.140351	0.107143	0.107143	0.127273	0.119658	0.0826446	0.0787402	0.0672269	0.0747664	0.0654206	0.0608696	0.0608696	0.0608696	0.0756303	0.0762712	0.0683761	0.0689655	0.0877193	0.0982143	0.0884956	0.0701754	0.0973451	0.0808081	0.08	0.0761905	0.0803571	0.101695	0.0666667	0.0733945	0.0733945	0.0761905	0.0761905	0.0761905	0.0917431	0.101695	0.092437	0.0608696	0.0818182	0.0761905	0.0756303	0.0840336	0.105263	0.111111	0.11215	0.101852	0.0916667	0.118644	0.114035	0.115044	0.104167	0.134078	0.12	0.125828	0.120805	0.138158	0.138158	0.128378	0.114286	0.114286	0.100719	0.10084	0.0940171	0.119658	0.102564	0.101695	0.092437	0.107438	0.0882353	0.0895522	0.0888889	0.103704	0.0921986	0.0935252	0.0955882	0.0970149	0.0863309	0.10687	0.0875912	0.0944882	0.119658	0.132231	0.129771	0.133858	0.104478	0.137405	0.0869565	0.0952381	0.0873016	0.0887097	0.097561	0.0707965	0.0707965	0.0619469	0.0819672	0.12963	0.177083	0.148148	0.150442	0.165049	0.144144	0.141593	0.110092	0.100917	0.111111	0.122642	0.182692	0.194175	0.171429	0.160377	0.168224	0.168224	0.346939	0.252525	0.27	0.277228	0.252632	0.242105	0.171171	0.177966	0.191667	0.20339	0.208696	0.186441	0.144	0.144	0.135135	0.177966	0.161017	0.166667	0.159292	0.132743	0.133929	0.135135	0.133333	0.128713	0.0970874	0.107843	0.0934579	0.0727273	0.0660377	0.0961538	0.106796	0.103774	0.0961538	0.1	0.101695	0.105263	0.120968	0.120968	0.109244	0.105691	0.1	0.123967	0.126126	0.119266	0.0961538	0.0990099	0.118812	0.108911	0.09	0.126214	0.106796	0.144231	0.125	0.113208	0.110169	0.130435	0.122807	0.112903	0.109375	0.141667	0.117647	0.151786	0.126126	0.12844	0.12844	0.12963	0.132075	0.102804	0.0857143	0.115385	0.0943396	0.0754717	0.0925926	0.0925926	0.1	0.113208	0.0873786	0.12	0.107143	0.113208	0.101852	0.122642	0.12963	0.110092	0.127273	0.130435	0.133333	0.123894	0.132743	0.130435	0.158879	0.127273	0.107143	0.127273	0.110092	0.0970874	0.0820896	0.0808824	0.110169	0.105691	0.0761905	0.0952381	0.0747664	0.0869565	0.0990991	0.0865385	0.118812	0.0970874	0.113208	0.0892857	0.115385	0.116505	0.132743	0.157895	0.168142	0.144144	0.146552	0.157895	0.127273	0.126126	0.116071	0.116279	0.121951	0.144144	0.133929	0.114754	0.0887097	0.104348	0.144144	0.129252	0.116279	0.138686	0.137097	0.142857	0.112069	0.108108	0.145455	0.162393	0.122449	0.128205	0.146552	0.149606	0.136752	0.115044	0.0956522	0.106557	0.113043	0.152	0.126984	0.126984	0.141732	0.155738	0.181818	0.134454	0.121951	0.138211	0.128	0.0852713	0.110236	0.129032	0.134454	0.136752	0.129771	0.155172	0.153153	0.0934579	0.144928	0.128788	0.126866	0.114035	0.11215	0.105263	0.117647	0.104839	0.0952381	0.110236	0.11811	0.102362	0.112903	0.115385	0.116667	0.130081	0.109244	0.103448	0.1	0.118182	0.100917	0.134615	0.121495	0.122642	0.0900901	0.0909091	0.0854701	0.107438	0.116667	0.105691	0.105691	0.12605	0.110169	0.110169	0.0967742	0.0967742	0.0901639	0.0952381	0.0952381	0.0882353	0.0970149	0.0955882	0.104478	0.103704	0.103704	0.117647	0.0985915	0.104839	0.110236	0.112	0.112	0.101562	0.101562	0.0942029	0.125	0.132353	0.130435	0.114035	0.115044	0.0964912	0.0990991	0.180451	0.192	0.192	0.179688	0.122951	0.116667	0.115702	0.11811	0.111111	0.112	0.111111	0.115702	0.153153	0.130435	0.137931	0.136752	0.136752	0.100917	0.0940171	0.119658	0.134615	0.12605	0.12605	0.17094	0.176471	0.163636	0.181818	0.169811	0.173077	0.166667	0.159292	0.154472	0.16	0.155963	0.176471	0.133333	0.137615	0.0925926	0.1	0.0917431	0.0841121	0.0882353	0.0816327	0.10101	0.121212	0.105769	0.110092	0.0740741	0.096	0.0956522	0.103448	0.130435	0.118644	0.120968	0.117188	0.112	0.110236	0.117188	0.117188	0.117188	0.119048	0.119048	0.119048	0.12069	0.132743	0.134454	0.126984	0.119403	0.133929	0.135135	0.165138	0.157895	0.114504	0.122137	0.124031	0.112	0.121212	0.155556	0.147059	0.152174	0.12766	0.13986	0.138889	0.12987	0.100671	0.130435	0.12	0.092437	0.101695	0.117117	0.120968	0.128	0.12	0.130081	0.130081	0.123967	0.121951	0.122951	0.113821	0.125	0.114754	0.130769	0.134921	0.109375	0.107692	0.111111	0.108527	0.110236	0.109375	0.130081	0.113636	0.108527	0.101562	0.0984848	0.122951	0.101562	0.108527	0.107692	0.109375	0.106061	0.1	0.100775	0.124031	0.130769	0.111111	0.104	0.104	0.112	0.131783	0.106061	0.108527	0.109375	0.0930233	0.0923077	0.100775	0.100775	0.101562	0.104	0.112	0.130081	0.10687	0.126126	0.117117	0.118182	0.126126	0.115044	0.114035	0.122807	0.123894	0.125	0.13913	0.122951	0.140187	0.114035	0.139344	0.112903	0.140496	0.111111	0.144737	0.0839161	0.116788	0.114504	0.107438	0.110236	0.126984	0.1	0.101562	0.110169	0.140351	0.119658	0.121212	0.115942	0.132231	0.155172	0.16129	0.15873	0.141732	0.119048	0.0916031	0.0984848	0.121212	0.122137	0.113636	0.0909091	0.138462	0.138462	0.138462	0.137097	0.129032	0.129032	0.141593	0.153226	0.16129	0.141732	0.152	0.12	0.142857	0.142857	0.179487	0.155172	0.165217	0.163934	0.152672	0.153226	0.149254	0.163934	0.140496	0.120968	0.157025	0.135593	0.122807	0.152381	0.12844	0.15534	0.154545	0.114286	0.114286	0.103774	0.114286	0.115385	0.0869565	0.0932203	0.101695	0.0956522	0.105263	0.102564	0.119266	0.12963	0.114035	0.111111	0.112069	0.112069	0.132743	0.144144	0.123894	0.130435	0.125	0.140351	0.136752	0.149123	0.153846	0.133333	0.128	0.12605	0.119658	0.118644	0.110169	0.109244	0.107438	0.113821	0.115702	0.112	0.116279	0.112	0.109375	0.118644	0.101695	0.092437	0.103448	0.118644	0.117647	0.116667	0.0991736	0.101695	0.115702	0.111111	0.103448	0.104348	0.119658	0.118644	0.12	0.122951	0.132231	0.132231	0.125984	0.146552	0.136752	0.119048	0.104	0.107438	0.147826	0.0991736	0.117647	0.117647	0.108333	0.108333	0.118644	0.114754	0.114754	0.107438	0.108333	0.105691	0.120968	0.14876	0.104839	0.110294	0.0887097	0.114865	0.117647	0.127119	0.117647	0.113821	0.1	0.114035	0.12931	0.142857	0.127119	0.128205	0.127119	0.0973451	0.103448	0.110169	0.118644	0.118644	0.119658	0.133333	0.12605	0.112069	0.112069	0.104348	0.101695	0.101695	0.0894309	0.0819672	0.0916667	0.10084	0.102564	0.102564	0.0833333	0.0826446	0.075	0.122807	0.122807	0.0762712	0.0916667	0.115702	0.117117	0.111111	0.1	0.104839	0.113821	0.112903	0.112	0.112069	0.0869565	0.102564	0.088	0.0846154	0.0944882	0.097561	0.104839	0.100775	0.100775	0.0952381	0.0952381	0.112903	0.112903	0.1	0.101695	0.104	0.0952381	0.101562	0.096	0.096	0.104	0.0967742	0.096	0.10084	0.0854701	0.0847458	0.0854701	0.110169	0.110169	0.0847458	0.0847458	0.0894309	0.0725806	0.103448	0.0932203	0.0756303	0.0894309	0.0983607	0.121739	0.111111	0.0956522	0.101695	0.0806452	0.0873016	0.11811	0.109375	0.100775	0.101562	0.0982143	0.0877193	0.0714286	0.079646	0.0737705	0.107692	0.12037	0.119658	0.12037	0.110169	0.120968	0.117647	0.107692	0.116279	0.138211	0.139344	0.127119	0.109244	0.123967	0.152542	0.129771	0.102362	0.110236	0.110169	0.117647	0.121739	0.122951	0.12605	0.131148	0.122951	0.133333	0.119658	0.121739	0.12069	0.131579	0.128205	0.134454	0.122951	0.115702	0.116667	0.108333	0.110169	0.112069	0.128205	0.116667	0.155172	0.131783	0.147541	0.166667	0.116279	0.145985	0.162162	0.147651	0.143836	0.174825	0.188406	0.201439	0.186207	0.166667	0.174497	0.166667	0.162338	0.160256	0.151316	0.153333	0.150685	0.170068	0.178082	0.158621	0.15	0.170213	0.178571	0.158273	0.167939	0.181818	0.174242	0.126761	0.140845	0.133803	0.134328	0.177419	0.169355	0.170732	0.117647	0.131148	0.134921	0.136	0.158333	0.146552	0.150442	0.141667	0.131148	0.137931	0.146552	0.134921	0.115385	0.120968	0.139344	0.134454	0.129032	0.122951	0.128	0.126984	0.141667	0.141667	0.127119	0.133333	0.122951	0.113821	0.128	0.136	0.129771	0.119048	0.102362	0.117647	0.145299	0.130435	0.127119	0.119658	0.114754	0.131148	0.136752	0.137931	0.135593	0.135593	0.136752	0.137931	0.119658	0.123894	0.132743	0.132743	0.154545	0.136364	0.150442	0.125	0.145299	0.145299	0.140351	0.149123	0.136752	0.131579	0.144144	0.155963	0.140351	0.132231	0.132231	0.135593	0.135593	0.152542	0.131148	0.142857	0.152	0.139344	0.145161	0.144068	0.133333	0.122951	0.122951	0.121951	0.111111	0.12	0.112903	0.113821	0.116667	0.131148	0.149123	0.141593	0.131579	0.12844	0.157895	0.158333	0.163636	0.174312	0.171171	0.178571	0.171171	0.155738	0.157025	0.153846	0.13913	0.149123	0.141593	0.148148	0.116071	0.119266	0.104762	0.102564	0.1	0.116071	0.141732	0.162602	0.137931	0.0932203	0.0892857	0.0884956	0.128	0.144	0.147541	0.133333	0.116279	0.13913	0.118644	0.134454	0.105263	0.0973451	0.104348	0.119266	0.1	0.1	0.133929	0.155963	0.165138	0.141667	0.150442	0.148515	0.15534	0.178218	0.149533	0.168224	0.157895	0.144231	0.134615	0.137615	0.22	0.156522	0.140187	0.140351	0.159292	0.140496	0.141509	0.141509	0.141509	0.0973451	0.108333	0.117188	0.111111	0.126984	0.125	0.0859375	0.0887097	0.088	0.0901639	0.0909091	0.0956522	0.0956522	0.0956522	0.0956522	0.0956522	0.0956522	0.0956522	0.113208	0.12037	0.0877193	0.115044	0.115702	0.136364	0.142857	0.142857	0.153846	0.13986	0.132353	0.159091	0.132812	0.125	0.156716	0.132867	0.130137	0.147887	0.144828	0.131034	0.131034	0.148148	0.139706	0.142857	0.142857	0.133333	0.130435	0.139706	0.122302	0.15625	0.140625	0.152174	0.160305	0.159091	0.160305	0.153846	0.152672	0.152672	0.153846	0.162602	0.153226	0.170732	0.165354	0.15625	0.153846	0.145985	0.145985	0.148148	0.124088	0.132353	0.131034	0.133803	0.134752	0.142857	0.143885	0.140845	0.136691	0.145985	0.137681	0.148148	0.140741	0.137681	0.140741	0.138686	0.138686	0.142857	0.150376	0.133333	0.145985	0.153285	0.145985	0.149254	0.147287	0.139706	0.140741	0.141791	0.137681	0.135714	0.135714	0.138686	0.143885	0.135714	0.134752	0.138686	0.138686	0.153846	0.124031	0.146154	0.15748	0.152672	0.151079	0.118644	0.163462	0.163462	0.163462	0.163462	0.123894	0.123894	0.123894	0.123894	0.123894	0.117117	0.117117	0.134615	0.113208	0.115044	0.105263	0.115385	0.0970874	0.12381	0.112245	0.102041	0.10101	0.117647	0.115385	0.116505	0.113208	0.12	0.0990099	0.0909091	0.0857143	0.0865385	0.0873786	0.0808081	0.0747664	0.0900901	0.0934579	0.114286	0.152381	0.105769	0.0952381	0.12	0.113208	0.0970874	0.114286	0.114286	0.141509	0.2	0.152381	0.151515	0.12766	0.125	0.118812	0.113208	0.0970874	0.0980392	0.0952381	0.103093	0.113402	0.115789	0.111111	0.0957447	0.105263	0.129032	0.113402	0.131313	0.141509	0.164948	0.14433	0.150538	0.148936	0.0970874	0.0816327	0.108108	0.113402	0.104167	0.1	0.105769	0.173469	0.173469	0.168421	0.172043	0.172043	0.185567	0.225806	0.225806	0.225806	0.212121	0.22449	0.22449	0.22449	0.22449	0.22	0.196078	0.184466	0.173077	0.168224	0.168224	0.182692	0.186275	0.173469	0.171717	0.17	0.166667	0.161905	0.172727	0.169492	0.189655	0.184466	0.180952	0.180952	0.129032	0.138211	0.129771	0.120301	0.124088	0.116788	0.115646	0.118056	0.100671	0.0993377	0.0979021	0.10219	0.120301	0.115108	0.115108	0.106061	0.106061	0.111111	0.120968	0.111111	0.111111	0.11194	0.112782	0.113636	0.124031	0.125	0.122951	0.128205	0.130081	0.129032	0.129032	0.130081	0.103175	0.113208	0.135135	0.133929	0.12605	0.117647	0.12931	0.174312	0.148148	0.140187	0.133333	0.130841	0.114035	0.114035	0.106557	0.105691	0.110236	0.118644	0.132743	0.12605	0.122951	0.119658	0.123894	0.125	0.135135	0.109244	0.108333	0.117647	0.118644	0.128205	0.116667	0.12605	0.127119	0.127119	0.119658	0.12931	0.136752	0.136752	0.131579	0.131579	0.135135	0.123894	0.122642	0.127451	0.128713	0.128713	0.125	0.12381	0.134454	0.125984	0.126984	0.129032	0.125	0.124031	0.129032	0.133333	0.133333	0.134454	0.131148	0.128788	0.118519	0.134328	0.126984	0.138211	0.107143	0.117188	0.136364	0.128571	0.120567	0.119718	0.144	0.15	0.175	0.184211	0.140187	0.131579	0.140351	0.15	0.134328	0.145985	0.186567	0.165414	0.149254	0.135338	0.153285	0.137681	0.109489	0.10219	0.113636	0.114504	0.123077	0.115385	0.113636	0.104478	0.10687	0.104478	0.112782	0.105263	0.114504	0.109375	0.107692	0.113821	0.112	0.113636	0.11811	0.119048	0.112	0.114754	0.111111	0.108527	0.108527	0.107692	0.108527	0.108527	0.109375	0.111111	0.111111	0.109375	0.108527	0.133858	0.111111	0.109375	0.107692	0.108527	0.115385	0.107692	0.130769	0.125926	0.125	0.125926	0.110294	0.109489	0.104478	0.105263	0.102941	0.105263	0.109375	0.10687	0.113636	0.114504	0.107692	0.10687	0.104478	0.105263	0.0775194	0.0852713	0.119048	0.118519	0.107383	0.161765	0.115942	0.11811	0.12782	0.145038	0.140741	0.118519	0.0955882	0.0895522	0.0791367	0.0814815	0.0814815	0.0814815	0.0814815	0.0875912	0.0875912	0.0869565	0.109489	0.115942	0.110294	0.110294	0.103704	0.118519	0.108844	0.108844	0.125	0.106061	0.0962963	0.0962963	0.10219	0.102941	0.10219	0.0992908	0.121429	0.125	0.125926	0.125926	0.125	0.107143	0.107143	0.0851064	0.0882353	0.0875912	0.0814815	0.110294	0.111111	0.0869565	0.101449	0.125	0.109375	0.100775	0.0970149	0.121212	0.136364	0.136364	0.137405	0.112782	0.11194	0.116279	0.116279	0.117188	0.117188	0.124031	0.124031	0.123077	0.123077	0.115942	0.122302	0.119403	0.101449	0.100719	0.0984848	0.106061	0.0774648	0.084507	0.0833333	0.0933333	0.10219	0.104167	0.121429	0.116788	0.116788	0.109489	0.112	0.114754	0.121951	0.128	0.120968	0.116788	0.108696	0.10687	0.0857143	0.0890411	0.0884354	0.103704	0.10687	0.114754	0.114754	0.105691	0.106557	0.0873016	0.0866142	0.0866142	0.0952381	0.097561	0.096	0.0873016	0.0983607	0.097561	0.0944882	0.0944882	0.096	0.0923077	0.0930233	0.115385	0.115385	0.11811	0.113821	0.113821	0.112	0.109375	0.131148	0.131148	0.111111	0.111111	0.112903	0.108527	0.1	0.0992366	0.0992366	0.1	0.0992366	0.1	0.100775	0.102362	0.120968	0.107438	0.114754	0.114754	0.151261	0.140625	0.119048	0.117188	0.0873016	0.103175	0.0952381	0.096	0.0819672	0.111111	0.116279	0.107692	0.107692	0.10687	0.117188	0.116279	0.132812	0.116279	0.108527	0.10687	0.101449	0.1	0.1	0.100719	0.10219	0.0935252	0.101449	0.101449	0.118519	0.0895522	0.0984848	0.0984848	0.102941	0.0888889	0.0895522	0.0916031	0.124031	0.11194	0.115108	0.120567	0.126761	0.120567	0.112676	0.125926	0.132867	0.132867	0.12766	0.109375	0.111111	0.11194	0.118519	0.124088	0.11194	0.111111	0.114504	0.122951	0.122951	0.123967	0.121951	0.121951	0.092437	0.092437	0.0940171	0.096	0.114035	0.111111	0.101695	0.104348	0.0948276	0.0916667	0.092437	0.0916667	0.0991736	0.102564	0.114035	0.0990991	0.104348	0.119658	0.107692	0.117188	0.118182	0.128	0.12	0.119048	0.144068	0.113043	0.116071	0.120968	0.149123	0.115044	0.117188	0.117188	0.138211	0.138211	0.138211	0.138211	0.119048	0.11811	0.11811	0.120968	0.11811	0.11811	0.119048	0.11811	0.120968	0.120968	0.166667	0.162602	0.162602	0.163934	0.163934	0.184874	0.184874	0.184874	0.183333	0.183333	0.186441	0.118644	0.118644	0.116667	0.116667	0.096	0.0813008	0.0847458	0.0847458	0.0847458	0.0847458	0.0847458	0.0847458	0.0916667	0.0916667	0.0916667	0.0916667	0.0916667	0.0932203	0.0862069	0.0862069	0.0854701	0.0854701	0.0854701	0.0854701	0.0854701	0.0901639	0.0909091	0.0862069	0.0948276	0.102564	0.0991736	0.0884956	0.107143	0.102564	0.101695	0.092437	0.0948276	0.113043	0.125	0.113043	0.113043	0.114035	0.114035	0.106195	0.106195	0.107143	0.107143	0.107143	0.107143	0.107143	0.105263	0.105263	0.105263	0.105263	0.105263	0.105263	0.107143	0.10084	0.0983607	0.101695	0.0909091	0.10687	0.0892857	0.0892857	0.0884956	0.0982143	0.100917	0.0909091	0.0925926	0.0917431	0.100917	0.101852	0.110092	0.0990991	0.0990991	0.0990991	0.1	0.0892857	0.100917	0.104762	0.0769231	0.0769231	0.0869565	0.0775862	0.0769231	0.0775862	0.113043	0.106195	0.102564	0.106195	0.0982143	0.0948276	0.0982143	0.108108	0.105263	0.122807	0.109244	0.114754	0.092437	0.0762712	0.075	0.0756303	0.0756303	0.092437	0.0894309	0.129496	0.101562	0.109375	0.10687	0.10687	0.114754	0.0894309	0.117647	0.12069	0.125	0.126126	0.132743	0.0956522	0.101695	0.102564	0.102564	0.104348	0.0991736	0.0991736	0.096	0.0952381	0.0992366	0.110236	0.111111	0.12069	0.118644	0.124088	0.0928571	0.0923077	0.104	0.103175	0.1	0.103175	0.0923077	0.103175	0.0944882	0.0983607	0.1	0.096	0.096	0.104	0.105263	0.123077	0.136364	0.107692	0.105263	0.101449	0.0939597	0.0935252	0.0970149	0.0857143	0.0970149	0.104	0.109375	0.0869565	0.0984848	0.122951	0.110294	0.0930233	0.1	0.0970149	0.0962963	0.115385	0.119048	0.117188	0.0916031	0.103704	0.10219	0.0984848	0.104	0.104	0.104	0.0992366	0.0992366	0.0992366	0.0977444	0.102362	0.103175	0.121951	0.12	0.107914	0.109375	0.104839	0.105691	0.112903	0.104839	0.0952381	0.103175	0.100775	0.0895522	0.0930233	0.101562	0.100775	0.100775	0.0983607	0.0991736	0.1	0.0813008	0.125	0.126866	0.156716	0.123188	0.114865	0.107383	0.10274	0.0965517	0.0890411	0.0878378	0.102941	0.0915493	0.0915493	0.0857143	0.0857143	0.0921986	0.0985915	0.10274	0.10274	0.100671	0.103448	0.0927152	0.0872483	0.0863309	0.0962963	0.0962963	0.0992366	0.0970149	0.0948905	0.0948905	0.0945946	0.100775	0.096	0.096	0.0916031	0.102362	0.0930233	0.0944882	0.0902256	0.0967742	0.104	0.0952381	0.0944882	0.0944882	0.0944882	0.0952381	0.0952381	0.09375	0.09375	0.09375	0.09375	0.0952381	0.0952381	0.0916031	0.0916031	0.0895522	0.0875912	0.0851064	0.0869565	0.0909091	0.0923077	0.0967742	0.09375	0.0902256	0.0863309	0.114286	0.114286	0.0878378	0.0872483	0.0872483	0.0872483	0.0849673	0.0839161	0.1	0.0839161	0.0935252	0.0869565	0.0875912	0.0888889	0.0895522	0.0895522	0.0895522	0.0902256	0.0930233	0.0895522	0.0909091	0.0992366	0.0863309	0.0916031	0.115108	0.111111	0.122302	0.107692	0.0863309	0.0935252	0.104895	0.0965517	0.0875	0.0949367	0.105634	0.0972222	0.109489	0.100719	0.10274	0.0838323	0.0933333	0.0955882	0.0833333	0.171642	0.165414	0.116788	0.124088	0.130769	0.174603	0.171875	0.15942	0.179688	0.174603	0.180328	0.196721	0.413043	0.44086	0.446809	0.37963	0.392523	0.505263	0.510638	0.510417	0.5	0.802198	0.61	0.62	0.601942	0.455357	0.459459	0.481132	0.481132	0.5	0.495146	0.538462	0.537736	0.433628	0.435897	0.508929	0.429752	0.403226	0.477876	0.580952	0.627273	1	0.77	0.611111	0.640777	0.66	0.70297	0.653465	0.688172	0.505495	0.576087	0.597826	0.533333	0.518868	0.522523	0.521368	0.580357	0.585586	0.525862	0.527273	0.487805	0.529412	0.491803	0.472441	0.5	0.515873	0.484375	0.473282	0.483871	0.525	0.487805	0.46875	0.492063	0.511811	0.343066	0.34058	0.335664	0.3125	0.323944	0.314685	0.314286	0.321678	0.319444	0.365672	0.374046	0.382812	0.371212	0.355556	0.350365	0.360902	0.369231	0.387597	0.370079	0.370968	0.356589	0.370079	0.368	0.377953	0.388889	0.404959	0.380165	0.451327	0.398305	0.38843	0.385965	0.396396	0.392857	0.389381	0.392857	0.385965	0.385246	0.394958	0.447368	0.377049	0.401639	0.385827	0.375	0.365079	0.367188	0.353846	0.368	0.364341	0.384615	0.314286	0.314685	0.323944	0.3125	0.335664	0.342857	0.337931	0.335616	0.337931	0.324138	0.335664	0.335664	0.34058	0.338028	0.343066	0.342857	0.34507	0.337931	0.333333	0.326531	0.315789	0.32	0.315789	0.33557	0.315789	0.340278	0.347518	0.352941	0.350365	0.317881	0.329032	0.306748	0.314103	0.29375	0.29375	0.290503	0.315476	0.311377	0.319018	0.322785	0.311688	0.331126	0.311688	0.333333	0.340278	0.32	0.333333	0.338129	0.335714	0.331034	0.343949	0.339623	0.343949	0.348387	0.323171	0.326923	0.31875	0.322981	0.305389	0.315152	0.295858	0.304094	0.288136	0.286517	0.282609	0.284153	0.288889	0.294444	0.27027	0.271739	0.286517	0.278409	0.296512	0.275862	0.269663	0.266667	0.263158	0.257895	0.243655	0.0347826	0.0357143	0.045045	0.0517241	0.0517241	0.0512821	0.042735	0.042735	0.0347826	0.0338983	0.042735	0.042735	0.042735	0.042735	0.0347826	0.0366972	0.0366972	0.0363636	0.0363636	0.0363636	0.0363636	0.0363636	0.0363636	0.0363636	0.0363636	0.0363636	0.0363636	0.0363636	0.0363636	0.0363636	0.0363636	0.036036
COCONUT	OC1=CC=C(C=CC=2C=3C=CC=C(O)C3C(O)=C(O)C2CCC4=CC=C(C(=C4)CCCCC)CNC5CC6OC7(C5)C(CCCC87CCC(O)C8)CC6)C=C1O	0.031746	0.031746	0.0327869	0.0327869	0.0327869	0.0325203	0.0325203	0.0325203	0.0314961	0.0314961	0.031746	0.031746	0.0325203	0.0325203	0.0314961	0.0314961	0.0325203	0.0243902	0.023622	0.023622	0.0314961	0.0310078	0.031746	0.031746	0.0387597	0.0387597	0.0403226	0.0390625	0.0390625	0.0390625	0.0387597	0.0387597	0.0381679	0.0381679	0.0381679	0.0387597	0.0378788	0.0378788	0.0378788	0.0378788	0.0384615	0.0384615	0.0396825	0.0396825	0.0396825	0.0381679	0.0381679	0.0381679	0.0381679	0.0393701	0.0393701	0.0384615	0.0390625	0.0381679	0.0409836	0.0390625	0.047619	0.0403226	0.0403226	0.0403226	0.0403226	0.0403226	0.0406504	0.0409836	0.0409836	0.0416667	0.0409836	0.0413223	0.0336134	0.0336134	0.05	0.0495868	0.0387597	0.032	0.0322581	0.0327869	0.0333333	0.0333333	0.0333333	0.0333333	0.0504202	0.0336134	0.0333333	0.032	0.032	0.0569106	0.0495868	0.0409836	0.0381679	0.0381679	0.048	0.0406504	0.04	0.04	0.04	0.04	0.0472441	0.0472441	0.0762712	0.0762712	0.0762712	0.0762712	0.0725806	0.064	0.0625	0.064	0.0806452	0.0887097	0.0909091	0.0451128	0.0564516	0.0546875	0.048	0.0465116	0.046875	0.048	0.0495868	0.0508475	0.0423729	0.0423729	0.0588235	0.0413223	0.0416667	0.0420168	0.0420168	0.0416667	0.0416667	0.0416667	0.0416667	0.0416667	0.0731707	0.0731707	0.0731707	0.0714286	0.0743802	0.0743802	0.0756303	0.0901639	0.0819672	0.0819672	0.0819672	0.0869565	0.0775194	0.152174	0.152174	0.142857	0.109375	0.115385	0.104	0.129252	0.129252	0.129252	0.0863309	0.0930233	0.0949367	0.0955414	0.0853659	0.0927152	0.0694444	0.0794702	0.0805369	0.0774194	0.0844156	0.0981595	0.104294	0.104938	0.10596	0.11465	0.113924	0.119497	0.116129	0.126582	0.124138	0.121622	0.106667	0.109091	0.109756	0.125	0.10559	0.104294	0.0879121	0.0888889	0.0893855	0.102041	0.127517	0.134228	0.129496	0.131034	0.129252	0.129771	0.137405	0.143939	0.153226	0.12766	0.125	0.13986	0.128378	0.123288	0.114094	0.119205	0.11039	0.103226	0.117241	0.123288	0.115385	0.118421	0.122449	0.108974	0.122699	0.119205	0.119497	0.118421	0.117647	0.14557	0.145455	0.134969	0.144654	0.150943	0.144654	0.144654	0.148148	0.147239	0.13125	0.141975	0.141975	0.141104	0.142857	0.149068	0.149068	0.121212	0.121212	0.127273	0.126506	0.125749	0.125749	0.125749	0.125749	0.125749	0.118012	0.118012	0.146497	0.150327	0.150327	0.150327	0.150327	0.129032	0.130435	0.130435	0.134615	0.153846	0.1625	0.1625	0.175	0.166667	0.144737	0.144737	0.144737	0.144737	0.144737	0.144737	0.151316	0.151316	0.148387	0.154839	0.154839	0.149068	0.159236	0.160256	0.147436	0.147436	0.121951	0.11976	0.116564	0.116667	0.0775862	0.0786517	0.0924855	0.0806452	0.0815217	0.0857143	0.0847458	0.091954	0.0918919	0.0885417	0.101695	0.0918919	0.0923077	0.0867347	0.0913978	0.0862069	0.0806452	0.0824176	0.0941176	0.0898204	0.0892857	0.0909091	0.0869565	0.0851064	0.0846561	0.0797872	0.0842105	0.0899471	0.0883978	0.0862069	0.0934066	0.1	0.106742	0.0860215	0.0842697	0.0833333	0.0879121	0.0846561	0.0864865	0.0898876	0.091954	0.091954	0.0903955	0.0935673	0.0930233	0.0874317	0.0949721	0.0989011	0.0994764	0.0918919	0.1	0.109195	0.0977011	0.0946746	0.0965909	0.0883978	0.0833333	0.0842697	0.0828729	0.0833333	0.0809249	0.0818713	0.079096	0.0898204	0.0858896	0.0879121	0.0874317	0.0851064	0.0825243	0.0846561	0.0846561	0.0952381	0.0977011	0.0994475	0.0962567	0.0952381	0.0899471	0.0864865	0.0874317	0.0846561	0.0934066	0.0965909	0.0965909	0.0949721	0.0982659	0.0978261	0.0994475	0.0989011	0.0994475	0.100559	0.104396	0.103261	0.100529	0.101064	0.0957447	0.102151	0.0952381	0.0972973	0.0797872	0.0789474	0.0797872	0.078534	0.0810811	0.0815217	0.0806452	0.0797872	0.0806452	0.0729167	0.0740741	0.0725389	0.0725389	0.0819672	0.0806452	0.0804598	0.0738916	0.0588235	0.079602	0.0904255	0.0736842	0.0890052	0.110429	0.108974	0.109677	0.0858896	0.0858896	0.089172	0.0993789	0.1	0.108434	0.0833333	0.0814815	0.0785714	0.084507	0.0839161	0.0875912	0.0875912	0.084507	0.0888889	0.08125	0.124224	0.124224	0.121212	0.0925926	0.0925926	0.109489	0.109489	0.109489	0.0961538	0.104938	0.104938	0.101266	0.101266	0.101266	0.0987654	0.0691824	0.06875	0.06875	0.0689655	0.0689655	0.0685714	0.0685714	0.0408163	0.0357143	0.0357143	0.034965	0.0344828	0.0340136	0.0340136	0.0324675	0.033557	0.033557	0.0328947	0.0413793	0.04	0.0529801	0.0662252	0.0723684	0.0723684	0.0709677	0.0769231	0.0769231	0.0797101	0.0689655	0.0689655	0.0689655	0.0671141	0.0671141	0.0671141	0.0753425	0.0898204	0.0898204	0.0909091	0.0909091	0.0851064	0.0851064	0.0851064	0.0851064	0.0729927	0.0729927	0.0729927	0.0729927	0.0729927	0.0729927	0.070922	0.070922	0.0866142	0.0866142	0.0866142	0.0992366	0.102362	0.102362	0.102362	0.102362	0.0894309	0.0894309	0.0894309	0.0894309	0.0887097	0.0887097	0.088	0.088	0.101562	0.101562	0.121622	0.121622	0.121622	0.121622	0.114094	0.111111	0.111111	0.111111	0.111111	0.111111	0.0610687	0.0615385	0.0676692	0.0763889	0.0633803	0.0588235	0.057971	0.0625	0.0638298	0.0758621	0.0909091	0.0909091	0.0794702	0.0860927	0.0849673	0.0784314	0.11465	0.103659	0.101266	0.101911	0.105263	0.0993789	0.104294	0.0987654	0.0987654	0.101911	0.105263	0.097561	0.0813008	0.0762712	0.0743802	0.070922	0.0763359	0.0763359	0.0763359	0.0763359	0.0763359	0.0763359	0.075188	0.0735294	0.0928571	0.062069	0.062069	0.0661765	0.0642857	0.0735294	0.0735294	0.075188	0.0833333	0.0748299	0.101449	0.0629371	0.0625	0.0625	0.0625	0.0625	0.0625	0.0666667	0.0647482	0.0647482	0.0661765	0.0661765	0.0666667	0.0597015	0.0583942	0.0583942	0.0671642	0.0656934	0.0656934	0.0610687	0.0666667	0.0708661	0.0672269	0.0672269	0.0655738	0.0676692	0.0676692	0.0676692	0.0676692	0.0676692	0.0676692	0.0692308	0.0692308	0.0671642	0.0666667	0.0666667	0.0652174	0.0704225	0.0704225	0.0704225	0.0769231	0.0769231	0.0833333	0.0714286	0.0714286	0.0645161	0.0666667	0.0666667	0.0655738	0.0655738	0.0671642	0.0708661	0.0636364	0.0866142	0.0866142	0.0894309	0.0859375	0.0859375	0.122137	0.0530973	0.0731707	0.109489	0.108696	0.120567	0.08125	0.0764331	0.0676692	0.0820896	0.0882353	0.0882353	0.0952381	0.0890411	0.0992908	0.0916031	0.0916031	0.062069	0.0675676	0.0764331	0.0403226	0.0330579	0.0247934	0.0267857	0.0327869	0.0504202	0.046729	0.0583333	0.0588235	0.0416667	0.0431034	0.0420168	0.0423729	0.0731707	0.0731707	0.0731707	0.0873016	0.088	0.0909091	0.103175	0.103175	0.0984848	0.0873016	0.0873016	0.0873016	0.0873016	0.0538462	0.0583333	0.0743802	0.0437956	0.0542636	0.0504202	0.0555556	0.0546875	0.0555556	0.0416667	0.0416667	0.0390625	0.0390625	0.0390625	0.0384615	0.0546875	0.0683761	0.036036	0.045045	0.0701754	0.0701754	0.0701754	0.0666667	0.0666667	0.0666667	0.032	0.0333333	0.0333333	0.0325203	0.0409836	0.0327869	0.037037	0.027027	0.0291262	0.0291262	0.0291262	0.0347826	0.0535714	0.045045	0.0420168	0.0285714	0.0434783	0.0789474	0.0784314	0.0366972	0.0366972	0.0701754	0.0909091	0.075	0.0390625	0.036036	0.0267857	0.018018	0.0183486	0.0267857	0.0291262	0.0373832	0.0366972	0.0275229	0.0277778	0.0442478	0.0363636	0.0517241	0.0353982	0.0526316	0.0677083	0.0406504	0.0648148	0.0654206	0.0535714	0.0666667	0.0583333	0.057377	0.0588235	0.0583333	0.0495868	0.05	0.0267857	0.0252101	0.0350877	0.0265487	0.0413223	0.0403226	0.0512821	0.04	0.0583942	0.0434783	0.0241935	0.0366972	0.0366972	0.0366972	0.0196078	0.0530303	0.0724638	0.0757576	0.0725806	0.0704225	0.0724638	0.0909091	0.102941	0.0735294	0.0849673	0.0849673	0.0855263	0.105263	0.0909091	0.14094	0.12	0.123288	0.164474	0.170068	0.0945946	0.152318	0.12987	0.0839695	0.130719	0.037037	0.0408163	0.0471698	0.0636364	0.0603448	0.0645161	0.0642202	0.06	0.0630631	0.0740741	0.0681818	0.0833333	0.116279	0.0945946	0.0888889	0.0714286	0.0677966	0.0683761	0.0877193	0.0695652	0.0775862	0.0701754	0.0782609	0.0636364	0.0654206	0.0636364	0.0588235	0.0695652	0.1	0.0769231	0.0810811	0.0952381	0.0952381	0.130435	0.0930233	0.0634921	0.109375	0.102941	0.139344	0.125984	0.114504	0.0462963	0.045045	0.0825688	0.0679612	0.0560748	0.0485437	0.0884956	0.122137	0.0526316	0.0733945	0.045045	0.030303	0.0526316	0.0869565	0.0512821	0.0619469	0.0521739	0.042735	0.0504202	0.042735	0.0420168	0.042735	0.0442478	0.0504202	0.0338983	0.0438596	0.0434783	0.038835	0.0555556	0.0571429	0.0789474	0.0588235	0.0540541	0.0630631	0.0652174	0.057377	0.0625	0.0517241	0.0666667	0.0670732	0.105263	0.0746269	0.0930233	0.152672	0.128788	0.122137	0.0935252	0.111888	0.122449	0.128378	0.119718	0.114094	0.0962963	0.100719	0.0915493	0.0743243	0.0614525	0.0658683	0.0818713	0.0909091	0.0915033	0.0805369	0.0982659	0.105882	0.0883978	0.0857143	0.0914286	0.107143	0.103448	0.102273	0.0994152	0.0924855	0.0924855	0.108247	0.10596	0.140127	0.118343	0.104294	0.103226	0.1	0.1	0.0903614	0.104294	0.100629	0.101911	0.126582	0.0925926	0.0930233	0.0914634	0.120482	0.125	0.0806452	0.0762712	0.0701754	0.0769231	0.0769231	0.0826446	0.0826446	0.0826446	0.0859375	0.0793651	0.0875912	0.0866142	0.0866142	0.0666667	0.0775194	0.0735294	0.0731707	0.0714286	0.0725806	0.0737705	0.0645161	0.147651	0.14094	0.14966	0.150685	0.153333	0.15894	0.150327	0.0914286	0.0909091	0.0885417	0.0898204	0.10582	0.104712	0.0882353	0.0846561	0.0855615	0.0894737	0.0876289	0.112903	0.0924855	0.104651	0.105263	0.105882	0.078125	0.0769231	0.08125	0.104396	0.0894737	0.0842105	0.0824742	0.0858586	0.0894737	0.0885417	0.0867347	0.0885417	0.0867347	0.0927835	0.09375	0.0927835	0.103825	0.0855615	0.0846561	0.0846561	0.0918919	0.0934066	0.0882353	0.0935252	0.129771	0.130769	0.118644	0.0826446	0.0769231	0.0762712	0.113208	0.113208	0.075	0.0708661	0.059322	0.0655738	0.0813008	0.088	0.0762712	0.0655738	0.110169	0.0731707	0.072	0.0725806	0.0655738	0.0683761	0.0916667	0.0916667	0.088	0.0714286	0.0707965	0.0733945	0.0636364	0.0747664	0.0803571	0.0756303	0.0733945	0.1	0.110169	0.0967742	0.0967742	0.116279	0.116279	0.109244	0.110169	0.110169	0.122642	0.122642	0.12381	0.122642	0.113208	0.12037	0.12963	0.126126	0.15534	0.141509	0.12844	0.126126	0.118182	0.157895	0.147826	0.123894	0.103448	0.127451	0.12	0.1	0.150943	0.105769	0.102804	0.133333	0.118812	0.121212	0.12	0.142857	0.138614	0.147059	0.145631	0.12	0.123711	0.102041	0.1	0.0980392	0.0980392	0.101852	0.0964912	0.0775862	0.0769231	0.0873786	0.0792079	0.0693069	0.0707071	0.0721649	0.0686275	0.05	0.0761905	0.0934579	0.0833333	0.079646	0.0782609	0.0847458	0.0762712	0.0934579	0.102564	0.0948276	0.0701754	0.0964912	0.0956522	0.104348	0.102564	0.206897	0.197183	0.205674	0.215278	0.221429	0.211679	0.2	0.210145	0.216418	0.198473	0.203125	0.216667	0.211864	0.208333	0.226891	0.163793	0.147826	0.159664	0.13986	0.156716	0.132812	0.139706	0.17037	0.173228	0.210938	0.22314	0.2	0.153226	0.155039	0.142857	0.152542	0.169492	0.189655	0.186441	0.184211	0.198198	0.224138	0.220339	0.219298	0.194175	0.166667	0.158416	0.148936	0.141509	0.15534	0.134615	0.169811	0.168317	0.169492	0.17094	0.161017	0.161017	0.17094	0.198347	0.181818	0.129032	0.119266	0.133333	0.133333	0.134615	0.125	0.105769	0.0970874	0.0943396	0.0825688	0.0818182	0.0761905	0.0782609	0.0769231	0.0769231	0.0614035	0.0775862	0.0762712	0.0737705	0.0769231	0.0775862	0.0877193	0.0940171	0.0854701	0.0877193	0.0940171	0.0833333	0.064	0.0629921	0.0629921	0.0743802	0.0948276	0.0964912	0.0940171	0.0952381	0.0857143	0.0891089	0.110092	0.102804	0.0952381	0.0925926	0.0769231	0.0776699	0.0679612	0.0707071	0.0918367	0.07	0.0686275	0.0961538	0.0754717	0.0865385	0.0917431	0.0925926	0.0873786	0.0693069	0.0686275	0.0784314	0.0792079	0.0733945	0.0825688	0.137255	0.0970874	0.0873786	0.133333	0.0917431	0.0847458	0.0900901	0.125	0.147287	0.148438	0.144	0.118644	0.12069	0.104348	0.116279	0.132231	0.132231	0.139344	0.111111	0.114754	0.121951	0.113821	0.140625	0.140496	0.0738255	0.136646	0.126667	0.109589	0.131944	0.124138	0.139073	0.148148	0.139706	0.130435	0.147059	0.140741	0.13986	0.140845	0.121622	0.127517	0.108696	0.119658	0.142857	0.115385	0.137097	0.141791	0.207407	0.21374	0.210938	0.198473	0.175573	0.172932	0.174603	0.134921	0.129032	0.141667	0.15	0.155738	0.162602	0.136	0.119048	0.117647	0.112782	0.12782	0.135338	0.121212	0.118519	0.132353	0.15625	0.114094	0.104575	0.124224	0.113208	0.113924	0.111111	0.120253	0.125	0.122581	0.121795	0.134228	0.126667	0.137255	0.131387	0.139706	0.130435	0.123457	0.134615	0.126506	0.116959	0.141026	0.122699	0.132911	0.153333	0.140741	0.0839695	0.10687	0.106061	0.0923077	0.108333	0.116279	0.122137	0.103175	0.137931	0.0917431	0.0847458	0.079646	0.0854701	0.0990991	0.1	0.0882353	0.0866142	0.10219	0.0810811	0.0894309	0.0916667	0.114035	0.116071	0.122807	0.132231	0.0990991	0.0892857	0.0854701	0.106195	0.0940171	0.0909091	0.0932203	0.0940171	0.111111	0.104839	0.144	0.114754	0.0967742	0.105691	0.108333	0.0991736	0.0916667	0.0916667	0.105691	0.0887097	0.1	0.0877193	0.0932203	0.102564	0.0916667	0.1	0.101695	0.0992366	0.104478	0.0948905	0.0866142	0.0820896	0.0814815	0.0814815	0.0859375	0.0923077	0.100775	0.0859375	0.0833333	0.0827068	0.112903	0.10084	0.0990991	0.0909091	0.0892857	0.0977444	0.126984	0.136364	0.107692	0.1	0.1	0.106557	0.101562	0.104839	0.0793651	0.0806452	0.0887097	0.105691	0.105691	0.100775	0.100775	0.104	0.104	0.0967742	0.108333	0.0982143	0.0967742	0.111111	0.111111	0.111111	0.110169	0.0982143	0.117117	0.12963	0.117117	0.118182	0.104839	0.100917	0.132075	0.126126	0.1	0.0884956	0.0869565	0.10084	0.0990991	0.0952381	0.0973451	0.103774	0.12037	0.149533	0.136	0.121951	0.130081	0.119266	0.104839	0.092437	0.0982143	0.108108	0.110092	0.147826	0.131783	0.140496	0.150442	0.150442	0.118182	0.154545	0.141667	0.135593	0.165138	0.130435	0.162393	0.125	0.158879	0.133333	0.142857	0.144231	0.144231	0.121495	0.117647	0.137615	0.105769	0.108911	0.114286	0.125	0.130435	0.122807	0.147826	0.122642	0.110092	0.111111	0.12844	0.113043	0.1	0.130435	0.115385	0.0973451	0.0917431	0.0707965	0.118182	0.137615	0.133929	0.136364	0.144144	0.153153	0.157407	0.107143	0.112069	0.130081	0.122951	0.127119	0.112069	0.0862069	0.104762	0.109091	0.12069	0.115702	0.115702	0.115702	0.104348	0.109091	0.104348	0.0884956	0.0689655	0.0720721	0.079646	0.100917	0.0833333	0.0825688	0.0833333	0.0934579	0.0810811	0.0803571	0.0825688	0.113208	0.113208	0.135135	0.144144	0.101695	0.103774	0.0733945	0.0686275	0.0673077	0.0660377	0.0660377	0.0660377	0.0654206	0.0654206	0.0892857	0.100917	0.0818182	0.0877193	0.0695652	0.0789474	0.0789474	0.0789474	0.0720721	0.0833333	0.0825688	0.0761905	0.0803571	0.0714286	0.0733945	0.0761905	0.0761905	0.0714286	0.0740741	0.0740741	0.103774	0.0865385	0.0961538	0.0970874	0.117647	0.102804	0.111111	0.0841121	0.0952381	0.0952381	0.0961538	0.0934579	0.103774	0.102804	0.102804	0.102804	0.101852	0.0973451	0.0882353	0.0943396	0.110092	0.122642	0.12844	0.104348	0.104348	0.125	0.102804	0.102804	0.0761905	0.0943396	0.122642	0.121495	0.140187	0.119266	0.112069	0.0810811	0.0810811	0.0925926	0.0877193	0.122951	0.0901639	0.0909091	0.0648148	0.106195	0.131148	0.12	0.0944882	0.0967742	0.118644	0.0762712	0.12069	0.12605	0.153226	0.116071	0.112069	0.111111	0.110092	0.12037	0.103774	0.122807	0.106796	0.0673077	0.09	0.0816327	0.0970874	0.118812	0.104167	0.11	0.0776699	0.09	0.106796	0.0784314	0.0816327	0.0927835	0.0816327	0.0824742	0.0816327	0.0679612	0.0630631	0.0916667	0.0862069	0.0884956	0.0776699	0.0784314	0.0707965	0.0714286	0.0714286	0.0727273	0.0571429	0.0480769	0.0540541	0.0471698	0.0471698	0.0454545	0.0471698	0.046729	0.047619	0.0582524	0.0550459	0.0571429	0.0571429	0.0485437	0.0384615	0.040404	0.0412371	0.0571429	0.0925926	0.0925926	0.101852	0.0900901	0.0934579	0.0934579	0.0776699	0.0769231	0.0952381	0.0952381	0.0882353	0.0857143	0.0841121	0.0841121	0.0990991	0.0824742	0.0808081	0.104762	0.0571429	0.07	0.0693069	0.0841121	0.0973451	0.0869565	0.0689655	0.0661157	0.110169	0.0932203	0.0701754	0.0727273	0.0761905	0.122642	0.117188	0.0956522	0.0862069	0.0873786	0.12844	0.132743	0.108333	0.0841121	0.113208	0.113043	0.0869565	0.0803571	0.0990099	0.0693069	0.0744681	0.0679612	0.0666667	0.0733945	0.0679612	0.0784314	0.109091	0.108108	0.0803571	0.075	0.149123	0.106195	0.106195	0.126126	0.109244	0.0819672	0.0697674	0.0666667	0.0740741	0.0648148	0.0603448	0.0603448	0.0603448	0.075	0.0756303	0.0677966	0.0683761	0.0869565	0.107143	0.0877193	0.0789474	0.106195	0.08	0.0792079	0.0857143	0.0892857	0.110169	0.0660377	0.0727273	0.0727273	0.0754717	0.0754717	0.0754717	0.0909091	0.10084	0.0916667	0.0603448	0.0810811	0.0754717	0.0661157	0.0743802	0.0948276	0.1	0.100917	0.0909091	0.0909091	0.127119	0.103448	0.123894	0.126984	0.146067	0.126667	0.13245	0.127517	0.144737	0.144737	0.135135	0.121429	0.121429	0.1	0.1	0.0932203	0.118644	0.101695	0.10084	0.0916667	0.106557	0.11194	0.0970149	0.104478	0.111111	0.0992908	0.108696	0.111111	0.112782	0.101449	0.123077	0.0869565	0.0852713	0.109244	0.121951	0.11194	0.150794	0.137405	0.145038	0.10219	0.0775194	0.078125	0.0793651	0.088	0.0701754	0.0701754	0.0614035	0.0813008	0.118182	0.163265	0.146789	0.149123	0.152381	0.132743	0.140351	0.109091	0.1	0.110092	0.121495	0.192308	0.203883	0.169811	0.158879	0.166667	0.166667	0.343434	0.25	0.254902	0.27451	0.237113	0.226804	0.169643	0.176471	0.2	0.211864	0.22807	0.205128	0.142857	0.142857	0.133929	0.176471	0.159664	0.165217	0.157895	0.131579	0.142857	0.144144	0.132075	0.127451	0.0961538	0.0961538	0.0925926	0.0720721	0.0654206	0.0952381	0.0952381	0.0925926	0.0952381	0.0990991	0.10084	0.104348	0.111111	0.12	0.108333	0.104839	0.0991736	0.122951	0.125	0.118182	0.0952381	0.0980392	0.106796	0.107843	0.0891089	0.114286	0.0952381	0.132075	0.113208	0.101852	0.109244	0.12931	0.112069	0.112	0.1	0.140496	0.12605	0.150442	0.135135	0.127273	0.127273	0.12844	0.130841	0.101852	0.0849057	0.114286	0.103774	0.0747664	0.0917431	0.0917431	0.0990991	0.11215	0.0865385	0.107843	0.106195	0.11215	0.100917	0.121495	0.12844	0.109091	0.136364	0.12931	0.132231	0.122807	0.141593	0.12931	0.157407	0.126126	0.106195	0.126126	0.109091	0.106796	0.0977444	0.0962963	0.109244	0.104839	0.0754717	0.0943396	0.0740741	0.0862069	0.0982143	0.0857143	0.117647	0.0961538	0.11215	0.0884956	0.114286	0.115385	0.131579	0.156522	0.166667	0.142857	0.145299	0.156522	0.126126	0.125	0.115044	0.115385	0.130081	0.153153	0.132743	0.122951	0.105691	0.113043	0.153153	0.143836	0.115385	0.145985	0.136	0.141667	0.101695	0.107143	0.144144	0.161017	0.106667	0.117647	0.135593	0.15748	0.135593	0.114035	0.0948276	0.0967742	0.112069	0.150794	0.125984	0.125984	0.140625	0.154472	0.18018	0.133333	0.120968	0.137097	0.126984	0.0846154	0.109375	0.128	0.133333	0.135593	0.128788	0.144068	0.141593	0.0925926	0.143885	0.12782	0.125926	0.122807	0.111111	0.104348	0.107438	0.104	0.0944882	0.109375	0.117188	0.101562	0.112	0.114504	0.106557	0.111111	0.0991736	0.102564	0.0990991	0.117117	0.1	0.11215	0.1	0.100917	0.0892857	0.0900901	0.0847458	0.097561	0.106557	0.104839	0.104839	0.115702	0.1	0.1	0.0873016	0.0873016	0.0894309	0.0859375	0.0859375	0.0797101	0.0882353	0.0869565	0.0955882	0.0948905	0.0948905	0.108696	0.0979021	0.104	0.109375	0.111111	0.111111	0.100775	0.100775	0.0935252	0.124088	0.131387	0.13913	0.122807	0.114035	0.0956522	0.0982143	0.17037	0.171875	0.171875	0.178295	0.112903	0.106557	0.105691	0.108527	0.110236	0.12	0.119048	0.123967	0.162162	0.12931	0.117647	0.116667	0.116667	0.1	0.102564	0.118644	0.133333	0.134454	0.134454	0.169492	0.175	0.162162	0.180328	0.157407	0.160377	0.165138	0.157895	0.153226	0.15873	0.154545	0.174757	0.132075	0.146789	0.0917431	0.0892857	0.0810811	0.0833333	0.0980392	0.0808081	0.1	0.12	0.104762	0.119266	0.0833333	0.104	0.0948276	0.0932203	0.12931	0.117647	0.129032	0.125	0.12	0.11811	0.125	0.125	0.125	0.126984	0.126984	0.126984	0.119658	0.131579	0.142857	0.144	0.135338	0.142857	0.144144	0.163636	0.156716	0.122137	0.129771	0.131783	0.12	0.120301	0.154412	0.137681	0.142857	0.142857	0.146853	0.145833	0.151316	0.114865	0.129496	0.119048	0.10084	0.0916667	0.126126	0.129032	0.136	0.128	0.138211	0.138211	0.132231	0.130081	0.131148	0.121951	0.133333	0.122951	0.129771	0.133858	0.117188	0.115385	0.119048	0.125	0.11811	0.117188	0.138211	0.121212	0.116279	0.109375	0.106061	0.131148	0.109375	0.116279	0.115385	0.117188	0.113636	0.107692	0.108527	0.123077	0.129771	0.119048	0.112	0.112	0.12	0.130769	0.113636	0.116279	0.108527	0.100775	0.1	0.108527	0.108527	0.109375	0.112	0.12	0.138211	0.114504	0.135135	0.136364	0.127273	0.135135	0.123894	0.122807	0.141593	0.142857	0.144144	0.147826	0.140496	0.149533	0.122807	0.147541	0.120968	0.130081	0.118519	0.15894	0.106383	0.132353	0.130769	0.106557	0.11811	0.108527	0.107692	0.100775	0.109244	0.149123	0.137931	0.128788	0.123188	0.140496	0.163793	0.16	0.15748	0.140625	0.11811	0.0992366	0.106061	0.120301	0.121212	0.112782	0.0984848	0.146154	0.146154	0.146154	0.145161	0.137097	0.137097	0.150442	0.16129	0.169355	0.149606	0.169355	0.137097	0.150794	0.141667	0.177966	0.153846	0.163793	0.172131	0.169231	0.16129	0.165414	0.172131	0.14876	0.138211	0.165289	0.144068	0.131579	0.150943	0.137615	0.165049	0.153153	0.113208	0.12381	0.113208	0.113208	0.114286	0.0769231	0.0833333	0.10084	0.0948276	0.121212	0.111111	0.12844	0.138889	0.122807	0.119658	0.12069	0.12069	0.141593	0.142857	0.122807	0.12931	0.133929	0.13913	0.135593	0.147826	0.152542	0.132231	0.136	0.134454	0.128205	0.127119	0.118644	0.136752	0.134454	0.140496	0.123967	0.12	0.132812	0.12	0.117188	0.127119	0.119658	0.10084	0.112069	0.117647	0.116667	0.125	0.116667	0.119658	0.123967	0.119658	0.112069	0.113043	0.118644	0.117647	0.119048	0.131148	0.15	0.131148	0.133858	0.155172	0.155172	0.136	0.120968	0.125	0.156522	0.116667	0.145299	0.12605	0.116667	0.116667	0.127119	0.122951	0.122951	0.115702	0.12605	0.113821	0.129032	0.157025	0.121951	0.117647	0.0967742	0.121622	0.145299	0.155172	0.145299	0.140496	0.127119	0.132743	0.137931	0.141667	0.145299	0.146552	0.135593	0.106195	0.112069	0.118644	0.127119	0.136752	0.128205	0.132231	0.125	0.12069	0.130435	0.122807	0.10084	0.110169	0.097561	0.0901639	0.1	0.118644	0.12069	0.12069	0.0826446	0.0819672	0.0743802	0.131579	0.131579	0.0847458	0.0909091	0.114754	0.106195	0.110169	0.0991736	0.112903	0.121951	0.112	0.111111	0.12069	0.0956522	0.101695	0.0873016	0.0923077	0.102362	0.105691	0.104	0.0916031	0.1	0.0944882	0.0859375	0.103175	0.112	0.108333	0.110169	0.0944882	0.0944882	0.100775	0.112903	0.112903	0.103175	0.104839	0.104	0.1	0.0940171	0.102564	0.0940171	0.118644	0.118644	0.102564	0.102564	0.097561	0.0806452	0.102564	0.101695	0.0840336	0.097561	0.106557	0.12069	0.119658	0.104348	0.110169	0.08	0.0866142	0.117188	0.108527	0.1	0.100775	0.0877193	0.0775862	0.0614035	0.0695652	0.0731707	0.0984848	0.109091	0.1	0.0990991	0.1	0.102362	0.107438	0.0984848	0.10687	0.128	0.129032	0.116667	0.108333	0.113821	0.141667	0.128788	0.0930233	0.100775	0.1	0.107438	0.111111	0.104	0.115702	0.120968	0.112903	0.122951	0.109244	0.111111	0.110169	0.12069	0.117647	0.114754	0.112903	0.105691	0.097561	0.0983607	0.1	0.101695	0.117647	0.106557	0.144068	0.122137	0.137097	0.147287	0.10687	0.136691	0.168919	0.146667	0.142857	0.165517	0.178571	0.191489	0.176871	0.157534	0.173333	0.157895	0.153846	0.151899	0.142857	0.144737	0.141892	0.161074	0.176871	0.157534	0.140845	0.160839	0.169014	0.148936	0.157895	0.171642	0.164179	0.125874	0.13986	0.132867	0.133333	0.185484	0.177419	0.178862	0.12605	0.130081	0.142857	0.144	0.166667	0.145299	0.159292	0.15	0.139344	0.146552	0.155172	0.125	0.123077	0.129032	0.147541	0.142857	0.137097	0.131148	0.136	0.134921	0.15	0.15	0.135593	0.141667	0.131148	0.121951	0.136	0.144	0.137405	0.126984	0.110236	0.12605	0.153846	0.13913	0.135593	0.128205	0.122951	0.139344	0.145299	0.146552	0.144068	0.144068	0.145299	0.146552	0.128205	0.132743	0.141593	0.141593	0.163636	0.145455	0.149123	0.133333	0.153846	0.153846	0.149123	0.157895	0.145299	0.140351	0.153153	0.165138	0.149123	0.140496	0.131148	0.144068	0.144068	0.161017	0.139344	0.151261	0.16	0.147541	0.153226	0.152542	0.141667	0.131148	0.131148	0.130081	0.119048	0.128	0.120968	0.121951	0.125	0.139344	0.157895	0.150442	0.140351	0.137615	0.166667	0.166667	0.172727	0.183486	0.18018	0.1875	0.18018	0.173554	0.165289	0.152542	0.137931	0.157895	0.150442	0.136364	0.135135	0.12844	0.114286	0.111111	0.108333	0.125	0.15873	0.170732	0.146552	0.101695	0.0982143	0.0877193	0.126984	0.133858	0.137097	0.141667	0.124031	0.147826	0.127119	0.142857	0.114035	0.106195	0.103448	0.118182	0.109091	0.109091	0.142857	0.165138	0.174312	0.15	0.159292	0.147059	0.165049	0.188119	0.158879	0.17757	0.146552	0.132075	0.133333	0.126126	0.23	0.165217	0.149533	0.149123	0.168142	0.14876	0.150943	0.150943	0.150943	0.0964912	0.116667	0.107692	0.110294	0.117188	0.105691	0.0852713	0.088	0.096	0.0983607	0.0991736	0.104348	0.104348	0.104348	0.104348	0.104348	0.104348	0.104348	0.122642	0.12963	0.0964912	0.123894	0.123967	0.143939	0.159091	0.158273	0.161538	0.131034	0.148148	0.166667	0.140625	0.132353	0.155556	0.13986	0.144828	0.15493	0.151724	0.137931	0.137931	0.155556	0.147059	0.141791	0.141791	0.140741	0.145985	0.147059	0.145985	0.155039	0.139535	0.151079	0.159091	0.157895	0.167939	0.161538	0.160305	0.160305	0.161538	0.170732	0.152	0.169355	0.164062	0.146154	0.161538	0.17037	0.161765	0.155556	0.148148	0.131387	0.137931	0.140845	0.141844	0.15	0.142857	0.147887	0.152174	0.161765	0.153285	0.155556	0.148148	0.144928	0.148148	0.145985	0.145985	0.150376	0.157895	0.140741	0.153285	0.186567	0.179104	0.192308	0.155039	0.155556	0.148148	0.149254	0.144928	0.142857	0.142857	0.145985	0.151079	0.142857	0.15	0.145985	0.145985	0.161538	0.149606	0.153846	0.15625	0.151515	0.175182	0.117647	0.161905	0.161905	0.161905	0.161905	0.122807	0.122807	0.122807	0.122807	0.122807	0.116071	0.116071	0.133333	0.11215	0.114035	0.104348	0.114286	0.0961538	0.11215	0.111111	0.10101	0.1	0.116505	0.114286	0.115385	0.11215	0.118812	0.0980392	0.09	0.0849057	0.0857143	0.0865385	0.08	0.0740741	0.0892857	0.0925926	0.113208	0.150943	0.104762	0.0943396	0.118812	0.11215	0.0961538	0.113208	0.113208	0.140187	0.19802	0.140187	0.15	0.126316	0.112245	0.117647	0.11215	0.0961538	0.0970874	0.0943396	0.0909091	0.10101	0.103093	0.0990099	0.0947368	0.0927835	0.115789	0.112245	0.13	0.12963	0.163265	0.142857	0.136842	0.147368	0.0961538	0.0808081	0.107143	0.10101	0.103093	0.0990099	0.104762	0.171717	0.171717	0.154639	0.170213	0.170213	0.171717	0.223404	0.223404	0.223404	0.222222	0.234694	0.234694	0.234694	0.234694	0.23	0.205882	0.194175	0.182692	0.17757	0.17757	0.180952	0.184466	0.183673	0.181818	0.18	0.176471	0.171429	0.160714	0.168067	0.188034	0.194175	0.179245	0.179245	0.137097	0.137097	0.128788	0.119403	0.115108	0.107914	0.114865	0.109589	0.0927152	0.0915033	0.0972222	0.101449	0.119403	0.114286	0.114286	0.105263	0.105263	0.110236	0.12	0.110294	0.110294	0.111111	0.11194	0.112782	0.114504	0.115385	0.112903	0.117647	0.12	0.119048	0.119048	0.12	0.09375	0.101852	0.123894	0.122807	0.115702	0.116667	0.137931	0.162162	0.136364	0.138889	0.121495	0.12963	0.113043	0.113043	0.105691	0.104839	0.109375	0.117647	0.131579	0.125	0.121951	0.118644	0.122807	0.123894	0.133929	0.108333	0.107438	0.116667	0.117647	0.117647	0.106557	0.115702	0.116667	0.116667	0.109244	0.118644	0.116667	0.116667	0.12069	0.12069	0.123894	0.122807	0.121495	0.126214	0.127451	0.127451	0.12381	0.122642	0.133333	0.125	0.125984	0.128	0.124031	0.123077	0.128	0.132231	0.132231	0.133333	0.130081	0.12782	0.117647	0.133333	0.125984	0.137097	0.106383	0.116279	0.126866	0.12766	0.119718	0.118881	0.142857	0.14876	0.173554	0.182609	0.138889	0.130435	0.13913	0.14876	0.133333	0.144928	0.185185	0.147059	0.148148	0.134328	0.143885	0.136691	0.108696	0.101449	0.112782	0.113636	0.122137	0.114504	0.112782	0.103704	0.106061	0.103704	0.103704	0.104478	0.113636	0.108527	0.10687	0.112903	0.111111	0.112782	0.117188	0.11811	0.111111	0.113821	0.110236	0.116279	0.107692	0.10687	0.107692	0.107692	0.108527	0.110236	0.110236	0.108527	0.107692	0.124031	0.110236	0.108527	0.10687	0.107692	0.114504	0.10687	0.121212	0.108696	0.115942	0.116788	0.109489	0.108696	0.103704	0.104478	0.110294	0.104478	0.108527	0.106061	0.112782	0.113636	0.10687	0.106061	0.103704	0.104478	0.0852713	0.101562	0.136	0.134328	0.121622	0.160584	0.115108	0.117188	0.126866	0.143939	0.139706	0.134328	0.111111	0.105263	0.0942029	0.0970149	0.0970149	0.0970149	0.0970149	0.102941	0.102941	0.10219	0.125	0.131387	0.125926	0.125926	0.119403	0.117647	0.123288	0.123288	0.124088	0.105263	0.0955882	0.0955882	0.101449	0.10219	0.101449	0.0985915	0.120567	0.124088	0.125	0.125	0.124088	0.122302	0.122302	0.1	0.103704	0.102941	0.0970149	0.125926	0.126866	0.10219	0.116788	0.140741	0.125984	0.117188	0.112782	0.137405	0.135338	0.135338	0.136364	0.11194	0.111111	0.115385	0.115385	0.116279	0.116279	0.123077	0.123077	0.122137	0.122137	0.115108	0.113475	0.118519	0.116788	0.115942	0.114504	0.105263	0.0769231	0.0839161	0.0827586	0.0927152	0.117647	0.118881	0.120567	0.115942	0.115942	0.108696	0.111111	0.113821	0.120968	0.126984	0.12	0.115942	0.1	0.106061	0.100719	0.0958904	0.0878378	0.102941	0.106061	0.113821	0.113821	0.104839	0.0967742	0.0952381	0.0859375	0.0859375	0.112	0.114754	0.112903	0.104	0.115702	0.114754	0.111111	0.111111	0.0952381	0.108527	0.109375	0.131783	0.131783	0.134921	0.112903	0.112903	0.111111	0.108527	0.130081	0.130081	0.128	0.128	0.112	0.125	0.116279	0.115385	0.115385	0.116279	0.115385	0.116279	0.1	0.119048	0.138211	0.125	0.132231	0.132231	0.169492	0.15748	0.136	0.133858	0.104	0.12	0.112	0.112903	0.0991736	0.128	0.132812	0.124031	0.124031	0.123077	0.133858	0.132812	0.149606	0.132812	0.125	0.123077	0.116788	0.115108	0.115108	0.115942	0.117647	0.108696	0.116788	0.116788	0.142857	0.105263	0.114504	0.114504	0.118519	0.104478	0.105263	0.107692	0.149606	0.119403	0.130435	0.135714	0.15	0.143885	0.135714	0.133333	0.13986	0.13986	0.126761	0.108527	0.110236	0.111111	0.117647	0.123188	0.111111	0.110294	0.113636	0.121951	0.121951	0.122951	0.120968	0.120968	0.0916667	0.10084	0.0932203	0.0952381	0.103448	0.10084	0.10084	0.103448	0.103448	0.1	0.10084	0.0909091	0.107438	0.111111	0.122807	0.118182	0.122807	0.137931	0.124031	0.133858	0.137615	0.136	0.137097	0.136	0.162393	0.131579	0.135135	0.138211	0.147826	0.114035	0.142857	0.142857	0.137097	0.137097	0.137097	0.137097	0.136	0.134921	0.134921	0.138211	0.134921	0.134921	0.136	0.134921	0.138211	0.138211	0.184874	0.180328	0.180328	0.181818	0.181818	0.183333	0.183333	0.183333	0.181818	0.181818	0.184874	0.117647	0.117647	0.134454	0.134454	0.112903	0.0983607	0.102564	0.102564	0.102564	0.102564	0.102564	0.102564	0.109244	0.109244	0.109244	0.109244	0.109244	0.092437	0.0854701	0.0948276	0.103448	0.103448	0.103448	0.103448	0.103448	0.107438	0.108333	0.104348	0.113043	0.12069	0.116667	0.107143	0.126126	0.12069	0.119658	0.110169	0.0940171	0.131579	0.123894	0.112069	0.112069	0.113043	0.113043	0.105263	0.105263	0.106195	0.106195	0.106195	0.0964912	0.0869565	0.104348	0.104348	0.104348	0.104348	0.104348	0.104348	0.106195	0.1	0.097561	0.10084	0.108333	0.123077	0.108108	0.108108	0.107143	0.117117	0.12037	0.110092	0.11215	0.111111	0.12037	0.121495	0.12963	0.118182	0.118182	0.118182	0.119266	0.108108	0.110092	0.103774	0.0762712	0.0854701	0.0862069	0.0956522	0.0948276	0.0956522	0.131579	0.105263	0.111111	0.115044	0.107143	0.103448	0.0973451	0.127273	0.123894	0.141593	0.108333	0.122951	0.110169	0.0940171	0.0833333	0.0840336	0.0932203	0.110169	0.097561	0.112676	0.100775	0.108527	0.106061	0.0977444	0.104839	0.097561	0.116667	0.119658	0.123894	0.125	0.131579	0.114035	0.119658	0.12069	0.12069	0.113043	0.107438	0.107438	0.104	0.112	0.115385	0.126984	0.119658	0.12931	0.127119	0.115108	0.1	0.0916031	0.103175	0.102362	0.0991736	0.102362	0.108527	0.102362	0.102362	0.106557	0.108333	0.104	0.104	0.112	0.112782	0.139535	0.126866	0.115385	0.112782	0.108696	0.100671	0.100719	0.104478	0.100719	0.112782	0.120968	0.125984	0.0942029	0.106061	0.121951	0.109489	0.100775	0.107692	0.104478	0.103704	0.123077	0.126984	0.125	0.0992366	0.119403	0.109489	0.106061	0.112	0.112	0.112	0.10687	0.10687	0.10687	0.113636	0.119048	0.12	0.130081	0.137097	0.123188	0.108527	0.104	0.104839	0.112	0.104	0.0944882	0.102362	0.1	0.0970149	0.100775	0.109375	0.108527	0.108527	0.106557	0.116667	0.117647	0.107438	0.140741	0.125926	0.172932	0.138686	0.129252	0.121622	0.117241	0.0958904	0.0884354	0.0872483	0.10219	0.0909091	0.0909091	0.0851064	0.0851064	0.0915493	0.113475	0.117241	0.117241	0.114865	0.118056	0.106667	0.101351	0.0857143	0.0955882	0.0955882	0.0984848	0.0962963	0.110294	0.110294	0.108844	0.117188	0.0952381	0.112903	0.107692	0.119048	0.109375	0.111111	0.106061	0.096	0.120968	0.103175	0.111111	0.111111	0.111111	0.112	0.112	0.110236	0.110236	0.110236	0.110236	0.0944882	0.0944882	0.0909091	0.0909091	0.105263	0.102941	0.084507	0.0863309	0.0902256	0.0916031	0.096	0.0930233	0.0895522	0.101449	0.113475	0.113475	0.0945946	0.0939597	0.0939597	0.0939597	0.0915033	0.0985915	0.107143	0.0909091	0.0928571	0.0942029	0.0948905	0.0962963	0.0970149	0.0970149	0.0970149	0.0977444	0.100775	0.0970149	0.0984848	0.0984848	0.0935252	0.0909091	0.106383	0.10274	0.121429	0.115385	0.0935252	0.100719	0.104167	0.0958904	0.0869565	0.0943396	0.104895	0.0965517	0.116788	0.107914	0.109589	0.0963855	0.0927152	0.102941	0.0992366	0.18797	0.181818	0.132353	0.139706	0.147287	0.192	0.188976	0.175182	0.19685	0.192	0.198347	0.195122	0.408602	0.421053	0.442105	0.376147	0.388889	0.5	0.505263	0.505155	0.46729	0.601942	0.62	0.734043	0.804348	0.576923	0.582524	0.533981	0.533981	0.524752	0.519608	0.490741	0.54717	0.455357	0.469565	0.559633	0.462185	0.434426	0.584906	0.477876	0.747573	0.77	1	0.75	0.7	0.686869	0.647619	0.615385	0.680851	0.5	0.553191	0.591398	0.528302	0.514019	0.531532	0.504202	0.521368	0.525862	0.508475	0.536364	0.495935	0.564103	0.525	0.528455	0.532787	0.548387	0.515873	0.503876	0.491935	0.559322	0.520661	0.524194	0.524194	0.544	0.37037	0.367647	0.361702	0.338028	0.35	0.330986	0.34058	0.347518	0.34507	0.393939	0.403101	0.412698	0.4	0.393939	0.38806	0.389313	0.398438	0.417323	0.4	0.401639	0.408	0.388889	0.376	0.385827	0.442623	0.436975	0.4	0.398305	0.383333	0.396694	0.419643	0.405405	0.401786	0.39823	0.401786	0.419643	0.393443	0.380165	0.394958	0.396694	0.433333	0.439024	0.382812	0.373016	0.385827	0.404762	0.398374	0.393701	0.414062	0.34058	0.330986	0.35	0.338028	0.361702	0.369565	0.354167	0.351724	0.354167	0.34965	0.361702	0.352113	0.367647	0.35461	0.37037	0.369565	0.361702	0.363636	0.368056	0.361111	0.348993	0.353741	0.34	0.360544	0.34	0.366197	0.364286	0.380597	0.377778	0.342282	0.352941	0.3375	0.346405	0.324841	0.324841	0.310734	0.337349	0.333333	0.333333	0.346154	0.335526	0.355705	0.335526	0.358621	0.356643	0.353741	0.34965	0.364964	0.362319	0.347222	0.367742	0.363057	0.367742	0.372549	0.345679	0.350649	0.341772	0.3375	0.327273	0.337423	0.317365	0.325444	0.308571	0.306818	0.302198	0.303867	0.308989	0.307263	0.289617	0.291209	0.306818	0.298851	0.317647	0.296512	0.289773	0.286517	0.281915	0.276596	0.261538	0.0344828	0.0353982	0.0446429	0.0512821	0.0512821	0.0508475	0.0423729	0.0423729	0.0344828	0.0336134	0.0423729	0.0423729	0.0423729	0.0423729	0.0344828	0.0363636	0.0363636	0.036036	0.036036	0.036036	0.036036	0.036036	0.036036	0.036036	0.036036	0.036036	0.036036	0.036036	0.036036	0.036036	0.036036	0.0357143
COCONUT	OC1=CC=C(C=CC=2C=3C=CC=C(O)C3C(O)=C(O)C2CCC4=CC=C(C(=C4)CCCCC)CNC5CCOC6(CCCCC76CCC(O)C7)C5)C=C1O	0.0409836	0.0409836	0.0423729	0.0423729	0.0423729	0.0420168	0.0420168	0.0420168	0.0406504	0.0406504	0.0409836	0.0409836	0.0420168	0.0420168	0.0406504	0.0406504	0.0420168	0.025	0.0241935	0.0241935	0.0322581	0.031746	0.0325203	0.0325203	0.048	0.048	0.05	0.0483871	0.0483871	0.0483871	0.048	0.048	0.0472441	0.0472441	0.0472441	0.048	0.046875	0.046875	0.046875	0.046875	0.047619	0.047619	0.0491803	0.0491803	0.0491803	0.0472441	0.0472441	0.0472441	0.0472441	0.0487805	0.0487805	0.047619	0.0483871	0.0472441	0.0508475	0.0483871	0.057377	0.0413223	0.0413223	0.0413223	0.0413223	0.0413223	0.0416667	0.0420168	0.0420168	0.042735	0.0420168	0.0423729	0.0344828	0.0344828	0.0512821	0.0508475	0.0396825	0.0327869	0.0330579	0.0336134	0.034188	0.034188	0.034188	0.034188	0.0517241	0.0344828	0.034188	0.0327869	0.0327869	0.0495868	0.0508475	0.0420168	0.0390625	0.0390625	0.0491803	0.0416667	0.0409836	0.0409836	0.0409836	0.0409836	0.0483871	0.0483871	0.0782609	0.0782609	0.0782609	0.0782609	0.0743802	0.0655738	0.064	0.0655738	0.0826446	0.0909091	0.102564	0.0542636	0.0666667	0.0645161	0.0578512	0.056	0.0564516	0.0666667	0.0598291	0.0614035	0.0526316	0.0526316	0.0695652	0.0512821	0.0517241	0.0521739	0.0521739	0.0517241	0.0517241	0.0517241	0.0517241	0.0517241	0.075	0.075	0.075	0.0731707	0.0762712	0.0762712	0.0775862	0.092437	0.0932203	0.0932203	0.0840336	0.0990991	0.0793651	0.155556	0.155556	0.145985	0.112	0.109375	0.097561	0.131944	0.131944	0.131944	0.080292	0.078125	0.0828025	0.0833333	0.0869565	0.0945946	0.0785714	0.0884354	0.0896552	0.0860927	0.0933333	0.1	0.0993789	0.1	0.108108	0.116883	0.116129	0.121795	0.118421	0.129032	0.118881	0.116438	0.101351	0.111111	0.111801	0.127517	0.11465	0.113208	0.0893855	0.0903955	0.0909091	0.104167	0.130137	0.136986	0.124088	0.125874	0.131944	0.132812	0.131783	0.138462	0.147541	0.122302	0.119718	0.142857	0.131034	0.118056	0.116438	0.121622	0.112583	0.105263	0.111888	0.118056	0.117647	0.120805	0.125	0.111111	0.132075	0.121622	0.121795	0.120805	0.12	0.141026	0.148148	0.1375	0.147436	0.153846	0.147436	0.147436	0.150943	0.15	0.133758	0.151899	0.151899	0.14375	0.14557	0.151899	0.151899	0.123457	0.123457	0.12963	0.128834	0.128049	0.128049	0.128049	0.128049	0.128049	0.120253	0.120253	0.149351	0.153333	0.153333	0.153333	0.153333	0.131579	0.125786	0.125786	0.137255	0.156863	0.165605	0.165605	0.178344	0.169935	0.155405	0.155405	0.155405	0.155405	0.155405	0.155405	0.162162	0.162162	0.15894	0.157895	0.157895	0.151899	0.162338	0.163399	0.150327	0.150327	0.124224	0.121951	0.11875	0.119658	0.079646	0.08	0.100592	0.0879121	0.0888889	0.0935673	0.0924855	0.1	0.0934066	0.0957447	0.109827	0.0994475	0.0994764	0.09375	0.0989011	0.0941176	0.0879121	0.0898876	0.10241	0.0981595	0.097561	0.0993789	0.0944444	0.0923913	0.0918919	0.0869565	0.0913978	0.0913978	0.0960452	0.0941176	0.101124	0.113514	0.121387	0.0994475	0.0982659	0.0971429	0.101695	0.0978261	0.1	0.104046	0.106509	0.106509	0.104651	0.108434	0.107784	0.101124	0.102857	0.106742	0.106952	0.105556	0.115152	0.12426	0.112426	0.0963855	0.104651	0.0898876	0.0909091	0.091954	0.0903955	0.0847458	0.0952381	0.0963855	0.0930233	0.0981595	0.0943396	0.0955056	0.101124	0.0983607	0.0891089	0.0978261	0.0978261	0.103659	0.112426	0.113636	0.10989	0.108696	0.103261	0.0939227	0.0949721	0.0918919	0.101124	0.104651	0.104651	0.102857	0.106509	0.105556	0.107345	0.106742	0.107345	0.108571	0.11236	0.111111	0.108108	0.108696	0.103261	0.103825	0.0967742	0.0989011	0.0869565	0.0860215	0.0869565	0.0855615	0.0824176	0.0828729	0.0879121	0.0869565	0.0879121	0.0797872	0.0810811	0.0793651	0.0793651	0.0893855	0.0879121	0.0882353	0.080402	0.065	0.0862944	0.0918919	0.0748663	0.0904255	0.1125	0.111111	0.111842	0.0875	0.0875	0.0909091	0.101266	0.101911	0.110429	0.0928571	0.0916031	0.0882353	0.0863309	0.0857143	0.0895522	0.0895522	0.0942029	0.0909091	0.0828025	0.126582	0.126582	0.123457	0.0943396	0.0943396	0.11194	0.11194	0.11194	0.0980392	0.113924	0.113924	0.11039	0.11039	0.11039	0.107595	0.0774194	0.0769231	0.0769231	0.0764706	0.0764706	0.0697674	0.0697674	0.0416667	0.0364964	0.0364964	0.0357143	0.0352113	0.0347222	0.0347222	0.0331126	0.0342466	0.0342466	0.033557	0.0422535	0.0408163	0.0540541	0.0675676	0.0738255	0.0738255	0.0723684	0.0784314	0.070922	0.0735294	0.0629371	0.0629371	0.0629371	0.0612245	0.0612245	0.0612245	0.084507	0.0914634	0.0914634	0.0925926	0.0925926	0.0869565	0.0869565	0.0869565	0.0869565	0.0746269	0.0746269	0.0746269	0.0746269	0.0746269	0.0746269	0.0724638	0.0724638	0.0887097	0.0887097	0.0887097	0.101562	0.104839	0.104839	0.104839	0.104839	0.0916667	0.0916667	0.0916667	0.0916667	0.0909091	0.0909091	0.0901639	0.0901639	0.104	0.104	0.124138	0.124138	0.124138	0.124138	0.116438	0.113475	0.113475	0.113475	0.113475	0.113475	0.0708661	0.0714286	0.0775194	0.0857143	0.0724638	0.0681818	0.0671642	0.0714286	0.0729927	0.0851064	0.0993789	0.0993789	0.0884354	0.0878378	0.0866667	0.0872483	0.131579	0.1125	0.11039	0.118421	0.122449	0.115385	0.120253	0.107595	0.107595	0.111111	0.114865	0.1	0.0833333	0.0782609	0.0762712	0.080292	0.078125	0.078125	0.078125	0.078125	0.078125	0.078125	0.0769231	0.075188	0.0948905	0.0633803	0.0633803	0.0676692	0.0656934	0.075188	0.075188	0.0769231	0.0928571	0.0839161	0.11194	0.0719424	0.0714286	0.0714286	0.0714286	0.0714286	0.0714286	0.0763359	0.0740741	0.0740741	0.0757576	0.0757576	0.0763359	0.0692308	0.0676692	0.0676692	0.0769231	0.075188	0.075188	0.0708661	0.0763359	0.0813008	0.0782609	0.0782609	0.0762712	0.0775194	0.0775194	0.0775194	0.0775194	0.0775194	0.0775194	0.0793651	0.0793651	0.0769231	0.0763359	0.0763359	0.0746269	0.0797101	0.0797101	0.0797101	0.0873016	0.0873016	0.09375	0.0731707	0.0819672	0.075	0.0775862	0.0775862	0.0762712	0.0762712	0.0769231	0.0813008	0.0754717	0.097561	0.097561	0.10084	0.0967742	0.0967742	0.133858	0.0642202	0.0840336	0.11194	0.111111	0.123188	0.0967742	0.0849673	0.0775194	0.0923077	0.0984848	0.0984848	0.112676	0.0985915	0.0935252	0.09375	0.09375	0.0633803	0.0689655	0.0709677	0.0413223	0.0338983	0.0254237	0.0275229	0.0423729	0.0608696	0.0582524	0.0689655	0.0695652	0.0517241	0.0535714	0.0521739	0.0526316	0.0840336	0.0840336	0.0840336	0.0983607	0.0991736	0.0932203	0.0967742	0.0967742	0.0923077	0.0806452	0.0806452	0.0806452	0.0806452	0.046875	0.0598291	0.0854701	0.0447761	0.0472441	0.0517241	0.0569106	0.056	0.0569106	0.0517241	0.0517241	0.0483871	0.0483871	0.0483871	0.047619	0.056	0.079646	0.046729	0.0462963	0.0720721	0.0720721	0.0720721	0.0683761	0.0683761	0.0683761	0.0327869	0.034188	0.034188	0.0333333	0.0420168	0.0336134	0.0480769	0.0373832	0.040404	0.03	0.03	0.0357143	0.0550459	0.0462963	0.034188	0.0294118	0.0446429	0.0810811	0.0808081	0.0377358	0.0377358	0.0818182	0.0930233	0.0769231	0.04	0.037037	0.0275229	0.0185185	0.0188679	0.0275229	0.03	0.0384615	0.0377358	0.0283019	0.0285714	0.0454545	0.0373832	0.0530973	0.0363636	0.0536913	0.0687831	0.0416667	0.0666667	0.0673077	0.0550459	0.0683761	0.0598291	0.0588235	0.0603448	0.0598291	0.0508475	0.0512821	0.0275229	0.0258621	0.0267857	0.0272727	0.0423729	0.0413223	0.0434783	0.0409836	0.0518519	0.0367647	0.0247934	0.0377358	0.0377358	0.0377358	0.020202	0.0542636	0.0661765	0.0692308	0.0743802	0.0719424	0.0820896	0.0927152	0.105263	0.075188	0.0866667	0.0866667	0.0872483	0.107383	0.0927152	0.136054	0.122449	0.118056	0.144737	0.157534	0.0965517	0.14	0.117647	0.0859375	0.14094	0.0380952	0.0421053	0.0485437	0.0754717	0.0619469	0.0661157	0.0660377	0.0618557	0.0550459	0.0560748	0.0697674	0.0854701	0.119048	0.0965517	0.0909091	0.0733945	0.0695652	0.0701754	0.0803571	0.0619469	0.079646	0.0720721	0.0803571	0.0654206	0.0673077	0.0654206	0.0603448	0.0714286	0.102804	0.0789474	0.0827586	0.097561	0.106557	0.125	0.0952381	0.0650407	0.103175	0.0970149	0.152542	0.138211	0.125984	0.047619	0.0660377	0.0849057	0.07	0.047619	0.05	0.0909091	0.0827068	0.0538462	0.0754717	0.0462963	0.03125	0.0540541	0.0892857	0.0619469	0.0636364	0.0535714	0.0438596	0.0608696	0.0438596	0.0431034	0.0438596	0.0454545	0.0517241	0.0347826	0.045045	0.0446429	0.04	0.0571429	0.0588235	0.0810811	0.0512821	0.0458716	0.0648148	0.0666667	0.0588235	0.064	0.0530973	0.0745342	0.075	0.0992366	0.0930233	0.104	0.147287	0.131783	0.125	0.0955882	0.0985915	0.109589	0.115646	0.106383	0.101351	0.0902256	0.0948905	0.0780142	0.0758621	0.0564972	0.0606061	0.0833333	0.0784314	0.0789474	0.0748299	0.0809249	0.0818713	0.0837989	0.0872093	0.0867052	0.10241	0.0988372	0.0977011	0.0946746	0.0877193	0.0813953	0.0871795	0.0933333	0.113924	0.0941176	0.0858896	0.083871	0.08125	0.08125	0.0787879	0.0858896	0.081761	0.0897436	0.11465	0.0807453	0.0818713	0.0864198	0.109091	0.113772	0.0826446	0.0877193	0.0720721	0.0884956	0.096	0.103448	0.103448	0.103448	0.105691	0.0991736	0.106061	0.097561	0.097561	0.0763359	0.0793651	0.0671642	0.075	0.0731707	0.0655738	0.0666667	0.0661157	0.158621	0.151724	0.160839	0.161972	0.164384	0.170068	0.161074	0.105882	0.0927152	0.0957447	0.0848485	0.101604	0.100529	0.0841584	0.0744681	0.0752688	0.0909091	0.0777202	0.114754	0.0941176	0.1	0.100592	0.10119	0.0680628	0.0670103	0.0759494	0.0939227	0.0793651	0.0740741	0.0725389	0.0816327	0.0851064	0.0842105	0.0824742	0.0842105	0.0824742	0.1	0.101064	0.1	0.105556	0.0810811	0.0802139	0.0802139	0.0934066	0.0949721	0.0902256	0.0955882	0.132812	0.133858	0.121739	0.0847458	0.0792079	0.0782609	0.116505	0.116505	0.0769231	0.0813008	0.0701754	0.0762712	0.092437	0.0901639	0.0689655	0.0672269	0.113043	0.0840336	0.0826446	0.0833333	0.0762712	0.079646	0.103448	0.103448	0.0991736	0.0733945	0.0727273	0.0654206	0.0654206	0.0769231	0.0825688	0.0869565	0.0754717	0.102804	0.113043	0.0991736	0.0991736	0.119048	0.119048	0.112069	0.113043	0.113043	0.126214	0.126214	0.127451	0.126214	0.116505	0.12381	0.133333	0.140187	0.16	0.145631	0.132075	0.12963	0.111111	0.162162	0.151786	0.127273	0.106195	0.131313	0.123711	0.103093	0.15534	0.108911	0.105769	0.137255	0.122449	0.125	0.123711	0.147368	0.142857	0.163265	0.15	0.123711	0.139785	0.105263	0.103093	0.10101	0.10101	0.104762	0.0990991	0.079646	0.0792079	0.09	0.0816327	0.0714286	0.0729167	0.0744681	0.0707071	0.0515464	0.0784314	0.0961538	0.0857143	0.0818182	0.0803571	0.0869565	0.0782609	0.0961538	0.105263	0.0973451	0.0720721	0.0990991	0.0982143	0.107143	0.105263	0.219858	0.210145	0.218978	0.228571	0.235294	0.225564	0.204545	0.214815	0.221374	0.203125	0.208	0.222222	0.217391	0.213675	0.222222	0.157895	0.151786	0.163793	0.142857	0.160305	0.136	0.142857	0.165414	0.168	0.216	0.228814	0.205357	0.166667	0.168	0.146552	0.156522	0.173913	0.19469	0.191304	0.189189	0.203704	0.230088	0.226087	0.225225	0.2	0.171717	0.163265	0.153846	0.145631	0.16	0.138614	0.174757	0.173469	0.184211	0.175439	0.165217	0.165217	0.175439	0.20339	0.186441	0.132231	0.122642	0.137255	0.137255	0.138614	0.128713	0.108911	0.1	0.0970874	0.0849057	0.0841121	0.0784314	0.0900901	0.0789474	0.0884956	0.0630631	0.079646	0.0782609	0.0756303	0.0789474	0.079646	0.0803571	0.0964912	0.0877193	0.0900901	0.0964912	0.0854701	0.0743802	0.0731707	0.0645161	0.0672269	0.107143	0.109091	0.106195	0.0980392	0.0882353	0.0918367	0.12381	0.116505	0.0980392	0.0952381	0.0792079	0.08	0.07	0.0729167	0.106383	0.0721649	0.0707071	0.0990099	0.0776699	0.0891089	0.0943396	0.0952381	0.09	0.0714286	0.0707071	0.0918367	0.0927835	0.0754717	0.0849057	0.141414	0.111111	0.09	0.137255	0.0943396	0.0869565	0.0925926	0.118644	0.141732	0.142857	0.147541	0.131579	0.123894	0.107143	0.128	0.135593	0.135593	0.142857	0.113821	0.117647	0.125	0.116667	0.144	0.144068	0.0753425	0.125	0.121622	0.119718	0.134752	0.126761	0.141892	0.160305	0.151515	0.133333	0.159091	0.152672	0.15942	0.160584	0.13986	0.145833	0.111111	0.122807	0.155738	0.11811	0.140496	0.145038	0.221374	0.21875	0.216	0.203125	0.179688	0.176923	0.178862	0.138211	0.132231	0.145299	0.144068	0.15	0.157025	0.130081	0.121951	0.11194	0.115385	0.122137	0.129771	0.124031	0.121212	0.126866	0.16	0.116438	0.121622	0.126582	0.115385	0.116129	0.10625	0.122581	0.134146	0.13245	0.124183	0.144828	0.129252	0.147651	0.134328	0.151515	0.133333	0.125786	0.137255	0.135802	0.125749	0.143791	0.132075	0.142857	0.156463	0.143939	0.0859375	0.109375	0.108527	0.103175	0.111111	0.119048	0.125	0.105691	0.141593	0.0943396	0.0869565	0.0818182	0.0877193	0.101852	0.102564	0.0902256	0.0887097	0.104478	0.0934579	0.10084	0.103448	0.117117	0.119266	0.126126	0.145299	0.101852	0.0917431	0.0877193	0.109091	0.0964912	0.0932203	0.0956522	0.0964912	0.114035	0.107438	0.157025	0.127119	0.127119	0.117647	0.12069	0.111111	0.0940171	0.0940171	0.108333	0.0909091	0.102564	0.0900901	0.0956522	0.115044	0.103448	0.102564	0.114035	0.110236	0.115385	0.105263	0.106557	0.0923077	0.0916031	0.0916031	0.0967742	0.103175	0.112	0.0967742	0.09375	0.0930233	0.115702	0.113043	0.101852	0.0934579	0.0917431	0.108527	0.130081	0.139535	0.110236	0.102362	0.102362	0.109244	0.104	0.107438	0.0813008	0.0826446	0.0909091	0.108333	0.108333	0.103175	0.103175	0.106557	0.106557	0.0991736	0.111111	0.100917	0.0991736	0.114035	0.114035	0.114286	0.122807	0.100917	0.12037	0.133333	0.12037	0.121495	0.107438	0.103774	0.135922	0.12963	0.102804	0.0909091	0.0892857	0.103448	0.11215	0.108911	0.110092	0.106796	0.12381	0.153846	0.139344	0.125	0.123967	0.122642	0.107438	0.0948276	0.100917	0.111111	0.113208	0.151786	0.144	0.134454	0.154545	0.154545	0.121495	0.158879	0.145299	0.13913	0.180952	0.133929	0.156522	0.118182	0.152381	0.126214	0.147059	0.148515	0.148515	0.114286	0.11	0.141509	0.108911	0.112245	0.117647	0.128713	0.133929	0.126126	0.141593	0.115385	0.113208	0.114286	0.132075	0.116071	0.102564	0.133929	0.107843	0.12037	0.0841121	0.0727273	0.121495	0.130841	0.137615	0.139535	0.148148	0.157407	0.161905	0.110092	0.115044	0.133333	0.12605	0.130435	0.115044	0.0884956	0.107843	0.11215	0.123894	0.118644	0.118644	0.118644	0.107143	0.11215	0.107143	0.0909091	0.0707965	0.0740741	0.0818182	0.103774	0.0857143	0.0849057	0.0857143	0.0961538	0.0833333	0.0825688	0.0952381	0.116505	0.116505	0.138889	0.137615	0.104348	0.106796	0.0857143	0.0707071	0.0693069	0.0679612	0.0679612	0.0679612	0.0673077	0.0673077	0.0917431	0.103774	0.0841121	0.0900901	0.0714286	0.0810811	0.0810811	0.0909091	0.0740741	0.0857143	0.0849057	0.0784314	0.0825688	0.0733945	0.0754717	0.0784314	0.0784314	0.0733945	0.0761905	0.0761905	0.106796	0.0891089	0.0990099	0.1	0.121212	0.105769	0.114286	0.0865385	0.0980392	0.0980392	0.0990099	0.0961538	0.106796	0.105769	0.105769	0.105769	0.104762	0.1	0.0909091	0.0970874	0.113208	0.126214	0.132075	0.107143	0.107143	0.12844	0.105769	0.105769	0.0784314	0.0970874	0.126214	0.125	0.144231	0.122642	0.115044	0.0833333	0.0833333	0.0952381	0.0900901	0.116667	0.092437	0.09375	0.0666667	0.109091	0.144068	0.132231	0.105691	0.108333	0.121739	0.0782609	0.123894	0.13913	0.166667	0.119266	0.115044	0.114035	0.113208	0.113208	0.106796	0.126126	0.11	0.0693069	0.0927835	0.0842105	0.1	0.122449	0.107527	0.113402	0.08	0.0927835	0.11	0.0808081	0.0842105	0.0957447	0.0842105	0.0851064	0.0842105	0.0808081	0.0747664	0.0940171	0.0884956	0.0909091	0.08	0.0808081	0.0727273	0.0733945	0.0733945	0.0648148	0.0588235	0.049505	0.0654206	0.0588235	0.0588235	0.0566038	0.0485437	0.0480769	0.0490196	0.06	0.0566038	0.0588235	0.0588235	0.05	0.039604	0.0416667	0.0425532	0.0588235	0.0952381	0.0952381	0.104762	0.0925926	0.0961538	0.0961538	0.08	0.0792079	0.0980392	0.0980392	0.0909091	0.0882353	0.0865385	0.0865385	0.101852	0.0851064	0.0833333	0.107843	0.0588235	0.0721649	0.0714286	0.0865385	0.1	0.0892857	0.0707965	0.0677966	0.113043	0.0956522	0.0720721	0.0747664	0.0784314	0.126214	0.12	0.0982143	0.0884956	0.09	0.132075	0.136364	0.111111	0.0865385	0.116505	0.116071	0.0892857	0.0825688	0.102041	0.0714286	0.0769231	0.07	0.0686275	0.0754717	0.07	0.0808081	0.11215	0.111111	0.0925926	0.0862069	0.142857	0.109091	0.109091	0.12963	0.102564	0.0932203	0.08	0.0775862	0.0761905	0.0666667	0.0619469	0.0619469	0.0619469	0.0862069	0.0869565	0.0789474	0.0701754	0.0892857	0.1	0.0900901	0.0810811	0.109091	0.0824742	0.0816327	0.0882353	0.0917431	0.113043	0.0679612	0.0747664	0.0747664	0.0776699	0.0776699	0.0776699	0.103774	0.103448	0.0940171	0.0714286	0.0833333	0.0673077	0.0677966	0.0762712	0.107143	0.113208	0.103774	0.0934579	0.0932203	0.130435	0.106195	0.127273	0.122995	0.129213	0.129252	0.135135	0.130137	0.14	0.14	0.137931	0.124088	0.124088	0.10219	0.0932203	0.0862069	0.112069	0.0948276	0.0940171	0.0847458	0.1	0.0895522	0.0827068	0.0902256	0.0970149	0.0935252	0.0948905	0.0970149	0.10687	0.0955882	0.108527	0.0970149	0.0787402	0.112069	0.115702	0.106061	0.145161	0.140625	0.139535	0.112782	0.088	0.0887097	0.0901639	0.0991736	0.0818182	0.0720721	0.0630631	0.0833333	0.121495	0.168421	0.150943	0.153153	0.156863	0.136364	0.144144	0.11215	0.102804	0.113208	0.125	0.21	0.222222	0.174757	0.163462	0.171429	0.171429	0.354167	0.257732	0.262626	0.282828	0.244681	0.234043	0.174312	0.181034	0.205128	0.206897	0.201754	0.2	0.146341	0.146341	0.137615	0.17094	0.153846	0.159292	0.151786	0.135135	0.146789	0.148148	0.135922	0.131313	0.0990099	0.0990099	0.0952381	0.0740741	0.0673077	0.0980392	0.0980392	0.0952381	0.0980392	0.101852	0.103448	0.107143	0.113821	0.122951	0.111111	0.107438	0.101695	0.116667	0.149533	0.121495	0.0980392	0.10101	0.11	0.111111	0.0918367	0.117647	0.0980392	0.135922	0.116505	0.104762	0.112069	0.132743	0.115044	0.114754	0.111111	0.153846	0.12931	0.154545	0.12844	0.141509	0.130841	0.132075	0.134615	0.104762	0.0873786	0.117647	0.106796	0.0769231	0.0943396	0.0943396	0.101852	0.115385	0.0891089	0.111111	0.109091	0.115385	0.103774	0.125	0.132075	0.11215	0.119266	0.122807	0.145299	0.126126	0.145455	0.132743	0.161905	0.12963	0.109091	0.12963	0.122642	0.11	0.108527	0.10687	0.102564	0.107438	0.0776699	0.0970874	0.0761905	0.0884956	0.0909091	0.0882353	0.11	0.0990099	0.104762	0.0810811	0.117647	0.107843	0.125	0.150442	0.160714	0.136364	0.13913	0.150442	0.119266	0.12844	0.108108	0.109375	0.133333	0.168224	0.136364	0.12605	0.0991736	0.106195	0.146789	0.131034	0.100775	0.132353	0.139344	0.145299	0.114035	0.110092	0.148148	0.165217	0.108844	0.111111	0.13913	0.16129	0.149123	0.107143	0.0973451	0.0991736	0.115044	0.154472	0.129032	0.129032	0.144	0.158333	0.185185	0.136752	0.123967	0.140496	0.130081	0.0866142	0.112	0.131148	0.136752	0.13913	0.131783	0.137931	0.145455	0.0952381	0.155556	0.139535	0.137405	0.116071	0.114286	0.107143	0.110169	0.106557	0.0967742	0.112	0.12	0.104	0.114754	0.117188	0.109244	0.113821	0.101695	0.105263	0.101852	0.12037	0.102804	0.115385	0.113208	0.103774	0.0917431	0.0925926	0.0964912	0.1	0.109244	0.107438	0.107438	0.118644	0.102564	0.102564	0.0894309	0.0894309	0.0916667	0.088	0.088	0.0814815	0.0902256	0.0888889	0.0977444	0.0970149	0.0970149	0.111111	0.1	0.115702	0.112	0.122951	0.122951	0.103175	0.103175	0.0955882	0.126866	0.125926	0.142857	0.126126	0.117117	0.0982143	0.100917	0.174242	0.176	0.176	0.18254	0.115702	0.109244	0.108333	0.12	0.121951	0.113821	0.121951	0.127119	0.17757	0.142857	0.130435	0.119658	0.119658	0.113208	0.115044	0.121739	0.137255	0.137931	0.137931	0.173913	0.179487	0.166667	0.184874	0.161905	0.165049	0.169811	0.162162	0.157025	0.153226	0.158879	0.18	0.135922	0.150943	0.0943396	0.0917431	0.0833333	0.0857143	0.112245	0.0947368	0.103093	0.123711	0.107843	0.122642	0.0961538	0.106557	0.0973451	0.0956522	0.132743	0.12069	0.132231	0.128	0.122951	0.120968	0.128	0.128	0.128	0.130081	0.130081	0.130081	0.122807	0.135135	0.146552	0.157025	0.138462	0.146789	0.137615	0.168224	0.151515	0.125	0.132812	0.134921	0.122951	0.131783	0.166667	0.149254	0.154412	0.137681	0.141844	0.148936	0.154362	0.117241	0.140741	0.121951	0.103448	0.0940171	0.119266	0.132231	0.139344	0.131148	0.141667	0.141667	0.135593	0.133333	0.134454	0.125	0.136752	0.116667	0.124031	0.128	0.111111	0.109375	0.112903	0.119048	0.112	0.111111	0.132231	0.115385	0.110236	0.103175	0.1	0.125	0.103175	0.110236	0.109375	0.111111	0.107692	0.101562	0.102362	0.117188	0.124031	0.112903	0.105691	0.0967742	0.104839	0.116279	0.0992366	0.101562	0.09375	0.0944882	0.09375	0.102362	0.09375	0.0944882	0.0967742	0.104839	0.122951	0.1	0.118182	0.12963	0.12037	0.12844	0.117117	0.116071	0.135135	0.136364	0.137615	0.141593	0.144068	0.165049	0.126126	0.151261	0.133333	0.114754	0.121212	0.162162	0.100719	0.135338	0.133858	0.128205	0.120968	0.102362	0.110236	0.103175	0.121739	0.132743	0.131579	0.123077	0.125926	0.144068	0.178571	0.163934	0.16129	0.144	0.120968	0.101562	0.108527	0.123077	0.115385	0.10687	0.0923077	0.149606	0.149606	0.149606	0.139344	0.140496	0.140496	0.154545	0.165289	0.173554	0.153226	0.163934	0.140496	0.154472	0.145299	0.182609	0.157895	0.157895	0.166667	0.164062	0.155738	0.160305	0.176471	0.152542	0.141667	0.169492	0.147826	0.135135	0.144231	0.130841	0.158416	0.146789	0.116505	0.116505	0.105769	0.105769	0.106796	0.0789474	0.0854701	0.103448	0.0973451	0.115385	0.114035	0.121495	0.132075	0.126126	0.122807	0.114035	0.114035	0.135135	0.146789	0.126126	0.132743	0.137615	0.142857	0.13913	0.151786	0.156522	0.135593	0.14876	0.137931	0.131579	0.130435	0.121739	0.130435	0.137931	0.144068	0.127119	0.132231	0.145161	0.132231	0.12	0.12069	0.122807	0.103448	0.115044	0.12069	0.119658	0.128205	0.119658	0.122807	0.146552	0.122807	0.115044	0.116071	0.121739	0.12069	0.121951	0.134454	0.153846	0.125	0.137097	0.149123	0.159292	0.139344	0.123967	0.128205	0.140351	0.119658	0.149123	0.12931	0.119658	0.119658	0.12069	0.12605	0.12605	0.118644	0.12931	0.116667	0.132231	0.151261	0.125	0.120301	0.0991736	0.124138	0.149123	0.159292	0.149123	0.144068	0.130435	0.126126	0.131579	0.135593	0.13913	0.140351	0.12931	0.109091	0.115044	0.112069	0.12069	0.130435	0.112069	0.116667	0.128205	0.123894	0.123894	0.116071	0.103448	0.103448	0.0909091	0.092437	0.102564	0.112069	0.114035	0.123894	0.0847458	0.0840336	0.0762712	0.125	0.125	0.0869565	0.0932203	0.117647	0.0990991	0.113043	0.101695	0.115702	0.125	0.114754	0.113821	0.123894	0.0982143	0.104348	0.0894309	0.103175	0.113821	0.117647	0.115702	0.102362	0.111111	0.105691	0.0967742	0.105691	0.114754	0.111111	0.113043	0.105691	0.105691	0.112	0.125	0.125	0.114754	0.116667	0.115702	0.102564	0.0964912	0.105263	0.0964912	0.121739	0.121739	0.105263	0.105263	0.109244	0.0916667	0.0956522	0.0948276	0.0862069	0.1	0.109244	0.123894	0.122807	0.107143	0.113043	0.0909091	0.097561	0.129032	0.12	0.111111	0.112	0.0900901	0.079646	0.0630631	0.0714286	0.075	0.100775	0.11215	0.102564	0.101852	0.102564	0.104839	0.119658	0.100775	0.109375	0.131148	0.132231	0.119658	0.111111	0.12605	0.135593	0.131783	0.0952381	0.103175	0.102564	0.110169	0.114035	0.106557	0.118644	0.123967	0.115702	0.12605	0.112069	0.114035	0.113043	0.123894	0.12069	0.117647	0.115702	0.108333	0.1	0.10084	0.102564	0.104348	0.12069	0.109244	0.147826	0.125	0.140496	0.150794	0.109375	0.139706	0.180556	0.14966	0.145833	0.160839	0.173913	0.18705	0.172414	0.152778	0.176871	0.153333	0.149351	0.147436	0.138158	0.14	0.136986	0.156463	0.180556	0.160839	0.135714	0.156028	0.164286	0.143885	0.152672	0.166667	0.159091	0.128571	0.142857	0.135714	0.136364	0.2	0.191667	0.193277	0.13913	0.152542	0.155738	0.157025	0.181034	0.159292	0.174312	0.163793	0.152542	0.160714	0.169643	0.137097	0.134921	0.141667	0.161017	0.156522	0.15	0.144068	0.14876	0.147541	0.163793	0.163793	0.149123	0.155172	0.144068	0.134454	0.14876	0.157025	0.149606	0.139344	0.121951	0.13913	0.168142	0.153153	0.149123	0.141593	0.135593	0.152542	0.159292	0.160714	0.157895	0.157895	0.159292	0.160714	0.141593	0.146789	0.155963	0.155963	0.179245	0.160377	0.163636	0.146552	0.168142	0.168142	0.163636	0.172727	0.159292	0.154545	0.168224	0.180952	0.163636	0.153846	0.144068	0.157895	0.157895	0.175439	0.152542	0.165217	0.173554	0.161017	0.166667	0.166667	0.155172	0.144068	0.144068	0.142857	0.131148	0.140496	0.133333	0.134454	0.137931	0.152542	0.172727	0.165138	0.154545	0.163462	0.181818	0.181034	0.188679	0.2	0.196262	0.203704	0.196262	0.188034	0.179487	0.166667	0.141593	0.172727	0.165138	0.150943	0.149533	0.142857	0.128713	0.123894	0.12069	0.138889	0.172131	0.175	0.160714	0.114035	0.111111	0.1	0.139344	0.146341	0.15	0.155172	0.136	0.162162	0.140351	0.156522	0.127273	0.119266	0.116071	0.132075	0.122642	0.122642	0.157407	0.180952	0.190476	0.163793	0.174312	0.163265	0.181818	0.206186	0.174757	0.194175	0.150442	0.147059	0.148515	0.140187	0.25	0.18018	0.165049	0.163636	0.183486	0.162393	0.166667	0.166667	0.166667	0.109091	0.12931	0.119048	0.121212	0.129032	0.117647	0.096	0.0991736	0.107438	0.110169	0.111111	0.117117	0.117117	0.117117	0.117117	0.117117	0.117117	0.117117	0.137255	0.144231	0.109091	0.137615	0.136752	0.147287	0.162791	0.17037	0.174603	0.141844	0.151515	0.179688	0.153226	0.135338	0.167939	0.142857	0.147887	0.158273	0.163121	0.148936	0.148936	0.167939	0.159091	0.153846	0.153846	0.152672	0.157895	0.159091	0.157895	0.15873	0.152	0.162963	0.171875	0.170543	0.181102	0.174603	0.173228	0.173228	0.174603	0.184874	0.165289	0.183333	0.177419	0.15873	0.174603	0.183206	0.183206	0.167939	0.160305	0.142857	0.148936	0.152174	0.153285	0.161765	0.154412	0.15942	0.164179	0.174242	0.165414	0.167939	0.160305	0.156716	0.160305	0.157895	0.157895	0.162791	0.170543	0.152672	0.165414	0.19084	0.20155	0.206349	0.168	0.167939	0.160305	0.161538	0.156716	0.154412	0.154412	0.157895	0.162963	0.154412	0.161765	0.157895	0.157895	0.174603	0.162602	0.166667	0.169355	0.164062	0.19697	0.12069	0.166667	0.166667	0.166667	0.166667	0.126126	0.126126	0.126126	0.126126	0.126126	0.119266	0.119266	0.137255	0.115385	0.127273	0.107143	0.117647	0.0990099	0.115385	0.126316	0.104167	0.103093	0.12	0.117647	0.118812	0.115385	0.122449	0.10101	0.104167	0.0980392	0.0882353	0.0891089	0.0824742	0.0761905	0.0917431	0.0952381	0.116505	0.15534	0.107843	0.0970874	0.122449	0.115385	0.0990099	0.116505	0.116505	0.144231	0.204082	0.144231	0.154639	0.130435	0.12766	0.121212	0.115385	0.0990099	0.1	0.0970874	0.105263	0.104167	0.106383	0.102041	0.0978261	0.0957447	0.119565	0.115789	0.134021	0.133333	0.168421	0.147368	0.141304	0.152174	0.0990099	0.0833333	0.110092	0.104167	0.106383	0.102041	0.107843	0.177083	0.177083	0.159574	0.175824	0.175824	0.177083	0.230769	0.230769	0.230769	0.229167	0.242105	0.242105	0.242105	0.242105	0.237113	0.212121	0.2	0.188119	0.182692	0.182692	0.186275	0.19	0.189474	0.1875	0.185567	0.181818	0.176471	0.165138	0.172414	0.192982	0.2	0.184466	0.184466	0.140496	0.121951	0.114504	0.105263	0.101449	0.10219	0.117241	0.104167	0.0945946	0.0933333	0.0992908	0.103704	0.122137	0.116788	0.116788	0.107692	0.107692	0.112903	0.113821	0.104478	0.104478	0.105263	0.106061	0.10687	0.108527	0.109375	0.106557	0.111111	0.113821	0.112903	0.112903	0.113821	0.104839	0.0943396	0.117117	0.116071	0.118644	0.110169	0.131579	0.155963	0.12963	0.132075	0.114286	0.122642	0.116071	0.116071	0.108333	0.107438	0.112	0.12069	0.125	0.118644	0.115702	0.112069	0.116071	0.117117	0.117117	0.111111	0.110169	0.119658	0.12069	0.12069	0.109244	0.109244	0.110169	0.110169	0.112069	0.112069	0.110169	0.110169	0.114035	0.114035	0.117117	0.116071	0.125	0.13	0.131313	0.131313	0.127451	0.126214	0.136752	0.128	0.129032	0.131148	0.126984	0.125984	0.131148	0.135593	0.135593	0.136752	0.133333	0.130769	0.120301	0.145038	0.129032	0.131148	0.100719	0.110236	0.138462	0.138686	0.130435	0.129496	0.137097	0.142857	0.177966	0.1875	0.142857	0.133929	0.132743	0.152542	0.136364	0.148148	0.180451	0.141791	0.142857	0.146154	0.138686	0.139706	0.111111	0.103704	0.115385	0.116279	0.125	0.117188	0.115385	0.106061	0.108527	0.106061	0.106061	0.10687	0.116279	0.111111	0.109375	0.115702	0.113821	0.115385	0.12	0.120968	0.113821	0.116667	0.112903	0.110236	0.110236	0.109375	0.110236	0.110236	0.111111	0.112903	0.112903	0.111111	0.110236	0.126984	0.112903	0.111111	0.109375	0.110236	0.117188	0.109375	0.124031	0.111111	0.118519	0.119403	0.11194	0.111111	0.106061	0.10687	0.104478	0.10687	0.111111	0.108527	0.115385	0.116279	0.109375	0.108527	0.106061	0.10687	0.0873016	0.104	0.139344	0.137405	0.124138	0.172932	0.117647	0.12	0.129771	0.138462	0.134328	0.137405	0.113636	0.107692	0.104478	0.0992366	0.0992366	0.0992366	0.0992366	0.105263	0.105263	0.104478	0.12782	0.134328	0.128788	0.128788	0.122137	0.120301	0.125874	0.125874	0.126866	0.107692	0.0977444	0.0977444	0.103704	0.104478	0.103704	0.100719	0.123188	0.126866	0.12782	0.12782	0.126866	0.125	0.125	0.10219	0.106061	0.105263	0.0992366	0.128788	0.129771	0.104478	0.12782	0.152672	0.129032	0.12	0.115385	0.140625	0.138462	0.138462	0.139535	0.114504	0.113636	0.11811	0.11811	0.119048	0.119048	0.125984	0.125984	0.125	0.125	0.125926	0.115942	0.121212	0.119403	0.118519	0.117188	0.0992366	0.0785714	0.0857143	0.084507	0.0945946	0.120301	0.121429	0.123188	0.118519	0.118519	0.111111	0.113821	0.116667	0.123967	0.130081	0.122951	0.118519	0.110294	0.108527	0.102941	0.105634	0.0896552	0.105263	0.108527	0.116667	0.116667	0.107438	0.108333	0.106557	0.088	0.088	0.114754	0.127119	0.115702	0.106557	0.118644	0.127119	0.122951	0.122951	0.106557	0.111111	0.112	0.134921	0.134921	0.138211	0.125	0.125	0.113821	0.12	0.133333	0.133333	0.131148	0.131148	0.114754	0.128	0.110236	0.126984	0.126984	0.128	0.126984	0.128	0.111111	0.131148	0.151261	0.128205	0.135593	0.135593	0.173913	0.16129	0.139344	0.137097	0.106557	0.122951	0.114754	0.125	0.111111	0.131148	0.136	0.126984	0.126984	0.125984	0.137097	0.136	0.153226	0.136	0.119048	0.108527	0.119403	0.117647	0.125926	0.126866	0.120301	0.111111	0.119403	0.119403	0.146154	0.107692	0.125984	0.125984	0.121212	0.10687	0.107692	0.110236	0.134921	0.122137	0.133333	0.130435	0.144928	0.138686	0.130435	0.12782	0.134752	0.134752	0.129496	0.12	0.112903	0.113636	0.120301	0.125926	0.113636	0.112782	0.116279	0.115702	0.115702	0.116667	0.114754	0.114754	0.0940171	0.103448	0.0956522	0.097561	0.106195	0.103448	0.103448	0.106195	0.106195	0.102564	0.103448	0.0932203	0.10084	0.104348	0.116071	0.111111	0.136364	0.131579	0.11811	0.128	0.141509	0.139344	0.15	0.139344	0.166667	0.135135	0.138889	0.141667	0.151786	0.117117	0.137097	0.137097	0.140496	0.140496	0.140496	0.140496	0.139344	0.138211	0.138211	0.141667	0.138211	0.138211	0.139344	0.138211	0.141667	0.141667	0.189655	0.184874	0.184874	0.186441	0.186441	0.188034	0.188034	0.188034	0.186441	0.186441	0.189655	0.12069	0.12069	0.137931	0.137931	0.115702	0.10084	0.105263	0.105263	0.105263	0.105263	0.105263	0.105263	0.112069	0.112069	0.112069	0.112069	0.112069	0.0948276	0.0877193	0.0973451	0.106195	0.106195	0.106195	0.106195	0.106195	0.110169	0.111111	0.107143	0.116071	0.123894	0.119658	0.110092	0.12963	0.123894	0.122807	0.113043	0.0964912	0.135135	0.127273	0.115044	0.115044	0.116071	0.116071	0.108108	0.108108	0.109091	0.109091	0.109091	0.0990991	0.0892857	0.107143	0.107143	0.107143	0.107143	0.107143	0.107143	0.109091	0.102564	0.1	0.103448	0.111111	0.125984	0.111111	0.111111	0.110092	0.12037	0.113208	0.102804	0.104762	0.103774	0.102804	0.103774	0.11215	0.111111	0.100917	0.100917	0.101852	0.100917	0.0925926	0.0857143	0.0782609	0.0877193	0.0884956	0.0982143	0.0973451	0.0982143	0.115044	0.0982143	0.104348	0.108108	0.110092	0.106195	0.1	0.12037	0.117117	0.135135	0.111111	0.12605	0.113043	0.0964912	0.0854701	0.0862069	0.0956522	0.113043	0.1	0.107143	0.103175	0.102362	0.108527	0.1	0.107438	0.109244	0.119658	0.122807	0.137615	0.12844	0.135135	0.117117	0.122807	0.123894	0.123894	0.136364	0.12931	0.12931	0.125	0.123967	0.11811	0.130081	0.122807	0.122807	0.130435	0.125926	0.110294	0.102362	0.114754	0.104839	0.101695	0.113821	0.12	0.113821	0.113821	0.118644	0.12069	0.115702	0.115702	0.114754	0.124031	0.142857	0.129771	0.136	0.132812	0.12782	0.118056	0.111111	0.115385	0.111111	0.115385	0.123967	0.129032	0.112782	0.125984	0.125	0.120301	0.112	0.119048	0.115385	0.114504	0.117188	0.120968	0.128	0.119048	0.122137	0.128788	0.125984	0.133333	0.133333	0.133333	0.126984	0.126984	0.126984	0.116279	0.121951	0.132231	0.152542	0.140496	0.125926	0.111111	0.115702	0.116667	0.105691	0.106557	0.0967742	0.104839	0.102362	0.0992366	0.103175	0.112	0.111111	0.111111	0.1	0.110169	0.111111	0.110169	0.143939	0.128788	0.176923	0.141791	0.131944	0.124138	0.119718	0.105634	0.0979021	0.0965517	0.121212	0.100719	0.100719	0.0948905	0.0948905	0.101449	0.124088	0.119718	0.119718	0.117241	0.120567	0.108844	0.103448	0.0875912	0.106061	0.106061	0.109375	0.10687	0.112782	0.112782	0.111111	0.12	0.097561	0.115702	0.110236	0.112903	0.112	0.113821	0.108527	0.0983607	0.114754	0.105691	0.113821	0.113821	0.113821	0.114754	0.114754	0.112903	0.112903	0.112903	0.112903	0.0967742	0.0967742	0.0930233	0.0930233	0.107692	0.105263	0.0863309	0.0962963	0.100775	0.102362	0.107438	0.104	0.1	0.11194	0.124088	0.124088	0.104167	0.103448	0.103448	0.103448	0.0933333	0.100719	0.125926	0.100719	0.102941	0.104478	0.105263	0.115385	0.107692	0.107692	0.107692	0.108527	0.112	0.107692	0.109375	0.109375	0.11194	0.101562	0.116788	0.112676	0.124088	0.126984	0.103704	0.111111	0.114286	0.105634	0.0955414	0.103226	0.107143	0.0985915	0.119403	0.110294	0.104167	0.104938	0.102041	0.105263	0.101562	0.192308	0.186047	0.135338	0.142857	0.150794	0.196721	0.193548	0.179104	0.201613	0.196721	0.213675	0.190083	0.422222	0.434783	0.456522	0.386792	0.4	0.516129	0.521739	0.537634	0.495146	0.459459	0.5	0.538462	0.582524	0.677083	0.797753	0.722222	0.631579	0.623656	0.617021	0.58	0.594059	0.495327	0.509091	0.452174	0.425	0.421488	0.527778	0.464286	0.685714	0.611111	0.75	1	0.91954	0.802198	0.752577	0.65	0.722222	0.516854	0.571429	0.629213	0.543689	0.528846	0.560748	0.530435	0.548673	0.553571	0.535088	0.566038	0.508333	0.525424	0.525424	0.541667	0.533333	0.512	0.492063	0.492188	0.504132	0.521008	0.521008	0.53719	0.52459	0.507937	0.338235	0.335766	0.330986	0.335714	0.347826	0.328571	0.338235	0.326241	0.333333	0.381679	0.390625	0.388889	0.376923	0.381679	0.386364	0.376923	0.375	0.382812	0.398374	0.4	0.418033	0.409836	0.385246	0.373016	0.418033	0.4	0.398305	0.421053	0.405172	0.418803	0.444444	0.429907	0.425926	0.422018	0.425926	0.444444	0.415254	0.401709	0.417391	0.394958	0.396694	0.414634	0.370079	0.382114	0.406504	0.414634	0.396694	0.392	0.379845	0.338235	0.328571	0.347826	0.335714	0.330986	0.338129	0.324138	0.321918	0.324138	0.328671	0.330986	0.321678	0.335766	0.323944	0.338235	0.347826	0.330986	0.333333	0.347222	0.340278	0.328859	0.324324	0.311258	0.322148	0.311258	0.335664	0.333333	0.348148	0.345588	0.313333	0.324675	0.310559	0.309677	0.297468	0.297468	0.293785	0.319277	0.315152	0.314815	0.326923	0.315789	0.326667	0.315789	0.337931	0.335664	0.342466	0.328671	0.343066	0.34058	0.326389	0.348387	0.343949	0.339744	0.344156	0.319018	0.322581	0.314465	0.310559	0.301205	0.310976	0.291667	0.3	0.313953	0.312139	0.307263	0.308989	0.292135	0.290503	0.287293	0.288889	0.275281	0.267045	0.284884	0.271676	0.272727	0.269663	0.265957	0.26738	0.252577	0.0353982	0.027027	0.0458716	0.0526316	0.0526316	0.0521739	0.0344828	0.0344828	0.0353982	0.0344828	0.0434783	0.0434783	0.0434783	0.0434783	0.0353982	0.0373832	0.0373832	0.037037	0.037037	0.037037	0.037037	0.037037	0.037037	0.037037	0.037037	0.037037	0.037037	0.037037	0.037037	0.037037	0.037037	0.0366972
COCONUT	OC1=CC=C(C=CC=2C=3C=CC=C(O)C3C(O)=C(O)C2CCC4=CC=C(C(=C4)CCCCC)CNC5CCOC6(CCCCC76CCCC7)C5)C=C1O	0.042735	0.042735	0.0442478	0.0442478	0.0442478	0.0438596	0.0438596	0.0438596	0.0423729	0.0423729	0.042735	0.042735	0.0438596	0.0438596	0.0423729	0.0423729	0.0438596	0.026087	0.0252101	0.0252101	0.0336134	0.0330579	0.0338983	0.0338983	0.05	0.05	0.0521739	0.0504202	0.0504202	0.0504202	0.05	0.05	0.0491803	0.0491803	0.0491803	0.05	0.0487805	0.0487805	0.0487805	0.0487805	0.0495868	0.0495868	0.0512821	0.0512821	0.0512821	0.0491803	0.0491803	0.0491803	0.0491803	0.0508475	0.0508475	0.0495868	0.0504202	0.0491803	0.0530973	0.0504202	0.0598291	0.0431034	0.0431034	0.0431034	0.0431034	0.0431034	0.0434783	0.0438596	0.0438596	0.0446429	0.0438596	0.0442478	0.036036	0.036036	0.0535714	0.0530973	0.0413223	0.034188	0.0344828	0.0350877	0.0357143	0.0357143	0.0357143	0.0357143	0.0540541	0.036036	0.0357143	0.034188	0.034188	0.0517241	0.0530973	0.0438596	0.0406504	0.0406504	0.0512821	0.0434783	0.042735	0.042735	0.042735	0.042735	0.0504202	0.0504202	0.0818182	0.0818182	0.0818182	0.0818182	0.0775862	0.0683761	0.0666667	0.0683761	0.0769231	0.0854701	0.0973451	0.0564516	0.0695652	0.0672269	0.0603448	0.0583333	0.0588235	0.0695652	0.0625	0.0642202	0.0550459	0.0550459	0.0727273	0.0535714	0.0540541	0.0545455	0.0545455	0.0540541	0.0540541	0.0540541	0.0540541	0.0540541	0.0782609	0.0782609	0.0782609	0.0762712	0.079646	0.079646	0.0810811	0.0964912	0.0973451	0.0973451	0.0877193	0.103774	0.0826446	0.152672	0.152672	0.142857	0.12605	0.122951	0.111111	0.128571	0.128571	0.128571	0.0833333	0.0813008	0.0855263	0.0860927	0.0897436	0.0979021	0.0814815	0.0839161	0.0851064	0.0816327	0.0890411	0.103226	0.102564	0.103226	0.111888	0.120805	0.12	0.125828	0.122449	0.133333	0.123188	0.120567	0.104895	0.11465	0.115385	0.131944	0.118421	0.116883	0.091954	0.0930233	0.0935673	0.107914	0.134752	0.141844	0.128788	0.130435	0.136691	0.138211	0.137097	0.144	0.153846	0.126866	0.124088	0.148148	0.135714	0.122302	0.120567	0.125874	0.116438	0.108844	0.115942	0.122302	0.121622	0.125	0.129496	0.114865	0.129032	0.125874	0.125828	0.125	0.124138	0.145695	0.138365	0.134615	0.144737	0.143791	0.144737	0.144737	0.148387	0.147436	0.123377	0.149351	0.149351	0.141026	0.142857	0.141935	0.141935	0.120253	0.120253	0.119497	0.11875	0.118012	0.118012	0.118012	0.118012	0.118012	0.116883	0.116883	0.154362	0.150685	0.150685	0.150685	0.150685	0.128378	0.115385	0.115385	0.141892	0.162162	0.163399	0.163399	0.176471	0.175676	0.152778	0.152778	0.152778	0.152778	0.152778	0.152778	0.159722	0.159722	0.156463	0.163265	0.163265	0.156863	0.167785	0.168919	0.155405	0.155405	0.113924	0.111801	0.115385	0.125	0.0833333	0.0760234	0.0969697	0.0842697	0.0852273	0.0898204	0.0887574	0.0963855	0.0898876	0.0923913	0.106509	0.0960452	0.0962567	0.0904255	0.0955056	0.0903614	0.0842697	0.0862069	0.0987654	0.0943396	0.09375	0.0955414	0.0909091	0.0888889	0.0883978	0.0833333	0.0879121	0.0879121	0.0924855	0.0903614	0.0977011	0.110497	0.118343	0.0960452	0.0946746	0.0935673	0.0982659	0.0944444	0.0965909	0.100592	0.10303	0.10303	0.10119	0.104938	0.104294	0.0977011	0.0994152	0.103448	0.103825	0.102273	0.111801	0.121212	0.109091	0.0993789	0.107784	0.0862069	0.0872093	0.0882353	0.0867052	0.0809249	0.0914634	0.0925926	0.0892857	0.0943396	0.0903226	0.091954	0.0977011	0.0949721	0.0913706	0.0944444	0.0944444	0.1	0.109091	0.110465	0.106742	0.105556	0.1	0.0903955	0.0914286	0.0883978	0.0977011	0.10119	0.10119	0.0994152	0.10303	0.102273	0.104046	0.103448	0.104046	0.105263	0.109195	0.107955	0.104972	0.105556	0.1	0.106742	0.0994475	0.101695	0.0833333	0.0824176	0.0833333	0.0819672	0.0847458	0.0852273	0.0842697	0.0833333	0.0842697	0.076087	0.0773481	0.0756757	0.0756757	0.0857143	0.0842697	0.0843373	0.0769231	0.0612245	0.0829016	0.0883978	0.0710383	0.0869565	0.116129	0.114865	0.115646	0.0903226	0.0903226	0.0939597	0.104575	0.105263	0.113924	0.0962963	0.0952381	0.0916031	0.0895522	0.0888889	0.0930233	0.0930233	0.0977444	0.0944882	0.0855263	0.130719	0.130719	0.127389	0.0974026	0.0974026	0.116279	0.116279	0.116279	0.101351	0.11039	0.11039	0.114094	0.114094	0.114094	0.111111	0.08	0.0794702	0.0794702	0.0787879	0.0787879	0.0718563	0.0718563	0.0431655	0.0378788	0.0378788	0.037037	0.0364964	0.0359712	0.0359712	0.0342466	0.035461	0.035461	0.0347222	0.0437956	0.0422535	0.0559441	0.0699301	0.0763889	0.0763889	0.0675676	0.0738255	0.0735294	0.0763359	0.0652174	0.0652174	0.0652174	0.0633803	0.0633803	0.0633803	0.0875912	0.0943396	0.0943396	0.0955414	0.0955414	0.0820896	0.0820896	0.0820896	0.0820896	0.0775194	0.0775194	0.0775194	0.0775194	0.0775194	0.0775194	0.075188	0.075188	0.092437	0.092437	0.092437	0.0967742	0.1	0.1	0.1	0.1	0.0956522	0.0956522	0.0956522	0.0956522	0.0948276	0.0948276	0.0940171	0.0940171	0.0991736	0.0991736	0.112676	0.112676	0.112676	0.112676	0.104895	0.109489	0.109489	0.109489	0.109489	0.109489	0.0737705	0.0743802	0.0806452	0.0888889	0.075188	0.0708661	0.0697674	0.0740741	0.0757576	0.0882353	0.102564	0.102564	0.0839161	0.0833333	0.0821918	0.0827586	0.128378	0.108974	0.106667	0.114865	0.118881	0.111842	0.116883	0.111111	0.111111	0.114865	0.118881	0.114035	0.0964912	0.0917431	0.0892857	0.0916031	0.0901639	0.0901639	0.0901639	0.0901639	0.0901639	0.0901639	0.0887097	0.0866142	0.10687	0.0735294	0.0735294	0.0787402	0.0763359	0.0866142	0.0866142	0.0887097	0.0962963	0.0869565	0.116279	0.0746269	0.0740741	0.0740741	0.0740741	0.0740741	0.0740741	0.0793651	0.0769231	0.0769231	0.0787402	0.0787402	0.0793651	0.072	0.0703125	0.0703125	0.08	0.078125	0.078125	0.0737705	0.0793651	0.0847458	0.0818182	0.0818182	0.079646	0.0806452	0.0806452	0.0806452	0.0806452	0.0806452	0.0806452	0.0826446	0.0826446	0.08	0.0793651	0.0793651	0.0775194	0.0746269	0.0746269	0.0746269	0.0909091	0.0909091	0.0887097	0.0762712	0.0854701	0.0782609	0.0810811	0.0810811	0.079646	0.079646	0.08	0.0847458	0.0792079	0.101695	0.101695	0.105263	0.10084	0.10084	0.139344	0.0673077	0.0877193	0.116279	0.124031	0.12782	0.1	0.0878378	0.0806452	0.096	0.09375	0.09375	0.108696	0.0942029	0.0888889	0.0887097	0.0887097	0.0656934	0.0638298	0.0662252	0.0431034	0.0353982	0.0265487	0.0288462	0.0442478	0.0636364	0.0612245	0.0720721	0.0727273	0.0636364	0.0660377	0.0642202	0.0648148	0.0973451	0.0973451	0.0973451	0.102564	0.103448	0.0973451	0.10084	0.10084	0.096	0.0932203	0.0932203	0.0932203	0.0932203	0.057377	0.0720721	0.0892857	0.0465116	0.0491803	0.0540541	0.059322	0.0583333	0.059322	0.0540541	0.0540541	0.0504202	0.0504202	0.0504202	0.0495868	0.0583333	0.0833333	0.0490196	0.0485437	0.0754717	0.0754717	0.0754717	0.0714286	0.0714286	0.0714286	0.034188	0.0357143	0.0357143	0.0347826	0.0438596	0.0350877	0.0505051	0.0392157	0.0425532	0.0315789	0.0315789	0.0373832	0.0576923	0.0485437	0.0357143	0.0309278	0.046729	0.0849057	0.0851064	0.039604	0.039604	0.0857143	0.088	0.0803571	0.0416667	0.038835	0.0288462	0.0194175	0.019802	0.0288462	0.0315789	0.040404	0.039604	0.029703	0.03	0.047619	0.0392157	0.0555556	0.0380952	0.0555556	0.0706522	0.0434783	0.07	0.0707071	0.0576923	0.0714286	0.0625	0.0614035	0.0630631	0.0625	0.0438596	0.0442478	0.0288462	0.027027	0.0280374	0.0285714	0.0442478	0.0521739	0.0550459	0.0517241	0.0620155	0.0461538	0.0347826	0.05	0.05	0.05	0.0322581	0.0650407	0.0769231	0.0806452	0.0775862	0.0746269	0.0769231	0.0884354	0.100775	0.0697674	0.0821918	0.0821918	0.0827586	0.103448	0.0884354	0.140845	0.126761	0.122302	0.141892	0.15493	0.1	0.144828	0.121622	0.0894309	0.153846	0.04	0.0444444	0.0510204	0.0686275	0.0648148	0.0598291	0.0693069	0.0652174	0.0576923	0.0588235	0.0725806	0.0892857	0.123967	0.1	0.0944882	0.0769231	0.0727273	0.0733945	0.0841121	0.0648148	0.0833333	0.0754717	0.0841121	0.0686275	0.0707071	0.0686275	0.0630631	0.0747664	0.0865385	0.0825688	0.0857143	0.092437	0.101695	0.129771	0.0991736	0.0677966	0.107438	0.100775	0.149123	0.134454	0.131148	0.05	0.0693069	0.0891089	0.0736842	0.039604	0.0526316	0.0952381	0.0859375	0.056	0.0582524	0.0485437	0.032967	0.0566038	0.0934579	0.0648148	0.0666667	0.0560748	0.0458716	0.0636364	0.0458716	0.045045	0.0458716	0.047619	0.0540541	0.0363636	0.0471698	0.046729	0.0421053	0.06	0.0618557	0.0849057	0.0442478	0.0380952	0.0679612	0.0692308	0.0614035	0.0756303	0.0555556	0.0769231	0.0774194	0.0775194	0.0967742	0.108333	0.153226	0.128	0.130081	0.0992366	0.110294	0.0979021	0.104167	0.0942029	0.0896552	0.0852713	0.0984848	0.0652174	0.0785714	0.0520231	0.0559006	0.0858896	0.0810811	0.0816327	0.0774648	0.0833333	0.0843373	0.0862069	0.0898204	0.0892857	0.10559	0.101796	0.100592	0.097561	0.0903614	0.0838323	0.0837696	0.0965517	0.103226	0.0838323	0.0886076	0.0866667	0.083871	0.083871	0.08125	0.0886076	0.0844156	0.0927152	0.118421	0.0833333	0.0843373	0.089172	0.1125	0.117284	0.0862069	0.0917431	0.0754717	0.0925926	0.1	0.108108	0.108108	0.108108	0.110169	0.103448	0.110236	0.101695	0.101695	0.0793651	0.0737705	0.0697674	0.0689655	0.0672269	0.059322	0.0603448	0.0598291	0.164286	0.157143	0.166667	0.167883	0.170213	0.167832	0.158621	0.115854	0.0884354	0.0923913	0.0875	0.104396	0.103261	0.0862944	0.0765027	0.0773481	0.0874317	0.0740741	0.117978	0.0969697	0.10303	0.103659	0.104294	0.0641711	0.0631579	0.0784314	0.102857	0.0874317	0.0819672	0.0802139	0.0837696	0.0874317	0.0864865	0.0846561	0.0864865	0.0846561	0.102703	0.103825	0.102703	0.102273	0.0893855	0.0883978	0.0883978	0.0960452	0.0977011	0.09375	0.0992366	0.138211	0.139344	0.127273	0.0884956	0.0833333	0.0818182	0.122449	0.122449	0.0803571	0.0756303	0.0636364	0.0701754	0.0869565	0.0847458	0.0720721	0.0701754	0.118182	0.0782609	0.0769231	0.0775862	0.0701754	0.0733945	0.0982143	0.0982143	0.0940171	0.0769231	0.0761905	0.0686275	0.0686275	0.0808081	0.0865385	0.0810811	0.0792079	0.107843	0.12844	0.113043	0.113043	0.133333	0.133333	0.127273	0.12844	0.12844	0.132653	0.132653	0.134021	0.132653	0.122449	0.13	0.14	0.147059	0.168421	0.153061	0.138614	0.135922	0.116505	0.169811	0.158879	0.133333	0.111111	0.138298	0.130435	0.108696	0.163265	0.114583	0.111111	0.14433	0.129032	0.131868	0.130435	0.155556	0.150538	0.172043	0.157895	0.130435	0.147727	0.111111	0.108696	0.106383	0.106383	0.11	0.103774	0.0833333	0.0833333	0.0947368	0.0860215	0.0752688	0.0769231	0.0786517	0.0744681	0.0543478	0.0824742	0.10101	0.09	0.0857143	0.0841121	0.0909091	0.0818182	0.10101	0.110092	0.101852	0.0754717	0.103774	0.102804	0.11215	0.110092	0.227941	0.218045	0.227273	0.237037	0.234848	0.224806	0.203125	0.21374	0.220472	0.201613	0.206612	0.221239	0.216216	0.212389	0.221239	0.154545	0.148148	0.160714	0.148148	0.166667	0.141667	0.148438	0.171875	0.175	0.225	0.238938	0.214953	0.163793	0.165289	0.153153	0.163636	0.181818	0.203704	0.2	0.198113	0.213592	0.252336	0.247706	0.247619	0.210526	0.180851	0.172043	0.162791	0.153061	0.168421	0.145833	0.183673	0.182796	0.192661	0.172727	0.172727	0.172727	0.172727	0.201754	0.184211	0.128205	0.128713	0.14433	0.14433	0.145833	0.135417	0.114583	0.105263	0.102041	0.1	0.0882353	0.0824742	0.0943396	0.0825688	0.0925926	0.0660377	0.0833333	0.0818182	0.0789474	0.0825688	0.0833333	0.0841121	0.0909091	0.0917431	0.0943396	0.100917	0.0892857	0.0775862	0.0762712	0.0672269	0.0701754	0.11215	0.114286	0.111111	0.103093	0.0927835	0.0967742	0.118812	0.111111	0.103093	0.1	0.0833333	0.0842105	0.0736842	0.0769231	0.11236	0.076087	0.0744681	0.104167	0.0816327	0.09375	0.0990099	0.1	0.0947368	0.0752688	0.0744681	0.0967742	0.0978261	0.0792079	0.0891089	0.148936	0.117021	0.0947368	0.14433	0.0990099	0.0909091	0.0970874	0.114035	0.138211	0.139344	0.144068	0.127273	0.119266	0.101852	0.133333	0.131579	0.131579	0.149123	0.109244	0.113043	0.12069	0.112069	0.140496	0.140351	0.0857143	0.129032	0.125874	0.124088	0.139706	0.131387	0.146853	0.166667	0.15748	0.138462	0.165354	0.15873	0.165414	0.166667	0.153285	0.15942	0.10687	0.118182	0.162393	0.122951	0.146552	0.150794	0.230159	0.227642	0.225	0.211382	0.186992	0.184	0.186441	0.144068	0.137931	0.141593	0.140351	0.146552	0.144068	0.135593	0.127119	0.116279	0.12	0.126984	0.134921	0.129032	0.125984	0.131783	0.157025	0.120567	0.125874	0.130719	0.119205	0.12	0.109677	0.126667	0.13125	0.129252	0.128378	0.141844	0.133803	0.152778	0.130769	0.139535	0.121212	0.12987	0.141892	0.140127	0.12963	0.14094	0.136364	0.147651	0.153846	0.149606	0.0806452	0.104839	0.104	0.107438	0.106195	0.114754	0.120968	0.110169	0.137615	0.0990099	0.0909091	0.0857143	0.0917431	0.106796	0.107143	0.09375	0.092437	0.108527	0.0980392	0.105263	0.108108	0.122642	0.125	0.132075	0.151786	0.106796	0.0961538	0.0917431	0.114286	0.100917	0.0973451	0.1	0.100917	0.119266	0.112069	0.163793	0.132743	0.132743	0.122807	0.126126	0.116071	0.0982143	0.0982143	0.113043	0.0948276	0.0973451	0.0943396	0.1	0.12037	0.108108	0.107143	0.119266	0.114754	0.12	0.109375	0.101695	0.096	0.0952381	0.0952381	0.10084	0.107438	0.116667	0.10084	0.097561	0.0967742	0.12069	0.118182	0.106796	0.0980392	0.0961538	0.112903	0.135593	0.145161	0.114754	0.106557	0.106557	0.114035	0.108333	0.112069	0.0847458	0.0862069	0.0948276	0.113043	0.113043	0.107438	0.107438	0.111111	0.111111	0.103448	0.116071	0.105769	0.103448	0.119266	0.119266	0.12	0.12844	0.105769	0.126214	0.14	0.126214	0.127451	0.112069	0.108911	0.142857	0.135922	0.107843	0.0952381	0.0934579	0.108108	0.117647	0.114583	0.115385	0.112245	0.13	0.161616	0.145299	0.130435	0.119658	0.128713	0.112069	0.0892857	0.105769	0.116505	0.118812	0.158879	0.15	0.130435	0.161905	0.161905	0.127451	0.166667	0.141593	0.145455	0.19	0.140187	0.163636	0.12381	0.16	0.132653	0.154639	0.15625	0.14433	0.12	0.115789	0.148515	0.114583	0.11828	0.123711	0.135417	0.140187	0.132075	0.148148	0.121212	0.118812	0.12	0.127451	0.121495	0.107143	0.140187	0.0909091	0.126214	0.0882353	0.0761905	0.127451	0.137255	0.144231	0.136	0.15534	0.165049	0.17	0.115385	0.12037	0.13913	0.131579	0.136364	0.12037	0.0925926	0.113402	0.117647	0.12963	0.123894	0.123894	0.123894	0.11215	0.117647	0.11215	0.0952381	0.0740741	0.0776699	0.0857143	0.108911	0.09	0.0891089	0.09	0.10101	0.0873786	0.0865385	0.1	0.122449	0.122449	0.145631	0.144231	0.109091	0.112245	0.09	0.0744681	0.0729167	0.0714286	0.0714286	0.0714286	0.0707071	0.0707071	0.0961538	0.108911	0.0882353	0.0943396	0.0747664	0.0849057	0.0849057	0.0952381	0.0776699	0.09	0.0891089	0.0824742	0.0865385	0.0769231	0.0792079	0.0824742	0.0824742	0.0769231	0.08	0.08	0.112245	0.09375	0.104167	0.105263	0.12766	0.111111	0.12	0.0909091	0.103093	0.103093	0.104167	0.10101	0.112245	0.111111	0.111111	0.111111	0.11	0.104762	0.0957447	0.102041	0.118812	0.132653	0.138614	0.11215	0.11215	0.134615	0.111111	0.111111	0.0824742	0.102041	0.132653	0.131313	0.151515	0.128713	0.12037	0.0873786	0.0873786	0.1	0.0943396	0.121739	0.0964912	0.0989011	0.07	0.114286	0.150442	0.137931	0.110169	0.113043	0.127273	0.0818182	0.119266	0.145455	0.163793	0.125	0.12037	0.119266	0.118812	0.118812	0.112245	0.132075	0.115789	0.0729167	0.0978261	0.0888889	0.105263	0.129032	0.113636	0.119565	0.0842105	0.0978261	0.115789	0.0851064	0.0888889	0.101124	0.0888889	0.0898876	0.0888889	0.0851064	0.0784314	0.0982143	0.0925926	0.0952381	0.0842105	0.0851064	0.0761905	0.0769231	0.0769231	0.0679612	0.0618557	0.0520833	0.0686275	0.0618557	0.0618557	0.0594059	0.0510204	0.0505051	0.0515464	0.0631579	0.0594059	0.0510204	0.0510204	0.0526316	0.0416667	0.043956	0.0449438	0.0618557	0.1	0.1	0.11	0.0970874	0.10101	0.10101	0.0842105	0.0833333	0.103093	0.103093	0.0957447	0.0927835	0.0909091	0.0909091	0.106796	0.0898876	0.0879121	0.113402	0.0618557	0.076087	0.0752688	0.0909091	0.104762	0.0934579	0.0740741	0.0707965	0.118182	0.1	0.0754717	0.0784314	0.0824742	0.132653	0.125	0.102804	0.0925926	0.0947368	0.138614	0.142857	0.116071	0.0909091	0.122449	0.121495	0.0833333	0.0970874	0.107527	0.0752688	0.0813953	0.0736842	0.0721649	0.0792079	0.0736842	0.0851064	0.117647	0.116505	0.0865385	0.0900901	0.149533	0.114286	0.114286	0.135922	0.107143	0.0877193	0.0833333	0.0810811	0.08	0.07	0.0648148	0.0648148	0.0648148	0.0900901	0.0909091	0.0825688	0.0733945	0.0934579	0.0943396	0.0943396	0.0747664	0.103774	0.0869565	0.0860215	0.0816327	0.0857143	0.108108	0.0714286	0.0784314	0.0784314	0.0816327	0.0816327	0.0816327	0.108911	0.108108	0.0982143	0.0747664	0.0873786	0.0707071	0.0707965	0.079646	0.11215	0.118812	0.108911	0.0980392	0.0973451	0.136364	0.111111	0.122642	0.102151	0.12	0.125874	0.131944	0.126761	0.136986	0.136986	0.134752	0.120301	0.120301	0.106061	0.0973451	0.0900901	0.117117	0.0990991	0.0982143	0.0884956	0.104348	0.0846154	0.0859375	0.0852713	0.100775	0.0970149	0.0902256	0.0923077	0.102362	0.0909091	0.104	0.100775	0.0819672	0.117117	0.12069	0.110236	0.122951	0.119048	0.145161	0.1	0.0916667	0.092437	0.0940171	0.103448	0.0857143	0.0754717	0.0660377	0.0869565	0.127451	0.177778	0.158416	0.160377	0.164948	0.142857	0.150943	0.117647	0.107843	0.118812	0.131313	0.208333	0.221053	0.183673	0.171717	0.18	0.18	0.373626	0.271739	0.276596	0.297872	0.258427	0.247191	0.182692	0.189189	0.214286	0.216216	0.211009	0.209091	0.152542	0.152542	0.144231	0.178571	0.160714	0.166667	0.158879	0.141509	0.142857	0.15534	0.142857	0.138298	0.104167	0.104167	0.1	0.0776699	0.0707071	0.103093	0.103093	0.1	0.103093	0.106796	0.108108	0.11215	0.118644	0.118644	0.116071	0.112069	0.106195	0.121739	0.156863	0.127451	0.103093	0.106383	0.115789	0.117021	0.0967742	0.123711	0.103093	0.142857	0.122449	0.11	0.117117	0.138889	0.12037	0.110169	0.115702	0.160714	0.135135	0.161905	0.134615	0.148515	0.137255	0.138614	0.141414	0.11	0.0918367	0.123711	0.10101	0.0808081	0.0990099	0.0990099	0.106796	0.121212	0.09375	0.117021	0.114286	0.121212	0.108911	0.131313	0.138614	0.117647	0.125	0.12844	0.151786	0.132075	0.152381	0.138889	0.17	0.135922	0.114286	0.135922	0.128713	0.104167	0.104	0.102362	0.107143	0.112069	0.0816327	0.102041	0.08	0.0925926	0.0952381	0.0927835	0.115789	0.104167	0.11	0.0849057	0.123711	0.113402	0.130841	0.157407	0.168224	0.142857	0.145455	0.157407	0.125	0.134615	0.113208	0.113821	0.13913	0.165049	0.142857	0.131579	0.0940171	0.100917	0.142857	0.12766	0.104839	0.137405	0.145299	0.151786	0.119266	0.104762	0.144231	0.172727	0.112676	0.116071	0.145455	0.158333	0.155963	0.11215	0.101852	0.103448	0.12037	0.161017	0.134454	0.134454	0.15	0.165217	0.194175	0.142857	0.12931	0.146552	0.135593	0.0901639	0.116667	0.136752	0.142857	0.145455	0.137097	0.144144	0.152381	0.1	0.161538	0.145161	0.142857	0.121495	0.12	0.11215	0.115044	0.111111	0.10084	0.116667	0.125	0.108333	0.119658	0.121951	0.114035	0.118644	0.106195	0.110092	0.106796	0.126214	0.107843	0.121212	0.118812	0.108911	0.0961538	0.0970874	0.100917	0.104348	0.114035	0.112069	0.112069	0.123894	0.107143	0.107143	0.0932203	0.0932203	0.0862069	0.0916667	0.0916667	0.0846154	0.09375	0.0923077	0.101562	0.100775	0.100775	0.115385	0.103704	0.12069	0.116667	0.128205	0.128205	0.107438	0.107438	0.0992366	0.131783	0.130769	0.149533	0.132075	0.122642	0.102804	0.105769	0.181102	0.193277	0.193277	0.190083	0.12069	0.114035	0.113043	0.125	0.127119	0.109244	0.117647	0.122807	0.174757	0.138889	0.126126	0.115044	0.115044	0.107843	0.110092	0.127273	0.14433	0.133929	0.133929	0.181818	0.1875	0.174757	0.192982	0.17	0.173469	0.178218	0.169811	0.163793	0.159664	0.166667	0.189474	0.142857	0.147059	0.0990099	0.0961538	0.0873786	0.09	0.106383	0.1	0.108696	0.130435	0.113402	0.128713	0.10101	0.111111	0.101852	0.1	0.138889	0.126126	0.137931	0.133333	0.128205	0.12605	0.133333	0.133333	0.133333	0.135593	0.135593	0.135593	0.12844	0.141509	0.153153	0.153846	0.134921	0.142857	0.133333	0.176471	0.15748	0.130081	0.138211	0.131148	0.128205	0.137097	0.164062	0.155039	0.160305	0.134328	0.138686	0.137681	0.151724	0.113475	0.146154	0.117647	0.0982143	0.0884956	0.125	0.137931	0.145299	0.136752	0.147826	0.147826	0.141593	0.13913	0.140351	0.130435	0.142857	0.121739	0.129032	0.133333	0.115702	0.113821	0.117647	0.114754	0.116667	0.115702	0.137931	0.12	0.114754	0.107438	0.104	0.130435	0.107438	0.114754	0.113821	0.115702	0.112	0.105691	0.106557	0.121951	0.129032	0.117647	0.110169	0.10084	0.1	0.112	0.0944882	0.0967742	0.097561	0.0983607	0.097561	0.106557	0.097561	0.0983607	0.10084	0.1	0.118644	0.0952381	0.12381	0.125	0.126214	0.134615	0.122642	0.111111	0.130841	0.132075	0.133333	0.137615	0.140351	0.161616	0.132075	0.157895	0.13913	0.119658	0.117188	0.159722	0.0882353	0.123077	0.130081	0.133929	0.116667	0.106557	0.105691	0.107438	0.127273	0.138889	0.127273	0.119048	0.122137	0.140351	0.175926	0.17094	0.168067	0.15	0.12605	0.105691	0.112903	0.128	0.111111	0.111111	0.096	0.155738	0.155738	0.155738	0.145299	0.146552	0.146552	0.161905	0.172414	0.181034	0.159664	0.17094	0.146552	0.161017	0.151786	0.190909	0.165138	0.165138	0.173913	0.170732	0.162393	0.166667	0.184211	0.159292	0.147826	0.176991	0.154545	0.141509	0.151515	0.137255	0.166667	0.153846	0.122449	0.122449	0.111111	0.111111	0.112245	0.0825688	0.0892857	0.108108	0.101852	0.111111	0.119266	0.127451	0.138614	0.132075	0.12844	0.119266	0.119266	0.141509	0.153846	0.132075	0.138889	0.144231	0.149533	0.145455	0.158879	0.163636	0.141593	0.155172	0.144144	0.137615	0.136364	0.127273	0.126126	0.133929	0.140351	0.132743	0.137931	0.141667	0.137931	0.125	0.126126	0.118182	0.108108	0.12037	0.126126	0.125	0.123894	0.115044	0.118182	0.153153	0.12844	0.12037	0.121495	0.127273	0.126126	0.127119	0.130435	0.150442	0.130435	0.142857	0.155963	0.155963	0.12605	0.110169	0.114035	0.146789	0.115044	0.145455	0.135135	0.125	0.125	0.126126	0.131579	0.131579	0.123894	0.125	0.121739	0.137931	0.157895	0.130435	0.125	0.103448	0.128571	0.145455	0.166667	0.145455	0.140351	0.126126	0.121495	0.137615	0.141593	0.125	0.126126	0.135135	0.114286	0.12037	0.117117	0.126126	0.126126	0.117117	0.121739	0.133929	0.12963	0.12963	0.121495	0.108108	0.108108	0.0948276	0.0964912	0.107143	0.117117	0.119266	0.12963	0.0884956	0.0877193	0.079646	0.130841	0.130841	0.0909091	0.0973451	0.122807	0.103774	0.118182	0.106195	0.12069	0.130435	0.119658	0.118644	0.12963	0.102804	0.109091	0.0932203	0.107438	0.118644	0.122807	0.12069	0.106557	0.115702	0.110169	0.10084	0.110169	0.119658	0.106195	0.108108	0.110169	0.110169	0.116667	0.12069	0.12069	0.119658	0.121739	0.12069	0.107143	0.100917	0.1	0.100917	0.127273	0.127273	0.1	0.1	0.114035	0.0956522	0.1	0.0990991	0.0900901	0.104348	0.114035	0.12963	0.118182	0.11215	0.118182	0.0948276	0.101695	0.125	0.115702	0.106557	0.107438	0.0943396	0.0833333	0.0660377	0.0747664	0.0782609	0.096	0.117647	0.107143	0.106796	0.107143	0.109244	0.125	0.104839	0.113821	0.136752	0.137931	0.125	0.106195	0.131579	0.141593	0.137097	0.0991736	0.107438	0.107143	0.115044	0.119266	0.111111	0.123894	0.12931	0.12069	0.131579	0.117117	0.119266	0.118182	0.12963	0.126126	0.122807	0.12069	0.113043	0.104348	0.105263	0.107143	0.109091	0.126126	0.114035	0.154545	0.130081	0.146552	0.157025	0.113821	0.145038	0.18705	0.15493	0.151079	0.166667	0.180451	0.19403	0.178571	0.158273	0.183099	0.158621	0.154362	0.152318	0.142857	0.144828	0.141844	0.161972	0.18705	0.166667	0.140741	0.161765	0.17037	0.149254	0.15873	0.173228	0.165354	0.133333	0.148148	0.140741	0.141732	0.198276	0.189655	0.191304	0.135135	0.149123	0.152542	0.153846	0.178571	0.155963	0.171429	0.160714	0.149123	0.157407	0.166667	0.142857	0.131148	0.137931	0.157895	0.153153	0.146552	0.140351	0.145299	0.144068	0.160714	0.160714	0.145455	0.151786	0.140351	0.130435	0.145299	0.153846	0.146341	0.135593	0.117647	0.135135	0.165138	0.149533	0.145455	0.137615	0.131579	0.149123	0.155963	0.157407	0.154545	0.154545	0.155963	0.157407	0.137615	0.142857	0.152381	0.152381	0.176471	0.156863	0.160377	0.142857	0.165138	0.165138	0.160377	0.169811	0.155963	0.150943	0.165049	0.178218	0.160377	0.150442	0.140351	0.154545	0.154545	0.172727	0.149123	0.162162	0.17094	0.157895	0.163793	0.163636	0.151786	0.140351	0.140351	0.13913	0.127119	0.136752	0.12931	0.130435	0.133929	0.149123	0.169811	0.161905	0.150943	0.16	0.179245	0.178571	0.186275	0.19802	0.194175	0.201923	0.194175	0.175439	0.176991	0.174312	0.148148	0.169811	0.161905	0.158416	0.145631	0.138614	0.123711	0.119266	0.116071	0.134615	0.169492	0.172414	0.157407	0.109091	0.105769	0.104762	0.145299	0.152542	0.156522	0.151786	0.132231	0.158879	0.136364	0.153153	0.122642	0.114286	0.111111	0.127451	0.117647	0.117647	0.153846	0.178218	0.188119	0.160714	0.171429	0.159574	0.178947	0.204301	0.171717	0.191919	0.157407	0.154639	0.14433	0.135922	0.25	0.17757	0.161616	0.160377	0.180952	0.159292	0.163265	0.163265	0.163265	0.103774	0.125	0.123967	0.125984	0.134454	0.122807	0.1	0.103448	0.102564	0.105263	0.106195	0.11215	0.11215	0.11215	0.11215	0.11215	0.11215	0.11215	0.132653	0.14	0.103774	0.133333	0.132743	0.144	0.150794	0.167939	0.172131	0.138686	0.139535	0.168	0.15	0.131783	0.165354	0.139706	0.144928	0.155556	0.152174	0.145985	0.145985	0.165354	0.15625	0.150794	0.150794	0.149606	0.155039	0.15625	0.146154	0.155738	0.139344	0.160305	0.16	0.15873	0.169355	0.162602	0.16129	0.16129	0.162602	0.172414	0.162393	0.17094	0.165289	0.155738	0.162602	0.171875	0.171875	0.15625	0.148438	0.139535	0.137681	0.140741	0.141791	0.150376	0.142857	0.148148	0.152672	0.162791	0.153846	0.15625	0.148438	0.145038	0.148438	0.146154	0.146154	0.150794	0.15873	0.140625	0.153846	0.179688	0.2	0.185484	0.155738	0.15625	0.148438	0.149606	0.145038	0.142857	0.142857	0.146154	0.151515	0.142857	0.150376	0.146154	0.146154	0.162602	0.15	0.163934	0.166667	0.16129	0.204724	0.126126	0.175258	0.175258	0.175258	0.175258	0.132075	0.132075	0.132075	0.132075	0.132075	0.125	0.125	0.14433	0.121212	0.133333	0.11215	0.123711	0.104167	0.121212	0.133333	0.10989	0.108696	0.126316	0.123711	0.125	0.121212	0.129032	0.106383	0.10989	0.103093	0.0927835	0.09375	0.0869565	0.08	0.0961538	0.1	0.122449	0.163265	0.113402	0.102041	0.129032	0.121212	0.104167	0.122449	0.122449	0.151515	0.215054	0.151515	0.163043	0.137931	0.134831	0.12766	0.121212	0.104167	0.105263	0.102041	0.111111	0.10989	0.11236	0.107527	0.103448	0.101124	0.126437	0.122222	0.141304	0.14	0.177778	0.155556	0.149425	0.16092	0.104167	0.0879121	0.115385	0.10989	0.11236	0.107527	0.113402	0.186813	0.186813	0.168539	0.186047	0.186047	0.186813	0.244186	0.244186	0.244186	0.228261	0.241758	0.241758	0.241758	0.241758	0.236559	0.210526	0.197917	0.185567	0.18	0.18	0.183673	0.1875	0.186813	0.184783	0.182796	0.178947	0.173469	0.173077	0.169643	0.190909	0.197917	0.181818	0.193878	0.146552	0.127119	0.119048	0.109375	0.105263	0.106061	0.121429	0.107914	0.0979021	0.0965517	0.102941	0.107692	0.126984	0.121212	0.121212	0.112	0.112	0.117647	0.118644	0.108527	0.108527	0.109375	0.110236	0.111111	0.112903	0.113821	0.111111	0.116071	0.118644	0.117647	0.117647	0.118644	0.109244	0.0990099	0.122642	0.121495	0.123894	0.115044	0.137615	0.163462	0.135922	0.138614	0.12	0.128713	0.121495	0.121495	0.113043	0.112069	0.116667	0.126126	0.130841	0.123894	0.12069	0.117117	0.121495	0.122642	0.122642	0.116071	0.115044	0.125	0.126126	0.126126	0.114035	0.114035	0.115044	0.115044	0.117117	0.117117	0.115044	0.115044	0.119266	0.119266	0.122642	0.121495	0.131313	0.136842	0.138298	0.138298	0.134021	0.132653	0.142857	0.133333	0.134454	0.136752	0.132231	0.131148	0.136752	0.141593	0.141593	0.142857	0.13913	0.136	0.125	0.150794	0.134454	0.136752	0.104478	0.114754	0.144	0.143939	0.135338	0.134328	0.142857	0.149123	0.185841	0.196262	0.15	0.140187	0.138889	0.159292	0.141732	0.153846	0.1875	0.147287	0.148438	0.152	0.143939	0.145038	0.115385	0.107692	0.12	0.120968	0.130081	0.121951	0.12	0.110236	0.112903	0.110236	0.110236	0.111111	0.120968	0.115702	0.113821	0.12069	0.118644	0.12	0.125	0.12605	0.118644	0.121739	0.117647	0.114754	0.114754	0.113821	0.114754	0.114754	0.115702	0.117647	0.117647	0.115702	0.114754	0.132231	0.117647	0.115702	0.113821	0.114754	0.121951	0.113821	0.129032	0.115385	0.123077	0.124031	0.116279	0.115385	0.110236	0.111111	0.108527	0.111111	0.115702	0.112903	0.12	0.120968	0.113821	0.112903	0.110236	0.111111	0.0909091	0.0991736	0.135593	0.142857	0.128571	0.179688	0.122137	0.125	0.134921	0.134921	0.130769	0.133858	0.109375	0.103175	0.1	0.0944882	0.0944882	0.0944882	0.0944882	0.100775	0.100775	0.1	0.124031	0.130769	0.125	0.125	0.11811	0.125	0.130435	0.130435	0.131783	0.112	0.101562	0.101562	0.107692	0.108527	0.107692	0.104478	0.12782	0.131783	0.132812	0.132812	0.131783	0.129771	0.129771	0.106061	0.110236	0.109375	0.103175	0.133858	0.134921	0.1	0.124031	0.149606	0.125	0.115702	0.111111	0.137097	0.134921	0.134921	0.136	0.110236	0.109375	0.113821	0.113821	0.114754	0.114754	0.121951	0.121951	0.120968	0.120968	0.130769	0.120301	0.125984	0.124031	0.123077	0.121951	0.103175	0.0895522	0.0970149	0.0955882	0.105634	0.125	0.125926	0.12782	0.123077	0.123077	0.115385	0.118644	0.112069	0.119658	0.12605	0.118644	0.123077	0.106061	0.104	0.0984848	0.101449	0.100719	0.109375	0.112903	0.121739	0.121739	0.112069	0.103448	0.101695	0.10084	0.10084	0.119658	0.122807	0.111111	0.101695	0.114035	0.122807	0.118644	0.118644	0.111111	0.106557	0.107438	0.131148	0.131148	0.134454	0.12069	0.12069	0.109244	0.125	0.13913	0.13913	0.136752	0.136752	0.12931	0.133333	0.114754	0.132231	0.132231	0.133333	0.132231	0.133333	0.125	0.136752	0.157895	0.133929	0.141593	0.141593	0.181818	0.168067	0.145299	0.142857	0.111111	0.128205	0.119658	0.130435	0.116071	0.136752	0.141667	0.132231	0.132231	0.131148	0.142857	0.141667	0.159664	0.141667	0.123967	0.112903	0.124031	0.122137	0.130769	0.131783	0.125	0.115385	0.124031	0.124031	0.142857	0.112	0.131148	0.131148	0.125984	0.111111	0.112	0.114754	0.140496	0.126984	0.138462	0.135338	0.150376	0.143939	0.135338	0.132812	0.139706	0.139706	0.134328	0.125	0.117647	0.11811	0.125	0.130769	0.11811	0.117188	0.120968	0.12069	0.12069	0.121739	0.119658	0.119658	0.108108	0.0982143	0.1	0.101695	0.100917	0.0982143	0.0982143	0.100917	0.100917	0.0973451	0.0982143	0.0973451	0.0956522	0.0990991	0.111111	0.105769	0.132075	0.127273	0.113821	0.123967	0.137255	0.145299	0.156522	0.145299	0.174312	0.141509	0.134615	0.137931	0.148148	0.122642	0.142857	0.142857	0.146552	0.146552	0.146552	0.146552	0.145299	0.144068	0.144068	0.147826	0.144068	0.144068	0.145299	0.144068	0.147826	0.147826	0.198198	0.192982	0.192982	0.19469	0.19469	0.196429	0.196429	0.196429	0.19469	0.19469	0.1875	0.136364	0.136364	0.144144	0.144144	0.12069	0.105263	0.110092	0.110092	0.110092	0.110092	0.110092	0.110092	0.117117	0.117117	0.117117	0.117117	0.117117	0.109091	0.101852	0.0917431	0.100917	0.100917	0.100917	0.100917	0.100917	0.105263	0.116071	0.11215	0.121495	0.12963	0.125	0.104762	0.125	0.119266	0.118182	0.108108	0.100917	0.130841	0.122642	0.110092	0.110092	0.111111	0.111111	0.102804	0.102804	0.103774	0.103774	0.103774	0.0934579	0.103774	0.11215	0.11215	0.11215	0.11215	0.11215	0.11215	0.114286	0.107143	0.104348	0.108108	0.116071	0.131148	0.105769	0.105769	0.104762	0.115385	0.107843	0.0970874	0.0990099	0.0980392	0.0970874	0.0980392	0.106796	0.105769	0.0952381	0.0952381	0.0961538	0.0952381	0.0865385	0.09	0.0818182	0.0818182	0.0825688	0.0925926	0.0917431	0.0925926	0.110092	0.102804	0.0990991	0.102804	0.104762	0.100917	0.104762	0.115385	0.11215	0.130841	0.116071	0.121739	0.108108	0.0909091	0.079646	0.0803571	0.0900901	0.108108	0.0948276	0.102941	0.107438	0.106557	0.104	0.0952381	0.102564	0.104348	0.115044	0.118182	0.133333	0.12381	0.130841	0.11215	0.118182	0.119266	0.119266	0.132075	0.125	0.125	0.12069	0.119658	0.113821	0.12605	0.118182	0.118182	0.126126	0.122137	0.106061	0.106557	0.119658	0.109244	0.106195	0.118644	0.115702	0.109244	0.109244	0.114035	0.116071	0.111111	0.111111	0.110169	0.12	0.139344	0.125984	0.132231	0.129032	0.124031	0.114286	0.10687	0.111111	0.10687	0.111111	0.119658	0.125	0.108527	0.121951	0.130435	0.125	0.107438	0.114754	0.111111	0.110236	0.112903	0.116667	0.123967	0.114754	0.11811	0.125	0.121951	0.12931	0.12931	0.12931	0.122951	0.122951	0.122951	0.112	0.117647	0.128205	0.149123	0.136752	0.122137	0.115702	0.12069	0.121739	0.110169	0.111111	0.10084	0.109244	0.106557	0.0944882	0.0983607	0.107438	0.106557	0.106557	0.0948276	0.105263	0.106195	0.0956522	0.140625	0.133858	0.174603	0.138462	0.128571	0.120567	0.115942	0.109489	0.101449	0.1	0.125984	0.104478	0.104478	0.0984848	0.0984848	0.105263	0.120301	0.115942	0.115942	0.113475	0.116788	0.104895	0.0992908	0.0909091	0.110236	0.110236	0.113821	0.111111	0.108527	0.108527	0.107143	0.115702	0.101695	0.111111	0.105691	0.108333	0.107438	0.109244	0.104	0.102564	0.110169	0.10084	0.109244	0.109244	0.109244	0.110169	0.110169	0.108333	0.108333	0.108333	0.108333	0.10084	0.10084	0.0967742	0.0967742	0.103175	0.100775	0.0895522	0.1	0.104839	0.106557	0.112069	0.108333	0.104	0.107692	0.128788	0.128788	0.107914	0.107143	0.107143	0.107143	0.0965517	0.0962963	0.122137	0.0962963	0.10687	0.1	0.100775	0.111111	0.103175	0.103175	0.103175	0.104	0.107438	0.103175	0.104839	0.104839	0.107692	0.105691	0.121212	0.116788	0.120301	0.122951	0.0992366	0.10687	0.118519	0.109489	0.0986842	0.106667	0.111111	0.10219	0.115385	0.106061	0.1	0.101266	0.105634	0.100775	0.0967742	0.190476	0.184	0.131783	0.139535	0.147541	0.194915	0.191667	0.176923	0.2	0.205128	0.212389	0.198276	0.447059	0.45977	0.482759	0.405941	0.42	0.545455	0.551724	0.568182	0.520408	0.481132	0.524752	0.565657	0.533981	0.625	0.722222	0.785714	0.666667	0.659091	0.651685	0.610526	0.625	0.519608	0.504673	0.446429	0.418803	0.415254	0.481481	0.485981	0.638095	0.640777	0.7	0.91954	1	0.848837	0.793478	0.684211	0.764706	0.547619	0.604651	0.666667	0.571429	0.555556	0.588235	0.554545	0.574074	0.579439	0.559633	0.594059	0.517241	0.535088	0.535088	0.551724	0.543103	0.520661	0.5	0.5	0.512821	0.530435	0.530435	0.547009	0.533898	0.516393	0.340909	0.338346	0.333333	0.338235	0.350746	0.330882	0.340909	0.328467	0.335766	0.385827	0.395161	0.393443	0.380952	0.385827	0.390625	0.380952	0.379032	0.387097	0.403361	0.405172	0.423729	0.415254	0.389831	0.377049	0.423729	0.405172	0.415929	0.440367	0.423423	0.4375	0.466019	0.45098	0.446602	0.442308	0.446602	0.466019	0.433628	0.419643	0.436364	0.412281	0.401709	0.420168	0.373984	0.386555	0.411765	0.420168	0.401709	0.396694	0.384	0.340909	0.330882	0.350746	0.338235	0.333333	0.340741	0.326241	0.323944	0.326241	0.321429	0.333333	0.323741	0.338346	0.326087	0.340909	0.350746	0.333333	0.335714	0.35	0.342857	0.331034	0.326389	0.312925	0.324138	0.312925	0.338129	0.335766	0.351145	0.348485	0.315068	0.326667	0.312102	0.311258	0.298701	0.298701	0.294798	0.320988	0.31677	0.316456	0.328947	0.317568	0.328767	0.317568	0.340426	0.338129	0.34507	0.330935	0.345865	0.343284	0.328571	0.350993	0.346405	0.342105	0.346667	0.320755	0.324503	0.316129	0.312102	0.302469	0.3125	0.292683	0.301205	0.315476	0.313609	0.308571	0.310345	0.293103	0.291429	0.288136	0.289773	0.275862	0.267442	0.285714	0.279762	0.280702	0.277457	0.266304	0.26776	0.252632	0.037037	0.0283019	0.0480769	0.0550459	0.0550459	0.0545455	0.036036	0.036036	0.037037	0.036036	0.0454545	0.0454545	0.0454545	0.0454545	0.037037	0.0392157	0.0392157	0.038835	0.038835	0.038835	0.038835	0.038835	0.038835	0.038835	0.038835	0.038835	0.038835	0.038835	0.038835	0.038835	0.038835	0.0384615
COCONUT	OC1=CC=C(C=CC=2C=3C=CC=C(O)C3C(O)=C(O)C2CCC4=CC=C(C(=C4)CCCCC)CNC5CCOC6(CCCCC6)C5)C=C1O	0.0438596	0.0438596	0.0454545	0.0454545	0.0454545	0.045045	0.045045	0.045045	0.0434783	0.0434783	0.0438596	0.0438596	0.045045	0.045045	0.0434783	0.0434783	0.045045	0.0267857	0.0258621	0.0258621	0.0344828	0.0338983	0.0347826	0.0347826	0.0512821	0.0512821	0.0535714	0.0517241	0.0517241	0.0517241	0.0512821	0.0512821	0.0504202	0.0504202	0.0504202	0.0512821	0.05	0.05	0.05	0.05	0.0508475	0.0508475	0.0526316	0.0526316	0.0526316	0.0504202	0.0504202	0.0504202	0.0504202	0.0521739	0.0521739	0.0508475	0.0517241	0.0504202	0.0545455	0.0517241	0.0614035	0.0442478	0.0442478	0.0442478	0.0442478	0.0442478	0.0446429	0.045045	0.045045	0.0458716	0.045045	0.0454545	0.037037	0.037037	0.0550459	0.0545455	0.0423729	0.0350877	0.0353982	0.036036	0.0366972	0.0366972	0.0366972	0.0366972	0.0555556	0.037037	0.0366972	0.0350877	0.0350877	0.0530973	0.0545455	0.045045	0.0416667	0.0416667	0.0526316	0.0446429	0.0438596	0.0438596	0.0438596	0.0438596	0.0517241	0.0517241	0.0841121	0.0841121	0.0841121	0.0841121	0.079646	0.0701754	0.0683761	0.0701754	0.0789474	0.0877193	0.1	0.0578512	0.0714286	0.0689655	0.0619469	0.0598291	0.0603448	0.0619469	0.0642202	0.0660377	0.0566038	0.0566038	0.0747664	0.0550459	0.0555556	0.0560748	0.0560748	0.0555556	0.0555556	0.0555556	0.0555556	0.0555556	0.0803571	0.0803571	0.0803571	0.0782609	0.0818182	0.0818182	0.0833333	0.0990991	0.1	0.1	0.0900901	0.106796	0.0847458	0.15625	0.15625	0.146154	0.119658	0.116667	0.104348	0.131387	0.131387	0.131387	0.0852713	0.0833333	0.0872483	0.0878378	0.0915033	0.1	0.0833333	0.0780142	0.0791367	0.0758621	0.0833333	0.105263	0.104575	0.105263	0.114286	0.123288	0.122449	0.128378	0.125	0.136054	0.125926	0.123188	0.107143	0.116883	0.117647	0.134752	0.113333	0.111842	0.0935673	0.0946746	0.0952381	0.110294	0.137681	0.144928	0.131783	0.133333	0.139706	0.141667	0.140496	0.147541	0.157895	0.129771	0.126866	0.151515	0.138686	0.125	0.123188	0.128571	0.118881	0.111111	0.118519	0.125	0.124138	0.12766	0.132353	0.117241	0.131579	0.128571	0.128378	0.12766	0.126761	0.148649	0.141026	0.137255	0.147651	0.146667	0.147651	0.147651	0.151316	0.150327	0.125828	0.152318	0.152318	0.143791	0.145695	0.144737	0.144737	0.122581	0.122581	0.121795	0.121019	0.120253	0.120253	0.120253	0.120253	0.120253	0.119205	0.119205	0.157534	0.153846	0.153846	0.153846	0.153846	0.131034	0.117647	0.117647	0.144828	0.165517	0.166667	0.166667	0.18	0.17931	0.156028	0.156028	0.156028	0.156028	0.156028	0.156028	0.163121	0.163121	0.159722	0.166667	0.166667	0.16	0.171233	0.172414	0.158621	0.158621	0.116129	0.113924	0.117647	0.12844	0.0857143	0.077381	0.0987654	0.0857143	0.0867052	0.0914634	0.0903614	0.0981595	0.0914286	0.0939227	0.108434	0.0977011	0.0978261	0.0918919	0.0971429	0.0920245	0.0857143	0.0877193	0.100629	0.0961538	0.0955414	0.0974026	0.0924855	0.0903955	0.0898876	0.0847458	0.0893855	0.0893855	0.0941176	0.0920245	0.0994152	0.11236	0.120482	0.0977011	0.0963855	0.0952381	0.1	0.0960452	0.0982659	0.10241	0.104938	0.104938	0.10303	0.106918	0.10625	0.0994152	0.10119	0.105263	0.105556	0.104046	0.113924	0.123457	0.111111	0.101266	0.109756	0.0877193	0.0887574	0.0898204	0.0882353	0.0823529	0.0931677	0.0943396	0.0909091	0.0961538	0.0921053	0.0935673	0.0930233	0.0903955	0.0927835	0.0960452	0.0960452	0.101911	0.111111	0.112426	0.108571	0.107345	0.101695	0.091954	0.0930233	0.0898876	0.0994152	0.10303	0.10303	0.10119	0.104938	0.104046	0.105882	0.105263	0.105882	0.107143	0.111111	0.109827	0.106742	0.107345	0.101695	0.108571	0.101124	0.103448	0.0847458	0.0837989	0.0847458	0.0833333	0.0862069	0.0867052	0.0857143	0.0847458	0.0857143	0.0773481	0.0786517	0.0769231	0.0769231	0.0872093	0.0857143	0.0858896	0.078125	0.0621762	0.0842105	0.0898876	0.0722222	0.0883978	0.118421	0.117241	0.118056	0.0921053	0.0921053	0.0958904	0.106667	0.107383	0.116129	0.0984848	0.097561	0.09375	0.0916031	0.0909091	0.0952381	0.0952381	0.1	0.088	0.0872483	0.133333	0.133333	0.12987	0.0993377	0.0993377	0.119048	0.119048	0.119048	0.103448	0.112583	0.112583	0.116438	0.116438	0.116438	0.113333	0.0816327	0.0810811	0.0810811	0.0802469	0.0802469	0.0731707	0.0731707	0.0441176	0.0387597	0.0387597	0.0378788	0.0373134	0.0367647	0.0367647	0.034965	0.0362319	0.0362319	0.035461	0.0447761	0.0431655	0.0571429	0.0714286	0.0780142	0.0780142	0.0689655	0.0753425	0.075188	0.078125	0.0666667	0.0666667	0.0666667	0.0647482	0.0647482	0.0647482	0.0895522	0.0961538	0.0961538	0.0974026	0.0974026	0.0839695	0.0839695	0.0839695	0.0839695	0.0793651	0.0793651	0.0793651	0.0793651	0.0793651	0.0793651	0.0769231	0.0769231	0.0948276	0.0948276	0.0948276	0.0991736	0.102564	0.102564	0.102564	0.102564	0.0982143	0.0982143	0.0982143	0.0982143	0.0973451	0.0973451	0.0964912	0.0964912	0.101695	0.101695	0.115108	0.115108	0.115108	0.115108	0.107143	0.11194	0.11194	0.11194	0.11194	0.11194	0.0756303	0.0762712	0.0826446	0.0909091	0.0769231	0.0725806	0.0714286	0.0757576	0.0775194	0.0902256	0.104575	0.104575	0.0780142	0.0774648	0.0763889	0.0769231	0.123288	0.103896	0.101351	0.109589	0.113475	0.106667	0.111842	0.10596	0.10596	0.109589	0.113475	0.117117	0.0990991	0.0943396	0.0917431	0.0852713	0.092437	0.092437	0.092437	0.092437	0.092437	0.092437	0.0909091	0.0887097	0.109375	0.075188	0.075188	0.0806452	0.078125	0.0887097	0.0887097	0.0909091	0.0820896	0.0729927	0.119048	0.0763359	0.0757576	0.0757576	0.0757576	0.0757576	0.0757576	0.0813008	0.0787402	0.0787402	0.0806452	0.0806452	0.0813008	0.0737705	0.072	0.072	0.0819672	0.08	0.08	0.0756303	0.0813008	0.0869565	0.0841121	0.0841121	0.0818182	0.0826446	0.0826446	0.0826446	0.0826446	0.0826446	0.0826446	0.0847458	0.0847458	0.0819672	0.0813008	0.0813008	0.0793651	0.0763359	0.0763359	0.0763359	0.0932203	0.0932203	0.0909091	0.0782609	0.0877193	0.0803571	0.0833333	0.0833333	0.0818182	0.0818182	0.0819672	0.0869565	0.0816327	0.104348	0.104348	0.108108	0.103448	0.103448	0.142857	0.0693069	0.0900901	0.119048	0.11811	0.122137	0.102041	0.0896552	0.0826446	0.0983607	0.0873016	0.0873016	0.102941	0.0882353	0.0827068	0.0819672	0.0819672	0.0514706	0.05	0.0604027	0.0442478	0.0363636	0.0272727	0.029703	0.0454545	0.0654206	0.0631579	0.0642202	0.0648148	0.0555556	0.0576923	0.0560748	0.0566038	0.0900901	0.0900901	0.0900901	0.0956522	0.0964912	0.0900901	0.0940171	0.0940171	0.0894309	0.0862069	0.0862069	0.0862069	0.0862069	0.05	0.0642202	0.0917431	0.047619	0.0504202	0.0555556	0.0608696	0.0598291	0.0608696	0.0555556	0.0555556	0.0517241	0.0517241	0.0517241	0.0508475	0.0598291	0.0857143	0.0505051	0.05	0.0776699	0.0776699	0.0776699	0.0733945	0.0733945	0.0733945	0.0350877	0.0366972	0.0366972	0.0357143	0.045045	0.036036	0.0520833	0.040404	0.043956	0.0326087	0.0326087	0.0384615	0.0594059	0.05	0.0366972	0.0319149	0.0480769	0.0873786	0.0879121	0.0408163	0.0408163	0.0882353	0.0901639	0.0825688	0.042735	0.04	0.029703	0.02	0.0204082	0.029703	0.0326087	0.0416667	0.0408163	0.0306122	0.0309278	0.0490196	0.040404	0.0571429	0.0392157	0.0567376	0.0718232	0.0446429	0.0721649	0.0729167	0.0594059	0.0733945	0.0642202	0.0630631	0.0648148	0.0642202	0.045045	0.0454545	0.029703	0.0277778	0.0288462	0.0294118	0.0454545	0.0442478	0.046729	0.0438596	0.0551181	0.0390625	0.0265487	0.0408163	0.0408163	0.0408163	0.021978	0.0578512	0.0703125	0.0737705	0.079646	0.0601504	0.0703125	0.0827586	0.0944882	0.0629921	0.0763889	0.0763889	0.0769231	0.0979021	0.0827586	0.143885	0.129496	0.125	0.144828	0.158273	0.10219	0.147887	0.124138	0.0916667	0.148936	0.0412371	0.045977	0.0526316	0.0707071	0.0666667	0.0614035	0.0714286	0.0674157	0.0594059	0.0606061	0.0743802	0.0917431	0.127119	0.110294	0.0967742	0.0792079	0.0747664	0.0754717	0.0865385	0.0666667	0.0857143	0.0776699	0.0865385	0.0707071	0.0729167	0.0707071	0.0648148	0.0769231	0.0891089	0.0849057	0.0875912	0.0948276	0.104348	0.124031	0.101695	0.0695652	0.110169	0.103175	0.153153	0.137931	0.134454	0.0515464	0.0606061	0.103093	0.0645161	0.0408163	0.0543478	0.0980392	0.088	0.0661157	0.06	0.05	0.0340909	0.0582524	0.0961538	0.0666667	0.0686275	0.0576923	0.0471698	0.0654206	0.0471698	0.0462963	0.0471698	0.0490196	0.0555556	0.0373832	0.0485437	0.0480769	0.0434783	0.0618557	0.0638298	0.0873786	0.0454545	0.0392157	0.07	0.0708661	0.0630631	0.0683761	0.0571429	0.0784314	0.0789474	0.0708661	0.0901639	0.111111	0.157025	0.131148	0.133333	0.101562	0.104478	0.1	0.106383	0.0962963	0.0915493	0.0873016	0.109375	0.0666667	0.0724638	0.0591716	0.056962	0.0875	0.0827586	0.0833333	0.0791367	0.0848485	0.0858896	0.0877193	0.0914634	0.0909091	0.107595	0.103659	0.10241	0.0993789	0.10559	0.0987654	0.0793651	0.0985915	0.105263	0.0853659	0.0903226	0.0884354	0.0855263	0.0855263	0.0828025	0.0903226	0.0860927	0.0945946	0.128378	0.0849673	0.0858896	0.0909091	0.11465	0.119497	0.0884956	0.0943396	0.0776699	0.0952381	0.102564	0.111111	0.111111	0.111111	0.113043	0.106195	0.112903	0.104348	0.104348	0.0901639	0.0847458	0.0546875	0.0614035	0.0598291	0.0608696	0.0526316	0.0521739	0.176471	0.160584	0.17037	0.180451	0.173913	0.171429	0.161972	0.111111	0.0827586	0.0939227	0.089172	0.1	0.0989011	0.0820513	0.0777778	0.0786517	0.0888889	0.0752688	0.113636	0.0987654	0.104938	0.10559	0.10625	0.0652174	0.0641711	0.08	0.104651	0.0888889	0.0833333	0.0815217	0.0851064	0.0888889	0.0879121	0.0860215	0.0879121	0.0860215	0.0983607	0.0994475	0.0983607	0.104046	0.0909091	0.0898876	0.0898876	0.0977011	0.0994152	0.096	0.101562	0.141667	0.142857	0.130841	0.0909091	0.0860215	0.0841121	0.126316	0.126316	0.0925926	0.0775862	0.0654206	0.0720721	0.0892857	0.0869565	0.0740741	0.0720721	0.132075	0.0803571	0.0789474	0.079646	0.0720721	0.0754717	0.100917	0.100917	0.0964912	0.0792079	0.0784314	0.0707071	0.0707071	0.0833333	0.0891089	0.0833333	0.0816327	0.111111	0.121495	0.106195	0.106195	0.127119	0.127119	0.12037	0.121495	0.121495	0.136842	0.136842	0.138298	0.136842	0.126316	0.134021	0.14433	0.151515	0.173913	0.157895	0.142857	0.14	0.12	0.174757	0.163462	0.137255	0.114286	0.142857	0.134831	0.11236	0.168421	0.11828	0.114583	0.148936	0.133333	0.136364	0.134831	0.16092	0.155556	0.177778	0.163043	0.134831	0.152941	0.114943	0.11236	0.10989	0.10989	0.113402	0.106796	0.0857143	0.0860215	0.0978261	0.0888889	0.0777778	0.0795455	0.0813953	0.0769231	0.0561798	0.0851064	0.104167	0.0927835	0.0882353	0.0865385	0.0934579	0.0841121	0.104167	0.113208	0.104762	0.0776699	0.106796	0.105769	0.115385	0.113208	0.233083	0.223077	0.232558	0.242424	0.24031	0.230159	0.208	0.21875	0.225806	0.206612	0.211864	0.227273	0.222222	0.218182	0.216216	0.148148	0.152381	0.165138	0.151515	0.170732	0.145299	0.152	0.176	0.179487	0.230769	0.245455	0.221154	0.168142	0.169492	0.157407	0.168224	0.186916	0.209524	0.205607	0.203883	0.22	0.247619	0.242991	0.242718	0.217391	0.186813	0.177778	0.168675	0.157895	0.173913	0.150538	0.189474	0.188889	0.198113	0.17757	0.17757	0.17757	0.17757	0.207207	0.189189	0.121739	0.132653	0.148936	0.148936	0.150538	0.139785	0.11828	0.108696	0.105263	0.0918367	0.0909091	0.0851064	0.0970874	0.0849057	0.0952381	0.0679612	0.0857143	0.0841121	0.0810811	0.0849057	0.0857143	0.0865385	0.0934579	0.0943396	0.0970874	0.103774	0.0917431	0.0701754	0.0689655	0.0689655	0.0720721	0.115385	0.117647	0.114286	0.106383	0.0957447	0.1	0.122449	0.114583	0.106383	0.103093	0.0860215	0.0869565	0.076087	0.0795455	0.116279	0.0786517	0.0769231	0.107527	0.0842105	0.0967742	0.102041	0.103093	0.0978261	0.0777778	0.0769231	0.1	0.101124	0.0816327	0.0918367	0.153846	0.120879	0.0978261	0.148936	0.102041	0.0934579	0.1	0.107143	0.132231	0.133333	0.137931	0.12037	0.11215	0.0943396	0.117647	0.125	0.125	0.132743	0.102564	0.106195	0.114035	0.105263	0.134454	0.133929	0.0797101	0.116883	0.112676	0.110294	0.125926	0.117647	0.133803	0.152	0.142857	0.124031	0.141732	0.144	0.151515	0.152672	0.148148	0.145985	0.100775	0.121495	0.146552	0.107438	0.130435	0.136	0.216	0.213115	0.210084	0.196721	0.172131	0.169355	0.17094	0.128205	0.121739	0.135135	0.133929	0.140351	0.137931	0.119658	0.111111	0.101562	0.104839	0.112	0.12	0.113821	0.111111	0.125984	0.151261	0.107143	0.112676	0.118421	0.106667	0.107383	0.0974026	0.114094	0.126582	0.116438	0.115646	0.128571	0.120567	0.13986	0.125	0.133858	0.124031	0.117647	0.129252	0.121019	0.111111	0.128378	0.116883	0.127517	0.140845	0.134921	0.0737705	0.0983607	0.097561	0.10084	0.0990991	0.108333	0.114754	0.113043	0.130841	0.102041	0.0934579	0.0882353	0.0943396	0.11	0.110092	0.096	0.0948276	0.111111	0.10101	0.108108	0.111111	0.126214	0.128713	0.135922	0.155963	0.11	0.0990099	0.0943396	0.117647	0.103774	0.1	0.102804	0.103774	0.122642	0.115044	0.168142	0.136364	0.126126	0.126126	0.12963	0.119266	0.100917	0.100917	0.116071	0.0973451	0.1	0.0970874	0.102804	0.12381	0.111111	0.110092	0.122642	0.117647	0.122951	0.112	0.104348	0.0983607	0.097561	0.097561	0.103448	0.110169	0.119658	0.103448	0.1	0.0991736	0.123894	0.121495	0.11	0.112245	0.0990099	0.115702	0.13913	0.14876	0.117647	0.109244	0.109244	0.117117	0.111111	0.115044	0.0869565	0.0884956	0.0973451	0.116071	0.116071	0.110169	0.110169	0.114035	0.114035	0.106195	0.119266	0.108911	0.106195	0.133333	0.133333	0.123711	0.132075	0.108911	0.13	0.14433	0.13	0.131313	0.125	0.112245	0.147368	0.14	0.111111	0.0980392	0.0961538	0.111111	0.121212	0.11828	0.118812	0.115789	0.134021	0.166667	0.149123	0.133929	0.122807	0.132653	0.115044	0.0917431	0.108911	0.12	0.122449	0.163462	0.153846	0.123894	0.166667	0.166667	0.131313	0.171717	0.145455	0.149533	0.195876	0.144231	0.168224	0.127451	0.164948	0.136842	0.159574	0.16129	0.148936	0.123711	0.119565	0.153061	0.11828	0.122222	0.12766	0.139785	0.144231	0.135922	0.152381	0.125	0.122449	0.123711	0.131313	0.125	0.110092	0.144231	0.09375	0.118812	0.0909091	0.0784314	0.131313	0.141414	0.148515	0.14876	0.16	0.17	0.175258	0.118812	0.12381	0.142857	0.135135	0.140187	0.12381	0.0952381	0.117021	0.121212	0.133333	0.127273	0.127273	0.127273	0.115385	0.121212	0.115385	0.0980392	0.0761905	0.0693069	0.0776699	0.10101	0.0816327	0.0808081	0.0816327	0.0927835	0.0792079	0.0784314	0.0918367	0.114583	0.114583	0.138614	0.137255	0.11215	0.115789	0.0927835	0.0769231	0.0752688	0.0736842	0.0736842	0.0736842	0.0729167	0.0729167	0.0882353	0.10101	0.0909091	0.0970874	0.0769231	0.0769231	0.0769231	0.0873786	0.08	0.0816327	0.0808081	0.0736842	0.0784314	0.0792079	0.0816327	0.0851064	0.0851064	0.0792079	0.0824742	0.0824742	0.115789	0.0967742	0.0957447	0.0967742	0.119565	0.103093	0.112245	0.09375	0.0947368	0.0947368	0.0957447	0.0927835	0.104167	0.103093	0.103093	0.103093	0.102041	0.0970874	0.0869565	0.09375	0.111111	0.125	0.131313	0.104762	0.115385	0.138614	0.114583	0.114583	0.0851064	0.09375	0.125	0.123711	0.14433	0.121212	0.12381	0.09	0.0792079	0.0918367	0.0970874	0.125	0.0892857	0.102273	0.0721649	0.106796	0.154545	0.141593	0.113043	0.116071	0.130841	0.0841121	0.122642	0.138889	0.157895	0.117647	0.113208	0.11215	0.111111	0.122449	0.115789	0.135922	0.119565	0.0752688	0.101124	0.091954	0.108696	0.133333	0.117647	0.123596	0.0869565	0.101124	0.119565	0.0879121	0.091954	0.104651	0.091954	0.0930233	0.091954	0.0879121	0.0808081	0.100917	0.0952381	0.0980392	0.0869565	0.0879121	0.0784314	0.0792079	0.0686275	0.07	0.0638298	0.0537634	0.0707071	0.0638298	0.0638298	0.0612245	0.0526316	0.0520833	0.0531915	0.0652174	0.0612245	0.0526316	0.0526316	0.0543478	0.0430108	0.0454545	0.0465116	0.0638298	0.103093	0.103093	0.113402	0.1	0.104167	0.104167	0.0869565	0.0860215	0.106383	0.106383	0.0989011	0.0957447	0.09375	0.09375	0.11	0.0930233	0.0909091	0.117021	0.0638298	0.0786517	0.0777778	0.09375	0.107843	0.0961538	0.0865385	0.0727273	0.121495	0.102804	0.0776699	0.0808081	0.0851064	0.136842	0.128205	0.105769	0.0952381	0.0978261	0.142857	0.147059	0.119266	0.09375	0.126316	0.125	0.0857143	0.0891089	0.111111	0.0777778	0.0843373	0.076087	0.0744681	0.0816327	0.076087	0.0879121	0.121212	0.12	0.0891089	0.0925926	0.153846	0.117647	0.117647	0.14	0.110092	0.0900901	0.0854701	0.0833333	0.0824742	0.0721649	0.0666667	0.0666667	0.0666667	0.0825688	0.0833333	0.0747664	0.0754717	0.0961538	0.0970874	0.0970874	0.0769231	0.106796	0.0898876	0.0888889	0.0842105	0.0882353	0.111111	0.0736842	0.0808081	0.0808081	0.0842105	0.0842105	0.0842105	0.112245	0.111111	0.100917	0.0769231	0.10101	0.0729167	0.0727273	0.0818182	0.115385	0.122449	0.112245	0.10101	0.1	0.140187	0.114286	0.126214	0.0978261	0.115607	0.128571	0.134752	0.129496	0.156028	0.156028	0.154412	0.131783	0.131783	0.108527	0.1	0.0925926	0.12037	0.101852	0.100917	0.0909091	0.107143	0.0866142	0.088	0.0873016	0.103175	0.0992366	0.0923077	0.0944882	0.104839	0.0930233	0.106557	0.0944882	0.0840336	0.12037	0.123894	0.112903	0.12605	0.121951	0.14876	0.102362	0.0940171	0.0948276	0.0964912	0.106195	0.0776699	0.0776699	0.0679612	0.0892857	0.131313	0.183908	0.163265	0.165049	0.170213	0.147059	0.15534	0.132653	0.111111	0.122449	0.135417	0.215054	0.228261	0.189474	0.177083	0.185567	0.185567	0.386364	0.280899	0.285714	0.307692	0.267442	0.255814	0.188119	0.194444	0.220183	0.222222	0.216981	0.214953	0.166667	0.166667	0.148515	0.183486	0.165138	0.171429	0.163462	0.145631	0.147059	0.16	0.147368	0.142857	0.107527	0.107527	0.103093	0.08	0.0729167	0.106383	0.106383	0.103093	0.106383	0.11	0.111111	0.115385	0.121739	0.121739	0.119266	0.115044	0.119266	0.125	0.15	0.131313	0.106383	0.10989	0.119565	0.120879	0.1	0.12766	0.106383	0.159574	0.126316	0.113402	0.12037	0.142857	0.12381	0.113043	0.109244	0.165138	0.138889	0.166667	0.138614	0.153061	0.141414	0.142857	0.145833	0.113402	0.0947368	0.12766	0.104167	0.0833333	0.102041	0.102041	0.11	0.125	0.0967742	0.120879	0.117647	0.125	0.112245	0.135417	0.142857	0.121212	0.128713	0.132075	0.155963	0.135922	0.156863	0.142857	0.175258	0.14	0.117647	0.14	0.132653	0.107527	0.0887097	0.0873016	0.110092	0.115044	0.0842105	0.105263	0.0824742	0.0952381	0.0980392	0.0957447	0.119565	0.107527	0.113402	0.0873786	0.12766	0.117021	0.134615	0.161905	0.173077	0.147059	0.149533	0.161905	0.128713	0.138614	0.116505	0.116667	0.142857	0.158416	0.147059	0.135135	0.0964912	0.103774	0.147059	0.130435	0.107438	0.149606	0.149123	0.155963	0.122642	0.107843	0.148515	0.188679	0.115108	0.119266	0.149533	0.162393	0.160377	0.115385	0.104762	0.106195	0.12381	0.165217	0.137931	0.137931	0.153846	0.169643	0.2	0.146789	0.132743	0.150442	0.13913	0.092437	0.119658	0.140351	0.146789	0.149533	0.140496	0.148148	0.156863	0.103093	0.15625	0.139344	0.137097	0.125	0.123711	0.115385	0.118182	0.114035	0.103448	0.119658	0.128205	0.111111	0.122807	0.125	0.117117	0.121739	0.109091	0.113208	0.11	0.13	0.111111	0.125	0.111111	0.112245	0.0990099	0.1	0.103774	0.107143	0.117117	0.115044	0.115044	0.127273	0.110092	0.110092	0.0956522	0.0956522	0.0884956	0.0940171	0.0940171	0.0866142	0.096	0.0944882	0.104	0.103175	0.103175	0.11811	0.106061	0.123894	0.119658	0.131579	0.131579	0.110169	0.110169	0.101562	0.134921	0.133858	0.142857	0.125	0.126214	0.105769	0.108911	0.185484	0.188034	0.188034	0.194915	0.123894	0.117117	0.116071	0.128205	0.130435	0.112069	0.12069	0.126126	0.18	0.142857	0.12963	0.118182	0.118182	0.111111	0.113208	0.130841	0.148936	0.137615	0.137615	0.186916	0.192661	0.18	0.209091	0.175258	0.178947	0.183673	0.174757	0.168142	0.163793	0.171717	0.195652	0.147368	0.151515	0.102041	0.0990099	0.09	0.0927835	0.10989	0.103448	0.11236	0.134831	0.117021	0.132653	0.104167	0.114035	0.104762	0.102804	0.142857	0.12963	0.141593	0.136752	0.131579	0.12931	0.136752	0.136752	0.136752	0.13913	0.13913	0.13913	0.132075	0.145631	0.146789	0.157895	0.129032	0.147059	0.137255	0.181818	0.170732	0.133333	0.141667	0.134454	0.131579	0.140496	0.177419	0.15873	0.164062	0.137405	0.141791	0.140741	0.146853	0.124088	0.140625	0.111111	0.0909091	0.0909091	0.128713	0.141593	0.149123	0.140351	0.151786	0.151786	0.145455	0.142857	0.144144	0.133929	0.146789	0.125	0.132231	0.136752	0.118644	0.116667	0.12069	0.117647	0.119658	0.118644	0.141593	0.122951	0.117647	0.110169	0.106557	0.133929	0.110169	0.117647	0.116667	0.118644	0.114754	0.108333	0.109244	0.125	0.132231	0.12069	0.113043	0.103448	0.112069	0.123967	0.105691	0.108333	0.109244	0.10084	0.1	0.109244	0.1	0.10084	0.103448	0.112069	0.131579	0.106557	0.127451	0.128713	0.13	0.138614	0.126214	0.114286	0.134615	0.135922	0.137255	0.141509	0.144144	0.142857	0.135922	0.162162	0.142857	0.122807	0.12	0.15493	0.0820896	0.117188	0.123967	0.137615	0.119658	0.109244	0.108333	0.110169	0.130841	0.142857	0.130841	0.121951	0.125	0.144144	0.169811	0.175439	0.172414	0.153846	0.12931	0.108333	0.115702	0.131148	0.122951	0.113821	0.0983607	0.159664	0.159664	0.159664	0.149123	0.150442	0.150442	0.166667	0.176991	0.185841	0.163793	0.175439	0.150442	0.165217	0.155963	0.207547	0.169811	0.169811	0.178571	0.175	0.166667	0.170732	0.189189	0.163636	0.151786	0.181818	0.158879	0.145631	0.15625	0.141414	0.172043	0.158416	0.126316	0.126316	0.114583	0.114583	0.115789	0.0849057	0.0917431	0.111111	0.104762	0.113821	0.122642	0.131313	0.142857	0.135922	0.132075	0.122642	0.122642	0.145631	0.158416	0.135922	0.142857	0.148515	0.153846	0.149533	0.163462	0.168224	0.145455	0.159292	0.148148	0.141509	0.140187	0.130841	0.119266	0.148148	0.154545	0.136364	0.141593	0.145299	0.141593	0.128205	0.12963	0.121495	0.111111	0.12381	0.12963	0.12844	0.127273	0.118182	0.121495	0.146789	0.132075	0.12381	0.125	0.130841	0.12963	0.130435	0.133929	0.144144	0.133929	0.146552	0.160377	0.160377	0.12931	0.113043	0.117117	0.150943	0.118182	0.138889	0.138889	0.12844	0.138889	0.12963	0.135135	0.135135	0.127273	0.12844	0.125	0.141593	0.162162	0.123894	0.128	0.106195	0.131387	0.138889	0.149533	0.149533	0.133929	0.119266	0.125	0.141509	0.145455	0.12844	0.12963	0.138889	0.117647	0.12381	0.12037	0.12963	0.12963	0.12037	0.125	0.137615	0.133333	0.133333	0.125	0.111111	0.111111	0.0973451	0.0990991	0.110092	0.12037	0.122642	0.133333	0.0909091	0.0900901	0.0818182	0.134615	0.134615	0.0934579	0.1	0.126126	0.106796	0.121495	0.109091	0.123894	0.133929	0.132743	0.131579	0.133333	0.105769	0.11215	0.0956522	0.110169	0.121739	0.126126	0.123894	0.109244	0.118644	0.113043	0.103448	0.113043	0.122807	0.109091	0.111111	0.113043	0.113043	0.119658	0.123894	0.123894	0.122807	0.125	0.123894	0.110092	0.103774	0.102804	0.114286	0.141509	0.130841	0.102804	0.102804	0.117117	0.0982143	0.113208	0.11215	0.102804	0.107143	0.117117	0.133333	0.121495	0.115385	0.132075	0.107143	0.114035	0.128205	0.118644	0.109244	0.110169	0.0970874	0.0857143	0.0679612	0.0873786	0.0900901	0.0983607	0.121212	0.110092	0.11	0.110092	0.112069	0.12844	0.107438	0.116667	0.140351	0.141593	0.12844	0.109091	0.135135	0.145455	0.140496	0.101695	0.110169	0.110092	0.118182	0.122642	0.114035	0.127273	0.132743	0.123894	0.135135	0.12037	0.122642	0.121495	0.133333	0.12963	0.126126	0.123894	0.116071	0.107143	0.108108	0.110092	0.11215	0.12963	0.117117	0.158879	0.133333	0.160714	0.161017	0.116667	0.148438	0.191176	0.158273	0.154412	0.17037	0.184615	0.198473	0.182482	0.161765	0.18705	0.161972	0.157534	0.155405	0.145833	0.147887	0.144928	0.165468	0.191176	0.17037	0.143939	0.165414	0.174242	0.152672	0.162602	0.177419	0.169355	0.136364	0.151515	0.143939	0.145161	0.20354	0.19469	0.196429	0.138889	0.153153	0.156522	0.157895	0.194444	0.160377	0.176471	0.165138	0.153153	0.161905	0.171429	0.146552	0.134454	0.141593	0.162162	0.157407	0.150442	0.144144	0.149123	0.147826	0.165138	0.165138	0.149533	0.155963	0.144144	0.133929	0.149123	0.157895	0.15	0.13913	0.12069	0.138889	0.169811	0.153846	0.149533	0.141509	0.135135	0.153153	0.160377	0.161905	0.158879	0.158879	0.160377	0.161905	0.141509	0.147059	0.156863	0.156863	0.181818	0.161616	0.165049	0.146789	0.169811	0.169811	0.165049	0.174757	0.160377	0.15534	0.17	0.183673	0.165049	0.154545	0.144144	0.158879	0.158879	0.17757	0.153153	0.166667	0.175439	0.162162	0.168142	0.168224	0.155963	0.144144	0.144144	0.142857	0.130435	0.140351	0.132743	0.133929	0.137615	0.153153	0.174757	0.166667	0.15534	0.164948	0.184466	0.183486	0.191919	0.204082	0.2	0.207921	0.2	0.18018	0.181818	0.179245	0.152381	0.174757	0.166667	0.163265	0.138614	0.142857	0.12766	0.122642	0.119266	0.138614	0.173913	0.176991	0.161905	0.11215	0.108911	0.107843	0.149123	0.156522	0.160714	0.155963	0.135593	0.163462	0.140187	0.157407	0.126214	0.117647	0.114286	0.131313	0.121212	0.121212	0.158416	0.183673	0.193878	0.165138	0.176471	0.164835	0.184783	0.211111	0.177083	0.197917	0.161905	0.159574	0.148936	0.14	0.258427	0.182692	0.166667	0.165049	0.186275	0.163636	0.168421	0.168421	0.168421	0.106796	0.12844	0.127119	0.129032	0.137931	0.126126	0.102564	0.106195	0.105263	0.108108	0.109091	0.115385	0.115385	0.115385	0.115385	0.115385	0.115385	0.115385	0.136842	0.14433	0.106796	0.137255	0.136364	0.147541	0.154472	0.171875	0.186441	0.141791	0.142857	0.172131	0.153846	0.144	0.169355	0.142857	0.139706	0.159091	0.155556	0.140741	0.140741	0.16	0.150794	0.154472	0.154472	0.153226	0.149606	0.150794	0.140625	0.159664	0.142857	0.155039	0.163934	0.162602	0.173554	0.166667	0.165289	0.165289	0.166667	0.176991	0.166667	0.175439	0.169492	0.159664	0.166667	0.166667	0.166667	0.16	0.152	0.142857	0.140741	0.143939	0.145038	0.153846	0.146154	0.142857	0.147287	0.15748	0.148438	0.16	0.152	0.148438	0.152	0.149606	0.149606	0.154472	0.162602	0.144	0.15748	0.174603	0.176	0.180328	0.159664	0.150794	0.152	0.153226	0.148438	0.146154	0.146154	0.149606	0.155039	0.146154	0.145038	0.149606	0.149606	0.166667	0.153846	0.168067	0.17094	0.165289	0.181102	0.12963	0.180851	0.180851	0.180851	0.180851	0.135922	0.135922	0.135922	0.135922	0.135922	0.128713	0.128713	0.136842	0.125	0.137255	0.115385	0.12766	0.107527	0.125	0.137931	0.113636	0.11236	0.130435	0.12766	0.129032	0.125	0.133333	0.10989	0.113636	0.106383	0.0957447	0.0967742	0.0898876	0.0824742	0.0990099	0.103093	0.126316	0.168421	0.117021	0.105263	0.133333	0.125	0.107527	0.126316	0.126316	0.15625	0.222222	0.15625	0.168539	0.142857	0.139535	0.131868	0.125	0.107527	0.108696	0.105263	0.114943	0.113636	0.116279	0.111111	0.107143	0.104651	0.130952	0.126437	0.146067	0.14433	0.183908	0.16092	0.154762	0.166667	0.107527	0.0909091	0.118812	0.113636	0.116279	0.111111	0.117021	0.193182	0.193182	0.174419	0.192771	0.192771	0.193182	0.253012	0.253012	0.253012	0.235955	0.25	0.25	0.25	0.25	0.244444	0.217391	0.204301	0.191489	0.185567	0.185567	0.189474	0.193548	0.193182	0.191011	0.188889	0.184783	0.178947	0.178218	0.174312	0.196262	0.204301	0.1875	0.2	0.150442	0.130435	0.121951	0.112	0.107692	0.108527	0.124088	0.110294	0.1	0.0985915	0.105263	0.110236	0.130081	0.124031	0.124031	0.114754	0.114754	0.12069	0.121739	0.111111	0.111111	0.112	0.112903	0.113821	0.115702	0.116667	0.114035	0.119266	0.121739	0.12069	0.12069	0.121739	0.121739	0.102041	0.126214	0.125	0.127273	0.118182	0.141509	0.168317	0.14	0.142857	0.123711	0.132653	0.125	0.125	0.116071	0.115044	0.119658	0.12963	0.134615	0.127273	0.123894	0.12037	0.125	0.126214	0.126214	0.119266	0.118182	0.12844	0.12963	0.12963	0.117117	0.117117	0.118182	0.118182	0.12037	0.12037	0.118182	0.118182	0.122642	0.122642	0.126214	0.125	0.135417	0.141304	0.142857	0.142857	0.138298	0.136842	0.146789	0.136752	0.137931	0.140351	0.135593	0.134454	0.140351	0.145455	0.145455	0.146789	0.142857	0.139344	0.128	0.154472	0.137931	0.140351	0.10687	0.117647	0.147541	0.147287	0.138462	0.137405	0.146552	0.153153	0.190909	0.201923	0.154639	0.144231	0.142857	0.163636	0.145161	0.15748	0.192	0.150794	0.152	0.155738	0.147287	0.148438	0.11811	0.110236	0.122951	0.123967	0.133333	0.125	0.122951	0.112903	0.115702	0.112903	0.112903	0.113821	0.123967	0.118644	0.116667	0.123894	0.121739	0.122951	0.128205	0.12931	0.121739	0.125	0.12069	0.117647	0.117647	0.116667	0.117647	0.117647	0.118644	0.12069	0.12069	0.118644	0.117647	0.135593	0.12069	0.118644	0.116667	0.117647	0.125	0.116667	0.132231	0.11811	0.125984	0.126984	0.119048	0.11811	0.112903	0.113821	0.111111	0.113821	0.118644	0.115702	0.122951	0.123967	0.116667	0.115702	0.112903	0.113821	0.0932203	0.092437	0.12931	0.128	0.115108	0.165354	0.107692	0.109244	0.12	0.129032	0.125	0.128	0.103175	0.0967742	0.09375	0.088	0.088	0.088	0.088	0.0944882	0.0944882	0.102362	0.126984	0.133858	0.119048	0.119048	0.112	0.110236	0.116788	0.116788	0.117188	0.0967742	0.0866142	0.0866142	0.0930233	0.09375	0.0930233	0.0902256	0.113636	0.117188	0.11811	0.11811	0.117188	0.115385	0.115385	0.0916031	0.0952381	0.0944882	0.088	0.119048	0.12	0.09375	0.11811	0.144	0.118644	0.109244	0.104839	0.131148	0.129032	0.129032	0.130081	0.104	0.103175	0.107438	0.107438	0.108333	0.108333	0.115702	0.115702	0.114754	0.114754	0.116279	0.106061	0.111111	0.109375	0.108527	0.106557	0.0967742	0.0833333	0.0909091	0.0895522	0.1	0.110236	0.11194	0.113636	0.108527	0.108527	0.100775	0.102564	0.105263	0.113043	0.119658	0.112069	0.108527	0.108527	0.097561	0.0923077	0.103704	0.0948905	0.0944882	0.097561	0.105263	0.105263	0.0956522	0.106195	0.104348	0.0940171	0.0940171	0.103448	0.116071	0.104348	0.0948276	0.107143	0.116071	0.112069	0.112069	0.114035	0.1	0.10084	0.125	0.125	0.128205	0.114035	0.114035	0.102564	0.1	0.122807	0.122807	0.12069	0.12069	0.122807	0.117647	0.0991736	0.107438	0.107438	0.108333	0.107438	0.108333	0.109244	0.111111	0.131579	0.117117	0.125	0.125	0.165138	0.152542	0.12931	0.127119	0.0948276	0.112069	0.103448	0.104348	0.0892857	0.12069	0.12605	0.116667	0.116667	0.125	0.127119	0.135593	0.153846	0.135593	0.108333	0.097561	0.109375	0.107692	0.116279	0.117188	0.110236	0.100775	0.109375	0.109375	0.128	0.0967742	0.125	0.115702	0.111111	0.096	0.0967742	0.0991736	0.125	0.112	0.124031	0.121212	0.136364	0.129771	0.121212	0.11811	0.125926	0.125926	0.120301	0.109244	0.101695	0.103175	0.110236	0.116279	0.112	0.111111	0.105691	0.104348	0.104348	0.105263	0.103448	0.103448	0.100917	0.100917	0.102804	0.104348	0.103774	0.100917	0.100917	0.103774	0.103774	0.1	0.100917	0.1	0.0982143	0.101852	0.103774	0.0980392	0.125	0.12037	0.107438	0.117647	0.13	0.12931	0.140351	0.12931	0.157407	0.12381	0.127451	0.131579	0.141509	0.104762	0.127119	0.127119	0.130435	0.130435	0.130435	0.130435	0.12931	0.128205	0.128205	0.131579	0.128205	0.128205	0.12931	0.128205	0.131579	0.131579	0.181818	0.176991	0.176991	0.178571	0.178571	0.18018	0.18018	0.18018	0.178571	0.178571	0.181818	0.12963	0.12963	0.127273	0.127273	0.104348	0.0884956	0.0925926	0.0925926	0.0925926	0.0925926	0.0925926	0.0925926	0.1	0.1	0.1	0.1	0.1	0.101852	0.0943396	0.0943396	0.0934579	0.0934579	0.0934579	0.0934579	0.0934579	0.0982143	0.0990991	0.0943396	0.103774	0.11215	0.108108	0.0970874	0.117647	0.11215	0.111111	0.100917	0.103774	0.12381	0.115385	0.102804	0.102804	0.103774	0.103774	0.0952381	0.0952381	0.0961538	0.0961538	0.0961538	0.0961538	0.0961538	0.0943396	0.0943396	0.0943396	0.0943396	0.0943396	0.0943396	0.0961538	0.0900901	0.0877193	0.0909091	0.0990991	0.115702	0.0980392	0.0980392	0.107843	0.107843	0.1	0.0891089	0.0909091	0.09	0.0891089	0.09	0.0990099	0.0980392	0.0873786	0.0873786	0.0882353	0.0873786	0.0891089	0.0927835	0.0841121	0.0841121	0.0849057	0.0849057	0.0841121	0.0849057	0.102804	0.105769	0.101852	0.105769	0.107843	0.103774	0.107843	0.107843	0.104762	0.12381	0.119266	0.125	0.100917	0.0833333	0.0818182	0.0825688	0.0825688	0.100917	0.0973451	0.105263	0.110169	0.109244	0.106557	0.097561	0.105263	0.0973451	0.108108	0.111111	0.126214	0.116505	0.12381	0.104762	0.111111	0.11215	0.11215	0.125	0.118182	0.118182	0.114035	0.113043	0.107438	0.119658	0.121495	0.121495	0.12963	0.116279	0.1	0.1	0.113043	0.112069	0.109091	0.112069	0.1	0.102564	0.102564	0.107143	0.109091	0.104348	0.104348	0.113043	0.113821	0.123967	0.111111	0.116667	0.113821	0.109375	0.100719	0.100775	0.104839	0.0923077	0.104839	0.113043	0.118644	0.102362	0.115702	0.144144	0.119048	0.10084	0.108333	0.104839	0.104	0.115702	0.119658	0.127119	0.108333	0.112	0.119048	0.115702	0.122807	0.122807	0.122807	0.116667	0.116667	0.116667	0.105691	0.111111	0.121739	0.142857	0.130435	0.116279	0.118644	0.114035	0.125	0.113043	0.114035	0.103448	0.112069	0.109244	0.0967742	0.10084	0.110169	0.109244	0.109244	0.0973451	0.0982143	0.0990991	0.0884956	0.134921	0.137097	0.169355	0.132812	0.123188	0.115108	0.110294	0.103704	0.103704	0.0942029	0.111111	0.0984848	0.0984848	0.0923077	0.0923077	0.0992366	0.123077	0.110294	0.110294	0.107914	0.111111	0.0992908	0.0935252	0.0930233	0.112903	0.112903	0.107438	0.104839	0.102362	0.102362	0.101449	0.109244	0.104348	0.104348	0.0991736	0.101695	0.10084	0.102564	0.097561	0.105263	0.103448	0.103448	0.102564	0.102564	0.102564	0.103448	0.103448	0.101695	0.101695	0.101695	0.101695	0.103448	0.103448	0.0991736	0.0991736	0.0967742	0.0944882	0.0916031	0.09375	0.0983607	0.1	0.105263	0.101695	0.097561	0.0930233	0.106061	0.106061	0.0942029	0.0935252	0.0935252	0.0935252	0.0909091	0.0902256	0.107692	0.0902256	0.100775	0.09375	0.0944882	0.104839	0.0967742	0.0967742	0.0967742	0.097561	0.10084	0.0967742	0.0983607	0.0983607	0.101562	0.0991736	0.115385	0.111111	0.114504	0.116667	0.0930233	0.100775	0.112782	0.103704	0.0933333	0.101351	0.113636	0.104478	0.11811	0.108527	0.10219	0.0961538	0.1	0.103175	0.0901639	0.185484	0.178862	0.125984	0.133858	0.141667	0.189655	0.186441	0.171875	0.194915	0.189655	0.207207	0.20354	0.463415	0.47619	0.5	0.418367	0.43299	0.583333	0.571429	0.588235	0.536842	0.495146	0.540816	0.55102	0.519608	0.610526	0.617021	0.651685	0.651685	0.765432	0.777778	0.630435	0.610526	0.535354	0.519231	0.458716	0.429825	0.426087	0.481132	0.5	0.640777	0.66	0.686869	0.802198	0.848837	1	0.820225	0.706522	0.792683	0.567901	0.626506	0.691358	0.589474	0.572917	0.622449	0.570093	0.590476	0.596154	0.575472	0.628866	0.530973	0.54955	0.54955	0.552632	0.557522	0.533898	0.525424	0.525	0.526316	0.544643	0.544643	0.547826	0.547826	0.529412	0.348837	0.346154	0.340741	0.345865	0.358779	0.338346	0.348837	0.335821	0.343284	0.395161	0.404959	0.403361	0.390244	0.406504	0.41129	0.401639	0.4	0.396694	0.413793	0.415929	0.422414	0.438596	0.4	0.386555	0.422414	0.415929	0.427273	0.45283	0.435185	0.436364	0.45098	0.464646	0.474747	0.47	0.46	0.45098	0.432432	0.431193	0.448598	0.423423	0.412281	0.418803	0.383333	0.396552	0.434783	0.418803	0.412281	0.40678	0.393443	0.348837	0.338346	0.358779	0.345865	0.340741	0.348485	0.333333	0.330935	0.333333	0.328467	0.340741	0.330882	0.346154	0.333333	0.348837	0.358779	0.340741	0.343066	0.357664	0.350365	0.338028	0.333333	0.319444	0.330986	0.319444	0.345588	0.343284	0.359375	0.356589	0.321678	0.333333	0.318182	0.317568	0.304636	0.304636	0.3	0.327044	0.322785	0.322581	0.33557	0.324138	0.335664	0.324138	0.347826	0.345588	0.352518	0.338235	0.353846	0.351145	0.335766	0.358108	0.353333	0.348993	0.353741	0.326923	0.331081	0.322368	0.318182	0.308176	0.318471	0.298137	0.306748	0.354037	0.360248	0.321637	0.315789	0.298246	0.296512	0.331361	0.325444	0.280702	0.272189	0.290909	0.277108	0.278107	0.282353	0.270718	0.272222	0.256684	0.0480769	0.0291262	0.049505	0.0666667	0.0666667	0.0560748	0.046729	0.046729	0.0480769	0.046729	0.0566038	0.0566038	0.0566038	0.0566038	0.0480769	0.040404	0.040404	0.0505051	0.0505051	0.0505051	0.0505051	0.0505051	0.0505051	0.0505051	0.0505051	0.0505051	0.0505051	0.0505051	0.0505051	0.0505051	0.0505051	0.05
