## Supplementary material for "SIDERITE: Unveiling Hidden Siderophore Diversity in the Chemical Space Through Digital Exploration": Table S5 (part 131 of 137)

### Sheet: Tanimoto_similarity_matrix (continued)
COCONUT	OC1=CC=C(C=CC=2C=3C=CC=C(O)C3C(O)=C(O)C2CCC4=CC=C(C(=C4)CCCCC)CNC5CCOC6(CCCCC6CO)C5)C=C1O	0.0416667	0.0416667	0.0431034	0.0431034	0.0431034	0.042735	0.042735	0.042735	0.0413223	0.0413223	0.0416667	0.0416667	0.042735	0.042735	0.0413223	0.0413223	0.042735	0.0254237	0.0245902	0.0245902	0.0327869	0.0322581	0.0330579	0.0330579	0.0487805	0.0487805	0.0508475	0.0491803	0.0491803	0.0491803	0.0487805	0.0487805	0.048	0.048	0.048	0.0487805	0.047619	0.047619	0.047619	0.047619	0.0483871	0.0483871	0.05	0.05	0.05	0.048	0.048	0.048	0.048	0.0495868	0.0495868	0.0483871	0.0491803	0.048	0.0517241	0.0491803	0.0583333	0.0420168	0.0420168	0.0420168	0.0420168	0.0420168	0.0423729	0.042735	0.042735	0.0434783	0.042735	0.0521739	0.0442478	0.0442478	0.0521739	0.0517241	0.0403226	0.0333333	0.0336134	0.034188	0.0347826	0.0347826	0.0347826	0.0347826	0.0526316	0.0350877	0.0347826	0.0333333	0.0333333	0.0504202	0.0517241	0.042735	0.0396825	0.0396825	0.05	0.0423729	0.0416667	0.0416667	0.0416667	0.0416667	0.0491803	0.0491803	0.079646	0.079646	0.079646	0.079646	0.0756303	0.0666667	0.0650407	0.0666667	0.075	0.0833333	0.0948276	0.0551181	0.0677966	0.0655738	0.0588235	0.0569106	0.057377	0.0588235	0.0608696	0.0625	0.0535714	0.0535714	0.0707965	0.0521739	0.0526316	0.0530973	0.0530973	0.0526316	0.0526316	0.0526316	0.0526316	0.0526316	0.0762712	0.0762712	0.0762712	0.0743802	0.0775862	0.0775862	0.0789474	0.0940171	0.0948276	0.0948276	0.0854701	0.100917	0.0806452	0.149254	0.149254	0.139706	0.113821	0.111111	0.0991736	0.133803	0.133803	0.133803	0.0814815	0.0793651	0.0909091	0.0915033	0.0949367	0.103448	0.0955882	0.0896552	0.0909091	0.0872483	0.0945946	0.101266	0.100629	0.101266	0.117241	0.125828	0.125	0.130719	0.127517	0.138158	0.128571	0.125874	0.110345	0.1125	0.113208	0.129252	0.116129	0.11465	0.102857	0.104046	0.104651	0.105634	0.131944	0.138889	0.125926	0.12766	0.141844	0.134921	0.133858	0.140625	0.15	0.132353	0.129496	0.153285	0.140845	0.12766	0.118056	0.131034	0.129252	0.114094	0.121429	0.12766	0.126667	0.130137	0.134752	0.12	0.133758	0.123288	0.123377	0.122449	0.121622	0.150327	0.142857	0.139241	0.149351	0.148387	0.149351	0.149351	0.152866	0.151899	0.128205	0.153846	0.153846	0.14557	0.147436	0.146497	0.146497	0.125	0.125	0.124224	0.123457	0.122699	0.122699	0.122699	0.122699	0.122699	0.121795	0.121795	0.15894	0.155405	0.155405	0.155405	0.155405	0.133333	0.120253	0.120253	0.146667	0.166667	0.167742	0.167742	0.180645	0.18	0.157534	0.157534	0.157534	0.157534	0.157534	0.157534	0.164384	0.164384	0.161074	0.167785	0.167785	0.16129	0.172185	0.173333	0.16	0.16	0.11875	0.116564	0.120253	0.131579	0.0909091	0.0747126	0.0952381	0.0949721	0.0960452	0.10119	0.0935673	0.10119	0.0944444	0.0967742	0.111111	0.100559	0.100529	0.0947368	0.1	0.0952381	0.0888889	0.0909091	0.103659	0.0993789	0.0987654	0.100629	0.101695	0.0994475	0.0989011	0.0939227	0.0983607	0.0983607	0.103448	0.0952381	0.108571	0.108696	0.122807	0.100559	0.0994152	0.0982659	0.102857	0.0989011	0.101124	0.105263	0.107784	0.107784	0.105882	0.109756	0.109091	0.102273	0.104046	0.107955	0.108108	0.106742	0.116564	0.125749	0.113772	0.104294	0.112426	0.0909091	0.091954	0.0930233	0.0914286	0.0857143	0.0963855	0.097561	0.0941176	0.0925926	0.102564	0.109195	0.108571	0.0934066	0.10101	0.104972	0.104972	0.104938	0.113772	0.121387	0.123596	0.122222	0.116667	0.101124	0.102273	0.104972	0.114943	0.119048	0.112426	0.116959	0.121212	0.119318	0.102273	0.101695	0.102273	0.103448	0.107345	0.106145	0.121547	0.122222	0.116667	0.123596	0.116022	0.118644	0.1	0.0989011	0.1	0.0983607	0.101695	0.108571	0.107345	0.106145	0.107345	0.0983607	0.1	0.0978261	0.0978261	0.0903955	0.0888889	0.0892857	0.0812183	0.071066	0.0871795	0.0928962	0.0815217	0.0913978	0.121019	0.12	0.120805	0.0955414	0.0955414	0.0993377	0.109677	0.11039	0.132911	0.10219	0.101562	0.0977444	0.0955882	0.0948905	0.0992366	0.0992366	0.103704	0.0923077	0.083871	0.128205	0.128205	0.125	0.102564	0.102564	0.122137	0.122137	0.122137	0.106667	0.115385	0.115385	0.119205	0.119205	0.119205	0.116129	0.0855263	0.0849673	0.0849673	0.0969697	0.0969697	0.0898204	0.0898204	0.0496454	0.0526316	0.0447761	0.0437956	0.0431655	0.0425532	0.0425532	0.0405405	0.041958	0.041958	0.0410959	0.0503597	0.0559441	0.0694444	0.0833333	0.0821918	0.0821918	0.0733333	0.0794702	0.0719424	0.0746269	0.0714286	0.0714286	0.0714286	0.0694444	0.0694444	0.0694444	0.0857143	0.113208	0.113208	0.11465	0.11465	0.0882353	0.0882353	0.0882353	0.0882353	0.0839695	0.0839695	0.0839695	0.0839695	0.0839695	0.0839695	0.0814815	0.0814815	0.0991736	0.0991736	0.0991736	0.103175	0.106557	0.106557	0.106557	0.106557	0.102564	0.102564	0.102564	0.102564	0.092437	0.092437	0.0916667	0.0916667	0.0967742	0.0967742	0.118056	0.118056	0.118056	0.118056	0.110345	0.115108	0.115108	0.115108	0.115108	0.115108	0.0806452	0.0813008	0.0873016	0.0869565	0.0735294	0.0692308	0.0681818	0.0724638	0.0740741	0.0863309	0.11465	0.11465	0.0896552	0.0890411	0.0878378	0.0884354	0.133333	0.113924	0.111842	0.12	0.124138	0.116883	0.121795	0.108974	0.108974	0.112583	0.116438	0.101695	0.0847458	0.079646	0.0775862	0.0895522	0.0967742	0.0967742	0.0967742	0.0967742	0.0967742	0.0967742	0.0952381	0.0930233	0.104478	0.0719424	0.0719424	0.0687023	0.0746269	0.0846154	0.0846154	0.0866142	0.0942029	0.0851064	0.122137	0.0808824	0.080292	0.080292	0.080292	0.080292	0.080292	0.0775194	0.0833333	0.0833333	0.0852713	0.0852713	0.0859375	0.0787402	0.0769231	0.0769231	0.0866142	0.0846154	0.0846154	0.0806452	0.0859375	0.0916667	0.0892857	0.0892857	0.0869565	0.096	0.096	0.096	0.096	0.096	0.096	0.0983607	0.0983607	0.0952381	0.0859375	0.0859375	0.0923077	0.0888889	0.0888889	0.0888889	0.106557	0.106557	0.104	0.0743802	0.0833333	0.0762712	0.0789474	0.0789474	0.0964912	0.0964912	0.0952381	0.0826446	0.0769231	0.117647	0.117647	0.102564	0.0983607	0.0983607	0.136	0.0654206	0.0854701	0.113636	0.112782	0.116788	0.105263	0.0933333	0.0787402	0.09375	0.0833333	0.0833333	0.0985915	0.084507	0.0948905	0.0952381	0.0952381	0.0642857	0.0625	0.0718954	0.0420168	0.0344828	0.0258621	0.0280374	0.0431034	0.0619469	0.0594059	0.0608696	0.0614035	0.0526316	0.0545455	0.0530973	0.0535714	0.0854701	0.0854701	0.0854701	0.0909091	0.0916667	0.0854701	0.0894309	0.0894309	0.0852713	0.0819672	0.0819672	0.0819672	0.0819672	0.047619	0.0608696	0.0869565	0.0534351	0.0564516	0.0619469	0.0666667	0.0743802	0.0756303	0.0619469	0.0619469	0.0578512	0.0578512	0.0578512	0.0569106	0.0655738	0.0810811	0.047619	0.0471698	0.0833333	0.0833333	0.0833333	0.0789474	0.0789474	0.0789474	0.0420168	0.0438596	0.0438596	0.042735	0.0517241	0.0431034	0.0490196	0.0380952	0.0412371	0.0306122	0.0306122	0.0363636	0.0560748	0.0471698	0.0347826	0.040404	0.0454545	0.0825688	0.0824742	0.0384615	0.0384615	0.0833333	0.0859375	0.0782609	0.0406504	0.0377358	0.0280374	0.0188679	0.0192308	0.0280374	0.0306122	0.0392157	0.0384615	0.0288462	0.0291262	0.0462963	0.0480769	0.0540541	0.037037	0.0616438	0.0752688	0.0423729	0.0679612	0.0792079	0.0560748	0.0695652	0.0608696	0.0689655	0.0614035	0.0608696	0.042735	0.0431034	0.0377358	0.0446429	0.0272727	0.0277778	0.0431034	0.0420168	0.0442478	0.0504202	0.0606061	0.0451128	0.0252101	0.0384615	0.0384615	0.0384615	0.0206186	0.0551181	0.0671642	0.0703125	0.0756303	0.057554	0.0671642	0.0866667	0.0984848	0.0601504	0.0805369	0.0805369	0.0810811	0.108844	0.0866667	0.145833	0.131944	0.12766	0.139073	0.176056	0.0979021	0.141892	0.119205	0.0873016	0.142857	0.038835	0.0430108	0.049505	0.0666667	0.0630631	0.0672269	0.0673077	0.0631579	0.0560748	0.0571429	0.0708661	0.106195	0.120968	0.105634	0.100775	0.0747664	0.0707965	0.0714286	0.0818182	0.0630631	0.0810811	0.0733945	0.0818182	0.0666667	0.0686275	0.0666667	0.0614035	0.0727273	0.0841121	0.0803571	0.0763889	0.0901639	0.0991736	0.118519	0.105691	0.0661157	0.104839	0.0984848	0.145299	0.131148	0.128	0.0485437	0.0571429	0.0970874	0.0606061	0.0384615	0.0510204	0.0925926	0.0839695	0.0546875	0.0566038	0.0471698	0.0319149	0.0550459	0.0909091	0.0630631	0.0648148	0.0545455	0.0446429	0.0619469	0.0446429	0.0438596	0.0446429	0.0462963	0.0526316	0.0353982	0.0458716	0.0454545	0.0408163	0.0582524	0.06	0.0825688	0.0431034	0.037037	0.0660377	0.0676692	0.0598291	0.0650407	0.0833333	0.0822785	0.0828025	0.0676692	0.0944882	0.105691	0.149606	0.125	0.126984	0.105263	0.1	0.0958904	0.102041	0.0921986	0.0878378	0.0833333	0.104478	0.0714286	0.0769231	0.0571429	0.0613497	0.0909091	0.0866667	0.0872483	0.0833333	0.0818713	0.0828402	0.0847458	0.10119	0.0941176	0.110429	0.106509	0.105263	0.0958084	0.0952381	0.0887574	0.0769231	0.102041	0.101266	0.0823529	0.0869565	0.0849673	0.0822785	0.0822785	0.0931677	0.0869565	0.0828025	0.0909091	0.116129	0.081761	0.0828402	0.0875	0.124224	0.128834	0.0932203	0.0892857	0.0733945	0.0900901	0.097561	0.105263	0.105263	0.105263	0.107438	0.10084	0.107692	0.117647	0.117647	0.0775194	0.0634921	0.0681818	0.0762712	0.0743802	0.0756303	0.0677966	0.0583333	0.160839	0.161972	0.171429	0.164286	0.174825	0.164384	0.155405	0.113772	0.0866667	0.0967742	0.0925926	0.102703	0.101604	0.085	0.0810811	0.0819672	0.0918919	0.078534	0.122222	0.0952381	0.10119	0.101796	0.10241	0.0631579	0.0621762	0.083871	0.113636	0.0978261	0.0923913	0.0904255	0.09375	0.0978261	0.0967742	0.0947368	0.0967742	0.0947368	0.101064	0.102151	0.101064	0.106742	0.0819672	0.0810811	0.0810811	0.0883978	0.0898876	0.1	0.105263	0.144	0.145161	0.123894	0.0862069	0.0808081	0.079646	0.118812	0.118812	0.0782609	0.0737705	0.0619469	0.0683761	0.0847458	0.0826446	0.0701754	0.0683761	0.125	0.0762712	0.075	0.0756303	0.0683761	0.0714286	0.0956522	0.0956522	0.0916667	0.0747664	0.0740741	0.0666667	0.0666667	0.0784314	0.0841121	0.0789474	0.0769231	0.104762	0.115044	0.10084	0.10084	0.120968	0.120968	0.114035	0.115044	0.115044	0.128713	0.14	0.141414	0.128713	0.118812	0.126214	0.135922	0.142857	0.163265	0.148515	0.145631	0.142857	0.113208	0.165138	0.154545	0.12963	0.108108	0.134021	0.126316	0.105263	0.158416	0.122449	0.118812	0.14	0.136842	0.139785	0.126316	0.150538	0.145833	0.166667	0.153061	0.126316	0.142857	0.107527	0.105263	0.103093	0.103093	0.106796	0.100917	0.0810811	0.0808081	0.0918367	0.0833333	0.0729167	0.0744681	0.076087	0.0721649	0.0526316	0.08	0.0980392	0.0873786	0.0833333	0.0818182	0.0884956	0.079646	0.0980392	0.107143	0.0990991	0.0733945	0.100917	0.1	0.109091	0.117117	0.223022	0.213235	0.222222	0.231884	0.22963	0.219697	0.198473	0.208955	0.224806	0.206349	0.201613	0.215517	0.210526	0.206897	0.205128	0.140351	0.144144	0.156522	0.161765	0.171875	0.138211	0.145038	0.167939	0.170732	0.219512	0.232759	0.209091	0.159664	0.16129	0.149123	0.159292	0.176991	0.209091	0.205357	0.203704	0.207547	0.245455	0.241071	0.240741	0.216495	0.175258	0.166667	0.157303	0.148515	0.163265	0.141414	0.178218	0.177083	0.1875	0.168142	0.168142	0.168142	0.168142	0.196581	0.179487	0.115702	0.125	0.14	0.14	0.141414	0.131313	0.111111	0.102041	0.0990099	0.0970874	0.0857143	0.08	0.101852	0.0900901	0.1	0.0740741	0.100917	0.0990991	0.0956522	0.1	0.100917	0.0818182	0.0884956	0.0990991	0.101852	0.0982143	0.0869565	0.0756303	0.0743802	0.0743802	0.0775862	0.109091	0.111111	0.108108	0.1	0.09	0.09375	0.115385	0.107843	0.111111	0.0970874	0.0808081	0.0816327	0.0714286	0.0744681	0.108696	0.0736842	0.0721649	0.10101	0.0792079	0.0909091	0.0961538	0.0970874	0.0918367	0.0729167	0.0721649	0.09375	0.0947368	0.0769231	0.0865385	0.14433	0.113402	0.0918367	0.14	0.0961538	0.0884956	0.0943396	0.12069	0.144	0.145161	0.15	0.133929	0.126126	0.109091	0.130081	0.147826	0.147826	0.145299	0.115702	0.119658	0.127119	0.118644	0.146341	0.127119	0.0763889	0.1125	0.123288	0.121429	0.136691	0.128571	0.143836	0.162791	0.153846	0.135338	0.135338	0.137405	0.144928	0.145985	0.141844	0.13986	0.0962963	0.105263	0.139344	0.111111	0.142857	0.147287	0.224806	0.222222	0.219512	0.206349	0.18254	0.179688	0.181818	0.140496	0.134454	0.147826	0.146552	0.152542	0.15	0.132231	0.123967	0.113636	0.117188	0.124031	0.131783	0.125984	0.123077	0.128788	0.162602	0.10274	0.108108	0.128205	0.102564	0.117647	0.107595	0.124183	0.128834	0.126667	0.125828	0.138889	0.131034	0.14966	0.119403	0.12782	0.126866	0.127389	0.139073	0.130435	0.120482	0.138158	0.126582	0.137255	0.150685	0.146154	0.0873016	0.111111	0.119048	0.113821	0.113043	0.120968	0.11811	0.107438	0.123894	0.0961538	0.0884956	0.0833333	0.0892857	0.103774	0.104348	0.108527	0.108333	0.106061	0.0952381	0.102564	0.115044	0.119266	0.121495	0.12844	0.147826	0.103774	0.0934579	0.0892857	0.111111	0.0982143	0.0948276	0.0973451	0.0982143	0.126126	0.109244	0.159664	0.12931	0.119658	0.119658	0.122807	0.113043	0.0956522	0.0956522	0.110169	0.092437	0.0948276	0.0917431	0.0973451	0.117117	0.105263	0.114035	0.126126	0.112	0.117188	0.10687	0.0991736	0.09375	0.0930233	0.0930233	0.0983607	0.104839	0.113821	0.0983607	0.0952381	0.0944882	0.117647	0.115044	0.103774	0.0952381	0.0934579	0.128	0.141667	0.150794	0.112	0.104	0.104	0.111111	0.105691	0.109244	0.0826446	0.0840336	0.092437	0.110169	0.110169	0.104839	0.104839	0.108333	0.108333	0.10084	0.113043	0.102804	0.10084	0.116071	0.116071	0.116505	0.125	0.102804	0.122642	0.135922	0.122642	0.12381	0.118644	0.116505	0.138614	0.132075	0.115385	0.0925926	0.0909091	0.105263	0.114286	0.111111	0.11215	0.108911	0.126214	0.156863	0.141667	0.127119	0.116667	0.125	0.118644	0.0869565	0.102804	0.113208	0.115385	0.154545	0.146341	0.117647	0.157407	0.157407	0.12381	0.161905	0.137931	0.162162	0.184466	0.136364	0.159292	0.12037	0.15534	0.128713	0.15	0.151515	0.14	0.116505	0.112245	0.15534	0.111111	0.114583	0.12	0.131313	0.136364	0.12844	0.154545	0.117647	0.115385	0.116505	0.12381	0.118182	0.104348	0.146789	0.0882353	0.11215	0.0857143	0.0740741	0.12381	0.133333	0.140187	0.132812	0.150943	0.160377	0.165049	0.122642	0.117117	0.135593	0.128205	0.132743	0.117117	0.0900901	0.11	0.114286	0.126126	0.12069	0.12069	0.12069	0.109091	0.114286	0.109091	0.0925926	0.0720721	0.0654206	0.0733945	0.0952381	0.0769231	0.0761905	0.0769231	0.0873786	0.0747664	0.0740741	0.0865385	0.107843	0.107843	0.130841	0.12963	0.106195	0.108911	0.0873786	0.0721649	0.0707071	0.0693069	0.0693069	0.0693069	0.0686275	0.0686275	0.0833333	0.105769	0.0961538	0.0917431	0.0727273	0.0727273	0.0727273	0.0825688	0.0754717	0.0769231	0.0761905	0.0693069	0.0740741	0.0747664	0.0769231	0.08	0.08	0.0747664	0.0776699	0.0776699	0.108911	0.0909091	0.09	0.0909091	0.112245	0.0970874	0.105769	0.0882353	0.0891089	0.0891089	0.09	0.0873786	0.0980392	0.0970874	0.0970874	0.0970874	0.0961538	0.101852	0.0816327	0.0882353	0.115385	0.128713	0.12381	0.0990991	0.109091	0.130841	0.107843	0.107843	0.08	0.0882353	0.117647	0.116505	0.147059	0.114286	0.117117	0.0849057	0.0747664	0.0865385	0.0917431	0.118644	0.0847458	0.0957447	0.0679612	0.111111	0.146552	0.134454	0.107438	0.110169	0.133929	0.079646	0.116071	0.131579	0.15	0.111111	0.107143	0.106195	0.104762	0.115385	0.108911	0.12844	0.112245	0.0707071	0.0947368	0.0860215	0.113402	0.136842	0.10989	0.115789	0.0816327	0.0947368	0.112245	0.0824742	0.0860215	0.0978261	0.0860215	0.0869565	0.0860215	0.0824742	0.0761905	0.0956522	0.0900901	0.0925926	0.0816327	0.0824742	0.0740741	0.0747664	0.0648148	0.0660377	0.06	0.0505051	0.0666667	0.06	0.06	0.0576923	0.049505	0.0490196	0.05	0.0612245	0.0576923	0.049505	0.049505	0.0510204	0.040404	0.0425532	0.0434783	0.06	0.0970874	0.0970874	0.106796	0.0943396	0.0980392	0.0980392	0.0816327	0.0808081	0.1	0.1	0.0927835	0.09	0.0882353	0.0882353	0.103774	0.0869565	0.0967742	0.11	0.06	0.0736842	0.0729167	0.0882353	0.101852	0.0909091	0.0720721	0.0689655	0.125	0.107143	0.0733945	0.0761905	0.08	0.128713	0.121951	0.1	0.0900901	0.0918367	0.145631	0.149533	0.113043	0.0882353	0.118812	0.118182	0.0810811	0.0841121	0.104167	0.0729167	0.0786517	0.0714286	0.07	0.0769231	0.0714286	0.0824742	0.114286	0.113208	0.0841121	0.0877193	0.145455	0.111111	0.111111	0.132075	0.104348	0.0854701	0.0813008	0.0789474	0.0776699	0.0679612	0.0630631	0.0630631	0.0630631	0.0782609	0.0789474	0.0707965	0.0714286	0.0909091	0.0917431	0.0917431	0.0727273	0.100917	0.0842105	0.0833333	0.0792079	0.0833333	0.105263	0.0693069	0.0761905	0.0761905	0.0792079	0.0792079	0.0792079	0.105769	0.105263	0.0956522	0.0727273	0.0849057	0.0686275	0.0689655	0.0775862	0.109091	0.115385	0.105769	0.0952381	0.104348	0.142857	0.108108	0.119266	0.100529	0.117978	0.123288	0.129252	0.131944	0.134228	0.134228	0.131944	0.117647	0.117647	0.103704	0.0948276	0.0877193	0.114035	0.0964912	0.0956522	0.0862069	0.101695	0.0827068	0.0839695	0.0833333	0.0984848	0.0948905	0.0882353	0.0902256	0.108527	0.0888889	0.110236	0.0902256	0.0887097	0.123894	0.127119	0.133858	0.138211	0.116279	0.141732	0.0977444	0.107438	0.0991736	0.10084	0.110169	0.0733945	0.0733945	0.0642202	0.0847458	0.134615	0.184783	0.153846	0.155963	0.171717	0.149533	0.146789	0.114286	0.104762	0.115385	0.127451	0.20202	0.214286	0.178218	0.166667	0.174757	0.174757	0.361702	0.263158	0.28125	0.28866	0.25	0.23913	0.17757	0.184211	0.208696	0.210526	0.205357	0.20354	0.168067	0.168067	0.140187	0.173913	0.156522	0.162162	0.154545	0.137615	0.138889	0.150943	0.138614	0.134021	0.10101	0.10101	0.0970874	0.0754717	0.0686275	0.1	0.1	0.0970874	0.1	0.103774	0.105263	0.109091	0.115702	0.115702	0.113043	0.109244	0.103448	0.118644	0.141509	0.12381	0.1	0.103093	0.112245	0.113402	0.09375	0.12	0.1	0.15	0.13	0.117647	0.114035	0.135135	0.117117	0.116667	0.112903	0.156522	0.131579	0.157407	0.130841	0.144231	0.133333	0.134615	0.137255	0.106796	0.0891089	0.12	0.0980392	0.0784314	0.0961538	0.0961538	0.103774	0.117647	0.0909091	0.113402	0.111111	0.117647	0.105769	0.127451	0.134615	0.114286	0.121495	0.135135	0.147826	0.12844	0.148148	0.135135	0.165049	0.132075	0.111111	0.132075	0.125	0.10101	0.0930233	0.0833333	0.104348	0.109244	0.0792079	0.0990099	0.0776699	0.0900901	0.0925926	0.09	0.112245	0.10101	0.106796	0.0825688	0.12	0.11	0.127273	0.153153	0.163636	0.138889	0.141593	0.153153	0.121495	0.130841	0.110092	0.12	0.135593	0.160377	0.149533	0.137931	0.0916667	0.0982143	0.138889	0.125	0.111111	0.134328	0.141667	0.147826	0.116071	0.101852	0.150943	0.168142	0.125874	0.122807	0.151786	0.154472	0.151786	0.109091	0.0990991	0.110169	0.117117	0.157025	0.131148	0.131148	0.146341	0.161017	0.188679	0.149123	0.12605	0.142857	0.132231	0.088	0.113821	0.133333	0.13913	0.141593	0.133858	0.140351	0.148148	0.0970874	0.149254	0.132812	0.130769	0.118182	0.116505	0.109091	0.121739	0.108333	0.0983607	0.113821	0.121951	0.105691	0.116667	0.119048	0.12069	0.125	0.103448	0.107143	0.103774	0.122642	0.104762	0.14	0.126214	0.127451	0.0934579	0.0943396	0.0982143	0.101695	0.111111	0.109244	0.109244	0.12069	0.104348	0.104348	0.0909091	0.0909091	0.0840336	0.0894309	0.0894309	0.0827068	0.0916031	0.0902256	0.0992366	0.0984848	0.0984848	0.112782	0.109489	0.117647	0.113821	0.125	0.125	0.104839	0.104839	0.0970149	0.128788	0.12782	0.135135	0.118182	0.119266	0.1	0.102804	0.176923	0.178862	0.178862	0.185484	0.127119	0.12069	0.119658	0.131148	0.123967	0.106557	0.114754	0.119658	0.169811	0.135135	0.142857	0.131579	0.131579	0.104762	0.107143	0.123894	0.14	0.130435	0.130435	0.176991	0.182609	0.169811	0.188034	0.165049	0.168317	0.173077	0.165138	0.159664	0.155738	0.161905	0.183673	0.138614	0.142857	0.0961538	0.103774	0.0849057	0.0873786	0.103093	0.0967742	0.105263	0.126316	0.11	0.125	0.0980392	0.108333	0.0990991	0.107143	0.135135	0.122807	0.134454	0.130081	0.125	0.122951	0.130081	0.130081	0.130081	0.132231	0.132231	0.132231	0.125	0.137615	0.13913	0.140496	0.123077	0.138889	0.12963	0.171429	0.153846	0.126984	0.134921	0.128	0.125	0.133858	0.160305	0.151515	0.156716	0.131387	0.143885	0.142857	0.14094	0.111111	0.134328	0.123967	0.0862069	0.0862069	0.121495	0.144068	0.141667	0.133333	0.144068	0.144068	0.137931	0.135593	0.136752	0.136752	0.149123	0.118644	0.125984	0.130081	0.112903	0.111111	0.114754	0.112	0.113821	0.112903	0.134454	0.117188	0.112	0.104839	0.101562	0.127119	0.104839	0.112	0.111111	0.112903	0.109375	0.103175	0.104	0.119048	0.125984	0.114754	0.107438	0.0983607	0.097561	0.109375	0.0923077	0.0944882	0.0952381	0.096	0.0952381	0.104	0.0952381	0.096	0.0983607	0.097561	0.115702	0.0930233	0.12037	0.121495	0.133333	0.141509	0.119266	0.118182	0.127273	0.138889	0.12963	0.144144	0.136752	0.134615	0.12844	0.153846	0.135593	0.116667	0.114504	0.148649	0.0785714	0.11194	0.11811	0.130435	0.113821	0.121951	0.103175	0.113821	0.123894	0.135135	0.123894	0.116279	0.119403	0.136752	0.160714	0.166667	0.163934	0.146341	0.122951	0.103175	0.110236	0.125	0.108527	0.108527	0.09375	0.152	0.152	0.152	0.141667	0.142857	0.142857	0.168224	0.177966	0.176471	0.155738	0.166667	0.152542	0.166667	0.157895	0.196429	0.171171	0.171171	0.179487	0.176	0.168067	0.171875	0.2	0.175439	0.153846	0.192982	0.160714	0.148148	0.147059	0.133333	0.161616	0.149533	0.118812	0.118812	0.107843	0.118812	0.108911	0.0803571	0.0869565	0.105263	0.0990991	0.117188	0.116071	0.12381	0.134615	0.12844	0.135135	0.126126	0.126126	0.148148	0.160377	0.138889	0.145455	0.150943	0.166667	0.162162	0.175926	0.18018	0.157895	0.161017	0.150442	0.144144	0.132743	0.133929	0.122807	0.130435	0.136752	0.13913	0.144068	0.138211	0.134454	0.121951	0.122807	0.115044	0.105263	0.127273	0.142857	0.141593	0.140351	0.121739	0.125	0.149123	0.125	0.117117	0.118182	0.133929	0.132743	0.142857	0.146552	0.156522	0.146552	0.14876	0.162162	0.162162	0.132231	0.116667	0.12069	0.153153	0.121739	0.141593	0.141593	0.131579	0.131579	0.132743	0.137931	0.137931	0.130435	0.131579	0.128205	0.144068	0.163793	0.127119	0.130769	0.110169	0.133803	0.162162	0.151786	0.141593	0.136752	0.122807	0.12844	0.144144	0.157895	0.131579	0.122807	0.141593	0.111111	0.117117	0.114035	0.122807	0.153153	0.144144	0.157895	0.150442	0.136364	0.136364	0.12844	0.115044	0.115044	0.101695	0.103448	0.114035	0.123894	0.126126	0.136364	0.0862069	0.0948276	0.0775862	0.127273	0.127273	0.0884956	0.104348	0.119658	0.100917	0.115044	0.103448	0.117647	0.127119	0.116667	0.115702	0.126126	0.1	0.116071	0.1	0.104839	0.115702	0.119658	0.127119	0.112903	0.121951	0.116667	0.107438	0.116667	0.12605	0.113043	0.115044	0.12605	0.116667	0.122951	0.117647	0.127119	0.135593	0.128205	0.127119	0.123894	0.108108	0.107143	0.108108	0.133929	0.133929	0.0973451	0.0973451	0.111111	0.0932203	0.0973451	0.0964912	0.0877193	0.12069	0.111111	0.126126	0.125	0.119266	0.125	0.092437	0.0991736	0.121951	0.112903	0.104	0.104839	0.0917431	0.0810811	0.0642202	0.0727273	0.0762712	0.102362	0.114286	0.114035	0.114286	0.114035	0.115702	0.131579	0.111111	0.12	0.142857	0.144068	0.131579	0.113043	0.137931	0.147826	0.142857	0.105691	0.113821	0.114035	0.121739	0.126126	0.127119	0.130435	0.135593	0.127119	0.137931	0.123894	0.126126	0.125	0.136364	0.132743	0.12931	0.127119	0.119658	0.111111	0.112069	0.114035	0.116071	0.132743	0.12069	0.160714	0.136	0.162393	0.162602	0.12	0.159091	0.183099	0.151724	0.147887	0.163121	0.176471	0.189781	0.174825	0.15493	0.17931	0.155405	0.151316	0.149351	0.14	0.141892	0.138889	0.158621	0.183099	0.163121	0.137681	0.158273	0.166667	0.145985	0.155039	0.169231	0.161538	0.130435	0.144928	0.137681	0.138462	0.193277	0.184874	0.186441	0.131579	0.145299	0.14876	0.15	0.173913	0.151786	0.166667	0.156522	0.145299	0.153153	0.162162	0.139344	0.128	0.134454	0.153846	0.149123	0.142857	0.136752	0.141667	0.140496	0.156522	0.156522	0.141593	0.147826	0.136752	0.127119	0.141667	0.15	0.142857	0.132231	0.114754	0.131579	0.160714	0.145455	0.141593	0.133929	0.128205	0.145299	0.151786	0.153153	0.150442	0.150442	0.151786	0.153153	0.133929	0.138889	0.148148	0.148148	0.171429	0.152381	0.166667	0.13913	0.160714	0.160714	0.155963	0.165138	0.151786	0.146789	0.160377	0.173077	0.155963	0.146552	0.136752	0.150442	0.150442	0.168142	0.145299	0.157895	0.166667	0.153846	0.159664	0.159292	0.147826	0.136752	0.136752	0.135593	0.123967	0.133333	0.12605	0.127119	0.130435	0.145299	0.165138	0.157407	0.146789	0.15534	0.174312	0.173913	0.180952	0.192308	0.188679	0.196262	0.188679	0.17094	0.172414	0.169643	0.144144	0.165138	0.157407	0.165049	0.130841	0.134615	0.12	0.116071	0.122807	0.130841	0.165289	0.168067	0.153153	0.106195	0.102804	0.101852	0.141667	0.14876	0.152542	0.147826	0.129032	0.165138	0.132743	0.149123	0.119266	0.111111	0.108108	0.12381	0.114286	0.114286	0.149533	0.173077	0.182692	0.156522	0.166667	0.166667	0.173469	0.197917	0.166667	0.186275	0.153153	0.15	0.14	0.142857	0.242105	0.183486	0.168317	0.155963	0.186916	0.165217	0.158416	0.158416	0.158416	0.100917	0.121739	0.120968	0.123077	0.131148	0.119658	0.097561	0.10084	0.1	0.102564	0.103448	0.109091	0.109091	0.109091	0.109091	0.109091	0.109091	0.109091	0.128713	0.135922	0.100917	0.12963	0.12931	0.140625	0.147287	0.164179	0.177419	0.152174	0.136364	0.18254	0.146341	0.137405	0.170543	0.144928	0.141844	0.160584	0.165468	0.142857	0.142857	0.170543	0.161538	0.165354	0.165354	0.146154	0.142857	0.152672	0.134328	0.170732	0.163934	0.165414	0.184	0.18254	0.184	0.177419	0.176	0.176	0.177419	0.188034	0.177966	0.196581	0.190083	0.180328	0.177419	0.176923	0.176923	0.170543	0.162791	0.145038	0.151079	0.154412	0.155556	0.164179	0.165414	0.161765	0.157895	0.167939	0.159091	0.170543	0.162791	0.159091	0.162791	0.160305	0.160305	0.165354	0.173228	0.155039	0.159091	0.175573	0.176923	0.181102	0.16129	0.152672	0.153846	0.155039	0.150376	0.148148	0.148148	0.151515	0.156716	0.148148	0.147059	0.151515	0.151515	0.168	0.146341	0.169355	0.172131	0.166667	0.181818	0.122807	0.17	0.17	0.17	0.17	0.12844	0.12844	0.12844	0.12844	0.12844	0.121495	0.121495	0.128713	0.117647	0.12963	0.109091	0.12	0.10101	0.117647	0.129032	0.106383	0.105263	0.122449	0.12	0.121212	0.117647	0.125	0.103093	0.106383	0.1	0.09	0.0909091	0.0842105	0.0776699	0.0934579	0.0970874	0.118812	0.17	0.11	0.0990099	0.125	0.117647	0.10101	0.118812	0.118812	0.147059	0.208333	0.147059	0.157895	0.133333	0.130435	0.135417	0.128713	0.112245	0.113402	0.0990099	0.107527	0.106383	0.108696	0.104167	0.1	0.0978261	0.122222	0.11828	0.136842	0.147059	0.172043	0.150538	0.157303	0.155556	0.10101	0.0851064	0.11215	0.11828	0.108696	0.104167	0.11	0.180851	0.180851	0.175824	0.179775	0.179775	0.180851	0.235955	0.235955	0.235955	0.221053	0.234043	0.234043	0.234043	0.234043	0.229167	0.204082	0.191919	0.18	0.174757	0.174757	0.178218	0.181818	0.180851	0.178947	0.177083	0.173469	0.168317	0.179245	0.175439	0.196429	0.191919	0.176471	0.188119	0.142857	0.123967	0.116279	0.10687	0.111111	0.11194	0.126761	0.113475	0.103448	0.102041	0.108696	0.113636	0.132812	0.126866	0.126866	0.11811	0.11811	0.123967	0.115702	0.106061	0.106061	0.10687	0.107692	0.108527	0.119048	0.12	0.117647	0.122807	0.125	0.123967	0.123967	0.125	0.115702	0.106796	0.12963	0.12844	0.130435	0.112069	0.133929	0.169811	0.142857	0.145631	0.127451	0.125	0.118182	0.118182	0.110169	0.109244	0.113821	0.122807	0.127273	0.12069	0.117647	0.114035	0.118182	0.119266	0.119266	0.113043	0.112069	0.121739	0.122807	0.132743	0.12069	0.12069	0.121739	0.121739	0.123894	0.123894	0.121739	0.121739	0.126126	0.126126	0.12963	0.118182	0.127451	0.132653	0.134021	0.134021	0.13	0.128713	0.13913	0.130081	0.131148	0.133333	0.129032	0.128	0.133333	0.137931	0.137931	0.13913	0.135593	0.132812	0.122137	0.147287	0.131148	0.133333	0.10219	0.112	0.149606	0.140741	0.132353	0.131387	0.139344	0.145299	0.181034	0.190909	0.145631	0.136364	0.135135	0.155172	0.138462	0.150376	0.183206	0.143939	0.145038	0.148438	0.149254	0.141791	0.112782	0.105263	0.117188	0.11811	0.126984	0.119048	0.117188	0.107692	0.110236	0.107692	0.116279	0.108527	0.11811	0.112903	0.111111	0.117647	0.115702	0.117188	0.121951	0.122951	0.115702	0.118644	0.114754	0.112	0.112	0.111111	0.112	0.112	0.112903	0.114754	0.114754	0.112903	0.112	0.129032	0.114754	0.112903	0.111111	0.112	0.119048	0.111111	0.125984	0.112782	0.120301	0.121212	0.113636	0.112782	0.107692	0.108527	0.106061	0.108527	0.112903	0.110236	0.117188	0.11811	0.111111	0.110236	0.107692	0.108527	0.0887097	0.088	0.122951	0.122137	0.110345	0.175573	0.119403	0.121951	0.131783	0.140625	0.136364	0.122137	0.0984848	0.0923077	0.0895522	0.0839695	0.0839695	0.0839695	0.0839695	0.0902256	0.0902256	0.0895522	0.112782	0.119403	0.113636	0.113636	0.10687	0.122137	0.111888	0.111888	0.128788	0.109375	0.0992366	0.0992366	0.105263	0.106061	0.105263	0.10219	0.125	0.128788	0.129771	0.129771	0.128788	0.110294	0.110294	0.0875912	0.0909091	0.0902256	0.0839695	0.113636	0.114504	0.0895522	0.112782	0.137405	0.112903	0.104	0.1	0.125	0.140625	0.140625	0.141732	0.116279	0.115385	0.12	0.12	0.120968	0.120968	0.128	0.128	0.126984	0.126984	0.12782	0.117647	0.123077	0.104478	0.103704	0.101562	0.0923077	0.0797101	0.0869565	0.0857143	0.0958904	0.105263	0.107143	0.125	0.120301	0.120301	0.112782	0.115702	0.118644	0.12605	0.132231	0.125	0.120301	0.120301	0.110236	0.0882353	0.0992908	0.0909091	0.10687	0.110236	0.118644	0.118644	0.109244	0.119658	0.0991736	0.0894309	0.0894309	0.0983607	0.110169	0.0991736	0.0901639	0.101695	0.110169	0.106557	0.106557	0.108333	0.0952381	0.096	0.119048	0.119048	0.121951	0.127119	0.127119	0.115702	0.112903	0.135593	0.135593	0.114754	0.114754	0.116667	0.112	0.0944882	0.102362	0.102362	0.103175	0.102362	0.103175	0.104	0.105691	0.125	0.111111	0.118644	0.118644	0.156522	0.145161	0.122951	0.120968	0.0901639	0.106557	0.0983607	0.0991736	0.0847458	0.114754	0.12	0.111111	0.111111	0.110236	0.120968	0.12	0.137097	0.12	0.103175	0.0930233	0.104478	0.102941	0.111111	0.11194	0.113636	0.0962963	0.104478	0.112782	0.122137	0.100775	0.110236	0.110236	0.106061	0.1	0.0923077	0.0944882	0.119048	0.115385	0.118519	0.115942	0.130435	0.124088	0.115942	0.129771	0.136691	0.136691	0.131387	0.121951	0.114754	0.115385	0.122137	0.12782	0.115385	0.114504	0.11811	0.117647	0.117647	0.118644	0.116667	0.116667	0.0956522	0.0956522	0.0973451	0.0991736	0.118182	0.115044	0.105263	0.108108	0.0982143	0.0948276	0.0956522	0.0948276	0.0932203	0.0964912	0.108108	0.0925926	0.118182	0.114035	0.102362	0.112	0.122642	0.132231	0.133333	0.122951	0.149123	0.117117	0.12037	0.125	0.154545	0.119266	0.120968	0.120968	0.142857	0.142857	0.142857	0.142857	0.122951	0.121951	0.121951	0.125	0.121951	0.121951	0.122951	0.121951	0.125	0.125	0.172414	0.168067	0.168067	0.169492	0.169492	0.191304	0.191304	0.191304	0.189655	0.189655	0.192982	0.122807	0.122807	0.12069	0.12069	0.0991736	0.0840336	0.0877193	0.0877193	0.0877193	0.0877193	0.0877193	0.0877193	0.0948276	0.0948276	0.0948276	0.0948276	0.0948276	0.0964912	0.0892857	0.0892857	0.0884956	0.0884956	0.0884956	0.0884956	0.0884956	0.0932203	0.0940171	0.0892857	0.0982143	0.106195	0.102564	0.0917431	0.111111	0.106195	0.105263	0.0956522	0.0982143	0.117117	0.12963	0.117117	0.117117	0.118182	0.118182	0.110092	0.110092	0.111111	0.111111	0.111111	0.111111	0.111111	0.109091	0.109091	0.109091	0.109091	0.109091	0.109091	0.111111	0.104348	0.101695	0.105263	0.0940171	0.110236	0.0925926	0.0925926	0.0917431	0.101852	0.0943396	0.0841121	0.0857143	0.0849057	0.0841121	0.0849057	0.0934579	0.0925926	0.0825688	0.0825688	0.0833333	0.0825688	0.0841121	0.0873786	0.079646	0.079646	0.0803571	0.0803571	0.079646	0.0803571	0.0973451	0.1	0.0964912	0.1	0.101852	0.0982143	0.101852	0.101852	0.0990991	0.117117	0.113043	0.118644	0.0956522	0.0789474	0.0775862	0.0782609	0.0782609	0.0956522	0.092437	0.116788	0.104839	0.104	0.101562	0.101562	0.109244	0.092437	0.121739	0.125	0.140187	0.130841	0.137615	0.0990991	0.105263	0.106195	0.106195	0.118182	0.112069	0.112069	0.108333	0.107438	0.102362	0.113821	0.115044	0.115044	0.122807	0.12782	0.0955882	0.0952381	0.107438	0.106557	0.103448	0.106557	0.0952381	0.097561	0.097561	0.101695	0.103448	0.0991736	0.0991736	0.107438	0.108527	0.126984	0.131783	0.12	0.117188	0.112782	0.104167	0.0962963	0.1	0.0882353	0.1	0.107438	0.112903	0.0977444	0.110236	0.127119	0.113636	0.096	0.103175	0.1	0.0992366	0.110236	0.113821	0.120968	0.103175	0.10687	0.122137	0.110236	0.116667	0.116667	0.116667	0.111111	0.111111	0.111111	0.100775	0.105691	0.115702	0.135593	0.123967	0.111111	0.112903	0.108333	0.118644	0.107438	0.108333	0.0983607	0.106557	0.104	0.0923077	0.096	0.104839	0.104	0.104	0.092437	0.0932203	0.0940171	0.0840336	0.128788	0.130769	0.161538	0.126866	0.118056	0.110345	0.105634	0.0992908	0.0915493	0.0902778	0.106061	0.0942029	0.0942029	0.0882353	0.0882353	0.0948905	0.109489	0.105634	0.105634	0.103448	0.106383	0.0952381	0.0896552	0.0888889	0.107692	0.107692	0.102362	0.1	0.0977444	0.0977444	0.0972222	0.104	0.0991736	0.0991736	0.0944882	0.0967742	0.096	0.097561	0.0930233	0.1	0.0983607	0.0983607	0.097561	0.097561	0.097561	0.0983607	0.0983607	0.0967742	0.0967742	0.0967742	0.0967742	0.0983607	0.0983607	0.0944882	0.0944882	0.0923077	0.0902256	0.0875912	0.0895522	0.09375	0.0952381	0.1	0.0967742	0.0930233	0.0888889	0.117647	0.117647	0.0902778	0.0896552	0.0896552	0.0896552	0.0872483	0.0863309	0.111111	0.0863309	0.0962963	0.0895522	0.0902256	0.1	0.0923077	0.0923077	0.0923077	0.0930233	0.096	0.0923077	0.09375	0.09375	0.0970149	0.0944882	0.126866	0.122302	0.109489	0.111111	0.0888889	0.0962963	0.107914	0.0992908	0.0967742	0.104575	0.116788	0.107914	0.112782	0.103704	0.0979021	0.0925926	0.0958904	0.0984848	0.0859375	0.176923	0.170543	0.120301	0.12782	0.134921	0.180328	0.177419	0.164179	0.185484	0.180328	0.196581	0.193277	0.431818	0.460674	0.466667	0.394231	0.407767	0.544444	0.550562	0.549451	0.52	0.538462	0.57	0.519231	0.490741	0.574257	0.58	0.610526	0.610526	0.637363	0.630435	0.793103	0.65625	0.504762	0.490909	0.434783	0.408333	0.404959	0.455357	0.528302	0.605505	0.70297	0.647619	0.752577	0.793478	0.820225	1	0.680412	0.738636	0.528736	0.602273	0.643678	0.554455	0.539216	0.571429	0.567568	0.647619	0.653846	0.572727	0.576923	0.504202	0.521368	0.521368	0.512397	0.529412	0.508065	0.488	0.488189	0.5	0.516949	0.516949	0.508197	0.520661	0.504	0.333333	0.330882	0.326241	0.330935	0.343066	0.333333	0.333333	0.321429	0.328571	0.376923	0.385827	0.384	0.372093	0.376923	0.381679	0.372093	0.370079	0.377953	0.393443	0.394958	0.390244	0.404959	0.380165	0.368	0.390244	0.394958	0.405172	0.509434	0.4375	0.426087	0.425926	0.438095	0.433962	0.429907	0.433962	0.425926	0.422414	0.433628	0.504673	0.401709	0.391667	0.387097	0.365079	0.377049	0.401639	0.387097	0.391667	0.387097	0.375	0.333333	0.333333	0.343066	0.330935	0.326241	0.333333	0.328671	0.326389	0.328671	0.314685	0.326241	0.326241	0.330882	0.328571	0.333333	0.343066	0.335714	0.328671	0.342657	0.34507	0.324324	0.319728	0.306667	0.317568	0.306667	0.330986	0.338129	0.343284	0.340741	0.308725	0.320261	0.30625	0.305195	0.292994	0.292994	0.289773	0.315152	0.310976	0.31875	0.322581	0.311258	0.322148	0.311258	0.333333	0.340426	0.347222	0.333333	0.338235	0.335766	0.330986	0.344156	0.339744	0.335484	0.339869	0.314815	0.318182	0.310127	0.314465	0.304878	0.306748	0.295181	0.295858	0.309942	0.30814	0.325714	0.327586	0.288136	0.286517	0.283333	0.284916	0.271186	0.270115	0.280702	0.267442	0.268571	0.265537	0.262032	0.263441	0.248705	0.036036	0.0275229	0.046729	0.0535714	0.0535714	0.0530973	0.0350877	0.0350877	0.036036	0.0350877	0.0442478	0.0442478	0.0442478	0.0442478	0.036036	0.0380952	0.0380952	0.0377358	0.0377358	0.0377358	0.0377358	0.0377358	0.0377358	0.0377358	0.0377358	0.0377358	0.0377358	0.0377358	0.0377358	0.0377358	0.0377358	0.0373832
COCONUT	OC1=CC=C(C=CC=2C=3C=CC=C(O)C3C(O)=C(O)C2CCC4=CC=C(C(=C4)CCCCC)CNC5CCOC(CCCO)C5)C=C1O	0.0344828	0.0344828	0.0357143	0.0357143	0.0357143	0.0353982	0.0353982	0.0353982	0.034188	0.034188	0.0344828	0.0344828	0.0353982	0.0353982	0.034188	0.034188	0.0353982	0.0265487	0.025641	0.025641	0.034188	0.0336134	0.0344828	0.0344828	0.0420168	0.0420168	0.0438596	0.0423729	0.0423729	0.0423729	0.0420168	0.0420168	0.0413223	0.0413223	0.0413223	0.0420168	0.0409836	0.0409836	0.0409836	0.0409836	0.0416667	0.0416667	0.0431034	0.0431034	0.0431034	0.0413223	0.0413223	0.0413223	0.0413223	0.042735	0.042735	0.0416667	0.0423729	0.0413223	0.0446429	0.0423729	0.0517241	0.0438596	0.0438596	0.0438596	0.0438596	0.0438596	0.0442478	0.0446429	0.0446429	0.0454545	0.0446429	0.0740741	0.0660377	0.0660377	0.0545455	0.0540541	0.0420168	0.0347826	0.0350877	0.0357143	0.0363636	0.0363636	0.0363636	0.0363636	0.0550459	0.0366972	0.0363636	0.0347826	0.0347826	0.0526316	0.0540541	0.0540541	0.05	0.05	0.0521739	0.0442478	0.0434783	0.0434783	0.0434783	0.0434783	0.0512821	0.0512821	0.0833333	0.0833333	0.0833333	0.0833333	0.0789474	0.0695652	0.0677966	0.0695652	0.0782609	0.0869565	0.0892857	0.0487805	0.0614035	0.059322	0.0521739	0.0504202	0.0508475	0.0521739	0.0636364	0.0555556	0.0462963	0.0462963	0.0642202	0.045045	0.0454545	0.0458716	0.0458716	0.0454545	0.0454545	0.0454545	0.0454545	0.0454545	0.079646	0.079646	0.079646	0.0775862	0.0810811	0.0810811	0.0825688	0.0982143	0.0892857	0.0892857	0.0892857	0.0952381	0.0840336	0.155039	0.155039	0.145038	0.109244	0.106557	0.103448	0.138686	0.138686	0.138686	0.0846154	0.0916667	0.108844	0.109589	0.112583	0.123188	0.0992366	0.0851064	0.0863309	0.0827586	0.0902778	0.0974026	0.111111	0.111842	0.137681	0.137931	0.136986	0.142857	0.13986	0.158621	0.141791	0.130435	0.114286	0.130719	0.131579	0.15	0.12	0.118421	0.0930233	0.0941176	0.0946746	0.0935252	0.120567	0.12766	0.122137	0.124088	0.130435	0.131148	0.130081	0.137097	0.146552	0.137405	0.134328	0.150376	0.137681	0.132353	0.114286	0.119718	0.133803	0.125874	0.134328	0.132353	0.131034	0.142857	0.148148	0.131944	0.130719	0.119718	0.12	0.126761	0.118056	0.13245	0.140127	0.129032	0.139073	0.138158	0.139073	0.139073	0.150327	0.149351	0.117647	0.136364	0.136364	0.135484	0.137255	0.136364	0.136364	0.11465	0.11465	0.113924	0.113208	0.1125	0.1125	0.1125	0.1125	0.1125	0.111111	0.111111	0.156463	0.152778	0.152778	0.152778	0.152778	0.130137	0.109677	0.109677	0.136054	0.148649	0.150327	0.150327	0.163399	0.162162	0.138889	0.138889	0.138889	0.138889	0.138889	0.138889	0.145833	0.145833	0.142857	0.165517	0.165517	0.15894	0.162162	0.163265	0.14966	0.14966	0.115385	0.10625	0.109677	0.117117	0.0747664	0.0769231	0.0914634	0.0977011	0.0988372	0.104294	0.0963855	0.104294	0.0971429	0.0994475	0.114458	0.103448	0.103261	0.0913978	0.0965909	0.0981595	0.0914286	0.0935673	0.106918	0.102564	0.101911	0.103896	0.0982659	0.0960452	0.0955056	0.0903955	0.0949721	0.0949721	0.1	0.0848485	0.105263	0.0934066	0.113095	0.0971429	0.0958084	0.0946746	0.0994152	0.0955056	0.0977011	0.101796	0.104294	0.104294	0.10241	0.10625	0.10559	0.0988372	0.113772	0.117647	0.117318	0.103448	0.113208	0.122699	0.110429	0.11465	0.12963	0.1	0.10119	0.10241	0.100592	0.0946746	0.0993789	0.100629	0.0969697	0.0886076	0.10596	0.0994152	0.0988372	0.0898876	0.103627	0.101695	0.101695	0.10828	0.110429	0.118343	0.12069	0.119318	0.113636	0.110465	0.111765	0.107955	0.118343	0.122699	0.122699	0.120482	0.125	0.122807	0.118343	0.117647	0.118343	0.11976	0.123529	0.122093	0.125	0.125714	0.12	0.12069	0.119318	0.122093	0.102857	0.101695	0.102857	0.101124	0.104651	0.105263	0.104046	0.102857	0.104046	0.0949721	0.0965909	0.0944444	0.0944444	0.0994152	0.0977011	0.0920245	0.0777202	0.0673575	0.0894737	0.0893855	0.0718232	0.0879121	0.125	0.124138	0.125	0.0986842	0.0986842	0.10274	0.120805	0.121622	0.12987	0.106061	0.0967742	0.0846154	0.0992366	0.10687	0.112	0.112	0.107692	0.104839	0.0794702	0.125	0.125	0.121795	0.10596	0.10596	0.126984	0.126984	0.126984	0.110345	0.111842	0.111842	0.115646	0.115646	0.115646	0.112583	0.0810811	0.0805369	0.0805369	0.0797546	0.0797546	0.0858896	0.0858896	0.0671642	0.0629921	0.0629921	0.0615385	0.0606061	0.0597015	0.0597015	0.0567376	0.0588235	0.0588235	0.057554	0.0681818	0.0656934	0.0797101	0.0942029	0.100719	0.100719	0.0909091	0.0972222	0.0746269	0.0775194	0.0820896	0.0820896	0.0820896	0.0797101	0.0797101	0.0797101	0.0808824	0.0886076	0.0886076	0.0897436	0.0897436	0.0916031	0.0916031	0.0916031	0.0916031	0.0873016	0.0873016	0.0873016	0.0873016	0.0873016	0.0873016	0.0846154	0.0846154	0.103448	0.103448	0.103448	0.107438	0.111111	0.111111	0.111111	0.111111	0.107143	0.107143	0.107143	0.107143	0.0869565	0.0869565	0.0862069	0.0862069	0.0916667	0.0916667	0.122302	0.122302	0.122302	0.122302	0.114286	0.119403	0.119403	0.119403	0.119403	0.119403	0.0840336	0.0847458	0.1	0.0984848	0.0846154	0.072	0.0708661	0.0833333	0.0852713	0.0977444	0.118421	0.118421	0.100719	0.1	0.0985915	0.0992908	0.114865	0.117647	0.115646	0.116438	0.120567	0.113333	0.118421	0.112583	0.112583	0.116438	0.120567	0.116071	0.0982143	0.0934579	0.0909091	0.101562	0.110169	0.110169	0.110169	0.110169	0.110169	0.110169	0.108333	0.105691	0.117188	0.0827068	0.0746269	0.0714286	0.0859375	0.0967742	0.0967742	0.0991736	0.0895522	0.080292	0.136	0.0923077	0.0916031	0.0916031	0.0916031	0.0833333	0.0833333	0.0806452	0.0952381	0.0952381	0.097561	0.097561	0.0983607	0.0909091	0.0887097	0.0887097	0.0991736	0.0967742	0.0967742	0.0932203	0.0983607	0.105263	0.103774	0.103774	0.100917	0.1	0.1	0.1	0.1	0.1	0.1	0.102564	0.102564	0.0991736	0.0983607	0.0983607	0.096	0.0923077	0.0923077	0.0923077	0.101695	0.101695	0.0991736	0.0869565	0.0964912	0.079646	0.0825688	0.0825688	0.0909091	0.0909091	0.0901639	0.0862069	0.0808081	0.113043	0.113043	0.107143	0.102564	0.102564	0.141667	0.0582524	0.079646	0.109375	0.108527	0.112782	0.0939597	0.0816327	0.0731707	0.08	0.0697674	0.0697674	0.0785714	0.0719424	0.0820896	0.0725806	0.0725806	0.0746269	0.0724638	0.0890411	0.0438596	0.036036	0.027027	0.0294118	0.0357143	0.0550459	0.0625	0.0636364	0.0642202	0.0550459	0.0571429	0.0555556	0.0462963	0.0892857	0.0892857	0.0892857	0.0948276	0.0956522	0.0990991	0.0932203	0.0932203	0.0887097	0.0854701	0.0854701	0.0854701	0.0854701	0.0495868	0.0540541	0.0810811	0.0555556	0.0588235	0.0454545	0.0512821	0.0683761	0.0695652	0.0648148	0.0648148	0.0603448	0.0603448	0.0603448	0.059322	0.0683761	0.0747664	0.039604	0.049505	0.0873786	0.0873786	0.0873786	0.0825688	0.0825688	0.0825688	0.0438596	0.0458716	0.0458716	0.0446429	0.0540541	0.045045	0.0408163	0.029703	0.0322581	0.0322581	0.0322581	0.0380952	0.0588235	0.049505	0.0363636	0.0425532	0.047619	0.0865385	0.0869565	0.040404	0.040404	0.0769231	0.0894309	0.0818182	0.0423729	0.05	0.0294118	0.019802	0.020202	0.0294118	0.0322581	0.0520833	0.0510204	0.0408163	0.0306122	0.0485437	0.0505051	0.0566038	0.038835	0.056338	0.0597826	0.0442478	0.0714286	0.106383	0.0588235	0.0727273	0.0636364	0.0625	0.0642202	0.0636364	0.0446429	0.045045	0.05	0.046729	0.0285714	0.0291262	0.045045	0.0438596	0.0462963	0.0434783	0.0546875	0.0387597	0.0263158	0.040404	0.040404	0.040404	0.0217391	0.0403226	0.0534351	0.056	0.0695652	0.0597015	0.0697674	0.0821918	0.102362	0.0708661	0.0833333	0.0758621	0.0763889	0.104895	0.0896552	0.151079	0.153285	0.140741	0.128378	0.132867	0.0857143	0.131034	0.108108	0.109244	0.131944	0.0408163	0.0454545	0.0520833	0.07	0.0660377	0.0608696	0.0707071	0.0666667	0.0588235	0.0707071	0.0737705	0.100917	0.145299	0.117647	0.113821	0.0784314	0.0740741	0.0849057	0.0857143	0.0660377	0.0849057	0.0666667	0.0857143	0.07	0.0721649	0.0808081	0.0642202	0.0761905	0.0882353	0.0841121	0.0638298	0.0756303	0.0847458	0.123077	0.10084	0.0689655	0.1	0.09375	0.141593	0.127119	0.123967	0.0510204	0.049505	0.08	0.0752688	0.0510204	0.0537634	0.0761905	0.0787402	0.0483871	0.0594059	0.049505	0.0337079	0.0576923	0.0952381	0.0560748	0.0576923	0.0571429	0.046729	0.0550459	0.046729	0.0458716	0.046729	0.0485437	0.0550459	0.037037	0.0480769	0.0679612	0.0430108	0.0612245	0.0631579	0.0761905	0.0545455	0.0490196	0.0693069	0.0620155	0.0530973	0.0677966	0.0566038	0.0641026	0.0645161	0.0620155	0.072	0.0737705	0.128	0.130081	0.132231	0.100775	0.0955882	0.0992908	0.105634	0.103704	0.0985915	0.078125	0.0833333	0.0661765	0.0797101	0.0588235	0.0632911	0.0606061	0.0604027	0.0608108	0.0559441	0.0714286	0.0658683	0.0625	0.0650888	0.0647059	0.0797546	0.0769231	0.0760234	0.0722892	0.0718563	0.0783133	0.0732984	0.0753425	0.0974026	0.0718563	0.0691824	0.0662252	0.0641026	0.0641026	0.0754717	0.0759494	0.0714286	0.0723684	0.105263	0.0636943	0.0658683	0.0764331	0.1	0.104938	0.0782609	0.0733945	0.0666667	0.0943396	0.092437	0.1	0.1	0.1	0.102564	0.0862069	0.0944882	0.0940171	0.0940171	0.0634921	0.057377	0.0708661	0.0701754	0.0683761	0.0789474	0.0707965	0.0608696	0.133803	0.126761	0.12766	0.128571	0.131944	0.130137	0.121622	0.117284	0.0896552	0.0994475	0.0955414	0.0934066	0.0923913	0.0761421	0.0773481	0.0782123	0.0824176	0.0691489	0.106742	0.0914634	0.097561	0.0981595	0.0987654	0.0648649	0.0638298	0.0866667	0.104046	0.0944444	0.0888889	0.0869565	0.0904255	0.0944444	0.0934066	0.0913978	0.0934066	0.0913978	0.103825	0.104972	0.103825	0.109827	0.0965909	0.0955056	0.0955056	0.103448	0.105263	0.0866142	0.0923077	0.131148	0.132231	0.12963	0.0900901	0.0851064	0.0833333	0.125	0.125	0.0720721	0.0769231	0.0648148	0.0714286	0.0884956	0.0862069	0.0733945	0.0714286	0.110092	0.079646	0.0782609	0.0789474	0.0714286	0.0747664	0.1	0.1	0.0956522	0.0784314	0.0776699	0.07	0.07	0.0824742	0.0882353	0.0825688	0.0808081	0.11	0.12037	0.105263	0.105263	0.12605	0.12605	0.119266	0.12037	0.12037	0.135417	0.172043	0.173913	0.135417	0.125	0.132653	0.142857	0.138614	0.172043	0.15625	0.153061	0.15	0.118812	0.161905	0.161905	0.135922	0.113208	0.141304	0.133333	0.111111	0.154639	0.129032	0.125	0.135417	0.144444	0.134831	0.120879	0.146067	0.141304	0.150538	0.136842	0.133333	0.137931	0.113636	0.111111	0.108696	0.108696	0.112245	0.105769	0.0849057	0.0851064	0.0967742	0.0879121	0.0769231	0.0786517	0.0804598	0.076087	0.0555556	0.0842105	0.0918367	0.0808081	0.0873786	0.0857143	0.0925926	0.0833333	0.114583	0.11215	0.103774	0.0769231	0.105769	0.104762	0.114286	0.11215	0.195652	0.185185	0.19403	0.20438	0.219697	0.209302	0.1875	0.198473	0.214286	0.195122	0.190083	0.20354	0.198198	0.19469	0.192982	0.126126	0.12963	0.142857	0.150376	0.198347	0.144068	0.150794	0.174603	0.177966	0.228814	0.243243	0.219048	0.166667	0.177966	0.155963	0.166667	0.185185	0.230769	0.226415	0.213592	0.217822	0.257143	0.252336	0.240385	0.215054	0.184783	0.175824	0.166667	0.15625	0.172043	0.148936	0.175258	0.186813	0.185185	0.175926	0.175926	0.175926	0.175926	0.184211	0.166667	0.12069	0.131313	0.147368	0.147368	0.148936	0.138298	0.117021	0.107527	0.104167	0.102041	0.09	0.0842105	0.0857143	0.0841121	0.0841121	0.0673077	0.0952381	0.0934579	0.0900901	0.0943396	0.0952381	0.0857143	0.0925926	0.0934579	0.0961538	0.102804	0.0909091	0.0789474	0.0775862	0.0775862	0.0810811	0.103774	0.105769	0.102804	0.105263	0.0947368	0.0989011	0.11	0.102041	0.129032	0.102041	0.0851064	0.0860215	0.0752688	0.0786517	0.102273	0.0777778	0.076087	0.106383	0.0833333	0.0957447	0.10101	0.102041	0.0967742	0.0769231	0.076087	0.0869565	0.0879121	0.0808081	0.0909091	0.164835	0.107527	0.0967742	0.147368	0.112245	0.0925926	0.0990099	0.116071	0.140496	0.141667	0.146552	0.12963	0.121495	0.103774	0.116667	0.133929	0.133929	0.151786	0.111111	0.125	0.122807	0.123894	0.162393	0.142857	0.0791367	0.123377	0.111888	0.109489	0.125	0.116788	0.148936	0.16	0.150794	0.131783	0.123077	0.142857	0.141791	0.142857	0.138686	0.120567	0.1	0.110092	0.135593	0.115702	0.13913	0.144	0.214286	0.221311	0.218487	0.204918	0.170732	0.168	0.169492	0.127119	0.12069	0.144144	0.153153	0.13913	0.127119	0.118644	0.119658	0.109375	0.112903	0.111111	0.110236	0.112903	0.110236	0.133858	0.15	0.106383	0.0890411	0.11039	0.0986842	0.0993377	0.0967742	0.0986842	0.104938	0.100671	0.1	0.111888	0.104167	0.123288	0.0984848	0.10687	0.0977444	0.102564	0.113333	0.10625	0.0969697	0.112583	0.101911	0.111842	0.124138	0.125	0.0819672	0.106557	0.105691	0.109244	0.108108	0.116667	0.122951	0.112069	0.140187	0.10101	0.0925926	0.0873786	0.0934579	0.108911	0.109091	0.104	0.103448	0.110236	0.0891089	0.0973451	0.110092	0.125	0.127451	0.134615	0.144144	0.108911	0.0980392	0.0934579	0.116505	0.113208	0.0990991	0.101852	0.102804	0.132075	0.114035	0.146552	0.115044	0.105263	0.105263	0.108108	0.0982143	0.1	0.1	0.115044	0.0964912	0.0990991	0.0961538	0.101852	0.11215	0.1	0.12963	0.121495	0.107438	0.112903	0.12	0.103448	0.097561	0.088	0.088	0.0932203	0.1	0.109244	0.102564	0.0901639	0.0894309	0.122807	0.110092	0.108911	0.1	0.0980392	0.0967742	0.118644	0.129032	0.116667	0.117647	0.117647	0.126126	0.119658	0.123894	0.0956522	0.0973451	0.106195	0.125	0.125	0.118644	0.118644	0.122807	0.122807	0.115044	0.12844	0.118812	0.115044	0.121495	0.121495	0.122449	0.130841	0.118812	0.14	0.142857	0.128713	0.13	0.114035	0.122449	0.145833	0.138614	0.121212	0.0970874	0.0952381	0.1	0.108911	0.105263	0.106796	0.114583	0.132653	0.164948	0.147826	0.132743	0.121739	0.131313	0.133929	0.100917	0.13	0.141414	0.132653	0.173077	0.152542	0.142857	0.165049	0.165049	0.13	0.17	0.144144	0.158879	0.21875	0.176471	0.188679	0.148515	0.1875	0.135417	0.157895	0.159574	0.147368	0.111111	0.11828	0.151515	0.117021	0.108696	0.126316	0.138298	0.153846	0.145631	0.150943	0.123711	0.132653	0.122449	0.153061	0.12381	0.0990991	0.132075	0.0927835	0.0961538	0.0792079	0.0776699	0.13	0.128713	0.125	0.157025	0.17	0.18	0.185567	0.163265	0.133333	0.141593	0.133929	0.138889	0.122642	0.0943396	0.115789	0.12	0.132075	0.116071	0.116071	0.116071	0.125	0.12	0.114286	0.0970874	0.0754717	0.0686275	0.0769231	0.1	0.0808081	0.0909091	0.0918367	0.103093	0.0784314	0.0776699	0.08	0.113402	0.113402	0.137255	0.135922	0.100917	0.114583	0.0808081	0.076087	0.0744681	0.0729167	0.0729167	0.0729167	0.0721649	0.0721649	0.0980392	0.111111	0.10101	0.106796	0.0761905	0.0865385	0.0865385	0.0865385	0.09	0.0918367	0.0909091	0.0842105	0.0882353	0.0784314	0.0808081	0.0957447	0.0957447	0.0784314	0.0816327	0.0816327	0.114583	0.0957447	0.0947368	0.0957447	0.11828	0.102041	0.111111	0.0927835	0.09375	0.105263	0.106383	0.0918367	0.103093	0.113402	0.102041	0.102041	0.10101	0.117647	0.0860215	0.0927835	0.121212	0.135417	0.13	0.103774	0.114286	0.137255	0.113402	0.113402	0.0842105	0.104167	0.135417	0.134021	0.154639	0.12	0.11215	0.0891089	0.0784314	0.0909091	0.0961538	0.123894	0.0884956	0.101124	0.0714286	0.105769	0.153153	0.150442	0.121739	0.115044	0.161905	0.0833333	0.121495	0.127273	0.127119	0.105769	0.101852	0.111111	0.11	0.121212	0.114583	0.134615	0.106383	0.0744681	0.1	0.0909091	0.119565	0.144444	0.116279	0.122222	0.0860215	0.1	0.11828	0.0869565	0.103448	0.116279	0.103448	0.104651	0.103448	0.0869565	0.0693069	0.110092	0.104762	0.107843	0.0860215	0.0869565	0.0776699	0.0784314	0.0891089	0.08	0.0631579	0.0531915	0.0594059	0.0520833	0.0520833	0.05	0.0520833	0.0515464	0.0526316	0.0645161	0.0714286	0.0520833	0.0520833	0.0537634	0.0425532	0.0449438	0.045977	0.0631579	0.102041	0.102041	0.112245	0.0990099	0.103093	0.103093	0.0860215	0.0967742	0.105263	0.105263	0.0978261	0.0947368	0.0927835	0.0927835	0.108911	0.091954	0.102273	0.115789	0.0631579	0.0777778	0.0769231	0.0927835	0.106796	0.0952381	0.0857143	0.0917431	0.130841	0.133333	0.0980392	0.0909091	0.0957447	0.147368	0.127119	0.0943396	0.0943396	0.0967742	0.153061	0.156863	0.118182	0.0927835	0.125	0.113208	0.0849057	0.0990099	0.10989	0.0888889	0.0963855	0.0869565	0.0851064	0.0918367	0.0752688	0.0869565	0.131313	0.13	0.0776699	0.0818182	0.152381	0.116505	0.116505	0.138614	0.119266	0.0892857	0.0940171	0.0727273	0.0816327	0.0714286	0.0660377	0.0660377	0.0660377	0.0818182	0.0825688	0.0740741	0.0648148	0.0849057	0.106796	0.0961538	0.0761905	0.105769	0.0888889	0.0879121	0.0947368	0.0980392	0.12037	0.0729167	0.08	0.08	0.0833333	0.0833333	0.0833333	0.0891089	0.0900901	0.0803571	0.0560748	0.0784314	0.0721649	0.0625	0.0714286	0.103774	0.121212	0.122449	0.111111	0.0892857	0.108108	0.113208	0.103774	0.0913978	0.102273	0.119718	0.125874	0.120567	0.131034	0.131034	0.128571	0.105263	0.105263	0.0909091	0.109091	0.101852	0.109091	0.0909091	0.0900901	0.0803571	0.0964912	0.0775194	0.0787402	0.078125	0.09375	0.0820896	0.0833333	0.0852713	0.078125	0.0757576	0.0793651	0.09375	0.101695	0.12963	0.142857	0.130081	0.115702	0.0944882	0.111111	0.0930233	0.0932203	0.0940171	0.0956522	0.105263	0.0769231	0.0769231	0.0673077	0.0884956	0.141414	0.195402	0.185567	0.19802	0.193548	0.18	0.153846	0.12	0.121212	0.14433	0.145833	0.2	0.212766	0.1875	0.175258	0.183673	0.183673	0.382022	0.277778	0.325843	0.304348	0.264368	0.252874	0.186275	0.192661	0.196429	0.1875	0.181818	0.18018	0.145299	0.145299	0.147059	0.171171	0.153153	0.158879	0.150943	0.133333	0.134615	0.135922	0.157895	0.141304	0.106383	0.106383	0.113402	0.0792079	0.0721649	0.105263	0.105263	0.102041	0.105263	0.108911	0.110092	0.103774	0.111111	0.111111	0.118182	0.114035	0.108108	0.123894	0.148515	0.13	0.105263	0.108696	0.130435	0.119565	0.0989011	0.126316	0.105263	0.157895	0.136842	0.123711	0.109091	0.130841	0.11215	0.102564	0.0991736	0.142857	0.137615	0.165049	0.137255	0.151515	0.14	0.141414	0.14433	0.112245	0.09375	0.126316	0.103093	0.09375	0.10101	0.10101	0.108911	0.135417	0.107527	0.119565	0.116505	0.123711	0.111111	0.134021	0.141414	0.12	0.127451	0.130841	0.144144	0.12381	0.133333	0.141509	0.173469	0.138614	0.116505	0.138614	0.142857	0.11828	0.0793651	0.078125	0.109091	0.0854701	0.0833333	0.104167	0.0816327	0.0943396	0.107843	0.0947368	0.11828	0.106383	0.112245	0.0865385	0.126316	0.115789	0.133333	0.160377	0.171429	0.145631	0.148148	0.160377	0.127451	0.137255	0.115385	0.106557	0.112069	0.145631	0.134615	0.114035	0.0956522	0.113208	0.134615	0.121429	0.106557	0.130769	0.128205	0.133929	0.121495	0.117647	0.158416	0.186916	0.114286	0.118182	0.148148	0.161017	0.148148	0.114286	0.103774	0.0956522	0.11215	0.153846	0.127119	0.127119	0.142857	0.157895	0.21	0.145455	0.131579	0.149123	0.137931	0.0916667	0.118644	0.13913	0.145455	0.148148	0.130081	0.136364	0.144231	0.102041	0.146154	0.129032	0.126984	0.12381	0.122449	0.114286	0.127273	0.122807	0.102564	0.118644	0.127119	0.110169	0.121739	0.123967	0.126126	0.130435	0.108108	0.11215	0.108911	0.128713	0.11	0.135417	0.121212	0.122449	0.0980392	0.0990099	0.0925926	0.0964912	0.106195	0.104348	0.104348	0.126126	0.109091	0.109091	0.0948276	0.0948276	0.0877193	0.0932203	0.0932203	0.0944882	0.0866142	0.0852713	0.0944882	0.09375	0.09375	0.108527	0.0970149	0.113043	0.118644	0.12069	0.12069	0.109244	0.109244	0.100775	0.133858	0.132812	0.130841	0.113208	0.114286	0.0943396	0.0970874	0.184	0.196581	0.196581	0.193277	0.132743	0.126126	0.125	0.127119	0.119658	0.12069	0.110169	0.115044	0.15534	0.130841	0.12844	0.127273	0.127273	0.11	0.101852	0.12963	0.147368	0.136364	0.136364	0.196262	0.201835	0.178218	0.185841	0.173469	0.189474	0.181818	0.173077	0.166667	0.162393	0.17	0.193548	0.145833	0.15	0.10101	0.108911	0.1	0.0918367	0.0967742	0.0898876	0.111111	0.133333	0.115789	0.12	0.0808081	0.113043	0.114286	0.101852	0.141509	0.12844	0.130435	0.12605	0.130435	0.128205	0.135593	0.135593	0.135593	0.137931	0.137931	0.137931	0.141509	0.15534	0.155963	0.146552	0.128	0.145631	0.125	0.168317	0.150794	0.113821	0.112903	0.114754	0.111111	0.112	0.139535	0.139535	0.145038	0.119403	0.132353	0.123188	0.122449	0.0915493	0.122137	0.110169	0.1	0.1	0.0952381	0.111111	0.118644	0.119658	0.130435	0.130435	0.123894	0.121739	0.122807	0.103448	0.115044	0.0948276	0.104	0.107438	0.0901639	0.0887097	0.0916667	0.0894309	0.0909091	0.0901639	0.111111	0.0952381	0.0894309	0.0819672	0.0793651	0.103448	0.0819672	0.0894309	0.0887097	0.0901639	0.0873016	0.0806452	0.0813008	0.0967742	0.104	0.0916667	0.0840336	0.0932203	0.092437	0.104839	0.0873016	0.0894309	0.0901639	0.0819672	0.0813008	0.0813008	0.0901639	0.0909091	0.0932203	0.092437	0.111111	0.088	0.104762	0.105769	0.0961538	0.104762	0.103774	0.102804	0.11215	0.113208	0.114286	0.12963	0.113043	0.13	0.113208	0.140351	0.102564	0.121739	0.110236	0.130137	0.0895522	0.116279	0.122951	0.106195	0.118644	0.108333	0.0983607	0.1	0.109091	0.110092	0.0990991	0.103175	0.0984848	0.113043	0.168224	0.153846	0.151261	0.133333	0.109244	0.0894309	0.0967742	0.103175	0.104	0.104	0.097561	0.139344	0.139344	0.139344	0.128205	0.12931	0.12931	0.142857	0.155172	0.153846	0.133333	0.134454	0.110169	0.125	0.123894	0.162162	0.136364	0.136364	0.136752	0.136	0.12605	0.132812	0.156522	0.131579	0.111111	0.149123	0.136364	0.11215	0.12	0.106796	0.134021	0.134615	0.102041	0.0909091	0.08	0.0909091	0.0918367	0.0841121	0.100917	0.110092	0.0934579	0.0866142	0.0909091	0.0970874	0.107843	0.102804	0.1	0.0909091	0.0909091	0.11215	0.12381	0.102804	0.110092	0.114286	0.130841	0.127273	0.140187	0.145455	0.123894	0.118644	0.116071	0.109091	0.108108	0.0990991	0.0982143	0.0964912	0.103448	0.105263	0.101695	0.106557	0.101695	0.0991736	0.108108	0.1	0.0900901	0.0917431	0.108108	0.107143	0.106195	0.0877193	0.0900901	0.105263	0.1	0.0917431	0.0925926	0.109091	0.108108	0.110169	0.113043	0.122807	0.122807	0.116667	0.137615	0.127273	0.109244	0.0932203	0.0964912	0.118182	0.0877193	0.107143	0.107143	0.0973451	0.0973451	0.108108	0.104348	0.104348	0.0964912	0.0973451	0.0948276	0.111111	0.130435	0.0940171	0.100775	0.0769231	0.114286	0.0973451	0.127273	0.107143	0.103448	0.0884956	0.102804	0.12963	0.144144	0.127273	0.12844	0.127273	0.0849057	0.0917431	0.0892857	0.0982143	0.0982143	0.0990991	0.114035	0.116071	0.100917	0.111111	0.102804	0.110092	0.0900901	0.0869565	0.0789474	0.0990991	0.109091	0.0909091	0.100917	0.0803571	0.079646	0.0714286	0.11215	0.11215	0.0727273	0.0892857	0.115044	0.105769	0.110092	0.108108	0.103448	0.103448	0.0932203	0.101695	0.111111	0.0740741	0.0909091	0.0854701	0.0819672	0.0833333	0.0862069	0.0940171	0.0901639	0.0991736	0.0932203	0.0840336	0.102564	0.112069	0.0982143	0.1	0.0932203	0.0932203	0.1	0.0940171	0.0847458	0.0932203	0.0854701	0.0847458	0.0892857	0.0727273	0.0720721	0.0727273	0.109091	0.109091	0.0818182	0.0818182	0.0869565	0.0782609	0.0917431	0.0810811	0.0720721	0.0775862	0.0869565	0.100917	0.0900901	0.0833333	0.0900901	0.0775862	0.0847458	0.108333	0.0991736	0.0901639	0.0909091	0.0961538	0.0849057	0.0673077	0.0761905	0.079646	0.106557	0.12	0.119266	0.12	0.119266	0.12069	0.127273	0.115702	0.125	0.149123	0.140351	0.127273	0.118182	0.133929	0.144144	0.120968	0.110169	0.118644	0.119266	0.127273	0.142857	0.132743	0.136364	0.141593	0.132743	0.144144	0.12963	0.132075	0.130841	0.142857	0.138889	0.135135	0.132743	0.125	0.116071	0.117117	0.119266	0.121495	0.138889	0.126126	0.168224	0.132231	0.149123	0.159664	0.125	0.165354	0.156028	0.157143	0.153285	0.169118	0.183206	0.19697	0.181159	0.160584	0.160839	0.160839	0.164384	0.162162	0.152778	0.15493	0.143885	0.164286	0.164286	0.143885	0.142857	0.164179	0.172932	0.151515	0.16129	0.176	0.168	0.135338	0.150376	0.142857	0.144	0.181034	0.172414	0.173913	0.127273	0.141593	0.145299	0.146552	0.171171	0.158879	0.163462	0.153153	0.141593	0.149533	0.158879	0.135593	0.123967	0.130435	0.150442	0.145455	0.149123	0.132743	0.137931	0.146552	0.153153	0.153153	0.137615	0.144144	0.132743	0.122807	0.137931	0.146552	0.139344	0.128205	0.110169	0.127273	0.157407	0.141509	0.137615	0.12963	0.123894	0.141593	0.148148	0.149533	0.146789	0.146789	0.158879	0.160377	0.140187	0.134615	0.144231	0.144231	0.168317	0.148515	0.163462	0.135135	0.157407	0.157407	0.163462	0.173077	0.148148	0.142857	0.156863	0.17	0.152381	0.142857	0.142857	0.146789	0.146789	0.165138	0.141593	0.154545	0.163793	0.160714	0.156522	0.155963	0.144144	0.132743	0.132743	0.131579	0.119658	0.12931	0.121739	0.122807	0.126126	0.141593	0.161905	0.153846	0.142857	0.14	0.171429	0.171171	0.178218	0.19	0.186275	0.194175	0.186275	0.168142	0.169643	0.166667	0.150943	0.161905	0.153846	0.161616	0.126214	0.13	0.114583	0.111111	0.108108	0.126214	0.142857	0.155172	0.149533	0.100917	0.0970874	0.0961538	0.137931	0.145299	0.149123	0.144144	0.134454	0.150943	0.12844	0.145455	0.114286	0.105769	0.102804	0.13	0.108911	0.108911	0.145631	0.17	0.18	0.153153	0.163462	0.163043	0.170213	0.195652	0.163265	0.183673	0.149533	0.145833	0.135417	0.138614	0.241758	0.169811	0.153061	0.152381	0.173077	0.151786	0.154639	0.154639	0.154639	0.0952381	0.107143	0.107438	0.110236	0.117647	0.115044	0.092437	0.0956522	0.0948276	0.0973451	0.0982143	0.103774	0.103774	0.103774	0.103774	0.103774	0.103774	0.103774	0.123711	0.131313	0.0952381	0.125	0.115044	0.128	0.134921	0.135338	0.146341	0.115942	0.132812	0.152	0.123967	0.133858	0.140625	0.125	0.122302	0.132353	0.121429	0.123188	0.123188	0.131783	0.123077	0.125984	0.125984	0.125	0.122137	0.123077	0.122137	0.14876	0.113821	0.136364	0.134921	0.133858	0.144	0.137097	0.136	0.136	0.137097	0.145299	0.145299	0.144068	0.139344	0.139344	0.137097	0.129771	0.129771	0.131783	0.124031	0.115385	0.115108	0.117647	0.118519	0.126866	0.119403	0.116788	0.120301	0.129771	0.121212	0.131783	0.124031	0.121212	0.124031	0.122137	0.122137	0.125984	0.133858	0.116279	0.129771	0.128788	0.129771	0.132812	0.130081	0.131783	0.124031	0.125	0.121212	0.119403	0.119403	0.130769	0.12782	0.119403	0.126866	0.130769	0.122137	0.146341	0.123967	0.129032	0.15	0.136	0.135338	0.138889	0.178947	0.178947	0.178947	0.178947	0.134615	0.134615	0.134615	0.134615	0.134615	0.127451	0.127451	0.135417	0.123711	0.125	0.114286	0.126316	0.106383	0.135417	0.123596	0.11236	0.111111	0.129032	0.126316	0.12766	0.123711	0.131868	0.108696	0.1	0.09375	0.0947368	0.0957447	0.0888889	0.0816327	0.0980392	0.102041	0.136842	0.166667	0.115789	0.104167	0.131868	0.123711	0.106383	0.125	0.125	0.154639	0.21978	0.154639	0.166667	0.141176	0.125	0.130435	0.123711	0.106383	0.107527	0.104167	0.101124	0.11236	0.114943	0.10989	0.105882	0.116279	0.142857	0.125	0.157303	0.154639	0.181818	0.159091	0.166667	0.164706	0.106383	0.0898876	0.117647	0.125	0.114943	0.10989	0.115789	0.191011	0.191011	0.214286	0.190476	0.190476	0.204545	0.25	0.25	0.25	0.233333	0.247191	0.247191	0.247191	0.247191	0.241758	0.215054	0.202128	0.189474	0.183673	0.183673	0.2	0.204301	0.191011	0.188889	0.186813	0.182796	0.177083	0.176471	0.172727	0.194444	0.202128	0.185567	0.197917	0.13913	0.13913	0.130081	0.111111	0.115385	0.116279	0.139706	0.134328	0.115108	0.113475	0.104478	0.109375	0.129032	0.123077	0.123077	0.113821	0.113821	0.119658	0.12069	0.110236	0.110236	0.111111	0.112	0.112903	0.123967	0.125	0.122807	0.12844	0.130435	0.12931	0.12931	0.130435	0.111111	0.112245	0.135922	0.134615	0.136364	0.117117	0.12963	0.178218	0.15	0.141414	0.134021	0.131313	0.12381	0.12381	0.115044	0.114035	0.118644	0.12844	0.133333	0.136364	0.132743	0.119266	0.12381	0.125	0.125	0.118182	0.117117	0.117117	0.118182	0.12844	0.126126	0.126126	0.127273	0.127273	0.12963	0.12963	0.127273	0.127273	0.132075	0.132075	0.135922	0.12381	0.134021	0.139785	0.141304	0.141304	0.136842	0.135417	0.155963	0.145299	0.146552	0.149123	0.144068	0.142857	0.13913	0.144144	0.144144	0.145455	0.151786	0.147541	0.136	0.144	0.136752	0.13913	0.106061	0.116667	0.155738	0.137405	0.128788	0.12782	0.145299	0.151786	0.189189	0.2	0.153061	0.142857	0.141509	0.151786	0.134921	0.147287	0.181102	0.149606	0.141732	0.136	0.146154	0.147287	0.134921	0.11811	0.131148	0.141667	0.151261	0.133333	0.131148	0.120968	0.123967	0.120968	0.120968	0.121951	0.132231	0.127119	0.125	0.132743	0.130435	0.131148	0.136752	0.137931	0.130435	0.133929	0.12931	0.12605	0.12605	0.125	0.12605	0.12605	0.127119	0.12931	0.12931	0.127119	0.12605	0.144068	0.12931	0.127119	0.125	0.12605	0.133333	0.125	0.140496	0.125984	0.133858	0.134921	0.136	0.134921	0.120968	0.121951	0.119048	0.121951	0.127119	0.123967	0.131148	0.132231	0.125	0.123967	0.120968	0.121951	0.0833333	0.0916667	0.128205	0.126984	0.114286	0.164062	0.115385	0.117647	0.128	0.128	0.141732	0.136	0.111111	0.104839	0.0846154	0.0873016	0.0873016	0.0873016	0.0873016	0.09375	0.09375	0.0930233	0.117188	0.124031	0.11811	0.11811	0.111111	0.11811	0.115942	0.115942	0.125	0.104839	0.0944882	0.0944882	0.100775	0.101562	0.100775	0.0977444	0.121212	0.125	0.125984	0.125984	0.125	0.114504	0.114504	0.0909091	0.0944882	0.09375	0.0873016	0.11811	0.119048	0.0930233	0.117188	0.142857	0.117647	0.117647	0.112903	0.139344	0.146341	0.146341	0.147541	0.120968	0.12	0.125	0.125	0.12605	0.12605	0.133333	0.133333	0.132231	0.132231	0.124031	0.113636	0.119048	0.108527	0.107692	0.105691	0.104839	0.0827068	0.0902256	0.0888889	0.0992908	0.109375	0.111111	0.121212	0.116279	0.116279	0.108527	0.111111	0.114035	0.121739	0.128205	0.12069	0.116279	0.107692	0.105691	0.0916031	0.0948905	0.0942029	0.102362	0.105691	0.114035	0.114035	0.104348	0.105263	0.0940171	0.0932203	0.0932203	0.102564	0.105263	0.103448	0.0940171	0.106195	0.105263	0.101695	0.101695	0.103448	0.0991736	0.1	0.123967	0.123967	0.127119	0.113043	0.113043	0.111111	0.0991736	0.131579	0.131579	0.119658	0.119658	0.121739	0.12605	0.0983607	0.097561	0.097561	0.0983607	0.097561	0.0983607	0.0991736	0.10084	0.130435	0.116071	0.123894	0.123894	0.163636	0.151261	0.128205	0.12605	0.0940171	0.111111	0.102564	0.103448	0.0884956	0.119658	0.125	0.115702	0.115702	0.114754	0.12605	0.125	0.142857	0.125	0.116667	0.105691	0.108527	0.10687	0.0984848	0.107692	0.109375	0.0916031	0.1	0.1	0.109375	0.0873016	0.0967742	0.0967742	0.101562	0.0866142	0.0873016	0.0894309	0.114754	0.102362	0.106061	0.103704	0.110294	0.103704	0.0955882	0.1	0.108696	0.108696	0.111111	0.108333	0.110169	0.12	0.126984	0.124031	0.09375	0.0930233	0.096	0.103448	0.103448	0.104348	0.102564	0.102564	0.1	0.1	0.101852	0.0940171	0.102804	0.1	0.1	0.102804	0.0925926	0.0892857	0.0900901	0.0892857	0.0877193	0.0909091	0.102804	0.107843	0.102804	0.109091	0.125	0.135593	0.14	0.137931	0.13913	0.128205	0.155963	0.122642	0.126214	0.130435	0.150943	0.114286	0.12605	0.12605	0.13913	0.13913	0.13913	0.13913	0.128205	0.127119	0.127119	0.130435	0.127119	0.127119	0.128205	0.127119	0.130435	0.130435	0.18018	0.175439	0.175439	0.176991	0.176991	0.189189	0.189189	0.189189	0.1875	0.1875	0.190909	0.12844	0.12844	0.126126	0.126126	0.103448	0.0877193	0.0917431	0.0917431	0.0917431	0.0917431	0.0917431	0.0917431	0.0990991	0.0990991	0.0990991	0.0990991	0.0990991	0.100917	0.0934579	0.0934579	0.0925926	0.0925926	0.0925926	0.0925926	0.0925926	0.0973451	0.0982143	0.0934579	0.102804	0.111111	0.107143	0.0961538	0.127451	0.121495	0.12037	0.110092	0.113208	0.133333	0.135922	0.122642	0.122642	0.12381	0.12381	0.104762	0.104762	0.105769	0.105769	0.105769	0.105769	0.105769	0.103774	0.103774	0.103774	0.103774	0.103774	0.103774	0.105769	0.0990991	0.0964912	0.1	0.0982143	0.114754	0.0970874	0.0970874	0.0961538	0.117647	0.11	0.0990099	0.10101	0.1	0.0990099	0.1	0.108911	0.107843	0.0970874	0.0970874	0.0980392	0.0970874	0.0990099	0.103093	0.0833333	0.0833333	0.0841121	0.0841121	0.0833333	0.0841121	0.0818182	0.0841121	0.0810811	0.0841121	0.0857143	0.0825688	0.0857143	0.0857143	0.0833333	0.101852	0.0982143	0.133929	0.1	0.0825688	0.0810811	0.0818182	0.0818182	0.1	0.0964912	0.129771	0.109244	0.108333	0.105691	0.105691	0.114035	0.0964912	0.117117	0.12037	0.125	0.126214	0.133333	0.114286	0.110092	0.111111	0.111111	0.113208	0.107143	0.107143	0.103448	0.102564	0.106557	0.118644	0.12037	0.12037	0.12844	0.115385	0.0992366	0.0991736	0.102564	0.111111	0.108108	0.111111	0.108333	0.101695	0.101695	0.106195	0.108108	0.103448	0.103448	0.112069	0.112903	0.113821	0.110236	0.097561	0.0952381	0.0916031	0.084507	0.0916031	0.104	0.1	0.104	0.112069	0.117647	0.0930233	0.0967742	0.132743	0.11811	0.1	0.107438	0.104	0.103175	0.114754	0.118644	0.12605	0.0983607	0.111111	0.109375	0.105691	0.112069	0.112069	0.112069	0.106557	0.106557	0.106557	0.104839	0.110169	0.111111	0.131579	0.12931	0.115385	0.117647	0.113043	0.114035	0.112069	0.113043	0.102564	0.111111	0.108333	0.096	0.1	0.109244	0.108333	0.108333	0.106195	0.107143	0.108108	0.0877193	0.133858	0.136	0.168	0.140625	0.122302	0.114286	0.109489	0.102941	0.0948905	0.0935252	0.110236	0.0977444	0.0977444	0.0916031	0.0916031	0.0902256	0.0888889	0.109489	0.109489	0.0992908	0.10219	0.0909091	0.0851064	0.0923077	0.103175	0.103175	0.106557	0.104	0.101562	0.101562	0.100719	0.108333	0.103448	0.103448	0.0983607	0.10084	0.109244	0.101695	0.105691	0.104348	0.102564	0.102564	0.101695	0.101695	0.101695	0.102564	0.102564	0.10084	0.10084	0.10084	0.10084	0.102564	0.102564	0.0983607	0.0983607	0.096	0.09375	0.0992366	0.0930233	0.097561	0.0991736	0.104348	0.10084	0.0967742	0.0923077	0.113636	0.113636	0.0935252	0.0928571	0.0928571	0.0928571	0.0902778	0.0895522	0.0902256	0.0895522	0.1	0.0930233	0.09375	0.0952381	0.096	0.096	0.096	0.0967742	0.1	0.096	0.097561	0.097561	0.0923077	0.0983607	0.114504	0.110294	0.105263	0.115702	0.0923077	0.1	0.11194	0.102941	0.0927152	0.100671	0.112782	0.103704	0.117188	0.107692	0.0935252	0.081761	0.0992908	0.09375	0.0894309	0.184	0.177419	0.125	0.132812	0.140496	0.188034	0.184874	0.170543	0.193277	0.188034	0.19469	0.201754	0.457831	0.52439	0.494118	0.414141	0.428571	0.54023	0.546512	0.581395	0.792683	0.490385	0.475728	0.471154	0.457944	0.480769	0.485437	0.510204	0.510204	0.531915	0.526316	0.51	0.495146	0.443396	0.432432	0.415929	0.401709	0.398305	0.449541	0.495238	0.603774	0.653465	0.615385	0.65	0.684211	0.706522	0.680412	1	0.783133	0.560976	0.679012	0.682927	0.583333	0.56701	0.538462	0.522523	0.541284	0.546296	0.527273	0.543689	0.5	0.517544	0.504348	0.483333	0.512821	0.491803	0.471545	0.472	0.495726	0.513043	0.5	0.479339	0.504202	0.487805	0.325758	0.323308	0.318841	0.313869	0.325926	0.325926	0.315789	0.304348	0.311594	0.359375	0.368	0.365854	0.354331	0.348837	0.353846	0.354331	0.352	0.36	0.375	0.376068	0.360656	0.363636	0.372881	0.360656	0.360656	0.387931	0.385965	0.409091	0.392857	0.382609	0.392523	0.403846	0.4	0.396226	0.4	0.392523	0.37931	0.389381	0.405405	0.382609	0.384615	0.357724	0.357724	0.369748	0.360656	0.357724	0.372881	0.368852	0.357143	0.315789	0.325926	0.325926	0.313869	0.318841	0.325926	0.312057	0.338129	0.330935	0.307143	0.318841	0.328467	0.323308	0.340741	0.325758	0.316176	0.309353	0.312057	0.307692	0.300699	0.290541	0.303448	0.29932	0.30137	0.290541	0.314286	0.311594	0.325758	0.323308	0.30137	0.304636	0.291139	0.289474	0.277419	0.285714	0.275862	0.300613	0.296296	0.320513	0.30719	0.304054	0.306122	0.295302	0.316901	0.314286	0.303448	0.345588	0.330827	0.328358	0.333333	0.328947	0.324675	0.320261	0.324503	0.3	0.302632	0.294872	0.316129	0.282209	0.291925	0.272727	0.281437	0.273256	0.271676	0.268156	0.269663	0.274286	0.287356	0.248619	0.25	0.257143	0.248555	0.266272	0.252941	0.247126	0.244318	0.248649	0.25	0.235602	0.0280374	0.0288462	0.0490196	0.0462963	0.0462963	0.0458716	0.0272727	0.0272727	0.0280374	0.0272727	0.0366972	0.0366972	0.0366972	0.0366972	0.0280374	0.029703	0.029703	0.0294118	0.0294118	0.0294118	0.0294118	0.0294118	0.0294118	0.0294118	0.0294118	0.0294118	0.0294118	0.0294118	0.0294118	0.0294118	0.0294118	0.0291262
COCONUT	OC1=CC=C(C=CC=2C=3C=CC=C(O)C3C(O)=C(O)C2CCC4=CC=C(C(=C4)CCCCC)CNC5CCOCC5)C=C1O	0.0377358	0.0377358	0.0392157	0.0392157	0.0392157	0.038835	0.038835	0.038835	0.0373832	0.0373832	0.0377358	0.0377358	0.038835	0.038835	0.0373832	0.0373832	0.038835	0.0291262	0.0280374	0.0280374	0.0373832	0.0366972	0.0377358	0.0377358	0.0458716	0.0458716	0.0480769	0.0462963	0.0462963	0.0462963	0.0458716	0.0458716	0.045045	0.045045	0.045045	0.0458716	0.0446429	0.0446429	0.0446429	0.0446429	0.0454545	0.0454545	0.0471698	0.0471698	0.0471698	0.045045	0.045045	0.045045	0.045045	0.046729	0.046729	0.0454545	0.0462963	0.045045	0.0490196	0.0462963	0.0566038	0.0480769	0.0480769	0.0480769	0.0480769	0.0480769	0.0485437	0.0490196	0.0490196	0.05	0.0490196	0.049505	0.040404	0.040404	0.06	0.0594059	0.0458716	0.0380952	0.0384615	0.0392157	0.04	0.04	0.04	0.04	0.0606061	0.040404	0.04	0.0380952	0.0380952	0.0576923	0.0594059	0.0490196	0.045045	0.045045	0.0571429	0.0485437	0.047619	0.047619	0.047619	0.047619	0.0560748	0.0560748	0.0918367	0.0918367	0.0918367	0.0918367	0.0865385	0.0761905	0.0740741	0.0761905	0.0857143	0.0952381	0.0980392	0.0530973	0.0673077	0.0648148	0.0571429	0.0550459	0.0555556	0.0571429	0.0594059	0.0612245	0.0510204	0.0510204	0.0707071	0.049505	0.05	0.0505051	0.0505051	0.05	0.05	0.05	0.05	0.05	0.0873786	0.0873786	0.0873786	0.0849057	0.0891089	0.0891089	0.0909091	0.107843	0.0980392	0.0980392	0.0980392	0.105263	0.0917431	0.168067	0.168067	0.157025	0.119266	0.116071	0.113208	0.140625	0.140625	0.140625	0.0826446	0.0900901	0.0928571	0.0935252	0.0972222	0.10687	0.0806452	0.075188	0.0763359	0.0729927	0.0808824	0.104167	0.111111	0.111888	0.122137	0.123188	0.122302	0.128571	0.125	0.136691	0.125984	0.123077	0.106061	0.124138	0.125	0.143939	0.120567	0.118881	0.0920245	0.0931677	0.09375	0.100775	0.129771	0.137405	0.132231	0.133858	0.140625	0.142857	0.141593	0.149123	0.160377	0.130081	0.126984	0.144	0.130769	0.125	0.123077	0.128788	0.118519	0.110294	0.11811	0.125	0.124088	0.12782	0.132812	0.116788	0.131944	0.128788	0.128571	0.12782	0.118519	0.15	0.141892	0.137931	0.148936	0.147887	0.157143	0.157143	0.160839	0.159722	0.125874	0.145833	0.145833	0.144828	0.15493	0.145833	0.145833	0.122449	0.122449	0.121622	0.120805	0.12	0.12	0.12	0.12	0.12	0.118881	0.118881	0.15942	0.155556	0.155556	0.155556	0.155556	0.131387	0.117241	0.117241	0.154412	0.167883	0.169014	0.169014	0.183099	0.182482	0.149254	0.149254	0.149254	0.149254	0.149254	0.149254	0.156716	0.156716	0.153285	0.169118	0.169118	0.161972	0.173913	0.175182	0.160584	0.160584	0.115646	0.113333	0.125	0.128713	0.0824742	0.075	0.0974026	0.0838323	0.0848485	0.0897436	0.0886076	0.0967742	0.0833333	0.0924855	0.107595	0.0898204	0.0903955	0.0842697	0.0892857	0.0903226	0.0838323	0.0858896	0.0993377	0.0945946	0.0939597	0.0958904	0.0909091	0.0887574	0.0882353	0.0828402	0.0877193	0.0877193	0.0925926	0.0903226	0.0981595	0.0988372	0.10625	0.0898204	0.0880503	0.0869565	0.0920245	0.0882353	0.0903614	0.0943396	0.0967742	0.0967742	0.0949367	0.0986842	0.0980392	0.0914634	0.1	0.104294	0.104651	0.0963855	0.10596	0.108974	0.103226	0.0927152	0.108974	0.0925926	0.09375	0.0949367	0.0931677	0.0869565	0.0915033	0.0927152	0.089172	0.0945946	0.0979021	0.0987654	0.0981595	0.0952381	0.0913978	0.0946746	0.0946746	0.100671	0.103226	0.104938	0.10119	0.1	0.0941176	0.0903614	0.0914634	0.0882353	0.0981595	0.101911	0.101911	0.1	0.103896	0.10303	0.111801	0.111111	0.111801	0.113208	0.117284	0.115854	0.105882	0.106509	0.100592	0.10119	0.1	0.10241	0.0892857	0.0882353	0.0892857	0.0877193	0.0909091	0.0914634	0.0903614	0.0892857	0.0903614	0.0813953	0.0828402	0.0809249	0.0809249	0.0987654	0.0969697	0.0909091	0.076087	0.0652174	0.0883978	0.0946746	0.0760234	0.0867052	0.118056	0.116788	0.117647	0.0979021	0.0979021	0.10219	0.105634	0.106383	0.115646	0.088	0.0862069	0.0826446	0.0894309	0.0887097	0.0932203	0.0932203	0.0894309	0.0854701	0.0851064	0.133803	0.133803	0.130137	0.0979021	0.0979021	0.118644	0.118644	0.118644	0.10219	0.104167	0.104167	0.107914	0.107914	0.107914	0.104895	0.0714286	0.070922	0.070922	0.0709677	0.0709677	0.0705128	0.0705128	0.0472441	0.0416667	0.0416667	0.0406504	0.04	0.0393701	0.0393701	0.0373134	0.0387597	0.0387597	0.0378788	0.048	0.0461538	0.0610687	0.0763359	0.0833333	0.0833333	0.0735294	0.080292	0.0806452	0.0840336	0.0714286	0.0714286	0.0714286	0.0692308	0.0692308	0.0692308	0.0873016	0.0872483	0.0872483	0.0884354	0.0884354	0.0813008	0.0813008	0.0813008	0.0813008	0.0762712	0.0762712	0.0762712	0.0762712	0.0762712	0.0762712	0.0737705	0.0737705	0.0925926	0.0925926	0.0925926	0.0973451	0.100917	0.100917	0.100917	0.100917	0.0961538	0.0961538	0.0961538	0.0961538	0.0952381	0.0952381	0.0943396	0.0943396	0.1	0.1	0.114504	0.114504	0.114504	0.114504	0.106061	0.111111	0.111111	0.111111	0.111111	0.111111	0.0720721	0.0727273	0.079646	0.0887097	0.0737705	0.0689655	0.0677966	0.0725806	0.0743802	0.088	0.103448	0.103448	0.0833333	0.0827068	0.0814815	0.0820896	0.115108	0.110345	0.107914	0.108696	0.112782	0.105634	0.111111	0.0972222	0.0972222	0.100719	0.104478	0.105769	0.0865385	0.0808081	0.0784314	0.0737705	0.0803571	0.0803571	0.0803571	0.0803571	0.0803571	0.0803571	0.0789474	0.0769231	0.0991736	0.0634921	0.0634921	0.0683761	0.0661157	0.0769231	0.0769231	0.0789474	0.0793651	0.0697674	0.118644	0.0731707	0.0725806	0.0725806	0.0725806	0.0725806	0.0725806	0.0782609	0.0756303	0.0756303	0.0775862	0.0775862	0.0782609	0.0701754	0.0683761	0.0683761	0.0789474	0.0769231	0.0769231	0.0720721	0.0782609	0.0841121	0.0808081	0.0808081	0.0784314	0.079646	0.079646	0.079646	0.079646	0.079646	0.079646	0.0818182	0.0818182	0.0789474	0.0782609	0.0782609	0.0762712	0.0731707	0.0731707	0.0731707	0.0909091	0.0909091	0.0884956	0.0849057	0.0849057	0.0769231	0.08	0.08	0.0784314	0.0784314	0.0789474	0.0841121	0.0777778	0.102804	0.102804	0.106796	0.101852	0.101852	0.144144	0.0645161	0.0769231	0.109244	0.108333	0.112903	0.0928571	0.0797101	0.079646	0.0869565	0.0756303	0.0756303	0.0846154	0.0775194	0.08	0.0695652	0.0695652	0.0551181	0.0534351	0.0642857	0.0480769	0.039604	0.029703	0.0326087	0.0392157	0.0606061	0.0574713	0.0594059	0.06	0.05	0.0520833	0.0505051	0.0510204	0.0873786	0.0873786	0.0873786	0.0934579	0.0943396	0.0980392	0.101852	0.101852	0.0964912	0.0934579	0.0934579	0.0934579	0.0934579	0.0540541	0.0594059	0.0891089	0.0512821	0.0545455	0.05	0.0560748	0.0550459	0.0560748	0.05	0.05	0.0462963	0.0462963	0.0462963	0.0454545	0.0550459	0.0824742	0.043956	0.0549451	0.0851064	0.0851064	0.0851064	0.08	0.08	0.08	0.0380952	0.04	0.04	0.038835	0.0490196	0.0392157	0.0454545	0.032967	0.0361446	0.0487805	0.0361446	0.0421053	0.0652174	0.0549451	0.04	0.0352941	0.0526316	0.0957447	0.097561	0.0449438	0.0449438	0.0851064	0.0973451	0.09	0.0462963	0.043956	0.0326087	0.021978	0.0224719	0.0326087	0.0361446	0.045977	0.0449438	0.0337079	0.0340909	0.0537634	0.0444444	0.0625	0.0430108	0.0606061	0.0632184	0.0485437	0.0795455	0.0804598	0.0652174	0.08	0.07	0.0686275	0.0707071	0.07	0.0490196	0.049505	0.0326087	0.030303	0.0315789	0.0322581	0.049505	0.0480769	0.0510204	0.047619	0.059322	0.0420168	0.0288462	0.0449438	0.0449438	0.0449438	0.0243902	0.0438596	0.0578512	0.0608696	0.0865385	0.0645161	0.0666667	0.0882353	0.101695	0.0677966	0.0814815	0.0814815	0.0820896	0.104478	0.0882353	0.145038	0.138462	0.133858	0.129496	0.134328	0.0923077	0.140741	0.115942	0.0990991	0.141791	0.0454545	0.0512821	0.0581395	0.0777778	0.0729167	0.0666667	0.0786517	0.075	0.0652174	0.0666667	0.0803571	0.1	0.137615	0.109375	0.104348	0.0869565	0.0816327	0.0824742	0.0947368	0.0729167	0.09375	0.0736842	0.0947368	0.0777778	0.0804598	0.0777778	0.0707071	0.0842105	0.0978261	0.0927835	0.0687023	0.0825688	0.0925926	0.123967	0.1	0.0754717	0.109091	0.101695	0.15534	0.12844	0.125	0.0568182	0.0549451	0.0888889	0.0714286	0.0449438	0.060241	0.0957447	0.0948276	0.0619469	0.0659341	0.0549451	0.0379747	0.0638298	0.105263	0.0618557	0.0638298	0.0631579	0.0515464	0.0606061	0.0515464	0.0505051	0.0515464	0.0537634	0.0606061	0.0408163	0.0531915	0.0526316	0.0481928	0.0681818	0.0705882	0.0842105	0.049505	0.0430108	0.0652174	0.0672269	0.0582524	0.0740741	0.0625	0.0758621	0.0763889	0.0583333	0.0689655	0.0803571	0.13913	0.131579	0.133929	0.109244	0.103175	0.0984848	0.105263	0.103175	0.0977444	0.0847458	0.0901639	0.0629921	0.0610687	0.0559006	0.0604027	0.0645161	0.0647482	0.0652174	0.0601504	0.0828025	0.0700637	0.0662651	0.0691824	0.06875	0.0849673	0.081761	0.0807453	0.0769231	0.0696203	0.0696203	0.0714286	0.0808824	0.0890411	0.0764331	0.0810811	0.070922	0.0684932	0.0684932	0.0662252	0.0738255	0.0689655	0.0774648	0.104895	0.0680272	0.0769231	0.0890411	0.0993377	0.104575	0.0857143	0.0808081	0.0736842	0.0927835	0.0909091	0.0990099	0.0990099	0.0990099	0.101852	0.0943396	0.102564	0.0925926	0.0925926	0.0689655	0.0625	0.0588235	0.0666667	0.0648148	0.0660377	0.0571429	0.0566038	0.152672	0.145038	0.146154	0.147287	0.150376	0.148148	0.138686	0.103226	0.080292	0.0924855	0.0872483	0.0924855	0.0914286	0.0744681	0.0755814	0.0764706	0.0809249	0.0670391	0.113095	0.0974026	0.103896	0.104575	0.105263	0.0625	0.0614525	0.0774648	0.0903614	0.0809249	0.0751445	0.0734463	0.0773481	0.0809249	0.08	0.0782123	0.08	0.0782123	0.0909091	0.091954	0.0909091	0.10303	0.0892857	0.0882353	0.0882353	0.0963855	0.0981595	0.0940171	0.1	0.142857	0.144144	0.142857	0.0990099	0.0952381	0.0918367	0.139535	0.139535	0.0792079	0.0841121	0.0714286	0.0784314	0.0970874	0.0943396	0.0808081	0.0784314	0.121212	0.0873786	0.0857143	0.0865385	0.0784314	0.0824742	0.11	0.11	0.104762	0.0869565	0.0860215	0.0777778	0.0777778	0.091954	0.0978261	0.0909091	0.0898876	0.122222	0.132653	0.115385	0.115385	0.137615	0.137615	0.131313	0.132653	0.132653	0.151163	0.151163	0.152941	0.151163	0.139535	0.147727	0.159091	0.153846	0.192771	0.174419	0.157303	0.153846	0.131868	0.178947	0.178947	0.150538	0.125	0.158537	0.15	0.125	0.186047	0.130952	0.126437	0.151163	0.134146	0.1375	0.135802	0.164557	0.158537	0.168675	0.152941	0.15	0.155844	0.128205	0.125	0.121951	0.121951	0.125	0.117021	0.09375	0.0952381	0.108434	0.0987654	0.0864198	0.0886076	0.0909091	0.0853659	0.0625	0.0941176	0.102273	0.0898876	0.0967742	0.0947368	0.102041	0.0918367	0.114943	0.123711	0.114583	0.0851064	0.117021	0.115789	0.126316	0.123711	0.210938	0.2	0.219512	0.230159	0.227642	0.216667	0.20339	0.214876	0.222222	0.201754	0.207207	0.223301	0.217822	0.213592	0.211538	0.138614	0.142857	0.156863	0.153226	0.184211	0.157407	0.163793	0.179487	0.183486	0.25	0.267327	0.242105	0.182692	0.183486	0.183673	0.183673	0.204082	0.229167	0.22449	0.223404	0.241758	0.257732	0.252525	0.252632	0.240964	0.207317	0.197531	0.189189	0.174419	0.192771	0.166667	0.195402	0.209877	0.204082	0.193878	0.193878	0.193878	0.193878	0.201923	0.182692	0.132075	0.146067	0.164706	0.164706	0.166667	0.154762	0.130952	0.120482	0.116279	0.113636	0.1	0.0941176	0.0947368	0.0927835	0.0927835	0.0744681	0.09375	0.0918367	0.0882353	0.0927835	0.09375	0.0947368	0.102041	0.103093	0.106383	0.113402	0.1	0.0761905	0.0747664	0.0747664	0.0784314	0.114583	0.117021	0.113402	0.117647	0.105882	0.111111	0.122222	0.113636	0.117647	0.113636	0.0952381	0.0963855	0.0843373	0.0886076	0.115385	0.0875	0.0853659	0.119048	0.0930233	0.107143	0.11236	0.113636	0.108434	0.0864198	0.0853659	0.097561	0.0987654	0.0898876	0.101124	0.170732	0.120482	0.108434	0.178571	0.11236	0.102041	0.10989	0.116505	0.142857	0.144144	0.149533	0.131313	0.122449	0.103093	0.117117	0.135922	0.135922	0.144231	0.111111	0.115385	0.12381	0.114286	0.145455	0.145631	0.0852713	0.116438	0.103704	0.109375	0.125984	0.117188	0.134328	0.163793	0.153846	0.133333	0.133333	0.155172	0.153226	0.154472	0.149606	0.129771	0.108333	0.121212	0.148148	0.116071	0.141509	0.146552	0.222222	0.230088	0.227273	0.212389	0.175439	0.172414	0.174312	0.12844	0.121495	0.135922	0.145631	0.130841	0.12844	0.119266	0.12037	0.109244	0.113043	0.111111	0.110169	0.113043	0.110169	0.116667	0.163636	0.114504	0.0955882	0.110345	0.0979021	0.0985915	0.0884354	0.0979021	0.104575	0.1	0.0992908	0.11194	0.103704	0.115942	0.106557	0.115702	0.105691	0.102041	0.113475	0.10596	0.0961538	0.112676	0.101351	0.111888	0.125	0.116667	0.0892857	0.106195	0.105263	0.0990991	0.107843	0.117117	0.123894	0.122642	0.142857	0.11236	0.102041	0.0967742	0.103093	0.120879	0.12	0.103448	0.102804	0.119658	0.0989011	0.117647	0.11	0.126316	0.141304	0.148936	0.158416	0.120879	0.108696	0.103093	0.129032	0.113402	0.108911	0.112245	0.113402	0.134021	0.125	0.160377	0.126214	0.115385	0.115385	0.118812	0.107843	0.11	0.11	0.126214	0.105769	0.108911	0.106383	0.112245	0.123711	0.11	0.12	0.122449	0.117117	0.122807	0.111111	0.102804	0.0964912	0.0956522	0.0956522	0.101852	0.109091	0.119266	0.101852	0.0982143	0.0973451	0.134615	0.121212	0.120879	0.111111	0.108696	0.105263	0.140187	0.150442	0.127273	0.118182	0.118182	0.127451	0.12037	0.125	0.0943396	0.0961538	0.105769	0.126214	0.126214	0.119266	0.119266	0.12381	0.12381	0.115385	0.13	0.119565	0.115385	0.134021	0.134021	0.136364	0.14433	0.119565	0.142857	0.159091	0.142857	0.144444	0.125	0.123596	0.162791	0.153846	0.122222	0.107527	0.105263	0.11	0.120879	0.117647	0.11828	0.127907	0.147727	0.183908	0.161905	0.145631	0.133333	0.146067	0.125	0.1	0.119565	0.131868	0.134831	0.178947	0.155963	0.134615	0.182796	0.182796	0.144444	0.188889	0.158416	0.163265	0.215909	0.157895	0.183673	0.139785	0.181818	0.151163	0.176471	0.178571	0.164706	0.123596	0.13253	0.168539	0.130952	0.121951	0.141176	0.154762	0.157895	0.148936	0.154639	0.137931	0.134831	0.136364	0.144444	0.125	0.108911	0.145833	0.103448	0.106383	0.0879121	0.0860215	0.144444	0.142857	0.138298	0.150442	0.175824	0.186813	0.193182	0.130435	0.135417	0.15534	0.147059	0.153061	0.147368	0.104167	0.129412	0.133333	0.145833	0.127451	0.127451	0.127451	0.126316	0.133333	0.126316	0.107527	0.0833333	0.076087	0.0851064	0.111111	0.0898876	0.0888889	0.0898876	0.102273	0.0869565	0.0860215	0.0888889	0.126437	0.126437	0.152174	0.150538	0.111111	0.127907	0.0898876	0.0853659	0.0833333	0.0813953	0.0813953	0.0813953	0.0804598	0.0804598	0.0967742	0.111111	0.1	0.106383	0.0842105	0.0842105	0.0842105	0.0842105	0.0879121	0.0898876	0.0888889	0.0813953	0.0860215	0.0869565	0.0898876	0.0941176	0.0941176	0.0869565	0.0909091	0.0909091	0.127907	0.107143	0.105882	0.107143	0.13253	0.113636	0.123596	0.103448	0.104651	0.104651	0.105882	0.102273	0.114943	0.113636	0.113636	0.113636	0.11236	0.106383	0.0963855	0.103448	0.122222	0.137931	0.144444	0.114583	0.126316	0.152174	0.126437	0.126437	0.0941176	0.103448	0.137931	0.136364	0.159091	0.133333	0.123711	0.0989011	0.0869565	0.101124	0.106383	0.125	0.0970874	0.113924	0.0795455	0.117021	0.156863	0.142857	0.11215	0.115385	0.142857	0.0918367	0.134021	0.14	0.138889	0.117021	0.112245	0.122449	0.122222	0.134831	0.127907	0.148936	0.119048	0.0833333	0.1125	0.102564	0.120482	0.148148	0.131579	0.1375	0.0963855	0.1125	0.119048	0.097561	0.102564	0.116883	0.102564	0.103896	0.102564	0.0843373	0.0769231	0.11	0.104167	0.107527	0.0963855	0.097561	0.0860215	0.0869565	0.0752688	0.0769231	0.0705882	0.0595238	0.0659341	0.0581395	0.0581395	0.0555556	0.0581395	0.0574713	0.0588235	0.0722892	0.0674157	0.0581395	0.0581395	0.060241	0.047619	0.0506329	0.0519481	0.0705882	0.113636	0.113636	0.125	0.10989	0.114943	0.114943	0.0963855	0.0952381	0.117647	0.117647	0.109756	0.105882	0.103448	0.103448	0.120879	0.103896	0.101266	0.129412	0.0705882	0.0875	0.0864198	0.103448	0.11828	0.105263	0.0833333	0.0792079	0.121212	0.112245	0.0851064	0.0888889	0.0941176	0.151163	0.138889	0.104167	0.104167	0.108434	0.157303	0.16129	0.13	0.103448	0.139535	0.125	0.09375	0.0978261	0.123457	0.0864198	0.0945946	0.0843373	0.0823529	0.0898876	0.0843373	0.097561	0.133333	0.131868	0.0860215	0.09	0.168421	0.129032	0.129032	0.153846	0.12	0.0873786	0.0825688	0.08	0.0909091	0.0795455	0.0729167	0.0729167	0.0729167	0.09	0.0909091	0.0816327	0.0714286	0.105263	0.106383	0.106383	0.0842105	0.105263	0.113924	0.1125	0.0930233	0.0967742	0.121212	0.0813953	0.0888889	0.0888889	0.0930233	0.0930233	0.0930233	0.111111	0.11	0.0990099	0.0618557	0.0869565	0.0804598	0.0686275	0.0784314	0.103093	0.122222	0.123596	0.111111	0.0980392	0.118812	0.102041	0.103093	0.0903955	0.101796	0.128788	0.135338	0.129771	0.140741	0.140741	0.138462	0.113821	0.113821	0.0983607	0.108911	0.10101	0.108911	0.0891089	0.0882353	0.0776699	0.0952381	0.075	0.0762712	0.0756303	0.092437	0.08	0.0813008	0.0833333	0.0847458	0.0819672	0.0862069	0.101695	0.0909091	0.131313	0.134615	0.121739	0.116071	0.102564	0.12069	0.10084	0.0917431	0.0925926	0.0943396	0.104762	0.0851064	0.0851064	0.0744681	0.0970874	0.144444	0.205128	0.179775	0.180851	0.188235	0.16129	0.170213	0.133333	0.122222	0.134831	0.149425	0.223529	0.238095	0.209302	0.195402	0.204545	0.204545	0.43038	0.3125	0.317073	0.341463	0.282051	0.269231	0.206522	0.212121	0.203883	0.205882	0.2	0.19802	0.158879	0.158879	0.163043	0.188119	0.168317	0.175258	0.166667	0.147368	0.148936	0.150538	0.162791	0.158537	0.119048	0.119048	0.113636	0.0879121	0.0804598	0.117647	0.117647	0.113636	0.117647	0.120879	0.121212	0.114583	0.121495	0.121495	0.13	0.125	0.118812	0.147059	0.164835	0.144444	0.117647	0.121951	0.13253	0.148148	0.111111	0.141176	0.117647	0.162791	0.139535	0.125	0.12	0.14433	0.123711	0.11215	0.108108	0.156863	0.14	0.182796	0.152174	0.168539	0.155556	0.157303	0.16092	0.125	0.104651	0.141176	0.114943	0.091954	0.11236	0.11236	0.120879	0.137931	0.107143	0.134146	0.129032	0.137931	0.123596	0.149425	0.157303	0.133333	0.153846	0.14433	0.147059	0.136842	0.147368	0.15625	0.193182	0.153846	0.129032	0.153846	0.159091	0.119048	0.0862069	0.0847458	0.12	0.0934579	0.0930233	0.116279	0.0909091	0.104167	0.107527	0.105882	0.13253	0.119048	0.125	0.0957447	0.141176	0.129412	0.147368	0.177083	0.189474	0.16129	0.163265	0.177083	0.141304	0.152174	0.12766	0.116071	0.122642	0.148936	0.136842	0.114286	0.0943396	0.113402	0.136842	0.113636	0.106195	0.132231	0.140187	0.147059	0.122449	0.11828	0.163043	0.193878	0.114504	0.13	0.163265	0.175926	0.163265	0.126316	0.114583	0.104762	0.123711	0.168224	0.138889	0.138889	0.155963	0.173077	0.21978	0.148515	0.144231	0.163462	0.150943	0.1	0.12963	0.152381	0.171717	0.175258	0.141593	0.15	0.159574	0.113636	0.158333	0.140351	0.137931	0.136842	0.136364	0.126316	0.128713	0.12381	0.11215	0.12963	0.138889	0.12037	0.133333	0.135135	0.127451	0.132075	0.118812	0.123711	0.120879	0.142857	0.122222	0.137931	0.122222	0.123596	0.108696	0.10989	0.102041	0.105769	0.116505	0.114286	0.114286	0.138614	0.12	0.12	0.103774	0.103774	0.0961538	0.101852	0.101852	0.0932203	0.0940171	0.092437	0.102564	0.101695	0.101695	0.117647	0.104839	0.12381	0.12963	0.142857	0.142857	0.12963	0.12963	0.118644	0.145299	0.144068	0.132653	0.113402	0.114583	0.104167	0.107527	0.189655	0.203704	0.203704	0.2	0.134615	0.127451	0.126214	0.12844	0.130841	0.121495	0.110092	0.115385	0.172043	0.132653	0.118812	0.106796	0.106796	0.10989	0.112245	0.142857	0.164706	0.15	0.15	0.204082	0.21	0.197802	0.215686	0.193182	0.197674	0.202247	0.191489	0.182692	0.17757	0.188889	0.216867	0.162791	0.166667	0.11236	0.108696	0.0989011	0.102273	0.108434	0.101266	0.125	0.15	0.129412	0.133333	0.0898876	0.113208	0.114583	0.112245	0.15625	0.141414	0.142857	0.137615	0.132075	0.12963	0.137615	0.137615	0.137615	0.140187	0.140187	0.140187	0.14433	0.159574	0.16	0.160377	0.12931	0.148936	0.138298	0.186813	0.163793	0.133929	0.122807	0.125	0.121495	0.121739	0.141667	0.141667	0.147541	0.12	0.125	0.124031	0.131387	0.0984848	0.132231	0.1	0.0990099	0.0990099	0.105263	0.121495	0.12963	0.141509	0.153846	0.132075	0.125	0.122642	0.145631	0.113208	0.126214	0.103774	0.113043	0.117117	0.0982143	0.0964912	0.1	0.0973451	0.0990991	0.0982143	0.121495	0.103448	0.0973451	0.0892857	0.0862069	0.113208	0.0892857	0.0973451	0.0964912	0.0982143	0.0948276	0.0877193	0.0884956	0.105263	0.113043	0.1	0.0917431	0.0917431	0.0909091	0.104348	0.0854701	0.0877193	0.0884956	0.0892857	0.0884956	0.0884956	0.0884956	0.0892857	0.0917431	0.0909091	0.111111	0.0862069	0.115789	0.117021	0.106383	0.12766	0.126316	0.125	0.135417	0.136842	0.138298	0.142857	0.134615	0.144444	0.136842	0.132075	0.11215	0.11215	0.10084	0.131387	0.0793651	0.116667	0.123894	0.116505	0.12963	0.108108	0.107143	0.109091	0.12	0.121212	0.108911	0.112069	0.106557	0.12381	0.161616	0.157407	0.154545	0.135135	0.109091	0.0877193	0.0956522	0.112069	0.103448	0.103448	0.0869565	0.162162	0.162162	0.141593	0.12963	0.130841	0.152381	0.170213	0.148148	0.157407	0.135135	0.146789	0.12037	0.136364	0.135922	0.178218	0.15	0.15	0.149533	0.147826	0.137615	0.144068	0.160377	0.133333	0.121495	0.152381	0.138614	0.123711	0.133333	0.11828	0.149425	0.136842	0.101124	0.101124	0.0888889	0.0888889	0.0898876	0.0816327	0.0891089	0.0990099	0.0918367	0.0940171	0.1	0.107527	0.119565	0.113402	0.11	0.1	0.1	0.123711	0.136842	0.113402	0.121212	0.126316	0.132653	0.128713	0.142857	0.148515	0.125	0.12963	0.127451	0.12	0.118812	0.108911	0.0970874	0.105769	0.113208	0.115385	0.111111	0.116071	0.111111	0.108108	0.118812	0.11	0.0990099	0.10101	0.107843	0.106796	0.105769	0.0961538	0.0990099	0.115385	0.11	0.10101	0.102041	0.108911	0.107843	0.110092	0.113208	0.12381	0.113208	0.117117	0.14	0.14	0.119266	0.101852	0.105769	0.118812	0.0961538	0.117647	0.117647	0.106796	0.106796	0.107843	0.114286	0.114286	0.105769	0.106796	0.103774	0.121495	0.142857	0.102804	0.109244	0.0841121	0.114504	0.106796	0.128713	0.117647	0.113208	0.0970874	0.102041	0.12	0.125	0.128713	0.118812	0.117647	0.09375	0.10101	0.0980392	0.107843	0.107843	0.0980392	0.103774	0.116505	0.111111	0.111111	0.102041	0.11	0.11	0.0952381	0.0865385	0.0980392	0.0980392	0.1	0.1	0.0882353	0.0873786	0.0784314	0.123711	0.123711	0.08	0.0873786	0.115385	0.105263	0.121212	0.107843	0.102804	0.113208	0.101852	0.100917	0.111111	0.0816327	0.0891089	0.0833333	0.0892857	0.0909091	0.0943396	0.0925926	0.0884956	0.0982143	0.0917431	0.0818182	0.101852	0.11215	0.0970874	0.0990099	0.0917431	0.0917431	0.0990991	0.102804	0.0925926	0.0917431	0.0934579	0.0925926	0.0873786	0.08	0.0792079	0.08	0.108911	0.108911	0.09	0.09	0.0952381	0.0754717	0.10101	0.0891089	0.0792079	0.0849057	0.0952381	0.111111	0.0990099	0.0918367	0.0990099	0.0849057	0.0925926	0.118182	0.108108	0.0982143	0.0990991	0.106383	0.09375	0.0744681	0.0842105	0.0873786	0.106195	0.133333	0.12	0.120879	0.12	0.121495	0.128713	0.116071	0.126126	0.174757	0.153846	0.128713	0.118812	0.135922	0.135922	0.121739	0.110092	0.119266	0.12	0.128713	0.134021	0.12381	0.138614	0.144231	0.134615	0.147059	0.131313	0.134021	0.132653	0.145833	0.141414	0.137255	0.134615	0.126214	0.116505	0.117647	0.12	0.122449	0.141414	0.127451	0.173469	0.133929	0.152381	0.163636	0.126126	0.159664	0.167939	0.169231	0.165354	0.173228	0.188525	0.203252	0.186047	0.164062	0.164179	0.164179	0.15942	0.157143	0.147059	0.149254	0.146154	0.167939	0.167939	0.146154	0.145161	0.168	0.177419	0.154472	0.165217	0.181034	0.172414	0.146341	0.162602	0.154472	0.156522	0.198113	0.188679	0.190476	0.14	0.144231	0.158879	0.160377	0.188119	0.163265	0.180851	0.168317	0.15534	0.164948	0.175258	0.148148	0.135135	0.142857	0.165049	0.16	0.152381	0.145631	0.150943	0.149533	0.168317	0.168317	0.151515	0.158416	0.145631	0.134615	0.150943	0.160377	0.151786	0.140187	0.12037	0.14	0.173469	0.15625	0.151515	0.142857	0.135922	0.15534	0.163265	0.164948	0.161616	0.161616	0.163265	0.164948	0.142857	0.148936	0.159574	0.159574	0.186813	0.164835	0.168421	0.148515	0.173469	0.173469	0.168421	0.178947	0.163265	0.157895	0.173913	0.188889	0.168421	0.156863	0.145631	0.161616	0.161616	0.181818	0.15534	0.17	0.179245	0.165049	0.171429	0.171717	0.158416	0.145631	0.145631	0.144231	0.130841	0.141509	0.133333	0.134615	0.138614	0.15534	0.178947	0.170213	0.157895	0.155556	0.189474	0.188119	0.197802	0.211111	0.206522	0.215054	0.206522	0.184466	0.186275	0.183673	0.166667	0.178947	0.170213	0.166667	0.139785	0.144444	0.127907	0.122449	0.118812	0.139785	0.155963	0.169811	0.164948	0.1	0.107527	0.106383	0.150943	0.158879	0.163462	0.158416	0.136364	0.166667	0.141414	0.16	0.126316	0.117021	0.113402	0.131868	0.120879	0.120879	0.16129	0.188889	0.2	0.168317	0.180851	0.168675	0.190476	0.219512	0.181818	0.204545	0.164948	0.162791	0.151163	0.141304	0.271605	0.1875	0.170455	0.168421	0.191489	0.166667	0.172414	0.172414	0.172414	0.105263	0.117647	0.117117	0.119658	0.12844	0.126214	0.100917	0.104762	0.103774	0.106796	0.107843	0.114583	0.114583	0.114583	0.114583	0.114583	0.114583	0.114583	0.137931	0.146067	0.105263	0.138298	0.126214	0.13913	0.136752	0.146341	0.159292	0.125	0.134454	0.155172	0.135135	0.12605	0.152542	0.125984	0.123077	0.142857	0.122137	0.124031	0.124031	0.142857	0.133333	0.136752	0.136752	0.135593	0.132231	0.133333	0.132231	0.151786	0.123894	0.138211	0.146552	0.145299	0.156522	0.149123	0.147826	0.147826	0.149123	0.158879	0.148148	0.157407	0.151786	0.141593	0.149123	0.140496	0.140496	0.142857	0.134454	0.125	0.124031	0.126984	0.128	0.137097	0.129032	0.125984	0.130081	0.140496	0.131148	0.142857	0.134454	0.131148	0.134454	0.132231	0.132231	0.136752	0.145299	0.12605	0.140496	0.139344	0.140496	0.144068	0.141593	0.133333	0.134454	0.135593	0.131148	0.129032	0.129032	0.132231	0.138211	0.129032	0.128	0.132231	0.132231	0.149123	0.135135	0.140351	0.153153	0.147826	0.146341	0.141414	0.2	0.2	0.2	0.2	0.148936	0.148936	0.148936	0.148936	0.148936	0.141304	0.141304	0.151163	0.137931	0.138298	0.126316	0.141176	0.119048	0.137931	0.139241	0.126582	0.125	0.144578	0.141176	0.142857	0.137931	0.148148	0.121951	0.1125	0.104651	0.105882	0.107143	0.1	0.0909091	0.108696	0.113636	0.139535	0.186047	0.129412	0.116279	0.148148	0.137931	0.119048	0.139535	0.139535	0.172414	0.246914	0.172414	0.1875	0.16	0.141026	0.146341	0.151163	0.119048	0.120482	0.116279	0.113924	0.126582	0.12987	0.123457	0.12	0.116883	0.146667	0.141026	0.1625	0.159091	0.205128	0.179487	0.173333	0.186667	0.119048	0.101266	0.130435	0.126582	0.12987	0.123457	0.129412	0.21519	0.21519	0.194805	0.216216	0.216216	0.21519	0.283784	0.283784	0.283784	0.2625	0.278481	0.278481	0.278481	0.278481	0.271605	0.240964	0.22619	0.211765	0.204545	0.204545	0.209302	0.214286	0.21519	0.2125	0.209877	0.204819	0.197674	0.195652	0.19	0.214286	0.22619	0.206897	0.22093	0.152381	0.141509	0.131579	0.12069	0.115702	0.116667	0.124031	0.11811	0.10687	0.105263	0.112903	0.118644	0.140351	0.133333	0.133333	0.123894	0.123894	0.130841	0.132075	0.119658	0.119658	0.12069	0.121739	0.122807	0.125	0.126126	0.12381	0.13	0.132075	0.130841	0.130841	0.132075	0.111111	0.11236	0.138298	0.136842	0.138614	0.128713	0.142857	0.184783	0.153846	0.144444	0.136364	0.146067	0.136842	0.136842	0.126214	0.125	0.12963	0.141414	0.147368	0.138614	0.134615	0.131313	0.136842	0.138298	0.138298	0.13	0.128713	0.128713	0.13	0.13	0.127451	0.127451	0.128713	0.128713	0.131313	0.131313	0.128713	0.128713	0.134021	0.134021	0.138298	0.136842	0.149425	0.156627	0.158537	0.158537	0.152941	0.151163	0.16	0.148148	0.149533	0.152381	0.146789	0.145455	0.152381	0.158416	0.158416	0.16	0.15534	0.150442	0.137931	0.156522	0.149533	0.152381	0.114754	0.127273	0.149123	0.14876	0.139344	0.138211	0.158879	0.166667	0.207921	0.221053	0.170455	0.157895	0.15625	0.166667	0.146552	0.159664	0.196581	0.152542	0.153846	0.147826	0.14876	0.15	0.127119	0.118644	0.142857	0.133929	0.144144	0.135135	0.132743	0.121739	0.125	0.121739	0.121739	0.122807	0.133929	0.12844	0.126126	0.134615	0.132075	0.132743	0.138889	0.140187	0.132075	0.135922	0.130841	0.127273	0.127273	0.126126	0.127273	0.127273	0.12844	0.130841	0.130841	0.12844	0.127273	0.146789	0.130841	0.12844	0.126126	0.127273	0.135135	0.126126	0.142857	0.127119	0.135593	0.156522	0.147826	0.127119	0.121739	0.122807	0.119658	0.122807	0.12844	0.125	0.132743	0.154545	0.146789	0.145455	0.141593	0.142857	0.0909091	0.1	0.140187	0.137931	0.123077	0.168067	0.115702	0.118182	0.12931	0.12931	0.134454	0.137931	0.111111	0.104348	0.0916667	0.0948276	0.0948276	0.0948276	0.0948276	0.101695	0.101695	0.10084	0.127119	0.134454	0.128205	0.128205	0.12069	0.118644	0.125	0.125	0.12605	0.104348	0.0932203	0.0932203	0.1	0.10084	0.1	0.0967742	0.121951	0.12605	0.127119	0.127119	0.12605	0.123967	0.123967	0.0983607	0.102564	0.101695	0.0948276	0.128205	0.12931	0.10084	0.127119	0.155172	0.12844	0.118182	0.113043	0.141593	0.13913	0.13913	0.140351	0.112069	0.111111	0.116071	0.116071	0.117117	0.117117	0.135135	0.135135	0.133929	0.133929	0.125	0.113821	0.119658	0.117647	0.116667	0.115044	0.104348	0.0894309	0.097561	0.096	0.10687	0.118644	0.12	0.121951	0.116667	0.116667	0.108333	0.111111	0.114286	0.11215	0.119266	0.121495	0.116667	0.107438	0.105263	0.0991736	0.102362	0.101562	0.101695	0.105263	0.114286	0.114286	0.103774	0.104762	0.102804	0.101852	0.101852	0.11215	0.115385	0.113208	0.102804	0.116505	0.115385	0.111111	0.111111	0.113208	0.108108	0.109091	0.135135	0.135135	0.138889	0.113208	0.113208	0.111111	0.0982143	0.133333	0.133333	0.130841	0.130841	0.133333	0.127273	0.107143	0.106195	0.106195	0.107143	0.106195	0.107143	0.108108	0.110092	0.142857	0.127451	0.135922	0.135922	0.18	0.165138	0.140187	0.137615	0.102804	0.121495	0.11215	0.113208	0.0970874	0.130841	0.136364	0.126126	0.126126	0.125	0.137615	0.136364	0.155963	0.136364	0.117117	0.105263	0.117647	0.115702	0.106557	0.107438	0.109244	0.0991736	0.108333	0.108333	0.118644	0.0948276	0.105263	0.105263	0.110169	0.0940171	0.0948276	0.0973451	0.115044	0.101695	0.114754	0.112	0.119048	0.112	0.103175	0.0991736	0.108527	0.108527	0.111111	0.108108	0.110092	0.111111	0.118644	0.125	0.092437	0.0916667	0.0948276	0.102804	0.102804	0.103774	0.101852	0.101852	0.11	0.11	0.112245	0.102804	0.102041	0.0990099	0.0990099	0.102041	0.102041	0.0980392	0.0990099	0.0980392	0.0961538	0.1	0.102041	0.107527	0.113402	0.12	0.116071	0.127273	0.142857	0.12963	0.152381	0.140187	0.171717	0.135417	0.139785	0.142857	0.154639	0.114583	0.137615	0.137615	0.141509	0.141509	0.141509	0.141509	0.140187	0.138889	0.138889	0.142857	0.138889	0.138889	0.140187	0.138889	0.142857	0.142857	0.19802	0.192308	0.192308	0.194175	0.194175	0.196078	0.196078	0.196078	0.194175	0.194175	0.19802	0.141414	0.141414	0.138614	0.138614	0.113208	0.0961538	0.10101	0.10101	0.10101	0.10101	0.10101	0.10101	0.108911	0.108911	0.108911	0.108911	0.108911	0.111111	0.103093	0.103093	0.102041	0.102041	0.102041	0.102041	0.102041	0.106796	0.107843	0.103093	0.113402	0.122449	0.117647	0.106383	0.129032	0.122449	0.121212	0.11	0.113402	0.135417	0.126316	0.112245	0.112245	0.113402	0.113402	0.104167	0.104167	0.105263	0.105263	0.105263	0.105263	0.105263	0.103093	0.103093	0.103093	0.103093	0.103093	0.103093	0.105263	0.0980392	0.0952381	0.0990099	0.107843	0.125	0.107527	0.107527	0.106383	0.11828	0.10989	0.0978261	0.1	0.0989011	0.0978261	0.0989011	0.108696	0.107527	0.0957447	0.0957447	0.0967742	0.0957447	0.0978261	0.102273	0.0918367	0.0918367	0.0927835	0.0927835	0.0918367	0.0927835	0.09	0.0927835	0.0891089	0.0927835	0.0947368	0.0909091	0.0947368	0.0947368	0.0918367	0.112245	0.107843	0.135922	0.11	0.0909091	0.0891089	0.09	0.10101	0.121212	0.105769	0.112903	0.119266	0.118182	0.115044	0.105263	0.114286	0.105769	0.117647	0.121212	0.126316	0.12766	0.123711	0.114583	0.121212	0.122449	0.122449	0.125	0.117647	0.117647	0.113208	0.11215	0.116071	0.12963	0.132653	0.132653	0.141414	0.115702	0.107438	0.108108	0.11215	0.121495	0.118812	0.121495	0.108108	0.111111	0.111111	0.116505	0.118812	0.113208	0.113208	0.122642	0.122807	0.114035	0.110169	0.106195	0.103448	0.0991736	0.0909091	0.0991736	0.113043	0.0991736	0.113043	0.122642	0.12844	0.10084	0.105263	0.145631	0.128205	0.109091	0.117117	0.113043	0.112069	0.125	0.12963	0.137615	0.107143	0.12069	0.118644	0.115044	0.122642	0.122642	0.122642	0.116071	0.116071	0.116071	0.114035	0.12037	0.121495	0.144231	0.141509	0.125	0.12844	0.12381	0.125	0.122642	0.12381	0.11215	0.121495	0.118182	0.104348	0.109091	0.119266	0.118182	0.118182	0.105769	0.106796	0.107843	0.0961538	0.145299	0.147826	0.182609	0.142857	0.131783	0.123077	0.11811	0.111111	0.102362	0.100775	0.119658	0.105691	0.105691	0.0991736	0.0991736	0.097561	0.096	0.11811	0.11811	0.10687	0.110236	0.0977444	0.0916031	0.1	0.112069	0.112069	0.116071	0.113043	0.110169	0.110169	0.108527	0.118182	0.113208	0.113208	0.107143	0.110092	0.109091	0.111111	0.105263	0.114286	0.122642	0.11215	0.111111	0.111111	0.111111	0.11215	0.11215	0.110092	0.110092	0.110092	0.110092	0.11215	0.11215	0.107143	0.107143	0.104348	0.101695	0.0983607	0.10084	0.106195	0.108108	0.114286	0.110092	0.105263	0.1	0.113821	0.113821	0.100775	0.1	0.1	0.1	0.0970149	0.0967742	0.097561	0.0967742	0.108333	0.10084	0.101695	0.103448	0.104348	0.104348	0.104348	0.105263	0.109091	0.104348	0.106195	0.106195	0.1	0.107143	0.114754	0.110236	0.113821	0.126126	0.1	0.108333	0.120968	0.111111	0.0992908	0.107914	0.121951	0.112	0.127119	0.116667	0.100775	0.08	0.10687	0.101695	0.0973451	0.2	0.192982	0.135593	0.144068	0.153153	0.205607	0.201835	0.184874	0.211009	0.205607	0.213592	0.221154	0.520548	0.533333	0.56	0.460674	0.477273	0.631579	0.64	0.75	0.593023	0.510417	0.526882	0.521277	0.505155	0.531915	0.537634	0.568182	0.568182	0.595238	0.588235	0.549451	0.531915	0.489583	0.460784	0.456311	0.425926	0.422018	0.48	0.5	0.649485	0.688172	0.680851	0.722222	0.764706	0.792683	0.738636	0.783133	1	0.638889	0.702703	0.777778	0.651163	0.632184	0.595745	0.558824	0.58	0.585859	0.564356	0.602151	0.54717	0.552381	0.552381	0.527273	0.560748	0.535714	0.513274	0.513043	0.542056	0.54717	0.54717	0.522523	0.550459	0.530973	0.341463	0.33871	0.333333	0.338583	0.352	0.330709	0.341463	0.328125	0.335938	0.389831	0.4	0.39823	0.384615	0.378151	0.383333	0.384615	0.382609	0.391304	0.409091	0.411215	0.392857	0.396396	0.407407	0.392857	0.392857	0.411215	0.423077	0.435644	0.417476	0.40566	0.43299	0.446809	0.442105	0.4375	0.442105	0.43299	0.401869	0.413462	0.431373	0.419048	0.407407	0.389381	0.389381	0.40367	0.392857	0.389381	0.407407	0.401786	0.387931	0.341463	0.330709	0.352	0.338583	0.333333	0.34127	0.325758	0.323308	0.325758	0.320611	0.333333	0.323077	0.33871	0.325581	0.341463	0.330709	0.323077	0.325758	0.320896	0.313433	0.302158	0.306569	0.302158	0.313869	0.302158	0.328244	0.325581	0.341463	0.33871	0.304348	0.316901	0.302013	0.300699	0.287671	0.287671	0.300613	0.311688	0.30719	0.306667	0.319444	0.307143	0.318841	0.307143	0.330827	0.328244	0.316176	0.330769	0.346774	0.344	0.328244	0.342657	0.337931	0.333333	0.338028	0.311258	0.314685	0.306122	0.302013	0.292208	0.302632	0.282051	0.316129	0.282209	0.280488	0.276471	0.278107	0.29878	0.29697	0.255814	0.25731	0.288344	0.256098	0.275	0.26087	0.254545	0.251497	0.270115	0.271676	0.255556	0.0309278	0.0319149	0.0777778	0.0729167	0.0729167	0.0505051	0.03	0.03	0.0309278	0.03	0.040404	0.040404	0.040404	0.040404	0.0309278	0.032967	0.032967	0.0326087	0.0326087	0.0326087	0.0326087	0.0326087	0.0326087	0.0326087	0.0326087	0.0326087	0.0326087	0.0326087	0.0326087	0.0326087	0.0326087	0.0322581
COCONUT	OC1=CC=C(C=CC=2C=3C=CC=C(O)C3C(O)=C(O)C2CCC4=CC=CC(=C4)CCCCC)C=C1O	0.0344828	0.0344828	0.0361446	0.0361446	0.0361446	0.0357143	0.0357143	0.0357143	0.0340909	0.0340909	0.0344828	0.0344828	0.0357143	0.0357143	0.0340909	0.0340909	0.0357143	0.0238095	0.0227273	0.0227273	0.0340909	0.0333333	0.0344828	0.0344828	0.0444444	0.0444444	0.0470588	0.0449438	0.0449438	0.0449438	0.0444444	0.0444444	0.0434783	0.0434783	0.0434783	0.0444444	0.0430108	0.0430108	0.0430108	0.0430108	0.043956	0.043956	0.045977	0.045977	0.045977	0.0434783	0.0434783	0.0434783	0.0434783	0.0454545	0.0454545	0.043956	0.0449438	0.0434783	0.0481928	0.0449438	0.0574713	0.0470588	0.0470588	0.0470588	0.0470588	0.0470588	0.047619	0.0481928	0.0481928	0.0493827	0.0481928	0.0487805	0.0375	0.0375	0.0617284	0.0481928	0.0444444	0.0348837	0.0352941	0.0361446	0.037037	0.037037	0.037037	0.037037	0.0625	0.0375	0.037037	0.0348837	0.0348837	0.0465116	0.0481928	0.0481928	0.0434783	0.0434783	0.0581395	0.047619	0.0465116	0.0465116	0.0465116	0.0465116	0.0568182	0.0568182	0.101266	0.101266	0.101266	0.101266	0.0941176	0.0813953	0.0786517	0.0813953	0.0930233	0.104651	0.108434	0.0531915	0.0705882	0.0674157	0.0581395	0.0555556	0.0561798	0.0581395	0.0609756	0.0632911	0.0506329	0.0506329	0.0617284	0.0487805	0.0493827	0.05	0.05	0.0493827	0.0493827	0.0493827	0.0493827	0.0493827	0.108434	0.108434	0.108434	0.104651	0.111111	0.111111	0.113924	0.120482	0.121951	0.121951	0.121951	0.133333	0.1	0.166667	0.166667	0.165049	0.133333	0.129032	0.126437	0.145455	0.145455	0.145455	0.0882353	0.0978261	0.0991736	0.1	0.0866142	0.106195	0.0961538	0.0695652	0.0707965	0.0672269	0.0762712	0.0944882	0.102362	0.103175	0.114035	0.097561	0.105691	0.112903	0.108333	0.121951	0.108108	0.105263	0.0956522	0.117188	0.11811	0.119658	0.104	0.111111	0.0821918	0.0758621	0.0763889	0.079646	0.113043	0.121739	0.114286	0.117117	0.115044	0.125	0.123711	0.132653	0.144444	0.11215	0.109091	0.12844	0.114035	0.107143	0.105263	0.102564	0.0916667	0.0916667	0.0990991	0.107143	0.107438	0.111111	0.116071	0.0991736	0.108527	0.112069	0.121951	0.111111	0.10084	0.119048	0.137405	0.132812	0.136	0.134921	0.136	0.136	0.140625	0.130769	0.101562	0.124031	0.124031	0.123077	0.125	0.124031	0.124031	0.0984848	0.0984848	0.0977444	0.0970149	0.0962963	0.0962963	0.0962963	0.0962963	0.0962963	0.09375	0.09375	0.138211	0.142857	0.142857	0.142857	0.142857	0.115702	0.100775	0.100775	0.132231	0.12	0.123077	0.123077	0.138462	0.136	0.12605	0.12605	0.12605	0.12605	0.12605	0.12605	0.134454	0.134454	0.131148	0.14876	0.14876	0.141732	0.145161	0.146341	0.139344	0.139344	0.0909091	0.0888889	0.0923077	0.105882	0.0493827	0.0555556	0.0797101	0.0662252	0.0671141	0.0714286	0.0629371	0.0791367	0.0657895	0.0764331	0.0915493	0.0728477	0.0745342	0.0679012	0.0723684	0.0719424	0.0662252	0.0680272	0.0814815	0.0757576	0.075188	0.0769231	0.0738255	0.0718954	0.0714286	0.0653595	0.0709677	0.0709677	0.0753425	0.0719424	0.0816327	0.0833333	0.0902778	0.0728477	0.0699301	0.0689655	0.0748299	0.0714286	0.0733333	0.0769231	0.0791367	0.0791367	0.0774648	0.0808824	0.080292	0.0743243	0.0833333	0.0958904	0.0828025	0.08	0.0888889	0.0928571	0.0863309	0.0740741	0.0774648	0.0753425	0.0763889	0.0774648	0.0758621	0.0689655	0.0729927	0.0740741	0.0785714	0.0757576	0.0787402	0.0748299	0.0743243	0.0718954	0.0701754	0.0714286	0.0714286	0.0827068	0.0863309	0.0816327	0.0855263	0.0844156	0.0779221	0.0733333	0.0743243	0.0714286	0.0816327	0.0851064	0.0851064	0.0833333	0.0869565	0.0945946	0.0890411	0.0884354	0.0890411	0.0902778	0.0952381	0.0939597	0.0909091	0.0915033	0.0849673	0.0855263	0.0774194	0.0794702	0.0653595	0.0645161	0.0653595	0.0641026	0.0666667	0.0671141	0.0662252	0.0653595	0.0662252	0.0573248	0.0584416	0.056962	0.056962	0.0675676	0.0662252	0.0647482	0.0532544	0.0414201	0.0662651	0.0714286	0.0512821	0.0632911	0.101562	0.0991736	0.1	0.0787402	0.0787402	0.0826446	0.0873016	0.088	0.0909091	0.0642202	0.06	0.0571429	0.0654206	0.0648148	0.0686275	0.0686275	0.0654206	0.0594059	0.064	0.128	0.128	0.124031	0.0787402	0.0787402	0.0980392	0.0980392	0.0980392	0.0826446	0.0859375	0.0859375	0.0894309	0.0894309	0.0894309	0.0866142	0.0569106	0.0564516	0.0564516	0.057971	0.0503597	0.05	0.057554	0.0462963	0.039604	0.039604	0.0384615	0.0377358	0.037037	0.037037	0.0347826	0.0363636	0.0363636	0.0353982	0.0471698	0.045045	0.0625	0.0803571	0.0884956	0.0884956	0.0769231	0.0847458	0.0857143	0.09	0.0747664	0.0747664	0.0747664	0.0720721	0.0720721	0.0720721	0.0833333	0.0676692	0.0676692	0.0687023	0.0687023	0.0865385	0.0865385	0.0865385	0.0865385	0.0808081	0.0808081	0.0808081	0.0808081	0.0808081	0.0808081	0.0776699	0.0776699	0.101124	0.101124	0.101124	0.106383	0.111111	0.111111	0.111111	0.111111	0.105882	0.105882	0.105882	0.105882	0.104651	0.104651	0.103448	0.103448	0.10989	0.10989	0.0956522	0.0956522	0.0956522	0.0956522	0.0862069	0.0909091	0.0909091	0.0909091	0.0909091	0.0909091	0.0645161	0.0652174	0.0736842	0.0952381	0.0776699	0.0721649	0.06	0.0660377	0.0679612	0.0841121	0.09375	0.09375	0.0695652	0.0689655	0.0588235	0.059322	0.0887097	0.0846154	0.0894309	0.0901639	0.0940171	0.0873016	0.0852713	0.0866142	0.0866142	0.0901639	0.0940171	0.104651	0.0813953	0.0740741	0.0714286	0.0673077	0.0744681	0.0744681	0.0744681	0.0744681	0.0744681	0.0744681	0.0729167	0.0707071	0.107843	0.0654206	0.0654206	0.0714286	0.0686275	0.0707071	0.0707071	0.0729167	0.0642202	0.0630631	0.12	0.0666667	0.0660377	0.0660377	0.0660377	0.0660377	0.0660377	0.0721649	0.0693069	0.0693069	0.0714286	0.0714286	0.0721649	0.0736842	0.0714286	0.0714286	0.0729167	0.0707071	0.0707071	0.076087	0.0721649	0.0786517	0.0875	0.0875	0.0843373	0.0736842	0.0736842	0.0736842	0.0736842	0.0736842	0.0736842	0.076087	0.076087	0.0729167	0.0721649	0.0721649	0.07	0.0666667	0.0666667	0.0666667	0.0752688	0.0752688	0.0729167	0.0674157	0.0795455	0.0697674	0.0731707	0.0731707	0.0714286	0.0714286	0.0618557	0.0666667	0.084507	0.126437	0.126437	0.13253	0.125	0.125	0.163043	0.0675676	0.0574713	0.108911	0.107843	0.113208	0.0725806	0.0661157	0.0851064	0.0824742	0.0588235	0.0588235	0.0707965	0.0625	0.0648148	0.0510204	0.0510204	0.0363636	0.0350877	0.0487805	0.0470588	0.0493827	0.037037	0.0416667	0.0487805	0.0625	0.0588235	0.0609756	0.0617284	0.0493827	0.0519481	0.05	0.0506329	0.0952381	0.0952381	0.0952381	0.102273	0.103448	0.108434	0.11236	0.11236	0.105263	0.102273	0.102273	0.102273	0.102273	0.0543478	0.0609756	0.097561	0.0510204	0.0549451	0.0493827	0.0568182	0.0555556	0.0568182	0.0625	0.0625	0.0568182	0.0568182	0.0568182	0.0555556	0.0674157	0.103896	0.056338	0.0555556	0.108108	0.108108	0.108108	0.1	0.1	0.1	0.0470588	0.05	0.05	0.0481928	0.0609756	0.0487805	0.0588235	0.0422535	0.03125	0.03125	0.03125	0.0394737	0.0684932	0.0704225	0.05	0.0461538	0.0526316	0.106667	0.129032	0.057971	0.057971	0.108108	0.106383	0.0987654	0.0449438	0.056338	0.0416667	0.028169	0.0289855	0.0416667	0.047619	0.0597015	0.057971	0.0434783	0.0441176	0.0684932	0.0571429	0.0649351	0.0547945	0.0619469	0.0576923	0.0232558	0.056338	0.0571429	0.04	0.047619	0.0357143	0.0348837	0.0361446	0.0357143	0.0235294	0.0238095	0.0273973	0.025	0.0263158	0.027027	0.0487805	0.0470588	0.0506329	0.0465116	0.0606061	0.04	0.0235294	0.0428571	0.0428571	0.0428571	0.0322581	0.03125	0.0485437	0.0515464	0.0449438	0.046729	0.0588235	0.0666667	0.0784314	0.049505	0.05	0.05	0.0504202	0.0666667	0.0578512	0.12069	0.113043	0.117117	0.104839	0.1	0.0701754	0.12605	0.0983607	0.0851064	0.146552	0.0588235	0.0689655	0.0757576	0.084507	0.0921053	0.0823529	0.101449	0.1	0.0833333	0.0857143	0.0744681	0.097561	0.130435	0.109091	0.114583	0.0666667	0.116883	0.118421	0.135135	0.106667	0.118421	0.108108	0.12	0.1	0.0882353	0.0694444	0.075	0.0779221	0.08	0.075	0.0619469	0.0652174	0.0652174	0.0943396	0.0744681	0.0930233	0.108696	0.1	0.151163	0.131868	0.139785	0.0735294	0.0704225	0.0684932	0.0606061	0.028169	0.0625	0.0641026	0.0490196	0.0309278	0.0405405	0.0410959	0.0333333	0.0810811	0.133333	0.0779221	0.0810811	0.08	0.0649351	0.0759494	0.0649351	0.0632911	0.0649351	0.0684932	0.0759494	0.0512821	0.0675676	0.0526316	0.046875	0.0724638	0.0757576	0.0641026	0.0361446	0.0266667	0.0540541	0.0594059	0.0595238	0.0786517	0.0649351	0.0461538	0.0465116	0.038835	0.0505051	0.0520833	0.121212	0.123711	0.114583	0.0980392	0.101852	0.0964912	0.104348	0.11215	0.105263	0.0909091	0.0761905	0.0454545	0.0347826	0.0416667	0.0454545	0.0357143	0.0322581	0.0325203	0.0254237	0.048951	0.0422535	0.0397351	0.0416667	0.0413793	0.057971	0.0555556	0.0547945	0.0496454	0.0492958	0.0492958	0.0416667	0.0495868	0.0610687	0.041958	0.0447761	0.0396825	0.0381679	0.0381679	0.0367647	0.0447761	0.0384615	0.0390625	0.0697674	0.0300752	0.034965	0.0451128	0.0735294	0.0797101	0.0444444	0.0357143	0.0379747	0.0487805	0.0416667	0.045977	0.045977	0.045977	0.0531915	0.0434783	0.0582524	0.0652174	0.0652174	0.0612245	0.0421053	0.0392157	0.0454545	0.043956	0.0449438	0.045977	0.0454545	0.119658	0.12069	0.121739	0.122807	0.127119	0.125	0.123967	0.0863309	0.0666667	0.05625	0.0676692	0.0696203	0.06875	0.0643275	0.0645161	0.0653595	0.056962	0.0490798	0.0915033	0.0797101	0.0869565	0.0875912	0.0882353	0.04375	0.0429448	0.0555556	0.0662252	0.056962	0.0573248	0.0559006	0.0542169	0.056962	0.05625	0.054878	0.05625	0.054878	0.0617284	0.0625	0.0617284	0.0728477	0.0653595	0.0645161	0.0645161	0.0728477	0.0743243	0.0909091	0.0980392	0.148936	0.150538	0.164557	0.109756	0.142857	0.115385	0.181818	0.181818	0.0722892	0.0909091	0.0759494	0.0843373	0.107143	0.103448	0.0875	0.0714286	0.0833333	0.0952381	0.0930233	0.0941176	0.0843373	0.0897436	0.123457	0.123457	0.116279	0.0958904	0.0945946	0.084507	0.084507	0.102941	0.109589	0.1	0.1	0.140845	0.151899	0.129412	0.129412	0.155556	0.155556	0.15	0.151899	0.151899	0.179104	0.179104	0.181818	0.179104	0.164179	0.173913	0.188406	0.180556	0.215385	0.191176	0.169014	0.197183	0.152778	0.226667	0.210526	0.16	0.157895	0.209677	0.180328	0.166667	0.205882	0.171875	0.164179	0.179104	0.177419	0.183333	0.180328	0.220339	0.190476	0.184615	0.181818	0.180328	0.189655	0.172414	0.166667	0.16129	0.16129	0.161765	0.148649	0.118421	0.125	0.142857	0.131148	0.114754	0.118644	0.122807	0.112903	0.0833333	0.123077	0.132353	0.115942	0.123288	0.12	0.0864198	0.115385	0.166667	0.141026	0.12987	0.108108	0.148649	0.146667	0.16	0.155844	0.216216	0.192661	0.203704	0.227273	0.224299	0.2	0.207921	0.23301	0.242424	0.206186	0.212766	0.218391	0.240964	0.235294	0.232558	0.144578	0.15	0.152941	0.138889	0.173469	0.166667	0.173469	0.191919	0.197802	0.292135	0.317073	0.289474	0.211765	0.211111	0.2	0.21519	0.240506	0.25641	0.265823	0.25	0.291667	0.275	0.283951	0.269231	0.31746	0.274194	0.262295	0.259259	0.208955	0.253968	0.21875	0.253731	0.278689	0.240506	0.227848	0.227848	0.227848	0.227848	0.206897	0.197674	0.136364	0.223881	0.215385	0.215385	0.21875	0.203125	0.171875	0.15873	0.134328	0.114286	0.112676	0.123077	0.105263	0.102564	0.102564	0.0945946	0.118421	0.115385	0.109756	0.102564	0.103896	0.105263	0.113924	0.115385	0.12	0.142857	0.125	0.107143	0.091954	0.091954	0.097561	0.12987	0.118421	0.113924	0.136364	0.121212	0.129032	0.140845	0.147059	0.136364	0.130435	0.107692	0.126984	0.111111	0.118644	0.135593	0.116667	0.112903	0.15625	0.121212	0.140625	0.144928	0.147059	0.125	0.114754	0.112903	0.129032	0.131148	0.115942	0.130435	0.206349	0.15873	0.125	0.179104	0.128571	0.128205	0.125	0.104651	0.125	0.126316	0.131868	0.108434	0.125	0.101266	0.106383	0.141176	0.141176	0.137931	0.111111	0.116279	0.126437	0.114943	0.139785	0.152941	0.0810811	0.108527	0.0840336	0.0990991	0.108108	0.0982143	0.109244	0.127451	0.127451	0.115385	0.115385	0.128713	0.12844	0.12963	0.125	0.113043	0.118812	0.123457	0.155556	0.117021	0.147727	0.13	0.23	0.239583	0.236559	0.206186	0.1875	0.183673	0.186813	0.131868	0.123596	0.141176	0.139535	0.122222	0.119565	0.120879	0.122222	0.108911	0.113402	0.111111	0.11	0.113402	0.11	0.106796	0.136842	0.115044	0.075	0.0930233	0.0787402	0.0793651	0.0769231	0.0787402	0.0875912	0.0806452	0.08	0.0932203	0.0932203	0.0983607	0.105769	0.105769	0.0943396	0.0839695	0.096	0.0888889	0.0785714	0.0866142	0.0833333	0.0944882	0.0991736	0.0857143	0.0625	0.09375	0.0927835	0.0967742	0.0941176	0.11828	0.126316	0.125	0.135802	0.128571	0.113924	0.108108	0.115385	0.138889	0.121951	0.113402	0.113636	0.121212	0.111111	0.119048	0.123457	0.12987	0.148649	0.142857	0.154762	0.138889	0.123288	0.115385	0.133333	0.113924	0.108434	0.1125	0.113924	0.139241	0.102273	0.157303	0.103448	0.103448	0.103448	0.107143	0.107143	0.109756	0.109756	0.103448	0.104651	0.108434	0.12	0.126582	0.141026	0.123457	0.135802	0.139241	0.130435	0.136842	0.111111	0.113636	0.105263	0.104167	0.104167	0.11236	0.120879	0.133333	0.11236	0.107527	0.106383	0.152941	0.1375	0.138889	0.126761	0.123288	0.0927835	0.120879	0.134021	0.142857	0.131868	0.131868	0.144578	0.134831	0.141176	0.103448	0.105882	0.117647	0.142857	0.142857	0.133333	0.133333	0.139535	0.139535	0.129412	0.148148	0.136986	0.129412	0.125	0.125	0.15942	0.151899	0.136986	0.166667	0.188406	0.166667	0.169014	0.141176	0.142857	0.176471	0.164384	0.125	0.121622	0.118421	0.123457	0.138889	0.136364	0.135135	0.132353	0.140845	0.185714	0.186047	0.166667	0.137931	0.171429	0.141176	0.111111	0.136986	0.152778	0.157143	0.194805	0.139785	0.126437	0.184211	0.184211	0.136986	0.208333	0.168675	0.175	0.208333	0.153846	0.185185	0.131579	0.183099	0.144928	0.176471	0.19697	0.179104	0.142857	0.138462	0.166667	0.136364	0.125	0.132353	0.166667	0.153846	0.142857	0.121951	0.128571	0.125	0.142857	0.152778	0.128205	0.108434	0.139241	0.101449	0.105263	0.112676	0.109589	0.169014	0.166667	0.16	0.157895	0.191781	0.189189	0.214286	0.135135	0.141026	0.164706	0.141176	0.148148	0.141026	0.0886076	0.134328	0.138889	0.139241	0.117647	0.117647	0.117647	0.115385	0.138889	0.12987	0.121622	0.0909091	0.0972222	0.108108	0.126761	0.115942	0.114286	0.115942	0.132353	0.111111	0.109589	0.114286	0.147059	0.147059	0.178082	0.191781	0.139241	0.149254	0.115942	0.112903	0.109375	0.106061	0.106061	0.106061	0.104478	0.104478	0.108108	0.126761	0.128571	0.135135	0.106667	0.106667	0.106667	0.106667	0.112676	0.115942	0.114286	0.106061	0.109589	0.111111	0.115942	0.123077	0.123077	0.111111	0.117647	0.117647	0.166667	0.140625	0.138462	0.140625	0.174603	0.147059	0.142857	0.134328	0.136364	0.136364	0.138462	0.132353	0.149254	0.147059	0.147059	0.147059	0.144928	0.135135	0.126984	0.134328	0.157143	0.179104	0.185714	0.12987	0.144737	0.194444	0.164179	0.164179	0.123077	0.134328	0.179104	0.176471	0.188406	0.171429	0.141026	0.126761	0.111111	0.130435	0.135135	0.127907	0.120482	0.152542	0.102941	0.133333	0.166667	0.149425	0.125	0.129412	0.164557	0.115385	0.139241	0.146341	0.131868	0.118421	0.126582	0.139241	0.140845	0.157143	0.149254	0.173333	0.15625	0.109375	0.15	0.137931	0.15873	0.177419	0.178571	0.183333	0.126984	0.15	0.138462	0.129032	0.137931	0.137931	0.137931	0.140351	0.137931	0.111111	0.0985915	0.151899	0.131579	0.136986	0.126984	0.129032	0.109589	0.111111	0.0958904	0.0985915	0.0923077	0.078125	0.084507	0.0757576	0.0757576	0.0714286	0.0757576	0.0746269	0.0769231	0.0952381	0.0869565	0.0757576	0.0757576	0.0793651	0.0625	0.0677966	0.0701754	0.0923077	0.147059	0.147059	0.161765	0.140845	0.149254	0.149254	0.109375	0.107692	0.136364	0.136364	0.145161	0.138462	0.134328	0.134328	0.15493	0.140351	0.135593	0.169231	0.0757576	0.116667	0.114754	0.134328	0.135135	0.133333	0.105263	0.0987654	0.1375	0.126582	0.108108	0.114286	0.123077	0.19697	0.157303	0.146667	0.131579	0.142857	0.202899	0.205479	0.120482	0.134328	0.147059	0.142857	0.103896	0.125	0.126984	0.114754	0.12963	0.111111	0.107692	0.115942	0.111111	0.129032	0.171429	0.169014	0.109589	0.1125	0.213333	0.164384	0.164384	0.197183	0.15	0.108434	0.101124	0.1	0.101449	0.0869565	0.0641026	0.0641026	0.0779221	0.0853659	0.0864198	0.075	0.0625	0.0759494	0.0769231	0.0769231	0.0641026	0.0759494	0.0793651	0.078125	0.0724638	0.0789474	0.109756	0.0735294	0.0833333	0.0833333	0.0882353	0.0882353	0.0882353	0.0810811	0.0705882	0.0705882	0.0641026	0.0958904	0.0724638	0.0595238	0.0714286	0.0875	0.109589	0.111111	0.0958904	0.0952381	0.0941176	0.0731707	0.0875	0.0679012	0.0860927	0.102564	0.110169	0.103448	0.135593	0.135593	0.132743	0.103774	0.103774	0.0961538	0.108434	0.0987654	0.108434	0.0843373	0.0581395	0.0581395	0.0795455	0.0480769	0.0594059	0.0588235	0.0679612	0.0550459	0.0560748	0.0576923	0.0588235	0.0566038	0.06	0.0784314	0.0752688	0.0952381	0.113636	0.112245	0.105263	0.09	0.1	0.0882353	0.11236	0.113636	0.116279	0.129412	0.0933333	0.108108	0.0945946	0.120482	0.121622	0.233333	0.197183	0.181818	0.208955	0.173333	0.2	0.15493	0.140845	0.157143	0.176471	0.272727	0.292308	0.272727	0.253731	0.264706	0.264706	0.660714	0.440678	0.419355	0.384615	0.333333	0.316667	0.263889	0.25	0.238095	0.240964	0.204819	0.202381	0.155556	0.155556	0.16	0.204819	0.180723	0.189873	0.179487	0.155844	0.157895	0.16	0.176471	0.171875	0.15625	0.15625	0.147059	0.112676	0.104478	0.153846	0.153846	0.147059	0.153846	0.15493	0.151899	0.144737	0.149425	0.149425	0.134146	0.141176	0.148148	0.154762	0.162162	0.169014	0.153846	0.16129	0.174603	0.177419	0.147541	0.184615	0.153846	0.19403	0.181818	0.161765	0.15	0.166667	0.155844	0.125	0.119565	0.166667	0.160494	0.232877	0.178082	0.183099	0.183099	0.185714	0.191176	0.144928	0.136364	0.184615	0.149254	0.119403	0.144928	0.144928	0.15493	0.179104	0.140625	0.177419	0.164384	0.179104	0.15942	0.19403	0.202899	0.15493	0.180556	0.166667	0.168675	0.157895	0.155844	0.197368	0.25	0.180556	0.148649	0.148649	0.123288	0.104478	0.0816327	0.08	0.108434	0.0898876	0.104478	0.117647	0.101449	0.116883	0.106667	0.138462	0.138462	0.138462	0.144928	0.106667	0.149254	0.134328	0.141026	0.177215	0.192308	0.157895	0.160494	0.177215	0.148649	0.131579	0.131579	0.117021	0.11236	0.142857	0.128205	0.102273	0.0909091	0.113924	0.128205	0.104348	0.105263	0.114286	0.133333	0.141176	0.111111	0.105263	0.12987	0.154762	0.115044	0.148148	0.146341	0.188889	0.189873	0.115385	0.115385	0.116279	0.141026	0.179775	0.144444	0.144444	0.152174	0.172414	0.263889	0.170732	0.164706	0.16092	0.146067	0.0978261	0.120879	0.147727	0.142857	0.146341	0.135417	0.144578	0.155844	0.114286	0.15534	0.145833	0.142857	0.173333	0.176471	0.16	0.160494	0.139535	0.151163	0.133333	0.144444	0.122222	0.125	0.152174	0.117647	0.123596	0.120482	0.126582	0.123288	0.135135	0.125	0.128571	0.140845	0.126761	0.108108	0.109589	0.1	0.104651	0.104651	0.102273	0.102273	0.130952	0.121951	0.121951	0.102273	0.102273	0.0930233	0.1	0.1	0.09	0.102041	0.1	0.112245	0.1	0.1	0.107843	0.103774	0.101124	0.108696	0.111111	0.111111	0.108696	0.108696	0.0980392	0.117647	0.127451	0.1375	0.113924	0.115385	0.131579	0.136986	0.191919	0.195652	0.195652	0.191489	0.113636	0.117647	0.116279	0.107527	0.10989	0.111111	0.10989	0.116279	0.171053	0.123457	0.107143	0.105882	0.105882	0.140845	0.141026	0.15	0.179104	0.158537	0.158537	0.209877	0.216867	0.236111	0.223529	0.25	0.257576	0.26087	0.243243	0.211765	0.204545	0.242857	0.285714	0.212121	0.214286	0.144928	0.138889	0.126761	0.132353	0.142857	0.135593	0.166667	0.2	0.151515	0.171429	0.115942	0.139535	0.144737	0.141026	0.181818	0.1625	0.162791	0.155556	0.149425	0.146067	0.155556	0.155556	0.155556	0.159091	0.159091	0.159091	0.166667	0.186667	0.185185	0.144444	0.121212	0.142857	0.144737	0.205479	0.161616	0.138298	0.125	0.115789	0.123596	0.123711	0.135922	0.135922	0.132075	0.111111	0.117117	0.106195	0.125	0.0775862	0.0934579	0.0978261	0.0963855	0.0963855	0.103896	0.0989011	0.0967742	0.0978261	0.111111	0.0989011	0.102273	0.0879121	0.101124	0.0888889	0.103448	0.0898876	0.102041	0.106383	0.0842105	0.0824742	0.0860215	0.0833333	0.0851064	0.0842105	0.0989011	0.0909091	0.0833333	0.0851064	0.0816327	0.101124	0.0851064	0.0833333	0.0824742	0.0842105	0.0808081	0.0833333	0.0842105	0.104167	0.102041	0.0860215	0.0879121	0.0879121	0.0869565	0.103093	0.0808081	0.0833333	0.0842105	0.0851064	0.0842105	0.0842105	0.0842105	0.0851064	0.0879121	0.0869565	0.0989011	0.0816327	0.102564	0.103896	0.105263	0.116883	0.115385	0.113924	0.1125	0.113924	0.115385	0.121951	0.113636	0.136986	0.128205	0.111111	0.1	0.11236	0.0776699	0.106557	0.0740741	0.0961538	0.103093	0.104651	0.108696	0.131868	0.106383	0.108696	0.121951	0.109756	0.108434	0.10101	0.0952381	0.113636	0.158537	0.153846	0.138298	0.139785	0.108696	0.0833333	0.0816327	0.10101	0.102041	0.102041	0.0824742	0.123711	0.123711	0.112245	0.108696	0.10989	0.122222	0.153846	0.11828	0.141304	0.115789	0.129032	0.122222	0.129032	0.127907	0.151163	0.130952	0.130952	0.131868	0.131313	0.11828	0.127451	0.131868	0.11236	0.111111	0.134831	0.117647	0.1125	0.15493	0.135135	0.176471	0.157895	0.114286	0.114286	0.0985915	0.0985915	0.1	0.102564	0.111111	0.109756	0.101266	0.08	0.097561	0.106667	0.121622	0.113924	0.109756	0.097561	0.097561	0.1125	0.128205	0.113924	0.123457	0.115385	0.123457	0.119048	0.135802	0.142857	0.114943	0.108696	0.104651	0.108434	0.107143	0.108434	0.0941176	0.104651	0.101124	0.103448	0.0989011	0.105263	0.0989011	0.0957447	0.107143	0.0963855	0.0963855	0.0987654	0.107143	0.105882	0.104651	0.0930233	0.0963855	0.103448	0.109756	0.0987654	0.1	0.108434	0.107143	0.0978261	0.101124	0.113636	0.101124	0.0947368	0.119048	0.119048	0.108696	0.0879121	0.091954	0.0941176	0.0930233	0.105882	0.105882	0.0930233	0.0930233	0.0941176	0.0898876	0.0898876	0.091954	0.0930233	0.0898876	0.111111	0.123596	0.0888889	0.0873786	0.0666667	0.0956522	0.0930233	0.119048	0.105882	0.101124	0.0941176	0.1	0.108434	0.114943	0.105882	0.107143	0.105882	0.103896	0.0987654	0.0823529	0.0813953	0.0813953	0.0823529	0.0898876	0.104651	0.097561	0.097561	0.0864198	0.0963855	0.0833333	0.0795455	0.0813953	0.0823529	0.0823529	0.0843373	0.0843373	0.0833333	0.0823529	0.0843373	0.141026	0.141026	0.0864198	0.0952381	0.103448	0.0897436	0.1375	0.120482	0.101124	0.113636	0.11236	0.111111	0.111111	0.075	0.0843373	0.0777778	0.0736842	0.0752688	0.0786517	0.0769231	0.0729167	0.0729167	0.076087	0.076087	0.1	0.1	0.0813953	0.0833333	0.0879121	0.076087	0.0736842	0.0769231	0.0769231	0.076087	0.0777778	0.0769231	0.0823529	0.0731707	0.0722892	0.0731707	0.108434	0.108434	0.0722892	0.0722892	0.0795455	0.0681818	0.0722892	0.0714286	0.0722892	0.0674157	0.091954	0.111111	0.0963855	0.0875	0.0963855	0.0795455	0.0769231	0.119565	0.107527	0.0957447	0.0967742	0.105263	0.118421	0.0945946	0.106667	0.108434	0.117021	0.171429	0.15	0.15493	0.15	0.136364	0.146341	0.129032	0.141304	0.147727	0.149425	0.146341	0.134146	0.127907	0.141176	0.123711	0.122222	0.133333	0.135802	0.160494	0.168831	0.152941	0.17284	0.192771	0.166667	0.168675	0.164557	0.168831	0.166667	0.184211	0.177215	0.170732	0.166667	0.156627	0.144578	0.146341	0.15	0.153846	0.177215	0.158537	0.202532	0.150538	0.122222	0.148936	0.141304	0.168317	0.176991	0.168142	0.174312	0.183486	0.201923	0.219048	0.198198	0.172727	0.172414	0.162393	0.157025	0.154472	0.142857	0.145299	0.141593	0.166667	0.176991	0.151786	0.150943	0.17757	0.188679	0.161905	0.175258	0.193878	0.183673	0.152381	0.171429	0.161905	0.164948	0.163043	0.152174	0.153846	0.119048	0.11236	0.142857	0.144444	0.176471	0.175	0.197368	0.180723	0.164706	0.177215	0.189873	0.168539	0.152174	0.162791	0.176471	0.170732	0.174419	0.166667	0.172414	0.170455	0.180723	0.180723	0.160494	0.168675	0.152941	0.152941	0.146067	0.157303	0.123711	0.146067	0.122222	0.13253	0.17284	0.166667	0.146341	0.135802	0.127907	0.151163	0.160494	0.1625	0.158537	0.158537	0.160494	0.1625	0.135802	0.157895	0.171053	0.171053	0.205479	0.178082	0.166667	0.156627	0.1875	0.1875	0.181818	0.194805	0.160494	0.168831	0.189189	0.208333	0.181818	0.180723	0.152941	0.17284	0.17284	0.197531	0.164706	0.182927	0.193182	0.176471	0.170455	0.170732	0.154762	0.152941	0.152941	0.151163	0.122222	0.147727	0.137931	0.139535	0.144578	0.164706	0.194805	0.184211	0.168831	0.150685	0.192308	0.234568	0.236111	0.253521	0.246575	0.256757	0.246575	0.228916	0.216867	0.230769	0.210526	0.210526	0.2	0.214286	0.162162	0.185714	0.149254	0.125	0.120482	0.116883	0.12766	0.142857	0.1625	0.125	0.136986	0.135135	0.159091	0.168539	0.174419	0.168675	0.153846	0.194805	0.1625	0.156627	0.16	0.148649	0.142857	0.169014	0.138889	0.138889	0.189189	0.225352	0.222222	0.166667	0.181818	0.166667	0.19403	0.230769	0.183099	0.194444	0.192308	0.176471	0.161765	0.164384	0.31746	0.189873	0.185714	0.181818	0.210526	0.192771	0.188406	0.188406	0.188406	0.133333	0.13253	0.130435	0.132653	0.144444	0.142857	0.111111	0.116279	0.114943	0.119048	0.120482	0.12987	0.12987	0.12987	0.12987	0.12987	0.12987	0.12987	0.144928	0.138889	0.133333	0.175676	0.156627	0.14433	0.13	0.141509	0.15625	0.117117	0.138614	0.163265	0.139785	0.128713	0.148515	0.118182	0.125	0.117117	0.114035	0.126126	0.126126	0.148515	0.137255	0.13	0.13	0.14	0.147059	0.148515	0.158416	0.159574	0.126316	0.153846	0.153061	0.151515	0.164948	0.15625	0.154639	0.154639	0.15625	0.168539	0.155556	0.166667	0.159574	0.147368	0.15625	0.145631	0.134615	0.126214	0.127451	0.127451	0.126126	0.12963	0.130841	0.141509	0.132075	0.138889	0.144231	0.156863	0.145631	0.148515	0.138614	0.134615	0.138614	0.135922	0.147059	0.141414	0.151515	0.128713	0.145631	0.122642	0.134615	0.138614	0.135417	0.137255	0.138614	0.128713	0.12381	0.121495	0.121495	0.125	0.132075	0.121495	0.130841	0.125	0.125	0.14433	0.139785	0.134021	0.136842	0.142857	0.141509	0.148148	0.261538	0.261538	0.261538	0.261538	0.189189	0.189189	0.189189	0.189189	0.189189	0.180556	0.180556	0.19697	0.179104	0.16	0.16	0.166667	0.15625	0.179104	0.186441	0.169492	0.166667	0.171875	0.166667	0.169231	0.19697	0.177419	0.142857	0.15	0.136364	0.138462	0.140625	0.133333	0.117647	0.138889	0.147059	0.147059	0.188406	0.169231	0.151515	0.15873	0.179104	0.15625	0.181818	0.181818	0.223881	0.327869	0.223881	0.25	0.218182	0.189655	0.193548	0.179104	0.15625	0.15873	0.151515	0.152542	0.169492	0.175439	0.163934	0.163636	0.157895	0.2	0.189655	0.196721	0.205882	0.233333	0.2	0.214286	0.232143	0.15625	0.135593	0.150685	0.169492	0.175439	0.163934	0.151515	0.288136	0.288136	0.220339	0.25	0.25	0.245902	0.339286	0.339286	0.339286	0.306452	0.327869	0.327869	0.327869	0.327869	0.31746	0.276923	0.257576	0.238806	0.228571	0.228571	0.235294	0.242424	0.245902	0.241935	0.238095	0.230769	0.220588	0.216216	0.207317	0.2375	0.296875	0.268657	0.287879	0.174419	0.16092	0.147368	0.145833	0.138614	0.14	0.136364	0.12963	0.116071	0.123894	0.113208	0.12	0.145833	0.137255	0.137255	0.150538	0.150538	0.16092	0.162791	0.132653	0.132653	0.134021	0.135417	0.136842	0.12766	0.129032	0.139535	0.148148	0.136364	0.134831	0.134831	0.136364	0.123596	0.128571	0.144737	0.142857	0.130952	0.13253	0.15	0.219178	0.180556	0.169014	0.15942	0.171429	0.157895	0.157895	0.142857	0.141176	0.146067	0.1625	0.171053	0.17284	0.166667	0.15	0.157895	0.16	0.16	0.148148	0.146341	0.146341	0.148148	0.148148	0.144578	0.144578	0.146341	0.146341	0.15	0.15	0.146341	0.146341	0.153846	0.153846	0.16	0.157895	0.176471	0.1875	0.190476	0.190476	0.181818	0.179104	0.156627	0.155556	0.157303	0.16092	0.153846	0.152174	0.147727	0.154762	0.154762	0.156627	0.151163	0.145833	0.131313	0.141414	0.131868	0.134831	0.104762	0.11828	0.14433	0.133333	0.122642	0.132075	0.155556	0.151163	0.2	0.21519	0.152778	0.153846	0.151899	0.151163	0.118812	0.113208	0.188119	0.16	0.161616	0.154639	0.15534	0.156863	0.141414	0.131313	0.148936	0.150538	0.163043	0.152174	0.148936	0.123711	0.12766	0.123711	0.123711	0.136842	0.126316	0.131868	0.129032	0.139535	0.136364	0.136842	0.144444	0.146067	0.136364	0.141176	0.134831	0.130435	0.130435	0.129032	0.130435	0.130435	0.131868	0.134831	0.134831	0.131868	0.130435	0.153846	0.134831	0.131868	0.129032	0.130435	0.139785	0.129032	0.16129	0.141414	0.151515	0.141414	0.131313	0.141414	0.123711	0.125	0.121212	0.125	0.131868	0.12766	0.136842	0.126316	0.117021	0.115789	0.112245	0.113402	0.0989011	0.0978261	0.146067	0.142857	0.125	0.178218	0.116505	0.119565	0.132653	0.132653	0.127451	0.131313	0.1	0.0918367	0.0882353	0.0918367	0.0918367	0.0918367	0.0918367	0.1	0.1	0.0990099	0.13	0.127451	0.131313	0.131313	0.122449	0.12	0.127273	0.127273	0.128713	0.103093	0.09	0.09	0.0980392	0.0990099	0.0980392	0.0943396	0.12381	0.128713	0.13	0.13	0.128713	0.126214	0.126214	0.0961538	0.10101	0.1	0.0918367	0.131313	0.132653	0.0990099	0.118812	0.151515	0.131868	0.119565	0.113402	0.147368	0.14433	0.14433	0.145833	0.112245	0.111111	0.117021	0.117021	0.11828	0.11828	0.115789	0.115789	0.114583	0.114583	0.105769	0.114286	0.11	0.107843	0.106796	0.115789	0.0918367	0.0857143	0.0849057	0.0934579	0.106195	0.108911	0.100917	0.102804	0.106796	0.106796	0.107843	0.111111	0.114943	0.1	0.108696	0.123596	0.117647	0.106796	0.104167	0.0970874	0.100917	0.1	0.0891089	0.0927835	0.102273	0.102273	0.102273	0.103448	0.101124	0.1	0.1	0.1	0.103448	0.101124	0.101124	0.117647	0.116279	0.111111	0.111111	0.113636	0.107527	0.108696	0.139785	0.139785	0.144444	0.113636	0.113636	0.111111	0.0957447	0.125	0.125	0.122222	0.122222	0.125	0.11828	0.106383	0.105263	0.105263	0.106383	0.105263	0.106383	0.107527	0.10989	0.149425	0.144578	0.154762	0.127907	0.180723	0.163043	0.133333	0.142857	0.101124	0.111111	0.11236	0.101124	0.0941176	0.122222	0.117021	0.09375	0.09375	0.0927835	0.106383	0.105263	0.12766	0.105263	0.11828	0.0816327	0.0970874	0.0952381	0.0952381	0.0857143	0.0873786	0.0865385	0.0970874	0.0970874	0.108911	0.103093	0.104167	0.104167	0.0990099	0.0909091	0.0918367	0.0947368	0.0927835	0.0891089	0.104762	0.101852	0.1	0.101852	0.0917431	0.0865385	0.0982143	0.0982143	0.100917	0.107527	0.10989	0.1	0.0980392	0.105769	0.0891089	0.0882353	0.0808081	0.101124	0.101124	0.102273	0.1	0.1	0.109756	0.109756	0.1125	0.101124	0.113924	0.109756	0.109756	0.113924	0.113924	0.0952381	0.109756	0.0952381	0.0930233	0.097561	0.1	0.106667	0.1	0.108434	0.105263	0.11828	0.135135	0.120879	0.122222	0.133333	0.170732	0.141026	0.146667	0.149425	0.164557	0.115385	0.142857	0.142857	0.147727	0.147727	0.147727	0.147727	0.146067	0.144444	0.157303	0.149425	0.144444	0.144444	0.146067	0.144444	0.149425	0.149425	0.216867	0.209302	0.209302	0.211765	0.211765	0.214286	0.214286	0.214286	0.211765	0.211765	0.216867	0.148148	0.148148	0.144578	0.144578	0.113636	0.0930233	0.0987654	0.0987654	0.0987654	0.0987654	0.0987654	0.0987654	0.108434	0.108434	0.108434	0.108434	0.108434	0.111111	0.101266	0.101266	0.1	0.1	0.1	0.1	0.1	0.105882	0.107143	0.101266	0.113924	0.125	0.105882	0.105263	0.118421	0.111111	0.109756	0.0963855	0.1	0.126582	0.115385	0.0987654	0.0987654	0.1	0.1	0.102564	0.102564	0.103896	0.103896	0.103896	0.103896	0.103896	0.101266	0.101266	0.101266	0.101266	0.101266	0.101266	0.103896	0.0952381	0.091954	0.0963855	0.107143	0.139785	0.106667	0.106667	0.105263	0.105263	0.109589	0.0945946	0.0972222	0.0958904	0.0945946	0.0958904	0.108108	0.106667	0.0921053	0.0921053	0.0933333	0.0921053	0.0945946	0.1	0.0875	0.0875	0.0886076	0.0886076	0.0875	0.0886076	0.0853659	0.0886076	0.0843373	0.0886076	0.0909091	0.0864198	0.0909091	0.0909091	0.0875	0.0987654	0.107143	0.114943	0.0963855	0.0864198	0.097561	0.0987654	0.0853659	0.0963855	0.091954	0.102804	0.108696	0.107527	0.104167	0.104167	0.114943	0.104651	0.105882	0.109756	0.115385	0.131579	0.1125	0.101266	0.0963855	0.097561	0.097561	0.1	0.0930233	0.0930233	0.0888889	0.0879121	0.09375	0.120879	0.109756	0.109756	0.120482	0.0952381	0.0857143	0.0842105	0.0879121	0.0989011	0.0941176	0.0989011	0.0842105	0.0869565	0.0869565	0.091954	0.0941176	0.0888889	0.0888889	0.1	0.102041	0.0918367	0.0882353	0.0824742	0.08	0.0761905	0.0689655	0.0761905	0.0909091	0.0761905	0.0909091	0.1	0.107527	0.0776699	0.0816327	0.126437	0.0980392	0.0967742	0.0947368	0.0909091	0.09	0.104167	0.108696	0.11828	0.0947368	0.1	0.0980392	0.0927835	0.1	0.1	0.1	0.09375	0.09375	0.09375	0.0918367	0.0978261	0.0989011	0.125	0.122222	0.105769	0.107527	0.101124	0.102273	0.1	0.101124	0.0879121	0.0989011	0.0957447	0.0808081	0.0851064	0.0967742	0.0957447	0.0957447	0.091954	0.0930233	0.0941176	0.0930233	0.117647	0.12	0.16	0.115385	0.105263	0.0956522	0.0990991	0.0909091	0.0810811	0.079646	0.0990099	0.0841121	0.0841121	0.0761905	0.0761905	0.0747664	0.0733945	0.0990991	0.0990991	0.0775862	0.0803571	0.0769231	0.0695652	0.0769231	0.09	0.09	0.09375	0.0909091	0.0882353	0.0882353	0.0884956	0.0957447	0.0888889	0.0888889	0.0833333	0.0860215	0.0851064	0.0869565	0.0816327	0.0898876	0.0879121	0.0879121	0.0869565	0.0869565	0.0869565	0.0879121	0.0879121	0.0860215	0.0860215	0.0860215	0.0860215	0.0879121	0.0879121	0.0833333	0.0833333	0.0808081	0.0784314	0.0754717	0.0776699	0.0824742	0.0842105	0.0898876	0.0860215	0.0816327	0.0769231	0.0833333	0.0833333	0.079646	0.0789474	0.0789474	0.0789474	0.0762712	0.0740741	0.0747664	0.0740741	0.0865385	0.0776699	0.0784314	0.08	0.0808081	0.0808081	0.0808081	0.0816327	0.0851064	0.0808081	0.0824742	0.0824742	0.0769231	0.0833333	0.0943396	0.0900901	0.0833333	0.09375	0.0873786	0.0865385	0.0917431	0.0810811	0.08	0.0894309	0.102804	0.0917431	0.107843	0.0961538	0.0892857	0.0597015	0.0869565	0.0784314	0.0833333	0.191919	0.183673	0.117647	0.127451	0.136842	0.197802	0.193548	0.174757	0.204301	0.211111	0.22093	0.229885	0.75	0.727273	0.672414	0.527778	0.527778	0.575758	0.584615	0.558824	0.5	0.436782	0.452381	0.447059	0.431818	0.44186	0.447059	0.475	0.475	0.5	0.493506	0.457831	0.44186	0.447059	0.417582	0.413043	0.395833	0.391753	0.422222	0.426966	0.489362	0.505495	0.5	0.516854	0.547619	0.567901	0.528736	0.560976	0.638889	1	0.766667	0.741935	0.605263	0.605263	0.547619	0.494624	0.5	0.505495	0.5	0.554217	0.469388	0.474227	0.474227	0.45098	0.455446	0.433962	0.438095	0.425926	0.464646	0.469388	0.469388	0.446602	0.446602	0.429907	0.35514	0.351852	0.345133	0.351351	0.366972	0.342342	0.35514	0.339286	0.336283	0.358491	0.368932	0.38	0.365385	0.358491	0.351852	0.365385	0.376238	0.372549	0.391753	0.408602	0.387755	0.391753	0.404255	0.387755	0.387755	0.408602	0.422222	0.436782	0.431818	0.417582	0.469136	0.487179	0.481013	0.475	0.481013	0.469136	0.413043	0.426966	0.431818	0.417582	0.404255	0.383838	0.383838	0.4	0.387755	0.383838	0.404255	0.383838	0.368932	0.35514	0.342342	0.366972	0.351351	0.345133	0.354545	0.336207	0.333333	0.336207	0.330435	0.333333	0.333333	0.351852	0.336283	0.35514	0.342342	0.333333	0.336207	0.330508	0.322034	0.308943	0.31405	0.308943	0.333333	0.319672	0.33913	0.336283	0.35514	0.351852	0.311475	0.304688	0.298507	0.31746	0.302326	0.302326	0.246753	0.28169	0.285714	0.284672	0.29771	0.304	0.327869	0.314516	0.330508	0.327586	0.31405	0.330435	0.348624	0.345455	0.327586	0.34375	0.338462	0.34375	0.349206	0.289855	0.302326	0.312977	0.288889	0.269504	0.289855	0.267606	0.260274	0.251656	0.25	0.238994	0.240506	0.245161	0.24359	0.240506	0.242038	0.25	0.256757	0.277778	0.262069	0.255034	0.251656	0.233129	0.234568	0.22619	0.0126582	0.0266667	0.0266667	0.0246914	0.0246914	0.037037	0.0246914	0.0246914	0.025641	0.0246914	0.0246914	0.0246914	0.0246914	0.0246914	0.025641	0.0277778	0.0277778	0.0273973	0.0273973	0.0273973	0.0273973	0.0273973	0.0273973	0.0273973	0.0273973	0.0273973	0.0273973	0.0273973	0.0273973	0.0273973	0.0273973	0.027027
COCONUT	OC1=CC=C(C=CC=2C=3C=CC=C(O)C3C(O)=C(O)C2CCC4=CC=C(C(=C4)CCCCC)CCCO)C=C1O	0.0425532	0.0425532	0.0444444	0.0444444	0.0444444	0.0326087	0.0326087	0.0326087	0.03125	0.03125	0.0425532	0.0425532	0.043956	0.043956	0.0421053	0.0421053	0.043956	0.0217391	0.0208333	0.0208333	0.03125	0.0306122	0.0315789	0.0315789	0.0515464	0.0515464	0.0543478	0.0520833	0.0520833	0.0520833	0.0515464	0.0515464	0.0505051	0.0505051	0.0505051	0.0515464	0.05	0.039604	0.039604	0.039604	0.040404	0.040404	0.0421053	0.0421053	0.0421053	0.04	0.04	0.04	0.04	0.0416667	0.0416667	0.0510204	0.0520833	0.0505051	0.043956	0.0412371	0.0638298	0.0430108	0.0430108	0.0430108	0.0430108	0.0430108	0.0434783	0.043956	0.043956	0.0449438	0.043956	0.0804598	0.0705882	0.0705882	0.0561798	0.043956	0.0408163	0.0319149	0.0322581	0.032967	0.0337079	0.0337079	0.0337079	0.0337079	0.0568182	0.0340909	0.0337079	0.0319149	0.0319149	0.0425532	0.043956	0.0555556	0.0612245	0.0612245	0.0531915	0.0434783	0.0425532	0.0425532	0.0425532	0.0425532	0.0520833	0.0520833	0.091954	0.091954	0.091954	0.091954	0.0860215	0.0744681	0.0721649	0.0744681	0.0851064	0.0957447	0.0989011	0.0490196	0.0645161	0.0618557	0.0531915	0.0510204	0.0515464	0.0531915	0.0795455	0.0697674	0.0581395	0.0581395	0.0561798	0.0444444	0.0449438	0.0454545	0.0454545	0.0449438	0.0449438	0.0449438	0.0449438	0.0449438	0.0869565	0.0869565	0.0869565	0.0842105	0.0888889	0.0888889	0.0909091	0.0978261	0.111111	0.111111	0.0989011	0.120482	0.0808081	0.144144	0.144144	0.142857	0.122449	0.118812	0.115789	0.145299	0.145299	0.145299	0.0917431	0.10101	0.110236	0.111111	0.0977444	0.127119	0.0990991	0.0737705	0.075	0.0714286	0.08	0.0808824	0.0962963	0.0970149	0.115702	0.108527	0.107692	0.114504	0.110236	0.123077	0.119658	0.107438	0.0983607	0.110294	0.111111	0.130081	0.0977444	0.0962963	0.0709677	0.0718954	0.0723684	0.0743802	0.105691	0.113821	0.106195	0.1	0.107438	0.115385	0.114286	0.122642	0.132653	0.114035	0.111111	0.13913	0.125	0.109244	0.0983607	0.096	0.103175	0.103175	0.111111	0.109244	0.100775	0.112903	0.117647	0.101562	0.110294	0.096	0.0977444	0.0952381	0.0859375	0.120301	0.121429	0.116788	0.119403	0.118519	0.119403	0.119403	0.124088	0.123188	0.0955882	0.116788	0.116788	0.115942	0.117647	0.116788	0.116788	0.0928571	0.0928571	0.0921986	0.0915493	0.0909091	0.0909091	0.0909091	0.0909091	0.0909091	0.0882353	0.0882353	0.138462	0.133858	0.133858	0.133858	0.133858	0.108527	0.0948905	0.0948905	0.115385	0.129771	0.132353	0.132353	0.147059	0.145038	0.11811	0.11811	0.11811	0.11811	0.11811	0.11811	0.125984	0.125984	0.123077	0.148438	0.148438	0.141791	0.136364	0.137405	0.130769	0.130769	0.0935252	0.0839161	0.0869565	0.0967742	0.0449438	0.0526316	0.0753425	0.0764331	0.0774194	0.0821918	0.0738255	0.0821918	0.0691824	0.0792683	0.0939597	0.0759494	0.077381	0.0710059	0.0754717	0.0753425	0.0696203	0.0714286	0.084507	0.0791367	0.0785714	0.080292	0.0769231	0.075	0.0745342	0.06875	0.0740741	0.0740741	0.0784314	0.0680272	0.0844156	0.0792683	0.0927152	0.0759494	0.0733333	0.0723684	0.0779221	0.0745342	0.0764331	0.08	0.0821918	0.0821918	0.0805369	0.0839161	0.0833333	0.0774194	0.0933333	0.105263	0.0987654	0.0828025	0.0915493	0.10274	0.0890411	0.0851064	0.0878378	0.0784314	0.0794702	0.0805369	0.0789474	0.0723684	0.0763889	0.0774648	0.0743243	0.0714286	0.0820896	0.0779221	0.0774194	0.068323	0.079096	0.0745342	0.0745342	0.0935252	0.0965517	0.0915033	0.0949367	0.09375	0.0875	0.0833333	0.0844156	0.08125	0.0915033	0.0952381	0.0952381	0.0933333	0.0972222	0.0967742	0.0915033	0.0909091	0.0915033	0.0927152	0.0974026	0.0961538	0.1	0.100629	0.0943396	0.0949367	0.09375	0.0961538	0.0754717	0.0745342	0.0754717	0.0740741	0.0769231	0.0774194	0.0764331	0.0754717	0.0764331	0.0674847	0.06875	0.0670732	0.0670732	0.0709677	0.0696203	0.0758621	0.0568182	0.0454545	0.0693642	0.0745342	0.0552147	0.0666667	0.103704	0.101562	0.102362	0.0740741	0.0740741	0.0775194	0.0902256	0.0909091	0.101449	0.0782609	0.0654206	0.0625	0.079646	0.0789474	0.0833333	0.0833333	0.0892857	0.0747664	0.0601504	0.11194	0.11194	0.108696	0.0820896	0.0820896	0.100917	0.100917	0.100917	0.0859375	0.0888889	0.0888889	0.0923077	0.0923077	0.0923077	0.0895522	0.0534351	0.0530303	0.0530303	0.0547945	0.0547945	0.0616438	0.0616438	0.0614035	0.0560748	0.0560748	0.0545455	0.0535714	0.0526316	0.0526316	0.0495868	0.0517241	0.0517241	0.0504202	0.0625	0.0598291	0.0762712	0.0932203	0.10084	0.10084	0.0894309	0.0967742	0.079646	0.0833333	0.0789474	0.0789474	0.0789474	0.0762712	0.0762712	0.0762712	0.0775862	0.0714286	0.0714286	0.0724638	0.0724638	0.0900901	0.0900901	0.0900901	0.0900901	0.0849057	0.0849057	0.0849057	0.0849057	0.0849057	0.0849057	0.0818182	0.0818182	0.104167	0.104167	0.104167	0.108911	0.113402	0.113402	0.113402	0.113402	0.108696	0.108696	0.108696	0.108696	0.0957447	0.0957447	0.0947368	0.0947368	0.10101	0.10101	0.0983607	0.0983607	0.0983607	0.0983607	0.0894309	0.0940171	0.0940171	0.0940171	0.0940171	0.0940171	0.0808081	0.0816327	0.1	0.0884956	0.0818182	0.0666667	0.0654206	0.0803571	0.0825688	0.0877193	0.104478	0.104478	0.0826446	0.0819672	0.072	0.0725806	0.0916031	0.0875912	0.0923077	0.0930233	0.0967742	0.0902256	0.0882353	0.0895522	0.0895522	0.0930233	0.0967742	0.0957447	0.0744681	0.0674157	0.0652174	0.0818182	0.09	0.09	0.09	0.09	0.09	0.09	0.0882353	0.0857143	0.12037	0.079646	0.0701754	0.0660377	0.0833333	0.0961538	0.0961538	0.0990099	0.0782609	0.0677966	0.132075	0.0909091	0.0900901	0.0900901	0.0900901	0.0803571	0.0803571	0.0769231	0.0943396	0.0943396	0.0970874	0.0970874	0.0873786	0.0891089	0.0865385	0.0865385	0.0990099	0.0961538	0.0961538	0.0918367	0.0873786	0.0947368	0.104651	0.104651	0.101124	0.0891089	0.0891089	0.0891089	0.0891089	0.0891089	0.0891089	0.0918367	0.0918367	0.0882353	0.0873786	0.0873786	0.0849057	0.0810811	0.0810811	0.0810811	0.08	0.08	0.0776699	0.0618557	0.0842105	0.0638298	0.0666667	0.0666667	0.0769231	0.0769231	0.0776699	0.0721649	0.0759494	0.115789	0.115789	0.108696	0.103093	0.103093	0.15	0.0609756	0.0638298	0.111111	0.110092	0.115044	0.0763359	0.0703125	0.0784314	0.0865385	0.045045	0.0545455	0.057377	0.0495868	0.0695652	0.0571429	0.0673077	0.0608696	0.0588235	0.0703125	0.0430108	0.0449438	0.0337079	0.0375	0.0444444	0.0568182	0.0810811	0.0674157	0.0681818	0.0689655	0.0595238	0.0574713	0.045977	0.0989011	0.0989011	0.0989011	0.105263	0.106383	0.111111	0.103093	0.103093	0.0970874	0.09375	0.09375	0.09375	0.09375	0.05	0.0555556	0.101124	0.0571429	0.0612245	0.0449438	0.0520833	0.0729167	0.0744681	0.0813953	0.0813953	0.0744681	0.0744681	0.0744681	0.0729167	0.0842105	0.0941176	0.0506329	0.0632911	0.111111	0.111111	0.111111	0.103448	0.103448	0.103448	0.0543478	0.0574713	0.0574713	0.0555556	0.0674157	0.0561798	0.0526316	0.0379747	0.0277778	0.0277778	0.0277778	0.0357143	0.0617284	0.0632911	0.0454545	0.0555556	0.047619	0.0963855	0.114286	0.0519481	0.0519481	0.097561	0.0980392	0.0898876	0.0412371	0.0641026	0.0375	0.0253165	0.025974	0.0375	0.0422535	0.0675676	0.0657895	0.0526316	0.0394737	0.0617284	0.0649351	0.0588235	0.0493827	0.0666667	0.0613497	0.0212766	0.0506329	0.0933333	0.0361446	0.0549451	0.043956	0.0430108	0.0444444	0.043956	0.0326087	0.032967	0.0641026	0.0588235	0.0361446	0.037037	0.0561798	0.0543478	0.045977	0.0425532	0.0560748	0.037037	0.0215054	0.0384615	0.0384615	0.0384615	0.0285714	0.0288462	0.045045	0.047619	0.0412371	0.0434783	0.0642202	0.0625	0.0925926	0.0458716	0.046875	0.046875	0.0472441	0.0793651	0.0542636	0.121951	0.114754	0.118644	0.0984848	0.12	0.0655738	0.11811	0.0923077	0.0784314	0.137097	0.0526316	0.0606061	0.0675676	0.0759494	0.0833333	0.0752688	0.0769231	0.0882353	0.075	0.0769231	0.0686275	0.101124	0.12	0.12069	0.127451	0.060241	0.0930233	0.0941176	0.108434	0.0833333	0.0941176	0.0843373	0.108434	0.0897436	0.0789474	0.0625	0.0681818	0.0705882	0.0722892	0.0681818	0.0578512	0.06	0.06	0.0877193	0.0792079	0.0851064	0.1	0.0925926	0.150538	0.132653	0.14	0.0657895	0.0632911	0.075	0.0540541	0.0253165	0.0555556	0.0705882	0.0454545	0.0285714	0.0365854	0.05	0.0294118	0.0731707	0.120482	0.0705882	0.0731707	0.0722892	0.0588235	0.0689655	0.0588235	0.0574713	0.0588235	0.0617284	0.0689655	0.0465116	0.0609756	0.047619	0.0416667	0.0649351	0.0675676	0.0581395	0.032967	0.0240964	0.0617284	0.0550459	0.0543478	0.0721649	0.0714286	0.0510949	0.0514706	0.036036	0.0566038	0.0582524	0.11215	0.125	0.116505	0.100917	0.0854701	0.0813008	0.0887097	0.0948276	0.0894309	0.0740741	0.0707965	0.0423729	0.0409836	0.0394737	0.0428571	0.0337838	0.030303	0.0305344	0.0238095	0.0533333	0.0469799	0.0377358	0.0394737	0.0392157	0.0547945	0.0526316	0.0519481	0.0469799	0.0466667	0.0466667	0.0397727	0.0465116	0.057554	0.0397351	0.0422535	0.0373134	0.0359712	0.0359712	0.041958	0.0422535	0.0362319	0.0444444	0.0735294	0.0357143	0.04	0.05	0.0769231	0.0827586	0.0408163	0.043956	0.0344828	0.0444444	0.0485437	0.0531915	0.0531915	0.0531915	0.0594059	0.0505051	0.0636364	0.0707071	0.0707071	0.0566038	0.038835	0.0458716	0.0526316	0.0510204	0.0520833	0.0531915	0.0526316	0.120968	0.121951	0.122951	0.123967	0.128	0.125984	0.116279	0.0890411	0.0708661	0.0727273	0.0869565	0.0858896	0.0848485	0.0674157	0.0679012	0.06875	0.0670732	0.0591716	0.100629	0.0827586	0.0896552	0.0902778	0.0909091	0.0479042	0.0470588	0.0681818	0.0833333	0.0736196	0.0740741	0.0722892	0.0701754	0.0736196	0.0727273	0.0710059	0.0727273	0.0710059	0.0778443	0.0787879	0.0778443	0.0967742	0.0754717	0.0745342	0.0745342	0.0759494	0.0774194	0.0740741	0.0810811	0.126214	0.127451	0.136364	0.0879121	0.111111	0.091954	0.162162	0.162162	0.0659341	0.0833333	0.0689655	0.0769231	0.0978261	0.0947368	0.0795455	0.0652174	0.076087	0.0869565	0.0851064	0.0860215	0.0769231	0.0813953	0.11236	0.11236	0.106383	0.0864198	0.0853659	0.0759494	0.0759494	0.0921053	0.0987654	0.0909091	0.0897436	0.126582	0.137931	0.11828	0.11828	0.142857	0.142857	0.136364	0.137931	0.137931	0.16	0.208333	0.211268	0.16	0.146667	0.155844	0.168831	0.1625	0.208333	0.186667	0.181818	0.177215	0.1375	0.204819	0.204819	0.158537	0.142857	0.185714	0.15942	0.147059	0.2	0.169014	0.162162	0.175676	0.191176	0.179104	0.15942	0.19403	0.169014	0.197183	0.178082	0.176471	0.184615	0.151515	0.147059	0.142857	0.142857	0.144737	0.134146	0.107143	0.111111	0.126761	0.115942	0.101449	0.104478	0.107692	0.1	0.0735294	0.109589	0.118421	0.103896	0.111111	0.108434	0.0786517	0.104651	0.133333	0.141176	0.130952	0.097561	0.134146	0.13253	0.144578	0.141176	0.181818	0.169492	0.179487	0.191667	0.188034	0.175439	0.181818	0.19469	0.212963	0.190476	0.184466	0.2	0.21978	0.215054	0.212766	0.131868	0.136364	0.139785	0.149123	0.242424	0.164948	0.171429	0.188679	0.193878	0.268041	0.303371	0.277108	0.206522	0.206186	0.195402	0.209302	0.232558	0.292683	0.285714	0.271605	0.278481	0.309524	0.302326	0.289157	0.28169	0.242857	0.231884	0.225806	0.186667	0.225352	0.194444	0.226667	0.246377	0.218391	0.206897	0.206897	0.206897	0.206897	0.189474	0.180851	0.125	0.168831	0.191781	0.191781	0.194444	0.180556	0.152778	0.140845	0.12	0.116883	0.101266	0.109589	0.0952381	0.0930233	0.0930233	0.0853659	0.120482	0.117647	0.11236	0.105882	0.107143	0.0952381	0.116279	0.104651	0.108434	0.116279	0.101124	0.0978261	0.107527	0.107527	0.101124	0.130952	0.120482	0.116279	0.121622	0.108108	0.114286	0.126582	0.131579	0.169014	0.116883	0.0958904	0.112676	0.0985915	0.104478	0.136364	0.102941	0.1	0.138889	0.108108	0.125	0.12987	0.131579	0.126761	0.101449	0.1	0.114286	0.115942	0.103896	0.116883	0.217391	0.140845	0.111111	0.175676	0.12987	0.116279	0.1125	0.107527	0.126214	0.127451	0.132653	0.111111	0.126437	0.104651	0.12	0.141304	0.141304	0.150538	0.113402	0.11828	0.12766	0.117021	0.14	0.139785	0.0756303	0.10219	0.0873016	0.101695	0.110169	0.10084	0.111111	0.138889	0.12844	0.117117	0.107143	0.119266	0.119658	0.12069	0.116667	0.105691	0.1	0.11236	0.142857	0.118812	0.147368	0.152381	0.235849	0.245098	0.242424	0.22549	0.184466	0.180952	0.183673	0.132653	0.125	0.141304	0.139785	0.123711	0.121212	0.122449	0.123711	0.111111	0.115385	0.113208	0.11215	0.115385	0.11215	0.109091	0.137255	0.107438	0.0703125	0.0955882	0.0740741	0.0827068	0.0724638	0.0820896	0.0902778	0.0839695	0.0833333	0.096	0.096	0.100775	0.0982143	0.0982143	0.0877193	0.0869565	0.0984848	0.0915493	0.0816327	0.0895522	0.0863309	0.0970149	0.101562	0.109091	0.0679612	0.0970874	0.0961538	0.111111	0.0978261	0.12	0.127451	0.114583	0.123596	0.115385	0.103448	0.097561	0.104651	0.125	0.111111	0.115385	0.115789	0.11215	0.1	0.108696	0.125	0.117647	0.148148	0.142857	0.166667	0.125	0.111111	0.104651	0.120482	0.103448	0.0989011	0.102273	0.103448	0.139535	0.09375	0.15625	0.106383	0.0947368	0.106383	0.10989	0.0978261	0.1	0.1	0.106383	0.0957447	0.0989011	0.108434	0.114943	0.127907	0.11236	0.136364	0.139535	0.12	0.126214	0.113208	0.104167	0.0970874	0.0961538	0.0961538	0.103093	0.111111	0.122449	0.103093	0.0990099	0.0980392	0.139785	0.125	0.125	0.113924	0.111111	0.0857143	0.111111	0.12381	0.131313	0.121212	0.121212	0.131868	0.123711	0.129032	0.0947368	0.0967742	0.107527	0.130435	0.130435	0.122449	0.122449	0.12766	0.12766	0.11828	0.134831	0.123457	0.106383	0.113636	0.113636	0.142857	0.137931	0.123457	0.15	0.168831	0.15	0.151899	0.129032	0.142857	0.157895	0.148148	0.126582	0.109756	0.107143	0.11236	0.125	0.121622	0.121951	0.118421	0.141026	0.181818	0.170213	0.152174	0.126316	0.153846	0.141304	0.101124	0.123457	0.1375	0.141026	0.190476	0.128713	0.115789	0.166667	0.166667	0.123457	0.1875	0.153846	0.172414	0.1875	0.139535	0.168539	0.119048	0.164557	0.12987	0.157895	0.175676	0.16	0.128205	0.123288	0.15	0.121622	0.111111	0.118421	0.148649	0.139535	0.129412	0.111111	0.115385	0.1125	0.128205	0.1375	0.116279	0.0989011	0.126437	0.0909091	0.0952381	0.101266	0.0987654	0.151899	0.15	0.144578	0.145631	0.17284	0.170732	0.192308	0.164557	0.127907	0.150538	0.129032	0.134831	0.127907	0.0804598	0.12	0.125	0.126437	0.107527	0.107527	0.107527	0.104651	0.125	0.117647	0.109756	0.0823529	0.0875	0.097561	0.113924	0.103896	0.102564	0.103896	0.118421	0.1	0.0987654	0.102564	0.146667	0.146667	0.175	0.17284	0.126437	0.148649	0.103896	0.1	0.0972222	0.0945946	0.0945946	0.0945946	0.0933333	0.0933333	0.111111	0.142857	0.12987	0.121951	0.0963855	0.0963855	0.0963855	0.0963855	0.101266	0.103896	0.102564	0.0945946	0.0987654	0.1	0.103896	0.109589	0.109589	0.1	0.105263	0.105263	0.148649	0.125	0.123288	0.125	0.15493	0.131579	0.128205	0.12	0.121622	0.121622	0.123288	0.118421	0.133333	0.131579	0.131579	0.131579	0.12987	0.121951	0.112676	0.12	0.155844	0.175676	0.166667	0.117647	0.130952	0.175	0.146667	0.146667	0.109589	0.12	0.16	0.157895	0.2	0.153846	0.127907	0.113924	0.1	0.116883	0.121951	0.117021	0.10989	0.134328	0.0921053	0.134146	0.177778	0.16129	0.126316	0.130435	0.190476	0.104651	0.126437	0.146067	0.121212	0.107143	0.114943	0.126437	0.126582	0.141026	0.133333	0.156627	0.138889	0.0972222	0.132353	0.121212	0.157143	0.191176	0.15625	0.161765	0.112676	0.132353	0.123288	0.114286	0.121212	0.121212	0.121212	0.123077	0.121212	0.0985915	0.0886076	0.125	0.119048	0.123457	0.112676	0.114286	0.0987654	0.1	0.0864198	0.0886076	0.0821918	0.0694444	0.0759494	0.0675676	0.0675676	0.0641026	0.0675676	0.0666667	0.0684932	0.084507	0.0779221	0.0675676	0.0675676	0.0704225	0.0555556	0.0597015	0.0615385	0.0821918	0.131579	0.131579	0.144737	0.126582	0.133333	0.133333	0.112676	0.111111	0.136986	0.136986	0.128571	0.123288	0.12	0.12	0.139241	0.123077	0.136364	0.150685	0.0675676	0.102941	0.101449	0.12	0.121951	0.120482	0.0952381	0.0898876	0.151163	0.141176	0.097561	0.102564	0.109589	0.175676	0.15625	0.119048	0.119048	0.126761	0.197368	0.2	0.134831	0.12	0.162162	0.129412	0.0941176	0.1125	0.144928	0.101449	0.112903	0.0985915	0.0958904	0.103896	0.0985915	0.114286	0.153846	0.151899	0.0987654	0.102273	0.192771	0.148148	0.148148	0.177215	0.136364	0.0989011	0.0927835	0.0909091	0.0909091	0.0779221	0.0705882	0.0705882	0.0705882	0.0777778	0.0786517	0.0681818	0.0568182	0.0689655	0.0697674	0.0697674	0.0581395	0.0813953	0.0704225	0.0694444	0.0649351	0.0714286	0.1	0.0657895	0.075	0.075	0.0789474	0.0789474	0.0789474	0.0731707	0.0645161	0.0645161	0.0581395	0.0864198	0.0649351	0.0543478	0.0652174	0.0795455	0.0987654	0.1	0.0864198	0.0989011	0.0860215	0.0786517	0.091954	0.0647059	0.081761	0.104839	0.112	0.105691	0.126984	0.126984	0.123967	0.0869565	0.0869565	0.079646	0.111111	0.102273	0.0989011	0.0888889	0.0531915	0.0531915	0.0729167	0.0446429	0.0550459	0.0545455	0.0630631	0.0512821	0.0521739	0.0535714	0.0545455	0.0526316	0.0555556	0.0727273	0.08	0.0989011	0.115789	0.114286	0.107843	0.0833333	0.0925926	0.0818182	0.114583	0.115789	0.11828	0.130435	0.0843373	0.097561	0.0853659	0.10989	0.151899	0.261538	0.207792	0.222222	0.236111	0.21519	0.180723	0.153846	0.141026	0.155844	0.173333	0.243243	0.260274	0.243243	0.226667	0.236842	0.236842	0.507463	0.367647	0.454545	0.361111	0.313433	0.298507	0.222222	0.213483	0.230769	0.21978	0.186813	0.184783	0.142857	0.142857	0.144578	0.186813	0.164835	0.172414	0.162791	0.141176	0.142857	0.144578	0.189189	0.185714	0.138889	0.138889	0.146667	0.101266	0.0933333	0.136986	0.136986	0.131579	0.136986	0.139241	0.137931	0.130952	0.136842	0.136842	0.122222	0.129032	0.134831	0.141304	0.146341	0.151899	0.136986	0.142857	0.15493	0.157143	0.130435	0.164384	0.136986	0.205479	0.178082	0.16	0.136364	0.164706	0.141176	0.114583	0.11	0.177778	0.159091	0.195122	0.160494	0.164557	0.164557	0.166667	0.171053	0.12987	0.121622	0.164384	0.133333	0.106667	0.12987	0.12987	0.139241	0.16	0.125	0.157143	0.148148	0.16	0.142857	0.173333	0.181818	0.139241	0.1625	0.151163	0.153846	0.142857	0.141176	0.178571	0.223684	0.1625	0.134146	0.134146	0.111111	0.0933333	0.0754717	0.0740741	0.0989011	0.0824742	0.0933333	0.12	0.0909091	0.105882	0.0963855	0.123288	0.138889	0.123288	0.144737	0.109756	0.133333	0.12	0.141176	0.174419	0.188235	0.156627	0.159091	0.174419	0.148148	0.13253	0.119048	0.107843	0.103093	0.142857	0.129412	0.105263	0.0833333	0.103448	0.116279	0.097561	0.0970874	0.106195	0.122449	0.129032	0.101124	0.0952381	0.158537	0.153846	0.116667	0.134831	0.146067	0.173469	0.159091	0.104651	0.104651	0.106383	0.127907	0.177083	0.14433	0.14433	0.151515	0.170213	0.269231	0.168539	0.138298	0.159574	0.145833	0.09	0.111111	0.135417	0.142857	0.146067	0.125	0.131868	0.141176	0.102564	0.144144	0.134615	0.132075	0.156627	0.157895	0.144578	0.159091	0.139785	0.126316	0.122449	0.132653	0.112245	0.114583	0.128713	0.119565	0.125	0.10989	0.114943	0.111111	0.108434	0.0987654	0.12987	0.141026	0.128205	0.097561	0.0987654	0.0909091	0.0957447	0.107527	0.105263	0.105263	0.119565	0.111111	0.111111	0.09375	0.09375	0.0851064	0.0918367	0.0918367	0.0833333	0.0841121	0.0825688	0.0934579	0.0925926	0.0925926	0.1	0.0869565	0.0927835	0.1	0.113402	0.113402	0.1	0.1	0.0909091	0.119266	0.12844	0.125	0.103448	0.104651	0.105882	0.109756	0.188679	0.204082	0.204082	0.188119	0.115789	0.119565	0.11828	0.11	0.10101	0.102041	0.10101	0.106383	0.154762	0.11236	0.10989	0.108696	0.108696	0.126582	0.127907	0.162791	0.191781	0.170455	0.170455	0.218391	0.224719	0.2125	0.204301	0.223684	0.22973	0.233766	0.219512	0.193548	0.1875	0.217949	0.253521	0.189189	0.192308	0.12987	0.139241	0.113924	0.118421	0.126761	0.119403	0.147059	0.176471	0.135135	0.153846	0.103896	0.12766	0.130952	0.127907	0.178571	0.16092	0.16129	0.154639	0.148936	0.145833	0.154639	0.154639	0.154639	0.157895	0.157895	0.157895	0.164706	0.182927	0.181818	0.132653	0.11215	0.129412	0.130952	0.185185	0.138889	0.127451	0.126214	0.117647	0.113402	0.114286	0.126126	0.126126	0.122807	0.103448	0.118644	0.108333	0.117188	0.0725806	0.0869565	0.10101	0.0879121	0.0879121	0.0941176	0.102041	0.1	0.10101	0.113402	0.113402	0.117021	0.103093	0.104167	0.0927835	0.0947368	0.0824742	0.0943396	0.0980392	0.0776699	0.0761905	0.0792079	0.0769231	0.0784314	0.0776699	0.0909091	0.0841121	0.0769231	0.0784314	0.0754717	0.0927835	0.0784314	0.0769231	0.0761905	0.0776699	0.0747664	0.0769231	0.0776699	0.0961538	0.0943396	0.0792079	0.0808081	0.0808081	0.08	0.0952381	0.0747664	0.0769231	0.0776699	0.0784314	0.0776699	0.0776699	0.0776699	0.0784314	0.0808081	0.08	0.0909091	0.0754717	0.105882	0.0941176	0.0952381	0.105882	0.104651	0.103448	0.102273	0.103448	0.104651	0.123596	0.104167	0.1375	0.116279	0.113402	0.103093	0.0918367	0.0818182	0.1	0.0782609	0.0990991	0.105769	0.107527	0.1	0.132653	0.0980392	0.1	0.111111	0.1	0.0989011	0.0934579	0.0884956	0.104167	0.144444	0.141414	0.138614	0.128713	0.1	0.0769231	0.0754717	0.0934579	0.0943396	0.0943396	0.0761905	0.125	0.125	0.125	0.111111	0.112245	0.112245	0.139535	0.154639	0.153061	0.128713	0.13	0.112245	0.13	0.129032	0.150538	0.131868	0.131868	0.132653	0.132075	0.12	0.12844	0.15625	0.114583	0.102041	0.147368	0.119565	0.102273	0.139241	0.121951	0.157895	0.142857	0.102564	0.102564	0.0886076	0.0886076	0.0897436	0.0930233	0.101124	0.1	0.091954	0.0841121	0.101124	0.109756	0.123457	0.116279	0.1	0.0888889	0.0888889	0.102273	0.116279	0.103448	0.11236	0.104651	0.125	0.120879	0.136364	0.142857	0.117021	0.1	0.0957447	0.0989011	0.0978261	0.0989011	0.0860215	0.0957447	0.0927835	0.0947368	0.0909091	0.107843	0.102041	0.0990099	0.0978261	0.0879121	0.0879121	0.0898876	0.10989	0.108696	0.107527	0.0851064	0.0879121	0.0947368	0.1	0.102273	0.103448	0.123596	0.122222	0.10101	0.104167	0.115789	0.104167	0.0873786	0.120879	0.120879	0.1	0.0808081	0.0842105	0.0860215	0.0851064	0.0967742	0.0967742	0.0851064	0.0851064	0.0860215	0.0824742	0.0824742	0.0842105	0.0851064	0.0824742	0.102041	0.113402	0.0816327	0.0810811	0.0612245	0.0894309	0.0851064	0.108696	0.0967742	0.0927835	0.0860215	0.0909091	0.0989011	0.117021	0.0967742	0.0978261	0.0967742	0.0941176	0.102273	0.0869565	0.0860215	0.0860215	0.0752688	0.09375	0.107527	0.0888889	0.0888889	0.0786517	0.1	0.076087	0.0729167	0.0744681	0.0752688	0.0869565	0.0769231	0.0769231	0.076087	0.0752688	0.0769231	0.127907	0.127907	0.0786517	0.0989011	0.0947368	0.0941176	0.125	0.10989	0.0927835	0.104167	0.103093	0.102041	0.113636	0.0804598	0.101124	0.0824742	0.0679612	0.0693069	0.0833333	0.0927835	0.0776699	0.0776699	0.0808081	0.0808081	0.103093	0.103093	0.0860215	0.0879121	0.0918367	0.0808081	0.0784314	0.0707071	0.0707071	0.0808081	0.0714286	0.0707071	0.0869565	0.0666667	0.0659341	0.0666667	0.0989011	0.0989011	0.0659341	0.0659341	0.0729167	0.0736842	0.0898876	0.0769231	0.0659341	0.0618557	0.0957447	0.113636	0.0879121	0.0795455	0.0879121	0.0729167	0.0707071	0.11	0.0990099	0.0882353	0.0891089	0.0952381	0.107143	0.0853659	0.0963855	0.0989011	0.107843	0.153846	0.136364	0.139241	0.136364	0.136842	0.146067	0.118812	0.13	0.135417	0.148936	0.133333	0.122222	0.117021	0.129032	0.114286	0.112245	0.122449	0.123596	0.146067	0.166667	0.152174	0.157303	0.163043	0.152174	0.153846	0.149425	0.152941	0.151163	0.166667	0.16092	0.155556	0.152174	0.142857	0.131868	0.133333	0.136364	0.139535	0.16092	0.144444	0.197674	0.138614	0.112245	0.137255	0.13	0.145455	0.165289	0.157025	0.162393	0.17094	0.1875	0.20354	0.184874	0.161017	0.16129	0.152	0.147287	0.145038	0.133858	0.136	0.132231	0.155738	0.165289	0.141667	0.140351	0.165217	0.175439	0.150442	0.161905	0.179245	0.169811	0.141593	0.159292	0.150442	0.152381	0.185567	0.175258	0.177083	0.120879	0.114583	0.131313	0.132653	0.16129	0.159091	0.178571	0.164835	0.150538	0.16092	0.172414	0.154639	0.14	0.148936	0.16129	0.155556	0.172043	0.152174	0.157895	0.15625	0.164835	0.164835	0.146067	0.153846	0.139785	0.139785	0.145833	0.15625	0.125	0.145833	0.123711	0.133333	0.170455	0.151163	0.146067	0.136364	0.129032	0.150538	0.159091	0.16092	0.157303	0.157303	0.159091	0.16092	0.136364	0.142857	0.154762	0.154762	0.185185	0.160494	0.178571	0.142857	0.170455	0.170455	0.164706	0.176471	0.159091	0.152941	0.170732	0.1875	0.178571	0.164835	0.139785	0.157303	0.157303	0.179775	0.150538	0.166667	0.177083	0.16129	0.168421	0.168539	0.153846	0.139785	0.139785	0.138298	0.123711	0.135417	0.126316	0.12766	0.131868	0.150538	0.176471	0.166667	0.152941	0.15	0.202381	0.213483	0.2125	0.227848	0.222222	0.231707	0.222222	0.195652	0.197802	0.209302	0.190476	0.190476	0.180723	0.207792	0.160494	0.166667	0.133333	0.113636	0.10989	0.105882	0.117647	0.154639	0.174419	0.126437	0.123457	0.121951	0.170213	0.178947	0.184783	0.179775	0.164948	0.176471	0.16092	0.168539	0.144578	0.134146	0.129412	0.151899	0.139241	0.139241	0.185185	0.217949	0.21519	0.177778	0.192771	0.197183	0.205479	0.239437	0.194805	0.220779	0.188235	0.189189	0.16	0.1625	0.3	0.2	0.181818	0.178571	0.204819	0.188889	0.184211	0.184211	0.184211	0.120482	0.133333	0.131313	0.133333	0.14433	0.142857	0.113402	0.11828	0.117021	0.120879	0.122222	0.130952	0.130952	0.130952	0.130952	0.130952	0.130952	0.130952	0.144737	0.139241	0.120482	0.158537	0.142857	0.133333	0.130841	0.131579	0.144231	0.109244	0.12844	0.150943	0.128713	0.119266	0.137615	0.110169	0.107438	0.118644	0.106557	0.108333	0.108333	0.127273	0.117117	0.12037	0.12037	0.12963	0.126126	0.127273	0.136364	0.147059	0.116505	0.132743	0.141509	0.140187	0.152381	0.144231	0.142857	0.142857	0.144231	0.154639	0.142857	0.153061	0.147059	0.135922	0.144231	0.135135	0.125	0.127273	0.118182	0.118182	0.117647	0.12069	0.121739	0.131579	0.122807	0.119658	0.123894	0.135135	0.125	0.127273	0.12844	0.125	0.12844	0.126126	0.126126	0.130841	0.140187	0.119266	0.125	0.114035	0.125	0.12844	0.125	0.117117	0.118182	0.119266	0.115044	0.113043	0.113043	0.116071	0.122807	0.113043	0.112069	0.116071	0.116071	0.133333	0.128713	0.12381	0.126214	0.132075	0.131579	0.134831	0.232877	0.232877	0.232877	0.232877	0.170732	0.170732	0.170732	0.170732	0.170732	0.1625	0.1625	0.175676	0.16	0.158537	0.144578	0.164384	0.138889	0.16	0.164179	0.149254	0.147059	0.152778	0.148649	0.150685	0.16	0.157143	0.126761	0.132353	0.121622	0.123288	0.125	0.117647	0.105263	0.125	0.131579	0.162162	0.2	0.150685	0.135135	0.173913	0.16	0.138889	0.162162	0.162162	0.2	0.289855	0.2	0.220588	0.190476	0.166667	0.171429	0.16	0.138889	0.140845	0.135135	0.134328	0.149254	0.153846	0.144928	0.142857	0.138462	0.174603	0.166667	0.191176	0.2	0.242424	0.19403	0.225806	0.222222	0.138889	0.119403	0.135802	0.166667	0.153846	0.144928	0.135135	0.253731	0.253731	0.311475	0.258065	0.258065	0.253731	0.33871	0.33871	0.33871	0.308824	0.328358	0.328358	0.328358	0.328358	0.318841	0.28169	0.263889	0.246575	0.236842	0.236842	0.243243	0.25	0.253731	0.25	0.246377	0.239437	0.22973	0.225	0.215909	0.244186	0.263889	0.24	0.256757	0.172043	0.159574	0.147059	0.12381	0.12844	0.12963	0.146552	0.140351	0.117647	0.115702	0.105263	0.111111	0.145631	0.137615	0.137615	0.127451	0.127451	0.135417	0.136842	0.122642	0.122642	0.12381	0.125	0.126214	0.128713	0.13	0.139785	0.147727	0.136842	0.135417	0.135417	0.136842	0.125	0.12987	0.144578	0.142857	0.131868	0.120879	0.136364	0.2125	0.177215	0.166667	0.157895	0.153846	0.142857	0.142857	0.130435	0.129032	0.134021	0.147727	0.154762	0.157303	0.152174	0.136364	0.142857	0.144578	0.144578	0.134831	0.133333	0.133333	0.134831	0.147727	0.144444	0.144444	0.146067	0.146067	0.149425	0.149425	0.146067	0.146067	0.152941	0.152941	0.158537	0.142857	0.157895	0.166667	0.169014	0.169014	0.162162	0.16	0.142857	0.142857	0.14433	0.147368	0.141414	0.14	0.135417	0.141304	0.141304	0.130435	0.138298	0.134615	0.121495	0.130841	0.11	0.112245	0.0973451	0.108911	0.133333	0.114035	0.114035	0.122807	0.142857	0.138298	0.182796	0.195402	0.1375	0.139535	0.137931	0.138298	0.110092	0.105263	0.185185	0.137615	0.138889	0.132075	0.144144	0.135135	0.12037	0.111111	0.126214	0.127451	0.138614	0.128713	0.126214	0.114286	0.117647	0.114286	0.114286	0.115385	0.116505	0.121212	0.118812	0.12766	0.125	0.126214	0.132653	0.134021	0.125	0.129032	0.123711	0.12	0.12	0.118812	0.12	0.12	0.121212	0.123711	0.123711	0.121212	0.12	0.141414	0.123711	0.121212	0.118812	0.12	0.128713	0.118812	0.137255	0.12037	0.12963	0.12037	0.111111	0.12037	0.114286	0.115385	0.11215	0.115385	0.121212	0.117647	0.126214	0.116505	0.107843	0.106796	0.103774	0.104762	0.0909091	0.09	0.134021	0.132075	0.116667	0.175926	0.118182	0.121212	0.133333	0.133333	0.12844	0.121495	0.0925926	0.0849057	0.0818182	0.0849057	0.0849057	0.0849057	0.0849057	0.0925926	0.0925926	0.0917431	0.12037	0.118182	0.121495	0.121495	0.113208	0.121495	0.118644	0.118644	0.12963	0.105769	0.0934579	0.0934579	0.100917	0.101852	0.100917	0.0973451	0.125	0.12963	0.130841	0.130841	0.12963	0.117117	0.117117	0.0892857	0.0934579	0.0925926	0.0849057	0.121495	0.122642	0.0917431	0.110092	0.140187	0.121212	0.11	0.104762	0.135922	0.144231	0.144231	0.145631	0.114286	0.113208	0.118812	0.118812	0.12	0.12	0.117647	0.117647	0.116505	0.116505	0.108108	0.116071	0.122642	0.110092	0.109091	0.106796	0.0849057	0.079646	0.0789474	0.0869565	0.0991736	0.100917	0.0940171	0.105263	0.109091	0.109091	0.1	0.113402	0.117021	0.103093	0.111111	0.125	0.109091	0.109091	0.106796	0.0900901	0.0940171	0.0932203	0.0925926	0.0961538	0.105263	0.105263	0.105263	0.106383	0.0927835	0.0918367	0.0918367	0.0918367	0.0947368	0.0927835	0.0927835	0.107527	0.106383	0.102041	0.102041	0.104167	0.0990099	0.1	0.128713	0.128713	0.132653	0.115789	0.115789	0.113402	0.0990099	0.138298	0.138298	0.123711	0.123711	0.126316	0.12	0.0980392	0.0970874	0.0970874	0.0980392	0.0970874	0.0980392	0.0990099	0.10101	0.136842	0.119565	0.129032	0.129032	0.177778	0.161616	0.134021	0.131313	0.0927835	0.102041	0.103093	0.104167	0.0860215	0.112245	0.107843	0.0865385	0.0865385	0.0961538	0.108911	0.107843	0.128713	0.107843	0.0980392	0.0754717	0.0900901	0.0884956	0.0884956	0.079646	0.0810811	0.0803571	0.0900901	0.0900901	0.100917	0.0849057	0.0961538	0.0961538	0.0917431	0.0841121	0.0849057	0.0873786	0.0857143	0.0925926	0.0973451	0.0948276	0.0932203	0.0948276	0.0854701	0.0900901	0.10084	0.10084	0.103448	0.11	0.112245	0.102804	0.100917	0.108108	0.0825688	0.0818182	0.0849057	0.104167	0.104167	0.105263	0.103093	0.103093	0.1	0.1	0.102273	0.0927835	0.103448	0.1	0.1	0.103448	0.0909091	0.0869565	0.0879121	0.0869565	0.0851064	0.0888889	0.103448	0.0963855	0.0909091	0.0989011	0.0970874	0.108911	0.121951	0.122449	0.112245	0.122449	0.168539	0.127907	0.13253	0.136842	0.162791	0.117647	0.131313	0.131313	0.147368	0.147368	0.147368	0.147368	0.134021	0.132653	0.132653	0.136842	0.132653	0.132653	0.134021	0.132653	0.136842	0.136842	0.197802	0.191489	0.191489	0.193548	0.193548	0.208791	0.208791	0.208791	0.206522	0.206522	0.211111	0.134831	0.134831	0.131868	0.131868	0.104167	0.0851064	0.0898876	0.0898876	0.0898876	0.0898876	0.0898876	0.0898876	0.0989011	0.0989011	0.0989011	0.0989011	0.0989011	0.101124	0.091954	0.091954	0.0909091	0.0909091	0.0909091	0.0909091	0.0909091	0.0967742	0.0978261	0.091954	0.103448	0.113636	0.0967742	0.0952381	0.107143	0.101124	0.1	0.0879121	0.0909091	0.114943	0.117647	0.102273	0.102273	0.103448	0.103448	0.105882	0.105882	0.107143	0.107143	0.107143	0.107143	0.107143	0.104651	0.104651	0.104651	0.104651	0.104651	0.104651	0.107143	0.0989011	0.0957447	0.1	0.0978261	0.117647	0.0963855	0.0963855	0.0952381	0.0952381	0.0987654	0.0853659	0.0875	0.0864198	0.0853659	0.0864198	0.097561	0.0963855	0.0833333	0.0833333	0.0843373	0.0833333	0.0853659	0.0897436	0.0795455	0.0795455	0.0804598	0.0804598	0.0795455	0.0804598	0.0777778	0.0804598	0.0769231	0.0804598	0.0823529	0.0786517	0.0823529	0.0823529	0.0795455	0.0898876	0.0978261	0.105263	0.0879121	0.0786517	0.0769231	0.0777778	0.0777778	0.0879121	0.0842105	0.0956522	0.1	0.0990099	0.0961538	0.106796	0.117021	0.0957447	0.108696	0.11236	0.117647	0.13253	0.114943	0.091954	0.0879121	0.0888889	0.0888889	0.0909091	0.0851064	0.0851064	0.0816327	0.0808081	0.0865385	0.1	0.1	0.1	0.10989	0.0982143	0.079646	0.0776699	0.0808081	0.0909091	0.0860215	0.0909091	0.0776699	0.08	0.08	0.0842105	0.0860215	0.0816327	0.0816327	0.0918367	0.0943396	0.0952381	0.0917431	0.0761905	0.0740741	0.0707965	0.0645161	0.0707965	0.0841121	0.0707965	0.0841121	0.0918367	0.0990099	0.0720721	0.0754717	0.115789	0.100917	0.0891089	0.0873786	0.0841121	0.0833333	0.0961538	0.1	0.108911	0.0873786	0.0925926	0.0909091	0.0857143	0.0918367	0.0918367	0.0918367	0.0865385	0.0865385	0.0865385	0.0849057	0.09	0.0909091	0.114583	0.112245	0.0982143	0.0990099	0.0927835	0.09375	0.0918367	0.0927835	0.0808081	0.0909091	0.0882353	0.0747664	0.0784314	0.0891089	0.0882353	0.0882353	0.0842105	0.0851064	0.0860215	0.0851064	0.119266	0.121495	0.158879	0.117117	0.0983607	0.0894309	0.092437	0.0847458	0.0756303	0.0743802	0.0917431	0.0782609	0.0782609	0.0707965	0.0707965	0.0695652	0.0683761	0.101695	0.101695	0.0725806	0.075	0.072	0.0650407	0.0714286	0.0833333	0.0833333	0.0865385	0.0841121	0.0818182	0.0818182	0.0826446	0.0882353	0.0816327	0.0816327	0.0769231	0.0792079	0.0784314	0.08	0.0754717	0.0824742	0.0808081	0.0808081	0.08	0.08	0.08	0.0808081	0.0808081	0.0792079	0.0792079	0.0792079	0.0792079	0.0808081	0.0808081	0.0769231	0.0769231	0.0747664	0.0727273	0.0701754	0.0720721	0.0761905	0.0776699	0.0824742	0.0792079	0.0754717	0.0714286	0.0869565	0.0869565	0.0743802	0.0737705	0.0737705	0.0737705	0.08	0.0689655	0.0695652	0.0689655	0.0803571	0.0720721	0.0727273	0.0740741	0.0747664	0.0747664	0.0747664	0.0754717	0.0784314	0.0747664	0.0761905	0.0761905	0.0714286	0.0769231	0.0973451	0.0932203	0.0775862	0.0865385	0.0810811	0.0803571	0.0948276	0.0847458	0.075188	0.0839695	0.0956522	0.0854701	0.1	0.0892857	0.0833333	0.056338	0.0813008	0.0727273	0.0769231	0.17757	0.169811	0.109091	0.118182	0.126214	0.181818	0.178218	0.162162	0.188119	0.193878	0.202128	0.210526	0.622951	0.745763	0.615385	0.493671	0.493671	0.534247	0.541667	0.52	0.52439	0.430108	0.428571	0.423913	0.410526	0.419355	0.423913	0.448276	0.448276	0.46988	0.464286	0.449438	0.434783	0.423913	0.397959	0.393939	0.378641	0.375	0.402062	0.421053	0.541667	0.576087	0.553191	0.571429	0.604651	0.626506	0.602273	0.679012	0.702703	0.766667	1	0.8125	0.666667	0.666667	0.604651	0.56383	0.569892	0.576087	0.569892	0.611765	0.52	0.525253	0.525253	0.5	0.504854	0.481481	0.485981	0.472727	0.514851	0.52	0.52	0.495238	0.495238	0.477064	0.342105	0.33913	0.333333	0.338983	0.353448	0.353448	0.342105	0.327731	0.325	0.345133	0.354545	0.364486	0.351351	0.357143	0.350877	0.351351	0.361111	0.357798	0.375	0.39	0.371429	0.375	0.386139	0.371429	0.371429	0.39	0.402062	0.430108	0.425532	0.412371	0.443182	0.458824	0.453488	0.448276	0.453488	0.443182	0.408163	0.421053	0.425532	0.397959	0.386139	0.367925	0.367925	0.382353	0.371429	0.367925	0.386139	0.367925	0.354545	0.342105	0.353448	0.353448	0.338983	0.333333	0.34188	0.325203	0.344262	0.347107	0.319672	0.333333	0.344538	0.33913	0.347458	0.342105	0.330508	0.322314	0.325203	0.32	0.312	0.3	0.304688	0.3	0.3125	0.3	0.327869	0.325	0.342105	0.33913	0.302326	0.296296	0.28169	0.298507	0.284672	0.284672	0.25	0.283784	0.278912	0.304965	0.289855	0.295455	0.307692	0.295455	0.32	0.317073	0.304688	0.341667	0.336207	0.333333	0.338843	0.333333	0.328467	0.333333	0.338346	0.291667	0.294118	0.285714	0.309353	0.272109	0.282759	0.261745	0.254902	0.246835	0.245283	0.242424	0.243902	0.248447	0.254658	0.236364	0.237805	0.245283	0.251613	0.271523	0.256579	0.25	0.246835	0.229412	0.230769	0.222857	0.0114943	0.0240964	0.0240964	0.0224719	0.0224719	0.0454545	0.0224719	0.0224719	0.0232558	0.0224719	0.0340909	0.0340909	0.0340909	0.0340909	0.0232558	0.025	0.025	0.0246914	0.0246914	0.0246914	0.0246914	0.0246914	0.0246914	0.0246914	0.0246914	0.0246914	0.0246914	0.0246914	0.0246914	0.0246914	0.0246914	0.0243902
COCONUT	OC1=CC=C(C=CC=2C=3C=CC=C(O)C3C(O)=C(O)C2CCC4=CC=C(C(=C4)CCCCC)CNC)C=C1O	0.0416667	0.0416667	0.0434783	0.0434783	0.0434783	0.0430108	0.0430108	0.0430108	0.0412371	0.0412371	0.0416667	0.0416667	0.0430108	0.0430108	0.0412371	0.0412371	0.0430108	0.0322581	0.0309278	0.0309278	0.0412371	0.040404	0.0416667	0.0416667	0.0505051	0.0505051	0.0531915	0.0510204	0.0510204	0.0510204	0.0505051	0.0505051	0.049505	0.049505	0.049505	0.0505051	0.0490196	0.0490196	0.0490196	0.0490196	0.05	0.05	0.0520833	0.0520833	0.0520833	0.049505	0.049505	0.049505	0.049505	0.0515464	0.0515464	0.05	0.0510204	0.049505	0.0543478	0.0510204	0.0625	0.0531915	0.0531915	0.0531915	0.0531915	0.0531915	0.0537634	0.0543478	0.0543478	0.0555556	0.0543478	0.0549451	0.0449438	0.0449438	0.0666667	0.0543478	0.0505051	0.0421053	0.0425532	0.0434783	0.0444444	0.0444444	0.0444444	0.0444444	0.0674157	0.0449438	0.0444444	0.0421053	0.0421053	0.0526316	0.0543478	0.0543478	0.049505	0.049505	0.0631579	0.0537634	0.0526316	0.0526316	0.0526316	0.0526316	0.0618557	0.0618557	0.102273	0.102273	0.102273	0.102273	0.0957447	0.0842105	0.0816327	0.0842105	0.0947368	0.105263	0.108696	0.0582524	0.0744681	0.0714286	0.0631579	0.0606061	0.0612245	0.0631579	0.0659341	0.0681818	0.0568182	0.0568182	0.0666667	0.0549451	0.0555556	0.0561798	0.0561798	0.0555556	0.0555556	0.0555556	0.0555556	0.0555556	0.0967742	0.0967742	0.0967742	0.09375	0.0989011	0.0989011	0.101124	0.107527	0.108696	0.108696	0.108696	0.117647	0.09	0.151786	0.151786	0.140351	0.131313	0.127451	0.125	0.142857	0.142857	0.142857	0.0900901	0.0990099	0.1	0.100775	0.0882353	0.115702	0.0877193	0.0725806	0.0737705	0.0703125	0.0787402	0.0875912	0.0948905	0.0955882	0.104839	0.0984848	0.0977444	0.104478	0.1	0.112782	0.108333	0.105691	0.088	0.108696	0.109489	0.128	0.104478	0.102941	0.0769231	0.0779221	0.0784314	0.0819672	0.112903	0.120968	0.114035	0.107438	0.114754	0.12381	0.122642	0.130841	0.141414	0.112069	0.109244	0.127119	0.113821	0.116667	0.114754	0.112	0.0930233	0.0930233	0.1	0.107438	0.0992366	0.102362	0.106557	0.0916031	0.108696	0.112	0.104478	0.102362	0.0930233	0.118519	0.119718	0.115108	0.125926	0.125	0.125926	0.125926	0.130435	0.129496	0.10219	0.123188	0.123188	0.122302	0.124088	0.123188	0.123188	0.0992908	0.0992908	0.0985915	0.0979021	0.0972222	0.0972222	0.0972222	0.0972222	0.0972222	0.0948905	0.0948905	0.136364	0.131783	0.131783	0.131783	0.131783	0.10687	0.101449	0.101449	0.122137	0.136364	0.138686	0.138686	0.153285	0.151515	0.125	0.125	0.125	0.125	0.125	0.125	0.132812	0.132812	0.129771	0.146154	0.146154	0.139706	0.142857	0.143939	0.137405	0.137405	0.0921986	0.0902778	0.0935252	0.106383	0.0555556	0.0588235	0.0816327	0.06875	0.0696203	0.0738255	0.0728477	0.0810811	0.068323	0.0783133	0.0927152	0.075	0.0764706	0.0701754	0.0745342	0.0743243	0.06875	0.0705128	0.0833333	0.0780142	0.0774648	0.0791367	0.0759494	0.0740741	0.0736196	0.0679012	0.0731707	0.0731707	0.0774194	0.0743243	0.0833333	0.0848485	0.0915033	0.075	0.0723684	0.0714286	0.0769231	0.0736196	0.0754717	0.0789474	0.0810811	0.0810811	0.0794702	0.0827586	0.0821918	0.0764331	0.0849673	0.0897436	0.0843373	0.081761	0.0902778	0.0939597	0.0878378	0.0763889	0.0866667	0.0774194	0.0784314	0.0794702	0.0779221	0.0714286	0.0753425	0.0763889	0.0733333	0.0780142	0.0808824	0.0769231	0.0764331	0.0740741	0.0722222	0.0736196	0.0736196	0.084507	0.0878378	0.0903226	0.0869565	0.0858896	0.0797546	0.0754717	0.0764331	0.0736196	0.0833333	0.0866667	0.0866667	0.0849673	0.0884354	0.0886076	0.0903226	0.0897436	0.0903226	0.0915033	0.0961538	0.0949367	0.0920245	0.0925926	0.0864198	0.0869565	0.0858896	0.0880503	0.0679012	0.0670732	0.0679012	0.0666667	0.0691824	0.0696203	0.06875	0.0679012	0.06875	0.060241	0.0613497	0.0598802	0.0598802	0.0700637	0.06875	0.0675676	0.0561798	0.0449438	0.0685714	0.0736196	0.0545455	0.0658683	0.10219	0.1	0.100775	0.0808824	0.0808824	0.0846154	0.0888889	0.0895522	0.0921986	0.0677966	0.0740741	0.0707965	0.0782609	0.0775862	0.0818182	0.0818182	0.0782609	0.0733945	0.075188	0.118519	0.118519	0.115108	0.0808824	0.0808824	0.0990991	0.0990991	0.0990991	0.0846154	0.0875912	0.0875912	0.0909091	0.0909091	0.0909091	0.0882353	0.0526316	0.0522388	0.0522388	0.0540541	0.0540541	0.0536913	0.0536913	0.0512821	0.0454545	0.0454545	0.0442478	0.0434783	0.042735	0.042735	0.0403226	0.0420168	0.0420168	0.0409836	0.0521739	0.05	0.0661157	0.0826446	0.0901639	0.0901639	0.0793651	0.0866142	0.0877193	0.0917431	0.0775862	0.0775862	0.0775862	0.075	0.075	0.075	0.104348	0.0704225	0.0704225	0.0714286	0.0714286	0.0884956	0.0884956	0.0884956	0.0884956	0.0833333	0.0833333	0.0833333	0.0833333	0.0833333	0.0833333	0.0803571	0.0803571	0.102041	0.102041	0.102041	0.106796	0.111111	0.111111	0.111111	0.111111	0.106383	0.106383	0.106383	0.106383	0.105263	0.105263	0.104167	0.104167	0.11	0.11	0.0967742	0.0967742	0.0967742	0.0967742	0.088	0.092437	0.092437	0.092437	0.092437	0.092437	0.0686275	0.0693069	0.0769231	0.0869565	0.0707965	0.0654206	0.0642202	0.0695652	0.0714286	0.0862069	0.0948905	0.0948905	0.064	0.0634921	0.0625	0.0629921	0.0902256	0.0942029	0.0909091	0.0916031	0.0952381	0.0888889	0.0948905	0.080292	0.080292	0.0833333	0.0866142	0.09375	0.0729167	0.0659341	0.0638298	0.0614035	0.0673077	0.0673077	0.0673077	0.0673077	0.0673077	0.0673077	0.0660377	0.0642202	0.0982143	0.0598291	0.0598291	0.0648148	0.0625	0.0740741	0.0740741	0.0761905	0.0677966	0.0578512	0.119266	0.0701754	0.0695652	0.0695652	0.0695652	0.0695652	0.0695652	0.0754717	0.0727273	0.0727273	0.0747664	0.0747664	0.0857143	0.0666667	0.0648148	0.0648148	0.0761905	0.0740741	0.0740741	0.0686275	0.0754717	0.0816327	0.0777778	0.0777778	0.0752688	0.0666667	0.0666667	0.0666667	0.0666667	0.0666667	0.0666667	0.0686275	0.0686275	0.0660377	0.0654206	0.0654206	0.0636364	0.0608696	0.0608696	0.0608696	0.0784314	0.0784314	0.0761905	0.0714286	0.0714286	0.0625	0.0652174	0.0652174	0.0638298	0.0638298	0.0660377	0.0707071	0.0740741	0.102041	0.102041	0.106383	0.10101	0.10101	0.147059	0.0595238	0.0736842	0.109091	0.108108	0.113043	0.0833333	0.0692308	0.0873786	0.0952381	0.0535714	0.0535714	0.0650407	0.057377	0.0683761	0.0560748	0.0560748	0.0420168	0.0406504	0.0610687	0.0531915	0.043956	0.032967	0.0365854	0.0434783	0.0674157	0.0649351	0.0659341	0.0666667	0.0555556	0.0581395	0.0561798	0.0568182	0.0967742	0.0967742	0.0967742	0.103093	0.104167	0.108696	0.112245	0.112245	0.105769	0.103093	0.103093	0.103093	0.103093	0.0594059	0.0659341	0.0989011	0.0560748	0.06	0.0555556	0.0618557	0.0606061	0.0618557	0.0555556	0.0555556	0.0510204	0.0510204	0.0510204	0.05	0.0606061	0.091954	0.0493827	0.0617284	0.0952381	0.0952381	0.0952381	0.0888889	0.0888889	0.0888889	0.0421053	0.0444444	0.0444444	0.0430108	0.0543478	0.0434783	0.0789474	0.037037	0.0410959	0.0555556	0.0410959	0.0470588	0.0731707	0.0617284	0.0444444	0.04	0.0465116	0.0941176	0.111111	0.0506329	0.0506329	0.0952381	0.0961538	0.1	0.0510204	0.0493827	0.0365854	0.0246914	0.0253165	0.0365854	0.0410959	0.08	0.0506329	0.0379747	0.0384615	0.060241	0.05	0.0574713	0.0481928	0.0655738	0.0606061	0.0208333	0.0493827	0.05	0.0352941	0.0537634	0.0430108	0.0421053	0.0434783	0.0430108	0.0319149	0.0322581	0.0365854	0.0337079	0.0352941	0.0361446	0.0549451	0.0531915	0.0568182	0.0526316	0.0648148	0.0458716	0.0319149	0.0506329	0.0506329	0.0506329	0.0277778	0.0380952	0.0535714	0.0566038	0.0510204	0.0517241	0.0535714	0.0615385	0.0810811	0.045045	0.0542636	0.0542636	0.0546875	0.078125	0.0615385	0.12	0.112903	0.116667	0.105263	0.109375	0.0731707	0.133858	0.107692	0.0873786	0.144	0.0512821	0.0588235	0.0657895	0.0875	0.0813953	0.0736842	0.075	0.0857143	0.0731707	0.075	0.0673077	0.0869565	0.117647	0.109244	0.114286	0.0588235	0.103448	0.104651	0.119048	0.0941176	0.091954	0.0823529	0.105882	0.0875	0.0769231	0.0609756	0.0666667	0.0689655	0.0705882	0.0666667	0.0655738	0.0588235	0.0693069	0.0956522	0.0673077	0.0833333	0.108911	0.111111	0.147368	0.141414	0.148515	0.0641026	0.0617284	0.060241	0.0526316	0.0246914	0.0540541	0.0813953	0.0446429	0.0280374	0.0357143	0.0487805	0.0285714	0.0714286	0.117647	0.0689655	0.0714286	0.0705882	0.0574713	0.0674157	0.0574713	0.0561798	0.0574713	0.060241	0.0674157	0.0454545	0.0595238	0.0465116	0.0405405	0.0632911	0.0657895	0.0568182	0.0322581	0.0235294	0.060241	0.0636364	0.0531915	0.0707071	0.0574713	0.057971	0.0583942	0.0353982	0.0458716	0.0571429	0.12037	0.11215	0.103774	0.0990991	0.0840336	0.08	0.0873016	0.0932203	0.088	0.0727273	0.0695652	0.0416667	0.032	0.0457516	0.0496454	0.0402685	0.037594	0.0378788	0.0314961	0.0526316	0.0463576	0.0372671	0.0457516	0.0454545	0.0612245	0.0588235	0.0580645	0.0533333	0.0460526	0.0460526	0.0451977	0.0538462	0.0642857	0.0460526	0.048951	0.0444444	0.0428571	0.0428571	0.0413793	0.048951	0.0431655	0.0514706	0.080292	0.0425532	0.0463576	0.0567376	0.0758621	0.0816327	0.0505051	0.0430108	0.0337079	0.0549451	0.0576923	0.0631579	0.0631579	0.0631579	0.0686275	0.06	0.0720721	0.0588235	0.0588235	0.0555556	0.0380952	0.0357143	0.0408163	0.039604	0.040404	0.0412371	0.0408163	0.119048	0.12	0.120968	0.121951	0.125984	0.124031	0.114504	0.0805369	0.0697674	0.0718563	0.0704225	0.0783133	0.077381	0.0607735	0.0606061	0.0613497	0.0662651	0.0523256	0.0925926	0.0816327	0.0884354	0.0890411	0.0896552	0.0473373	0.0465116	0.0514706	0.0754717	0.0662651	0.060241	0.0588235	0.0632184	0.0662651	0.0654762	0.0639535	0.0654762	0.0639535	0.0705882	0.0714286	0.0705882	0.0886076	0.0679012	0.0670732	0.0670732	0.075	0.0764331	0.0825688	0.0892857	0.134615	0.135922	0.133333	0.0860215	0.108108	0.0898876	0.157895	0.157895	0.076087	0.0927835	0.0795455	0.0869565	0.107527	0.104167	0.0898876	0.0752688	0.0860215	0.0967742	0.0947368	0.0957447	0.0869565	0.091954	0.122222	0.122222	0.115789	0.097561	0.0963855	0.0875	0.0875	0.103896	0.109756	0.101124	0.101266	0.1375	0.147727	0.12766	0.12766	0.151515	0.151515	0.146067	0.147727	0.147727	0.171053	0.171053	0.173333	0.171053	0.157895	0.166667	0.179487	0.17284	0.219178	0.197368	0.177215	0.17284	0.148148	0.2	0.214286	0.182927	0.139535	0.180556	0.171429	0.142857	0.194805	0.148649	0.142857	0.171053	0.152778	0.157143	0.15493	0.188406	0.214286	0.191781	0.173333	0.171429	0.179104	0.147059	0.142857	0.15493	0.138889	0.155844	0.144578	0.117647	0.123288	0.138889	0.112676	0.0985915	0.101449	0.104478	0.0972222	0.0714286	0.106667	0.115385	0.101266	0.108434	0.13253	0.0769231	0.102273	0.12987	0.137931	0.127907	0.0952381	0.130952	0.129412	0.141176	0.137931	0.198347	0.186441	0.196581	0.208333	0.215517	0.20354	0.2	0.212389	0.209091	0.186916	0.192308	0.208333	0.228261	0.223404	0.221053	0.141304	0.146067	0.16129	0.136752	0.190476	0.161616	0.168224	0.185185	0.19	0.27551	0.296703	0.270588	0.202128	0.20202	0.191011	0.204545	0.227273	0.255814	0.25	0.25	0.271605	0.272727	0.266667	0.267442	0.273973	0.236111	0.225352	0.21875	0.197368	0.219178	0.189189	0.220779	0.239437	0.213483	0.202247	0.202247	0.202247	0.202247	0.197917	0.177083	0.122449	0.164557	0.186667	0.186667	0.189189	0.175676	0.148649	0.136986	0.116883	0.1	0.0987654	0.106667	0.105882	0.103448	0.103448	0.0833333	0.104651	0.102273	0.0978261	0.0909091	0.091954	0.0930233	0.101124	0.102273	0.105882	0.113636	0.0989011	0.0842105	0.0824742	0.0824742	0.0869565	0.127907	0.130952	0.126437	0.133333	0.12	0.126761	0.1375	0.128205	0.133333	0.128205	0.108108	0.109589	0.0958904	0.101449	0.132353	0.1	0.0972222	0.135135	0.12	0.136986	0.126582	0.128205	0.123288	0.0985915	0.0972222	0.111111	0.112676	0.101266	0.113924	0.194444	0.136986	0.123288	0.186667	0.126582	0.126437	0.123457	0.105263	0.12381	0.125	0.13	0.108696	0.111111	0.0898876	0.106796	0.126316	0.126316	0.135417	0.1	0.104167	0.113402	0.103093	0.126214	0.136842	0.0743802	0.100719	0.0859375	0.1	0.108333	0.0991736	0.109375	0.136364	0.126126	0.115044	0.115044	0.127273	0.127119	0.128205	0.123967	0.112903	0.0982143	0.10989	0.151515	0.105769	0.132653	0.138889	0.220183	0.228571	0.22549	0.209524	0.169811	0.166667	0.168317	0.118812	0.111111	0.126316	0.125	0.11	0.107843	0.108911	0.11	0.0990991	0.102804	0.100917	0.1	0.102804	0.1	0.0973451	0.12381	0.105691	0.0692308	0.0863309	0.0729927	0.0735294	0.0638298	0.0729927	0.0816327	0.0746269	0.0740741	0.0859375	0.0859375	0.0909091	0.0964912	0.0964912	0.0862069	0.0780142	0.0888889	0.0827586	0.0733333	0.0882353	0.0774648	0.0875912	0.1	0.0973451	0.0666667	0.0849057	0.0841121	0.0873786	0.0957447	0.106796	0.114286	0.112245	0.120879	0.1125	0.101124	0.0952381	0.102273	0.121951	0.120879	0.102804	0.102041	0.12037	0.097561	0.106383	0.10989	0.114943	0.144578	0.152941	0.163043	0.121951	0.108434	0.102273	0.130952	0.113636	0.108696	0.11236	0.113636	0.136364	0.103093	0.153061	0.115789	0.104167	0.104167	0.107527	0.0957447	0.0978261	0.0978261	0.104167	0.09375	0.0967742	0.105882	0.11236	0.125	0.10989	0.120879	0.123596	0.117647	0.12381	0.111111	0.102041	0.0952381	0.0943396	0.0943396	0.10101	0.108911	0.12	0.10101	0.0970874	0.0961538	0.136842	0.122222	0.121951	0.111111	0.108434	0.0841121	0.108911	0.121495	0.128713	0.118812	0.118812	0.129032	0.121212	0.126316	0.0927835	0.0947368	0.105263	0.12766	0.12766	0.12	0.12	0.125	0.125	0.115789	0.131868	0.120482	0.104167	0.111111	0.111111	0.139241	0.134831	0.120482	0.146341	0.164557	0.146341	0.148148	0.126316	0.125	0.153846	0.144578	0.109756	0.107143	0.104651	0.10989	0.121951	0.118421	0.119048	0.115385	0.1375	0.177215	0.166667	0.148936	0.123711	0.15	0.126316	0.0989011	0.120482	0.134146	0.1375	0.2	0.126214	0.113402	0.162791	0.162791	0.120482	0.182927	0.150538	0.155556	0.182927	0.136364	0.164835	0.116279	0.160494	0.126582	0.153846	0.171053	0.155844	0.125	0.12	0.146341	0.118421	0.108108	0.115385	0.144737	0.136364	0.126437	0.120879	0.1125	0.109756	0.125	0.134146	0.113636	0.0967742	0.123596	0.0886076	0.0930233	0.0987654	0.0963855	0.148148	0.146341	0.141176	0.142857	0.168675	0.166667	0.1875	0.119048	0.125	0.147368	0.138298	0.144444	0.125	0.0786517	0.116883	0.121951	0.123596	0.117021	0.117021	0.117021	0.114943	0.135802	0.127907	0.107143	0.0804598	0.0853659	0.0952381	0.111111	0.101266	0.1	0.101266	0.115385	0.097561	0.0963855	0.1	0.142857	0.142857	0.170732	0.168675	0.123596	0.144737	0.101266	0.0972222	0.0945946	0.0921053	0.0921053	0.0921053	0.0909091	0.0909091	0.108434	0.125	0.1125	0.119048	0.0941176	0.0941176	0.0941176	0.0941176	0.0987654	0.101266	0.1	0.0921053	0.0963855	0.097561	0.101266	0.106667	0.106667	0.097561	0.102564	0.102564	0.144737	0.121622	0.12	0.121622	0.150685	0.128205	0.125	0.116883	0.118421	0.118421	0.12	0.115385	0.12987	0.128205	0.128205	0.128205	0.126582	0.119048	0.109589	0.116883	0.1375	0.155844	0.1625	0.127907	0.141176	0.170732	0.142857	0.142857	0.106667	0.116883	0.155844	0.153846	0.179487	0.15	0.125	0.111111	0.097561	0.113924	0.119048	0.126316	0.107527	0.130435	0.0897436	0.130952	0.173913	0.157895	0.123711	0.12766	0.159091	0.102273	0.123596	0.142857	0.13	0.104651	0.11236	0.136364	0.123457	0.1375	0.12987	0.152941	0.135135	0.0945946	0.128571	0.117647	0.152778	0.169014	0.151515	0.157143	0.109589	0.128571	0.12	0.111111	0.117647	0.117647	0.117647	0.119403	0.117647	0.0958904	0.0864198	0.122222	0.116279	0.120482	0.109589	0.111111	0.0963855	0.097561	0.0843373	0.0864198	0.08	0.0675676	0.0740741	0.0657895	0.0657895	0.0625	0.0657895	0.0649351	0.0666667	0.0821918	0.0759494	0.0657895	0.0657895	0.0684932	0.0540541	0.057971	0.0597015	0.08	0.128205	0.128205	0.141026	0.123457	0.12987	0.12987	0.109589	0.108108	0.133333	0.133333	0.125	0.12	0.116883	0.116883	0.135802	0.119403	0.115942	0.146667	0.0657895	0.1	0.0985915	0.116883	0.119048	0.117647	0.0930233	0.0879121	0.134831	0.125	0.0952381	0.1	0.106667	0.171053	0.164948	0.116279	0.116279	0.123288	0.177215	0.180723	0.131868	0.116883	0.157895	0.139535	0.104651	0.109756	0.157143	0.0985915	0.109375	0.0958904	0.0933333	0.101266	0.0958904	0.111111	0.15	0.148148	0.0963855	0.1	0.188235	0.144578	0.144578	0.17284	0.133333	0.0967742	0.0909091	0.0888889	0.0886076	0.0759494	0.0813953	0.0813953	0.0813953	0.0879121	0.0888889	0.0786517	0.0674157	0.0674157	0.0804598	0.0681818	0.0568182	0.0674157	0.0684932	0.0675676	0.0632911	0.0697674	0.0978261	0.0641026	0.0731707	0.0731707	0.0769231	0.0769231	0.0769231	0.0843373	0.0744681	0.0631579	0.0568182	0.0843373	0.0632911	0.0531915	0.0638298	0.0777778	0.0963855	0.097561	0.0843373	0.0851064	0.0842105	0.0652174	0.0898876	0.0639535	0.0807453	0.112	0.119048	0.112903	0.125	0.125	0.121951	0.0854701	0.0854701	0.0782609	0.0967742	0.0879121	0.0967742	0.0752688	0.0631579	0.0520833	0.0714286	0.0438596	0.0540541	0.0535714	0.0619469	0.0504202	0.0512821	0.0526316	0.0535714	0.0517241	0.0545455	0.0714286	0.0679612	0.0851064	0.102041	0.101852	0.0952381	0.0818182	0.0909091	0.0803571	0.10101	0.102041	0.104167	0.115789	0.0823529	0.0952381	0.0833333	0.107527	0.1625	0.235294	0.217949	0.216867	0.22973	0.195122	0.190476	0.164557	0.151899	0.166667	0.168831	0.236842	0.253333	0.236842	0.220779	0.230769	0.230769	0.492754	0.357143	0.361111	0.449275	0.304348	0.289855	0.216867	0.208791	0.212766	0.215054	0.182796	0.180851	0.14	0.14	0.141176	0.182796	0.16129	0.168539	0.159091	0.137931	0.139535	0.141176	0.184211	0.197183	0.135135	0.135135	0.128205	0.0987654	0.0909091	0.133333	0.133333	0.128205	0.133333	0.135802	0.134831	0.127907	0.134021	0.134021	0.119565	0.126316	0.131868	0.138298	0.156627	0.148148	0.133333	0.138889	0.150685	0.152778	0.126761	0.16	0.133333	0.184211	0.157895	0.141026	0.133333	0.16092	0.137931	0.112245	0.107843	0.173913	0.155556	0.204819	0.156627	0.160494	0.160494	0.1625	0.181818	0.141026	0.118421	0.16	0.12987	0.103896	0.126582	0.126582	0.135802	0.155844	0.121622	0.152778	0.144578	0.155844	0.139241	0.168831	0.177215	0.135802	0.158537	0.147727	0.150538	0.139535	0.137931	0.174419	0.217949	0.158537	0.130952	0.130952	0.121951	0.0909091	0.0740741	0.0727273	0.0967742	0.0808081	0.0909091	0.116883	0.0886076	0.103448	0.0941176	0.12	0.135135	0.12	0.126582	0.107143	0.12987	0.116883	0.137931	0.170455	0.183908	0.152941	0.155556	0.170455	0.130952	0.129412	0.116279	0.105769	0.10101	0.126437	0.113636	0.0918367	0.0816327	0.101124	0.113636	0.096	0.0952381	0.114035	0.12	0.126316	0.0989011	0.0930233	0.141176	0.163043	0.105691	0.131868	0.142857	0.17	0.155556	0.102273	0.102273	0.104167	0.125	0.173469	0.141414	0.141414	0.16	0.178947	0.246914	0.164835	0.147368	0.168421	0.154639	0.0990099	0.12	0.14433	0.152174	0.155556	0.133333	0.129032	0.137931	0.1	0.162162	0.142857	0.140187	0.152941	0.153846	0.141176	0.142857	0.136842	0.123711	0.12	0.13	0.11	0.123711	0.126214	0.117021	0.122449	0.107527	0.11236	0.108434	0.119048	0.0963855	0.1125	0.123457	0.111111	0.0952381	0.0963855	0.0888889	0.09375	0.105263	0.103093	0.103093	0.129032	0.108696	0.108696	0.0918367	0.0918367	0.0833333	0.09	0.09	0.0818182	0.0825688	0.0810811	0.0917431	0.0909091	0.0909091	0.108108	0.0854701	0.102041	0.108911	0.111111	0.111111	0.0980392	0.0980392	0.0892857	0.117117	0.126126	0.122222	0.101124	0.102273	0.103448	0.107143	0.185185	0.2	0.2	0.173077	0.113402	0.105263	0.104167	0.0970874	0.0990099	0.111111	0.0990099	0.104167	0.151163	0.10989	0.0957447	0.0947368	0.0947368	0.123457	0.125	0.172414	0.186667	0.166667	0.166667	0.227273	0.233333	0.207317	0.212766	0.217949	0.223684	0.227848	0.214286	0.202128	0.195876	0.2125	0.246575	0.184211	0.1875	0.126582	0.121951	0.111111	0.115385	0.123288	0.115942	0.142857	0.171429	0.146667	0.15	0.101266	0.125	0.127907	0.125	0.174419	0.157303	0.157895	0.151515	0.145833	0.142857	0.151515	0.151515	0.151515	0.154639	0.154639	0.154639	0.16092	0.178571	0.177778	0.141414	0.110092	0.126437	0.127907	0.180723	0.146789	0.125	0.12381	0.115385	0.111111	0.11215	0.123894	0.123894	0.130435	0.101695	0.107438	0.097561	0.115385	0.0714286	0.0948276	0.0882353	0.0860215	0.0860215	0.104651	0.111111	0.108911	0.11	0.134021	0.122449	0.114583	0.112245	0.125	0.102041	0.104167	0.103093	0.102804	0.106796	0.0865385	0.0849057	0.0882353	0.0961538	0.0873786	0.0865385	0.1	0.0925926	0.0857143	0.0769231	0.0740741	0.0909091	0.0769231	0.0857143	0.0952381	0.0970874	0.0934579	0.0857143	0.0865385	0.104762	0.113208	0.0990099	0.09	0.09	0.0891089	0.103774	0.0833333	0.0857143	0.0865385	0.0873786	0.0865385	0.0865385	0.0865385	0.0769231	0.0792079	0.0784314	0.0891089	0.0740741	0.116279	0.104651	0.105882	0.103448	0.102273	0.101124	0.1	0.101124	0.102273	0.108696	0.102041	0.134146	0.113636	0.111111	0.10101	0.09	0.0803571	0.10687	0.0677966	0.0877193	0.0934579	0.105263	0.108911	0.118812	0.0961538	0.108911	0.108696	0.0978261	0.0967742	0.0917431	0.0869565	0.102041	0.141304	0.138614	0.135922	0.126214	0.0980392	0.0754717	0.0841121	0.101852	0.0925926	0.0925926	0.0747664	0.133333	0.133333	0.122642	0.108911	0.11	0.121212	0.149425	0.14	0.15	0.126214	0.127451	0.11	0.127451	0.126316	0.147368	0.129032	0.129032	0.13	0.12963	0.117647	0.126126	0.153061	0.10101	0.1	0.132653	0.117021	0.1	0.135802	0.119048	0.153846	0.152941	0.1	0.1	0.0864198	0.0864198	0.0875	0.0909091	0.0989011	0.0978261	0.0898876	0.0825688	0.0989011	0.107143	0.120482	0.113636	0.0978261	0.0869565	0.0869565	0.1	0.113636	0.101124	0.10989	0.102273	0.10989	0.106383	0.120879	0.12766	0.103093	0.0980392	0.105263	0.0967742	0.0957447	0.0967742	0.0842105	0.09375	0.102041	0.104167	0.0891089	0.105769	0.1	0.0970874	0.0957447	0.0860215	0.0860215	0.0879121	0.0957447	0.0947368	0.09375	0.0833333	0.0860215	0.0927835	0.0978261	0.1	0.101124	0.108696	0.107527	0.0882353	0.0909091	0.102041	0.0909091	0.0857143	0.11828	0.11828	0.0980392	0.0792079	0.0824742	0.0842105	0.0833333	0.0947368	0.0947368	0.0833333	0.0833333	0.0842105	0.103093	0.0918367	0.0824742	0.0833333	0.0808081	0.1	0.122449	0.08	0.079646	0.06	0.088	0.0833333	0.106383	0.0947368	0.0909091	0.0842105	0.0888889	0.0967742	0.103093	0.0947368	0.0957447	0.0947368	0.091954	0.1	0.0851064	0.0842105	0.0842105	0.0736842	0.0808081	0.09375	0.0869565	0.0869565	0.0769231	0.0860215	0.0744681	0.0714286	0.0729167	0.0736842	0.0736842	0.0752688	0.0752688	0.0744681	0.0736842	0.0752688	0.125	0.125	0.0769231	0.0851064	0.0927835	0.091954	0.122222	0.107527	0.102041	0.113402	0.10101	0.1	0.111111	0.0786517	0.0869565	0.07	0.0666667	0.0679612	0.0816327	0.08	0.0660377	0.0660377	0.0686275	0.0686275	0.09	0.10101	0.0842105	0.0860215	0.09	0.0792079	0.0769231	0.08	0.08	0.0792079	0.0808081	0.08	0.0851064	0.0769231	0.076087	0.0769231	0.108696	0.108696	0.076087	0.0645161	0.0824742	0.0721649	0.1	0.0869565	0.076087	0.0606061	0.09375	0.111111	0.0860215	0.0777778	0.0860215	0.0714286	0.08	0.107843	0.0970874	0.0865385	0.0873786	0.0930233	0.104651	0.0833333	0.0941176	0.0967742	0.105769	0.15	0.133333	0.135802	0.133333	0.134021	0.142857	0.127451	0.127451	0.14433	0.145833	0.130435	0.119565	0.114583	0.126316	0.11215	0.11	0.131313	0.133333	0.142857	0.149425	0.136842	0.153846	0.159574	0.148936	0.150538	0.146067	0.149425	0.147727	0.162791	0.157303	0.152174	0.148936	0.139785	0.129032	0.142857	0.133333	0.136364	0.157303	0.141304	0.193182	0.135922	0.121212	0.134615	0.138614	0.174312	0.172131	0.163934	0.169492	0.177966	0.19469	0.210526	0.191667	0.168067	0.168	0.15873	0.153846	0.169231	0.15873	0.142857	0.139344	0.162602	0.172131	0.14876	0.147826	0.172414	0.182609	0.157895	0.169811	0.186916	0.2	0.149123	0.166667	0.178571	0.160377	0.193878	0.183673	0.185567	0.11828	0.112245	0.128713	0.13	0.157895	0.155556	0.174419	0.16129	0.147368	0.157303	0.168539	0.151515	0.137255	0.145833	0.157895	0.152174	0.15625	0.148936	0.154639	0.153061	0.16129	0.16129	0.142857	0.150538	0.136842	0.136842	0.142857	0.153061	0.122642	0.142857	0.121212	0.130435	0.166667	0.147727	0.142857	0.133333	0.126316	0.147368	0.155556	0.157303	0.153846	0.153846	0.155556	0.157303	0.133333	0.139535	0.151163	0.151163	0.180723	0.156627	0.16092	0.139785	0.166667	0.166667	0.16092	0.172414	0.155556	0.149425	0.166667	0.182927	0.174419	0.16129	0.136842	0.153846	0.153846	0.175824	0.147368	0.163043	0.173469	0.157895	0.164948	0.164835	0.150538	0.136842	0.136842	0.135417	0.121212	0.132653	0.123711	0.125	0.129032	0.147368	0.172414	0.162791	0.149425	0.146341	0.197674	0.208791	0.207317	0.222222	0.216867	0.22619	0.216867	0.191489	0.193548	0.204545	0.186047	0.186047	0.176471	0.1875	0.156627	0.1625	0.12987	0.123596	0.119565	0.103448	0.115385	0.151515	0.170455	0.111111	0.120482	0.119048	0.166667	0.175258	0.180851	0.175824	0.15	0.172414	0.157303	0.164835	0.141176	0.130952	0.126437	0.148148	0.135802	0.135802	0.180723	0.2125	0.209877	0.173913	0.188235	0.175676	0.2	0.232877	0.189873	0.21519	0.183908	0.184211	0.155844	0.144578	0.291667	0.195402	0.177215	0.174419	0.2	0.184783	0.179487	0.179487	0.179487	0.117647	0.130435	0.128713	0.130841	0.141414	0.139785	0.111111	0.115789	0.114583	0.11828	0.119565	0.127907	0.127907	0.127907	0.127907	0.127907	0.127907	0.127907	0.141026	0.15	0.117647	0.154762	0.139785	0.130841	0.118182	0.12931	0.141509	0.107438	0.126126	0.148148	0.126214	0.117117	0.135135	0.108333	0.105691	0.116667	0.104839	0.106557	0.106557	0.125	0.115044	0.118182	0.118182	0.127273	0.123894	0.125	0.133929	0.144231	0.114286	0.130435	0.138889	0.137615	0.149533	0.141509	0.140187	0.140187	0.141509	0.151515	0.14	0.15	0.144231	0.133333	0.141509	0.132743	0.122807	0.125	0.116071	0.116071	0.115702	0.118644	0.119658	0.12931	0.12069	0.117647	0.121739	0.132743	0.122807	0.125	0.126126	0.122807	0.126126	0.123894	0.123894	0.12844	0.137615	0.117117	0.122807	0.112069	0.122807	0.126126	0.122642	0.115044	0.116071	0.117117	0.113043	0.111111	0.111111	0.114035	0.12069	0.111111	0.110169	0.114035	0.114035	0.130841	0.126214	0.121495	0.12381	0.12963	0.12931	0.131868	0.226667	0.226667	0.226667	0.226667	0.166667	0.166667	0.166667	0.166667	0.166667	0.158537	0.158537	0.171053	0.155844	0.154762	0.141176	0.16	0.150685	0.155844	0.15942	0.144928	0.142857	0.164384	0.16	0.162162	0.155844	0.169014	0.138889	0.128571	0.118421	0.12	0.136986	0.114286	0.102564	0.121951	0.128205	0.157895	0.210526	0.146667	0.131579	0.169014	0.155844	0.135135	0.157895	0.157895	0.194805	0.28169	0.194805	0.231884	0.203125	0.179104	0.183099	0.155844	0.135135	0.136986	0.131579	0.130435	0.144928	0.149254	0.140845	0.138462	0.134328	0.169231	0.161765	0.185714	0.179487	0.235294	0.188406	0.2	0.215385	0.135135	0.115942	0.13253	0.144928	0.149254	0.140845	0.146667	0.246377	0.246377	0.223881	0.25	0.25	0.246377	0.328125	0.328125	0.328125	0.3	0.318841	0.318841	0.318841	0.318841	0.309859	0.273973	0.256757	0.24	0.230769	0.230769	0.236842	0.243243	0.246377	0.242857	0.239437	0.232877	0.223684	0.219512	0.211111	0.238636	0.273973	0.233766	0.266667	0.168421	0.15625	0.144231	0.132075	0.126126	0.127273	0.134454	0.128205	0.115702	0.113821	0.113043	0.119266	0.153846	0.145455	0.145455	0.135922	0.135922	0.14433	0.145833	0.130841	0.130841	0.132075	0.133333	0.134615	0.126214	0.127451	0.136842	0.144444	0.134021	0.132653	0.132653	0.134021	0.122449	0.126582	0.141176	0.139535	0.129032	0.130435	0.146067	0.207317	0.17284	0.1625	0.153846	0.164557	0.152941	0.152941	0.139785	0.138298	0.142857	0.157303	0.164706	0.153846	0.148936	0.146067	0.152941	0.154762	0.154762	0.144444	0.142857	0.142857	0.144444	0.144444	0.141304	0.141304	0.142857	0.142857	0.146067	0.146067	0.142857	0.142857	0.149425	0.149425	0.154762	0.152941	0.168831	0.178082	0.180556	0.180556	0.173333	0.171053	0.152174	0.14	0.141414	0.14433	0.138614	0.137255	0.14433	0.150538	0.150538	0.139785	0.135417	0.132075	0.119266	0.12844	0.118812	0.121212	0.105263	0.117647	0.130841	0.121739	0.121739	0.130435	0.151515	0.147368	0.191489	0.204545	0.148148	0.149425	0.147727	0.147368	0.118182	0.113043	0.192661	0.145455	0.146789	0.140187	0.141593	0.142857	0.12844	0.119266	0.134615	0.135922	0.147059	0.137255	0.134615	0.122642	0.126214	0.122642	0.122642	0.12381	0.125	0.13	0.127451	0.136842	0.134021	0.134615	0.141414	0.142857	0.134021	0.138298	0.132653	0.128713	0.128713	0.138614	0.128713	0.128713	0.13	0.132653	0.132653	0.13	0.128713	0.15	0.132653	0.13	0.127451	0.128713	0.137255	0.127451	0.145631	0.12844	0.127273	0.12844	0.119266	0.118182	0.11215	0.113208	0.110092	0.113208	0.118812	0.115385	0.12381	0.125	0.116505	0.115385	0.11215	0.113208	0.0891089	0.0882353	0.131313	0.12963	0.114754	0.162162	0.106195	0.107843	0.130841	0.12037	0.116071	0.119266	0.0909091	0.0833333	0.0803571	0.0833333	0.0833333	0.0833333	0.0833333	0.0909091	0.0909091	0.0900901	0.118182	0.126126	0.119266	0.119266	0.111111	0.109091	0.116667	0.116667	0.117117	0.0934579	0.0818182	0.0818182	0.0892857	0.0900901	0.0892857	0.0862069	0.113043	0.117117	0.118182	0.118182	0.117117	0.115044	0.115044	0.0877193	0.0917431	0.0909091	0.0833333	0.119266	0.12037	0.0900901	0.118182	0.148148	0.118812	0.107843	0.102804	0.133333	0.130841	0.130841	0.132075	0.101852	0.100917	0.105769	0.105769	0.106796	0.106796	0.104762	0.104762	0.103774	0.103774	0.106195	0.104348	0.1	0.0982143	0.0973451	0.104762	0.0833333	0.0782609	0.0775862	0.0854701	0.097561	0.0990991	0.101695	0.103448	0.0973451	0.0973451	0.0884956	0.1	0.103093	0.09	0.0980392	0.111111	0.0973451	0.0973451	0.0943396	0.0884956	0.092437	0.0916667	0.0909091	0.0943396	0.103093	0.103093	0.0918367	0.0927835	0.0909091	0.09	0.09	0.10101	0.104167	0.102041	0.0909091	0.105263	0.104167	0.1	0.1	0.102041	0.0970874	0.0980392	0.126214	0.126214	0.13	0.102041	0.102041	0.1	0.0970874	0.123711	0.123711	0.121212	0.121212	0.123711	0.117647	0.0961538	0.105769	0.105769	0.106796	0.105769	0.106796	0.107843	0.11	0.134021	0.117021	0.126316	0.126316	0.173913	0.158416	0.131313	0.128713	0.102041	0.111111	0.112245	0.113402	0.0957447	0.11	0.105769	0.0952381	0.0952381	0.0943396	0.106796	0.105769	0.126214	0.105769	0.0961538	0.0740741	0.0884956	0.0869565	0.0869565	0.0782609	0.079646	0.0789474	0.0884956	0.0884956	0.0990991	0.0833333	0.0943396	0.0943396	0.0900901	0.0825688	0.0833333	0.0857143	0.0841121	0.0810811	0.0956522	0.0932203	0.0916667	0.0932203	0.0840336	0.0789474	0.0901639	0.0901639	0.092437	0.0970874	0.11	0.0909091	0.0990991	0.0964912	0.0714286	0.0707965	0.0733945	0.0909091	0.0909091	0.0918367	0.09	0.09	0.0978261	0.0978261	0.1	0.0909091	0.0888889	0.0860215	0.0860215	0.0888889	0.0888889	0.0851064	0.0860215	0.0851064	0.0833333	0.0869565	0.0888889	0.0941176	0.0888889	0.0967742	0.105769	0.106796	0.119048	0.108911	0.121212	0.12	0.164835	0.125	0.129412	0.134021	0.146067	0.102273	0.128713	0.128713	0.132653	0.132653	0.132653	0.132653	0.131313	0.13	0.13	0.134021	0.13	0.13	0.131313	0.13	0.134021	0.134021	0.193548	0.1875	0.1875	0.189474	0.189474	0.191489	0.191489	0.191489	0.189474	0.189474	0.193548	0.131868	0.131868	0.129032	0.129032	0.102041	0.0833333	0.0879121	0.0879121	0.0879121	0.0879121	0.0879121	0.0879121	0.0967742	0.0967742	0.0967742	0.0967742	0.0967742	0.0989011	0.0898876	0.0898876	0.0888889	0.0888889	0.0888889	0.0888889	0.0888889	0.0947368	0.0957447	0.0898876	0.101124	0.111111	0.0947368	0.0930233	0.104651	0.0989011	0.0978261	0.0860215	0.0888889	0.11236	0.102273	0.0879121	0.0879121	0.0888889	0.0888889	0.0909091	0.0909091	0.091954	0.091954	0.091954	0.091954	0.091954	0.0898876	0.0898876	0.0898876	0.0898876	0.0898876	0.0898876	0.091954	0.0851064	0.0824742	0.0860215	0.0957447	0.115385	0.0941176	0.0941176	0.0930233	0.0930233	0.0963855	0.0833333	0.0853659	0.0843373	0.0833333	0.0843373	0.0952381	0.0941176	0.0813953	0.0813953	0.0823529	0.0813953	0.0833333	0.0875	0.0777778	0.0777778	0.0786517	0.0786517	0.0777778	0.0786517	0.076087	0.0786517	0.0752688	0.0786517	0.0804598	0.0769231	0.0804598	0.0804598	0.0777778	0.1	0.0957447	0.114583	0.0978261	0.0769231	0.0752688	0.076087	0.076087	0.0978261	0.09375	0.0940171	0.0980392	0.0970874	0.0943396	0.0943396	0.103093	0.09375	0.106383	0.10989	0.114943	0.116279	0.1	0.0898876	0.0860215	0.0869565	0.0869565	0.0888889	0.0833333	0.0833333	0.08	0.0792079	0.0952381	0.0980392	0.0978261	0.0978261	0.107527	0.0869565	0.0782609	0.0761905	0.0792079	0.0891089	0.0842105	0.0891089	0.0761905	0.0784314	0.0784314	0.0824742	0.0842105	0.08	0.08	0.09	0.0925926	0.0833333	0.0803571	0.0747664	0.0727273	0.0695652	0.0634921	0.0695652	0.0825688	0.0695652	0.0825688	0.09	0.0970874	0.0707965	0.0740741	0.113402	0.0990991	0.0873786	0.0857143	0.0825688	0.0818182	0.0943396	0.0980392	0.106796	0.0857143	0.0909091	0.0892857	0.0841121	0.09	0.09	0.09	0.0849057	0.0849057	0.0849057	0.0833333	0.0882353	0.0891089	0.112245	0.11	0.0964912	0.0970874	0.0909091	0.0918367	0.09	0.0909091	0.0792079	0.0891089	0.0865385	0.0733945	0.0769231	0.0873786	0.0865385	0.0865385	0.0824742	0.0833333	0.0842105	0.0833333	0.117117	0.119266	0.155963	0.115044	0.105691	0.0967742	0.0909091	0.0833333	0.0743802	0.0731707	0.0900901	0.0769231	0.0769231	0.0695652	0.0695652	0.0683761	0.0672269	0.0909091	0.0909091	0.0714286	0.0737705	0.0708661	0.064	0.0701754	0.0818182	0.0818182	0.0849057	0.0825688	0.0803571	0.0803571	0.0813008	0.0865385	0.08	0.08	0.0754717	0.0776699	0.0769231	0.0784314	0.0740741	0.0808081	0.0792079	0.0792079	0.0784314	0.0784314	0.0784314	0.0792079	0.0792079	0.0776699	0.0776699	0.0776699	0.0776699	0.0792079	0.0792079	0.0754717	0.0754717	0.0733945	0.0714286	0.0689655	0.0707965	0.0747664	0.0761905	0.0808081	0.0776699	0.0740741	0.0701754	0.0854701	0.0854701	0.0731707	0.0725806	0.0725806	0.0725806	0.0703125	0.0677966	0.0683761	0.0677966	0.0789474	0.0707965	0.0714286	0.0727273	0.0733945	0.0733945	0.0733945	0.0740741	0.0769231	0.0733945	0.0747664	0.0747664	0.0701754	0.0754717	0.0862069	0.0826446	0.0854701	0.0952381	0.079646	0.0789474	0.0932203	0.0833333	0.0740741	0.0827068	0.0940171	0.0840336	0.0982143	0.0877193	0.0819672	0.0555556	0.0887097	0.0714286	0.0754717	0.174312	0.166667	0.107143	0.116071	0.12381	0.178218	0.174757	0.159292	0.184466	0.20202	0.210526	0.206186	0.603175	0.615385	0.725806	0.518987	0.518987	0.561644	0.569444	0.567568	0.511905	0.43617	0.450549	0.445652	0.431579	0.456522	0.461538	0.488372	0.488372	0.512195	0.506024	0.47191	0.456522	0.461538	0.43299	0.414141	0.398058	0.394231	0.42268	0.442105	0.578947	0.597826	0.591398	0.629213	0.666667	0.691358	0.643678	0.682927	0.777778	0.741935	0.8125	1	0.714286	0.714286	0.647059	0.585106	0.591398	0.597826	0.591398	0.654762	0.555556	0.561224	0.561224	0.533981	0.539216	0.514019	0.518868	0.518519	0.55	0.555556	0.555556	0.528846	0.528846	0.509259	0.336207	0.333333	0.327869	0.333333	0.347458	0.325	0.336207	0.322314	0.330579	0.375	0.385321	0.383178	0.369369	0.375	0.368421	0.381818	0.37963	0.376147	0.394231	0.41	0.390476	0.394231	0.405941	0.390476	0.390476	0.41	0.42268	0.43617	0.431579	0.418367	0.465909	0.482353	0.476744	0.471264	0.476744	0.465909	0.414141	0.427083	0.431579	0.418367	0.405941	0.386792	0.386792	0.401961	0.390476	0.386792	0.405941	0.386792	0.372727	0.336207	0.325	0.347458	0.333333	0.327869	0.336134	0.32	0.31746	0.32	0.314516	0.327869	0.317073	0.333333	0.319672	0.336207	0.325	0.317073	0.32	0.314961	0.307087	0.295455	0.3	0.295455	0.307692	0.295455	0.322581	0.319672	0.336207	0.333333	0.29771	0.340909	0.323741	0.294118	0.280576	0.280576	0.27044	0.306122	0.30137	0.300699	0.343284	0.300752	0.312977	0.300752	0.325397	0.322581	0.310078	0.325203	0.34188	0.338983	0.322581	0.338235	0.333333	0.328467	0.333333	0.305556	0.338346	0.3	0.295775	0.285714	0.296552	0.275168	0.276316	0.267516	0.265823	0.262195	0.263804	0.26875	0.267081	0.240964	0.242424	0.25	0.248408	0.267974	0.253247	0.246835	0.24375	0.233918	0.235294	0.227273	0.011236	0.0235294	0.0357143	0.0333333	0.0333333	0.0444444	0.021978	0.021978	0.0227273	0.021978	0.0333333	0.0333333	0.0333333	0.0333333	0.0227273	0.0243902	0.0243902	0.0240964	0.0240964	0.0240964	0.0240964	0.0240964	0.0240964	0.0240964	0.0240964	0.0240964	0.0240964	0.0240964	0.0240964	0.0240964	0.0240964	0.0238095
COCONUT	OC1=CC=C(C=CC=2C=3C=CC=C(O)C3C(O)=C(O)C2CCC4=CC=C(C(=C4)CCCCC)CNCCC5=NCN=C5)C=C1O	0.0555556	0.0555556	0.047619	0.047619	0.0576923	0.0571429	0.0471698	0.0471698	0.0550459	0.0550459	0.0555556	0.0555556	0.0571429	0.0571429	0.0550459	0.0550459	0.0471698	0.0377358	0.0458716	0.0458716	0.0454545	0.0540541	0.0555556	0.0555556	0.0630631	0.0630631	0.0660377	0.0636364	0.0636364	0.0636364	0.0630631	0.0630631	0.0619469	0.0619469	0.0619469	0.0630631	0.0614035	0.0614035	0.0614035	0.0614035	0.0625	0.0625	0.0648148	0.0648148	0.0648148	0.0619469	0.0619469	0.0619469	0.0619469	0.0545455	0.0545455	0.0625	0.0636364	0.0619469	0.0673077	0.0636364	0.0740741	0.0660377	0.0660377	0.0660377	0.0660377	0.0660377	0.0666667	0.0673077	0.0673077	0.0686275	0.0776699	0.0784314	0.0594059	0.0594059	0.0784314	0.0776699	0.0630631	0.0560748	0.0566038	0.0576923	0.0588235	0.0588235	0.0588235	0.0588235	0.0792079	0.0594059	0.0588235	0.0560748	0.0560748	0.0654206	0.0776699	0.0776699	0.0714286	0.0714286	0.0747664	0.0666667	0.0654206	0.0654206	0.0654206	0.0654206	0.0733945	0.0733945	0.11	0.11	0.11	0.11	0.103774	0.0934579	0.0909091	0.0934579	0.102804	0.11215	0.115385	0.0695652	0.0747664	0.0818182	0.0747664	0.0720721	0.0727273	0.0747664	0.0882353	0.08	0.07	0.07	0.0891089	0.0679612	0.0686275	0.0693069	0.0693069	0.0686275	0.0686275	0.0686275	0.0686275	0.0686275	0.104762	0.104762	0.104762	0.101852	0.106796	0.106796	0.108911	0.125	0.115385	0.115385	0.126214	0.123711	0.108108	0.172131	0.172131	0.16129	0.125	0.121739	0.119266	0.145038	0.145038	0.145038	0.106557	0.106195	0.121429	0.122302	0.125	0.128788	0.104	0.0729927	0.0740741	0.070922	0.0785714	0.116438	0.131034	0.131944	0.135338	0.119718	0.126761	0.132867	0.129496	0.148936	0.130769	0.12782	0.102941	0.136054	0.136986	0.148148	0.109589	0.108108	0.0833333	0.0843373	0.0848485	0.0895522	0.117647	0.125	0.110236	0.104478	0.12782	0.128205	0.127119	0.134454	0.133929	0.117188	0.123077	0.139535	0.135338	0.121212	0.119403	0.116788	0.115108	0.115108	0.123077	0.112782	0.104895	0.124088	0.128788	0.121429	0.143836	0.125	0.125	0.124088	0.115108	0.130137	0.145695	0.134228	0.144828	0.136054	0.136986	0.136986	0.148649	0.147651	0.114865	0.134228	0.134228	0.133333	0.135135	0.134228	0.134228	0.119205	0.111842	0.111111	0.11039	0.109677	0.109677	0.109677	0.109677	0.109677	0.108108	0.115646	0.15493	0.151079	0.151079	0.151079	0.151079	0.12766	0.106667	0.106667	0.133803	0.146853	0.148649	0.148649	0.162162	0.160839	0.136691	0.136691	0.136691	0.136691	0.136691	0.136691	0.143885	0.143885	0.140845	0.164286	0.164286	0.157534	0.160839	0.161972	0.156028	0.147887	0.0980392	0.0961538	0.0993377	0.102804	0.0582524	0.060241	0.08125	0.0693642	0.0701754	0.0740741	0.0731707	0.0943396	0.0813953	0.0842697	0.0981595	0.0877193	0.0883978	0.0824176	0.0872093	0.0745342	0.0693642	0.0710059	0.0828025	0.0779221	0.0774194	0.0789474	0.0823529	0.0804598	0.08	0.0747126	0.0795455	0.0795455	0.0838323	0.08125	0.0958084	0.0965909	0.103659	0.0813953	0.0792683	0.0783133	0.0833333	0.08	0.0818713	0.0853659	0.0875	0.0875	0.0858896	0.089172	0.0886076	0.0828402	0.097561	0.108434	0.108571	0.0877193	0.0961538	0.10625	0.100629	0.0903226	0.0858896	0.0903614	0.0914634	0.0925926	0.0909091	0.0783133	0.0822785	0.0833333	0.0802469	0.0849673	0.0878378	0.0833333	0.0828402	0.0742857	0.078125	0.08	0.08	0.105263	0.107595	0.10241	0.0988372	0.0977011	0.091954	0.0882353	0.0892857	0.0862069	0.0958084	0.0993789	0.0993789	0.097561	0.101266	0.100592	0.10241	0.101796	0.10241	0.103659	0.114458	0.113095	0.116279	0.116959	0.0982659	0.105263	0.110465	0.106509	0.0809249	0.08	0.0809249	0.0795455	0.0823529	0.0828402	0.0818713	0.0809249	0.0818713	0.0734463	0.0747126	0.0730337	0.0730337	0.0833333	0.0818713	0.0886076	0.0744681	0.0638298	0.0864865	0.0924855	0.0742857	0.0847458	0.114865	0.113475	0.114286	0.0878378	0.0878378	0.0915493	0.0952381	0.0958904	0.105263	0.0852713	0.0833333	0.08	0.0952381	0.0944882	0.0991736	0.0991736	0.0952381	0.0916667	0.0902778	0.122449	0.122449	0.119205	0.0878378	0.0878378	0.0967742	0.0967742	0.0967742	0.0915493	0.0939597	0.0939597	0.0972222	0.0972222	0.0972222	0.0945946	0.062069	0.0616438	0.0616438	0.0625	0.0691824	0.0754717	0.06875	0.0703125	0.0661157	0.0661157	0.0645161	0.0634921	0.0625	0.0625	0.0592593	0.0615385	0.0615385	0.0601504	0.0714286	0.0687023	0.0833333	0.0984848	0.105263	0.105263	0.0948905	0.101449	0.0866142	0.0901639	0.0775194	0.0775194	0.0775194	0.075188	0.075188	0.075188	0.0930233	0.0849673	0.0849673	0.0860927	0.0860927	0.0873016	0.0873016	0.0873016	0.0873016	0.0826446	0.0826446	0.0826446	0.0826446	0.0826446	0.0826446	0.08	0.08	0.0990991	0.0990991	0.0990991	0.103448	0.107143	0.107143	0.107143	0.107143	0.102804	0.102804	0.102804	0.102804	0.101852	0.101852	0.100917	0.100917	0.106195	0.106195	0.102941	0.102941	0.102941	0.102941	0.0948905	0.0992366	0.0992366	0.0992366	0.0992366	0.0992366	0.0789474	0.079646	0.0956522	0.103175	0.0887097	0.0756303	0.0833333	0.096	0.0983607	0.111111	0.108108	0.108108	0.0808824	0.080292	0.0869565	0.0875912	0.0890411	0.1	0.0972222	0.0979021	0.101449	0.0952381	0.100671	0.0945946	0.0945946	0.0979021	0.101449	0.11215	0.0934579	0.0882353	0.0857143	0.08	0.0869565	0.0869565	0.0869565	0.0869565	0.0869565	0.0869565	0.0854701	0.0833333	0.104839	0.0697674	0.0697674	0.075	0.0725806	0.0833333	0.0833333	0.0854701	0.0687023	0.0597015	0.114754	0.088	0.0873016	0.0873016	0.0703125	0.0703125	0.0703125	0.0756303	0.0731707	0.0731707	0.075	0.075	0.0756303	0.0677966	0.0661157	0.0661157	0.0762712	0.0743802	0.0743802	0.0695652	0.0940171	0.100917	0.0776699	0.0776699	0.0754717	0.0769231	0.0769231	0.0769231	0.0769231	0.0769231	0.0769231	0.0789474	0.0789474	0.0762712	0.0756303	0.0756303	0.0737705	0.0793651	0.0793651	0.0793651	0.0877193	0.0877193	0.0854701	0.0818182	0.0917431	0.0740741	0.0769231	0.0769231	0.0754717	0.0754717	0.0854701	0.0909091	0.0744681	0.0990991	0.0990991	0.102804	0.0982143	0.0982143	0.13913	0.0729167	0.0943396	0.123967	0.122951	0.126984	0.0753425	0.0851064	0.0956522	0.102564	0.0909091	0.0909091	0.0984848	0.0916031	0.0944882	0.0854701	0.0854701	0.0615385	0.0597015	0.0774648	0.0660377	0.0480769	0.0384615	0.0421053	0.047619	0.0686275	0.0786517	0.0776699	0.0784314	0.0686275	0.0714286	0.0693069	0.07	0.104762	0.104762	0.104762	0.110092	0.111111	0.115385	0.108108	0.108108	0.102564	0.1	0.1	0.1	0.1	0.0614035	0.0673077	0.0961538	0.0854701	0.0810811	0.0582524	0.0636364	0.0625	0.0636364	0.0582524	0.0582524	0.0540541	0.0540541	0.0540541	0.0530973	0.0625	0.09	0.0531915	0.0638298	0.104167	0.104167	0.104167	0.0980392	0.0980392	0.0980392	0.0560748	0.0588235	0.0588235	0.0571429	0.0673077	0.0576923	0.0549451	0.0425532	0.0465116	0.0465116	0.0465116	0.0618557	0.0851064	0.0752688	0.0485437	0.0454545	0.0505051	0.0918367	0.105882	0.0543478	0.0543478	0.0927835	0.113043	0.118812	0.0540541	0.0645161	0.0421053	0.0319149	0.0326087	0.0531915	0.0588235	0.0674157	0.0659341	0.0549451	0.0555556	0.0625	0.0537634	0.06	0.0520833	0.0746269	0.0738636	0.0275229	0.0531915	0.0537634	0.0408163	0.0666667	0.0571429	0.0462963	0.0576923	0.0571429	0.0471698	0.047619	0.0421053	0.0392157	0.0408163	0.0416667	0.0576923	0.0560748	0.0594059	0.0654206	0.0840336	0.0666667	0.0373832	0.0543478	0.0543478	0.0543478	0.0232558	0.0512821	0.0731707	0.0769231	0.0733945	0.0542636	0.0731707	0.0704225	0.0894309	0.0483871	0.056338	0.056338	0.0642857	0.0780142	0.0629371	0.124088	0.117647	0.112782	0.110345	0.106383	0.0735294	0.128571	0.104895	0.0956522	0.154412	0.0434783	0.0487805	0.0674157	0.0860215	0.0808081	0.0740741	0.0752688	0.0843373	0.0625	0.0638298	0.0869565	0.0961538	0.113043	0.106061	0.110169	0.0721649	0.0891089	0.09	0.102041	0.0808081	0.0792079	0.0707071	0.0909091	0.0744681	0.0888889	0.0631579	0.0576923	0.07	0.0714286	0.0679612	0.0666667	0.0701754	0.0701754	0.111111	0.0683761	0.0825688	0.0956522	0.0983607	0.12844	0.123894	0.130435	0.0543478	0.0526316	0.0625	0.0561798	0.0319149	0.0454545	0.0808081	0.048	0.0333333	0.0412371	0.0526316	0.0361446	0.0721649	0.112245	0.07	0.0721649	0.0714286	0.06	0.0686275	0.06	0.0588235	0.06	0.0625	0.0686275	0.06	0.0618557	0.04	0.045977	0.0652174	0.0555556	0.0594059	0.047619	0.0306122	0.0625	0.0564516	0.0560748	0.0619469	0.06	0.0738255	0.0743243	0.048	0.0666667	0.0683761	0.115702	0.108333	0.10084	0.105691	0.0916031	0.0875912	0.0863309	0.0916031	0.0869565	0.0731707	0.0703125	0.0451128	0.0514706	0.0609756	0.0657895	0.05625	0.0482759	0.0486111	0.0431655	0.0674847	0.0617284	0.0523256	0.0545455	0.0542169	0.0691824	0.0666667	0.0658683	0.0552147	0.054878	0.054878	0.0529101	0.0559441	0.0653595	0.0484848	0.0512821	0.0472973	0.0596026	0.0526316	0.0443038	0.0512821	0.0460526	0.0536913	0.08	0.0454545	0.0552147	0.0653595	0.0828025	0.0880503	0.0535714	0.0471698	0.0392157	0.047619	0.0508475	0.0550459	0.0550459	0.0550459	0.0603448	0.0526316	0.064	0.0608696	0.0608696	0.0578512	0.0423729	0.0569106	0.0642202	0.0625	0.0636364	0.0648148	0.0642202	0.123188	0.124088	0.125	0.125926	0.129496	0.12766	0.118881	0.09375	0.0780142	0.0903955	0.0921053	0.0965909	0.0955056	0.078534	0.0677966	0.0685714	0.0852273	0.0597826	0.110465	0.101911	0.10828	0.108974	0.109677	0.0611111	0.0601093	0.0753425	0.10119	0.0914286	0.0857143	0.0837989	0.0874317	0.0914286	0.0903955	0.0883978	0.0903955	0.0883978	0.101124	0.102273	0.101124	0.107143	0.0935673	0.0924855	0.0924855	0.100592	0.10241	0.0909091	0.105691	0.137931	0.13913	0.137255	0.0952381	0.103448	0.0990099	0.146067	0.146067	0.0970874	0.111111	0.10101	0.106796	0.125	0.121495	0.0990099	0.0857143	0.105769	0.104762	0.102804	0.114286	0.106796	0.112245	0.138614	0.138614	0.132075	0.106383	0.105263	0.0978261	0.0978261	0.11236	0.117021	0.12	0.10989	0.141304	0.15	0.132075	0.132075	0.153153	0.153153	0.148515	0.15	0.15	0.170455	0.157303	0.159091	0.157303	0.146067	0.166667	0.177778	0.159574	0.197674	0.179775	0.163043	0.147368	0.126316	0.171717	0.171717	0.14433	0.12	0.151163	0.142857	0.119048	0.177778	0.125	0.120879	0.144444	0.127907	0.130952	0.129412	0.156627	0.151163	0.16092	0.146067	0.142857	0.148148	0.121951	0.119048	0.116279	0.129412	0.119565	0.123711	0.10101	0.0909091	0.103448	0.0941176	0.0823529	0.0843373	0.0864198	0.0813953	0.0595238	0.0898876	0.0978261	0.0860215	0.0927835	0.0909091	0.0769231	0.0882353	0.10989	0.118812	0.11	0.0816327	0.123711	0.111111	0.121212	0.118812	0.186567	0.175573	0.184615	0.195489	0.192308	0.181102	0.186992	0.198413	0.204918	0.184874	0.189655	0.203704	0.198113	0.205607	0.203704	0.133333	0.126214	0.150943	0.139535	0.188034	0.162162	0.168067	0.183333	0.1875	0.252252	0.269231	0.244898	0.186916	0.1875	0.176471	0.2	0.22	0.22	0.215686	0.214286	0.231579	0.235294	0.230769	0.23	0.229885	0.197674	0.188235	0.194805	0.153846	0.183908	0.159091	0.186813	0.2	0.184466	0.186275	0.186275	0.186275	0.174757	0.194444	0.175926	0.127273	0.139785	0.157303	0.157303	0.159091	0.147727	0.125	0.114943	0.0989011	0.0851064	0.0842105	0.0898876	0.0909091	0.1	0.0891089	0.0824742	0.10101	0.0990099	0.0952381	0.0784314	0.0792079	0.08	0.0980392	0.0990099	0.102041	0.108911	0.0961538	0.0733945	0.0720721	0.0720721	0.0754717	0.11	0.112245	0.108911	0.11236	0.101124	0.105882	0.117021	0.108696	0.11236	0.108696	0.0909091	0.091954	0.0804598	0.0843373	0.109756	0.0833333	0.0813953	0.113636	0.101124	0.102273	0.119565	0.120879	0.116279	0.0823529	0.0813953	0.0930233	0.0941176	0.0978261	0.0967742	0.162791	0.114943	0.103448	0.157303	0.107527	0.0980392	0.105263	0.0917431	0.109244	0.110169	0.123894	0.0943396	0.0961538	0.0776699	0.0940171	0.110092	0.110092	0.118182	0.0877193	0.0909091	0.0990991	0.0900901	0.12069	0.119266	0.0746269	0.0986842	0.0851064	0.0895522	0.105263	0.0970149	0.114286	0.120968	0.112	0.111111	0.102362	0.112903	0.113636	0.114504	0.119403	0.109489	0.096	0.105769	0.122807	0.0932203	0.116071	0.122951	0.195122	0.201681	0.198276	0.184874	0.15	0.147541	0.147826	0.104348	0.0973451	0.110092	0.119266	0.106195	0.104348	0.0956522	0.0964912	0.088	0.0909091	0.0894309	0.0887097	0.0909091	0.0887097	0.0952381	0.118644	0.0948905	0.0699301	0.0927152	0.0733333	0.0738255	0.0718954	0.0733333	0.0880503	0.0821918	0.0743243	0.0851064	0.0851064	0.0896552	0.0944882	0.0944882	0.09375	0.0849673	0.0878378	0.0822785	0.0802469	0.0945946	0.0844156	0.0866667	0.0979021	0.0952381	0.0677966	0.0932203	0.0833333	0.0769231	0.0833333	0.0940171	0.10084	0.0982143	0.115385	0.0957447	0.0873786	0.0816327	0.0882353	0.104167	0.104762	0.1	0.0892857	0.106557	0.0833333	0.0925926	0.0952381	0.121212	0.123711	0.142857	0.141509	0.104167	0.0927835	0.0882353	0.123711	0.0980392	0.0943396	0.0970874	0.108911	0.117647	0.1	0.154545	0.111111	0.0909091	0.100917	0.103774	0.0934579	0.0952381	0.0952381	0.100917	0.0818182	0.0841121	0.0909091	0.107843	0.107843	0.0952381	0.104762	0.106796	0.103448	0.109244	0.0983607	0.0892857	0.0840336	0.0833333	0.0833333	0.0884956	0.0956522	0.105263	0.0884956	0.0854701	0.0847458	0.119266	0.116505	0.115789	0.106383	0.104167	0.092437	0.115044	0.12605	0.122807	0.114035	0.114035	0.122642	0.116071	0.12037	0.0909091	0.0925926	0.101852	0.121495	0.121495	0.115044	0.115044	0.119266	0.119266	0.111111	0.114286	0.103093	0.100917	0.106796	0.117647	0.11828	0.127451	0.114583	0.136842	0.139785	0.125	0.126316	0.12037	0.106383	0.142857	0.135417	0.105263	0.0918367	0.10101	0.0952381	0.104167	0.1	0.102041	0.10989	0.129032	0.163043	0.155963	0.140187	0.108108	0.12766	0.110092	0.0857143	0.103093	0.114583	0.117021	0.16	0.12069	0.109091	0.151515	0.151515	0.114583	0.193548	0.152381	0.145631	0.168421	0.128713	0.165049	0.111111	0.148936	0.119565	0.142857	0.144444	0.131868	0.11828	0.113636	0.136842	0.11236	0.103448	0.10989	0.122222	0.128713	0.12	0.115385	0.107527	0.105263	0.106383	0.114583	0.108911	0.0943396	0.128713	0.0869565	0.0909091	0.0957447	0.0824742	0.126316	0.136842	0.132653	0.12605	0.14433	0.154639	0.159574	0.102041	0.107843	0.138889	0.130841	0.147059	0.118812	0.0784314	0.0989011	0.104167	0.117647	0.101852	0.101852	0.101852	0.11	0.139785	0.132653	0.103093	0.08	0.0729167	0.0816327	0.0947368	0.0860215	0.0851064	0.0860215	0.0978261	0.0833333	0.0824742	0.0851064	0.120879	0.120879	0.145833	0.14433	0.106796	0.122222	0.0860215	0.0813953	0.0795455	0.0777778	0.0777778	0.0777778	0.0769231	0.0769231	0.0927835	0.106383	0.0957447	0.102041	0.0808081	0.0808081	0.0808081	0.0808081	0.0957447	0.0978261	0.0967742	0.0777778	0.0824742	0.0833333	0.0860215	0.0898876	0.0898876	0.0947368	0.0869565	0.0869565	0.122222	0.102273	0.101124	0.102273	0.126437	0.108696	0.106383	0.0989011	0.1	0.1	0.101124	0.0978261	0.10989	0.108696	0.108696	0.108696	0.107527	0.102041	0.091954	0.0989011	0.117021	0.131868	0.138298	0.11	0.121212	0.145833	0.120879	0.120879	0.0898876	0.0989011	0.131868	0.130435	0.152174	0.139785	0.118812	0.106383	0.0833333	0.0967742	0.113402	0.110092	0.0934579	0.108434	0.076087	0.123711	0.161905	0.148148	0.118182	0.121495	0.137255	0.0882353	0.117647	0.134615	0.123894	0.09	0.107843	0.117647	0.105263	0.129032	0.122222	0.142857	0.126437	0.091954	0.120482	0.111111	0.127907	0.154762	0.139241	0.144578	0.104651	0.120482	0.126437	0.0930233	0.097561	0.097561	0.111111	0.0987654	0.097561	0.0804598	0.0736842	0.116505	0.111111	0.114583	0.091954	0.0930233	0.0824742	0.0833333	0.0721649	0.0736842	0.0674157	0.0568182	0.0631579	0.0555556	0.0555556	0.0531915	0.0555556	0.0549451	0.0561798	0.0689655	0.0645161	0.0555556	0.0555556	0.0574713	0.0454545	0.0481928	0.0493827	0.0674157	0.108696	0.108696	0.119565	0.105263	0.10989	0.10989	0.091954	0.0909091	0.11236	0.11236	0.104651	0.101124	0.0989011	0.0989011	0.115789	0.0987654	0.0963855	0.136364	0.0555556	0.0963855	0.0952381	0.111111	0.113402	0.10101	0.08	0.0761905	0.116505	0.107843	0.0816327	0.0851064	0.0898876	0.144444	0.144144	0.1	0.111111	0.103448	0.163043	0.178947	0.125	0.111111	0.146067	0.131313	0.10101	0.09375	0.117647	0.0823529	0.0897436	0.0804598	0.0786517	0.0860215	0.0804598	0.0930233	0.139785	0.138298	0.09375	0.0865385	0.161616	0.123711	0.123711	0.147368	0.115385	0.0841121	0.079646	0.0873786	0.0752688	0.0645161	0.07	0.07	0.0808081	0.0970874	0.0980392	0.0891089	0.0686275	0.0686275	0.08	0.0693069	0.0594059	0.0686275	0.0697674	0.0689655	0.0652174	0.0707071	0.0952381	0.0543478	0.0625	0.0625	0.0769231	0.0769231	0.0769231	0.0833333	0.0747664	0.0648148	0.07	0.0833333	0.0537634	0.0462963	0.0555556	0.0776699	0.09375	0.0947368	0.0833333	0.0841121	0.0833333	0.0666667	0.0882353	0.0648649	0.0804598	0.125	0.131387	0.125926	0.120567	0.120567	0.117647	0.0930233	0.0930233	0.0866142	0.104762	0.0865385	0.104762	0.0754717	0.0648148	0.0648148	0.0818182	0.0555556	0.0650407	0.0645161	0.072	0.0610687	0.0620155	0.0634921	0.0645161	0.0625	0.0655738	0.0806452	0.0782609	0.0841121	0.0990991	0.0991736	0.102564	0.0901639	0.0983607	0.0887097	0.0982143	0.0990991	0.100917	0.111111	0.0707071	0.0816327	0.0714286	0.0934579	0.138298	0.195122	0.172043	0.173469	0.179775	0.154639	0.151515	0.12766	0.117021	0.129032	0.142857	0.2	0.213483	0.2	0.186813	0.195652	0.195652	0.409639	0.297619	0.302326	0.325581	0.268293	0.256098	0.197917	0.192308	0.196262	0.198113	0.169811	0.168224	0.142857	0.142857	0.14433	0.180952	0.161905	0.168317	0.16	0.141414	0.142857	0.14433	0.168539	0.164706	0.126437	0.126437	0.120879	0.0957447	0.0888889	0.125	0.125	0.120879	0.125	0.139785	0.127451	0.121212	0.127273	0.127273	0.135922	0.130841	0.125	0.152381	0.145833	0.138298	0.125	0.129412	0.139535	0.141176	0.119048	0.16092	0.137931	0.168539	0.146067	0.131868	0.126214	0.15	0.141414	0.108108	0.104348	0.173077	0.145631	0.1875	0.157895	0.16129	0.16129	0.163043	0.166667	0.131868	0.11236	0.147727	0.122222	0.1	0.119565	0.119565	0.12766	0.131868	0.102273	0.127907	0.123711	0.131868	0.11828	0.142857	0.163043	0.115789	0.147368	0.138614	0.141509	0.131313	0.13	0.15	0.184783	0.135417	0.123711	0.123711	0.104167	0.0888889	0.0833333	0.0819672	0.0943396	0.0803571	0.0888889	0.111111	0.0869565	0.1	0.0918367	0.101124	0.126437	0.113636	0.119565	0.103093	0.122222	0.111111	0.13	0.158416	0.17	0.142857	0.145631	0.158416	0.123711	0.122449	0.111111	0.102564	0.0982143	0.12	0.108911	0.0900901	0.0810811	0.0980392	0.108911	0.10219	0.112069	0.128	0.125	0.130841	0.0961538	0.0909091	0.132653	0.152381	0.0948905	0.114286	0.134615	0.169643	0.168317	0.11	0.11	0.100917	0.107843	0.162162	0.133929	0.133929	0.150442	0.17757	0.210526	0.142857	0.149533	0.168224	0.155963	0.0964912	0.115044	0.136364	0.132075	0.145631	0.117647	0.133333	0.13	0.0967742	0.153226	0.135593	0.133333	0.142857	0.130435	0.132653	0.12381	0.140187	0.12844	0.135135	0.133929	0.116071	0.12844	0.130435	0.11215	0.117117	0.103774	0.107843	0.104167	0.125	0.105263	0.119565	0.117021	0.11828	0.104167	0.105263	0.0980392	0.101852	0.11215	0.12037	0.12037	0.133333	0.115385	0.115385	0.1	0.1	0.0925926	0.108108	0.108108	0.108333	0.1	0.0983607	0.108333	0.107438	0.107438	0.122951	0.101562	0.109091	0.125	0.117117	0.117117	0.105263	0.105263	0.105691	0.121951	0.130081	0.127451	0.108911	0.11	0.111111	0.114583	0.183333	0.196429	0.196429	0.172414	0.109091	0.101852	0.100917	0.0948276	0.0964912	0.107143	0.0964912	0.100917	0.141414	0.105769	0.0934579	0.0925926	0.0925926	0.105263	0.118812	0.137255	0.170455	0.15534	0.144231	0.184466	0.190476	0.177083	0.207547	0.197802	0.202247	0.206522	0.195876	0.186916	0.181818	0.180851	0.206897	0.155556	0.159574	0.107527	0.104167	0.0947368	0.10989	0.103448	0.0963855	0.119048	0.142857	0.123596	0.12766	0.0860215	0.109091	0.11	0.107843	0.15	0.135922	0.137615	0.132743	0.127273	0.125	0.132743	0.132743	0.132743	0.135135	0.135135	0.135135	0.138614	0.153061	0.153846	0.123894	0.115702	0.12	0.11	0.166667	0.139344	0.119658	0.118644	0.111111	0.107143	0.108333	0.119048	0.119048	0.125	0.107692	0.112782	0.103704	0.111888	0.0719424	0.0930233	0.0869565	0.0849057	0.0849057	0.10101	0.107143	0.105263	0.116071	0.117117	0.107143	0.1	0.0982143	0.109091	0.0990991	0.100917	0.0900901	0.109244	0.113043	0.0854701	0.0840336	0.0869565	0.0847458	0.0862069	0.0854701	0.0973451	0.0909091	0.0847458	0.0769231	0.0743802	0.0892857	0.0862069	0.0940171	0.0840336	0.0854701	0.0826446	0.0756303	0.0762712	0.101695	0.109244	0.0869565	0.0789474	0.0789474	0.0782609	0.10084	0.0737705	0.0756303	0.0762712	0.0769231	0.0762712	0.0762712	0.0762712	0.0862069	0.0789474	0.0782609	0.0877193	0.0743802	0.1	0.09	0.0909091	0.1	0.0990099	0.0980392	0.0970874	0.0980392	0.0990099	0.104762	0.0990991	0.126316	0.108911	0.107143	0.108108	0.0884956	0.08	0.111888	0.0687023	0.0866142	0.0916667	0.11215	0.115044	0.104348	0.0847458	0.0956522	0.104762	0.0952381	0.0943396	0.0901639	0.0859375	0.109091	0.133333	0.131579	0.12931	0.12069	0.0956522	0.0756303	0.0833333	0.108333	0.1	0.1	0.075	0.117647	0.117647	0.108333	0.105263	0.106195	0.116071	0.128713	0.122807	0.141593	0.12069	0.131579	0.106195	0.131579	0.130841	0.149533	0.133333	0.133333	0.133929	0.123967	0.122807	0.120968	0.133929	0.108108	0.0973451	0.126126	0.11215	0.0970874	0.139785	0.113402	0.142857	0.131313	0.0967742	0.0967742	0.0851064	0.0851064	0.0860215	0.0784314	0.0857143	0.0952381	0.0882353	0.0819672	0.0961538	0.103093	0.114583	0.108911	0.0952381	0.0857143	0.0857143	0.0970874	0.12	0.12	0.116505	0.0990099	0.105769	0.102804	0.126214	0.132075	0.1	0.0956522	0.101852	0.0943396	0.0934579	0.104762	0.0833333	0.0917431	0.0990991	0.100917	0.0877193	0.102564	0.0973451	0.104348	0.0934579	0.0849057	0.0849057	0.0865385	0.0934579	0.0925926	0.0917431	0.0825688	0.0849057	0.0909091	0.0952381	0.0970874	0.0980392	0.104762	0.103774	0.0869565	0.0990991	0.0990991	0.0892857	0.0847458	0.113208	0.12381	0.0956522	0.0789474	0.0917431	0.0833333	0.0925926	0.0925926	0.0925926	0.0825688	0.0825688	0.0833333	0.0900901	0.0900901	0.0818182	0.0925926	0.0803571	0.0973451	0.117117	0.079646	0.0793651	0.0619469	0.0869565	0.0825688	0.102804	0.0925926	0.0892857	0.0833333	0.0873786	0.104762	0.110092	0.0925926	0.0934579	0.102804	0.09	0.0970874	0.0841121	0.0833333	0.0833333	0.0740741	0.0803571	0.0917431	0.0857143	0.0857143	0.0769231	0.0849057	0.0747664	0.0720721	0.0833333	0.0841121	0.0740741	0.0857143	0.0754717	0.0747664	0.0740741	0.0754717	0.118812	0.13	0.0769231	0.0841121	0.0909091	0.09	0.116505	0.103774	0.0990991	0.109091	0.108108	0.107143	0.106796	0.0784314	0.0857143	0.0707965	0.0677966	0.0689655	0.0810811	0.0892857	0.0762712	0.0762712	0.0695652	0.0695652	0.0982143	0.0982143	0.0733945	0.0747664	0.0789474	0.0695652	0.0769231	0.079646	0.079646	0.0789474	0.0803571	0.0701754	0.0740741	0.0666667	0.0660377	0.0666667	0.0943396	0.0943396	0.0660377	0.0660377	0.0720721	0.0630631	0.0865385	0.0754717	0.0660377	0.0625	0.0917431	0.117647	0.0952381	0.0776699	0.0849057	0.0720721	0.0892857	0.114035	0.104348	0.104348	0.0956522	0.102041	0.10101	0.0824742	0.0918367	0.0841121	0.102564	0.139785	0.126214	0.12766	0.115385	0.127273	0.12381	0.112069	0.121739	0.126126	0.137615	0.134615	0.114286	0.110092	0.12037	0.117647	0.106195	0.115044	0.115385	0.12381	0.128713	0.119266	0.144231	0.149533	0.140187	0.130841	0.126214	0.128713	0.127451	0.14	0.135922	0.132075	0.12963	0.132075	0.11215	0.113208	0.115385	0.117647	0.135922	0.122642	0.166667	0.12931	0.116071	0.128205	0.131579	0.154472	0.171642	0.164179	0.169231	0.176923	0.192	0.206349	0.189394	0.167939	0.167883	0.15942	0.163121	0.160839	0.151079	0.153285	0.141791	0.162963	0.171642	0.150376	0.149606	0.171875	0.181102	0.15873	0.169492	0.184874	0.176471	0.150794	0.166667	0.15873	0.161017	0.169643	0.160714	0.162162	0.12381	0.108108	0.122807	0.123894	0.148148	0.134615	0.15	0.140187	0.138889	0.147059	0.156863	0.142857	0.130435	0.137615	0.137615	0.132075	0.136364	0.140187	0.135135	0.133929	0.140187	0.140187	0.12381	0.141509	0.12963	0.12963	0.135135	0.144144	0.117647	0.125	0.116071	0.12381	0.15534	0.138614	0.134615	0.126214	0.12037	0.12844	0.134615	0.135922	0.133333	0.133333	0.134615	0.135922	0.126214	0.131313	0.13	0.13	0.154639	0.134021	0.138614	0.121495	0.144231	0.144231	0.138614	0.148515	0.134615	0.128713	0.142857	0.15625	0.15	0.140187	0.119266	0.133333	0.133333	0.152381	0.138889	0.141509	0.151786	0.137615	0.144144	0.142857	0.130841	0.119266	0.119266	0.118182	0.106195	0.116071	0.108108	0.109091	0.11215	0.12844	0.148515	0.14	0.128713	0.125	0.17	0.180952	0.177083	0.189474	0.185567	0.193878	0.185567	0.166667	0.168224	0.176471	0.16	0.16	0.151515	0.159574	0.134021	0.138298	0.10989	0.0961538	0.0934579	0.1	0.111111	0.132743	0.147059	0.0961538	0.103093	0.102041	0.155963	0.163636	0.168224	0.163462	0.141593	0.16	0.135922	0.142857	0.121212	0.112245	0.12	0.126316	0.12766	0.12766	0.154639	0.180851	0.178947	0.150943	0.161616	0.147727	0.168539	0.195402	0.173913	0.195652	0.17	0.168539	0.144444	0.135417	0.244186	0.168317	0.150538	0.161616	0.171717	0.160377	0.152174	0.152174	0.152174	0.112245	0.12381	0.122807	0.115702	0.133929	0.132075	0.0973451	0.100917	0.1	0.113208	0.103774	0.11	0.11	0.11	0.11	0.11	0.11	0.11	0.119565	0.12766	0.10101	0.132653	0.121495	0.115702	0.122951	0.124031	0.144068	0.104478	0.120968	0.140496	0.12069	0.112903	0.129032	0.105263	0.102941	0.112782	0.10219	0.103704	0.103704	0.12	0.111111	0.113821	0.113821	0.121951	0.119048	0.12	0.119048	0.136752	0.110169	0.125	0.132231	0.131148	0.141667	0.134454	0.133333	0.133333	0.134454	0.142857	0.132743	0.141593	0.136752	0.127119	0.134454	0.126984	0.11811	0.12	0.112	0.112	0.11194	0.114504	0.115385	0.124031	0.116279	0.113636	0.117188	0.126984	0.11811	0.12	0.120968	0.11811	0.120968	0.119048	0.119048	0.122951	0.131148	0.112903	0.11811	0.108527	0.11811	0.120968	0.117647	0.111111	0.120968	0.112903	0.109375	0.107692	0.107692	0.110236	0.116279	0.107692	0.10687	0.110236	0.110236	0.125	0.12069	0.116667	0.118644	0.123967	0.124031	0.114286	0.191011	0.191011	0.191011	0.191011	0.142857	0.142857	0.142857	0.142857	0.142857	0.135417	0.135417	0.144444	0.131868	0.132653	0.121212	0.134831	0.113636	0.131868	0.13253	0.120482	0.119048	0.137931	0.134831	0.136364	0.131868	0.141176	0.116279	0.107143	0.1	0.113636	0.102273	0.0952381	0.0989011	0.115789	0.120879	0.133333	0.177778	0.123596	0.111111	0.141176	0.131868	0.113636	0.133333	0.133333	0.164835	0.235294	0.177778	0.178571	0.151899	0.148148	0.139535	0.131868	0.113636	0.114943	0.111111	0.121951	0.134146	0.1375	0.130952	0.113924	0.111111	0.139241	0.134146	0.154762	0.164835	0.195122	0.156627	0.164557	0.177215	0.113636	0.0963855	0.125	0.120482	0.123457	0.117647	0.123596	0.204819	0.204819	0.185185	0.205128	0.205128	0.204819	0.269231	0.269231	0.269231	0.25	0.26506	0.26506	0.26506	0.26506	0.258824	0.229885	0.215909	0.202247	0.195652	0.195652	0.2	0.204545	0.204819	0.202381	0.2	0.195402	0.188889	0.1875	0.182692	0.205882	0.215909	0.211111	0.211111	0.157407	0.157407	0.146552	0.135593	0.130081	0.131148	0.146154	0.140625	0.11194	0.110294	0.11811	0.123967	0.145299	0.138211	0.138211	0.12931	0.12931	0.136364	0.127273	0.125	0.125	0.12605	0.127119	0.128205	0.12069	0.121739	0.12963	0.125	0.117117	0.116071	0.116071	0.117117	0.107143	0.107527	0.121212	0.12	0.11215	0.113208	0.126214	0.177083	0.147368	0.138298	0.130435	0.139785	0.131313	0.131313	0.121495	0.12037	0.125	0.147059	0.153061	0.166667	0.161905	0.137255	0.142857	0.14433	0.14433	0.135922	0.134615	0.134615	0.135922	0.135922	0.133333	0.133333	0.134615	0.134615	0.137255	0.137255	0.134615	0.134615	0.14	0.14	0.14433	0.142857	0.155556	0.162791	0.164706	0.164706	0.172414	0.170455	0.176471	0.153153	0.154545	0.157407	0.151786	0.150442	0.157407	0.152381	0.152381	0.153846	0.160377	0.155172	0.142857	0.141667	0.123894	0.146789	0.102362	0.122807	0.153846	0.144	0.134921	0.142857	0.142857	0.138889	0.17757	0.188119	0.138298	0.128713	0.127451	0.138889	0.122951	0.126984	0.190083	0.147541	0.14876	0.142857	0.144	0.145161	0.122951	0.123967	0.128205	0.12931	0.149123	0.140351	0.137931	0.127119	0.130435	0.127119	0.127119	0.128205	0.13913	0.133929	0.131579	0.12963	0.127273	0.128205	0.133929	0.135135	0.127273	0.130841	0.136364	0.132743	0.122807	0.121739	0.122807	0.122807	0.123894	0.126126	0.126126	0.123894	0.122807	0.141593	0.126126	0.123894	0.131579	0.132743	0.140351	0.141593	0.137931	0.122951	0.121951	0.113821	0.105691	0.113821	0.108333	0.118644	0.115702	0.118644	0.114035	0.111111	0.118644	0.110169	0.102564	0.101695	0.0991736	0.1	0.0877193	0.0869565	0.125	0.123967	0.111111	0.153226	0.0944882	0.104348	0.106557	0.115702	0.112	0.123967	0.0983607	0.0916667	0.08	0.0826446	0.0826446	0.0826446	0.0826446	0.0894309	0.0894309	0.0887097	0.113821	0.120968	0.114754	0.114754	0.107438	0.105691	0.112782	0.112782	0.112903	0.0826446	0.0813008	0.0813008	0.088	0.0887097	0.088	0.0852713	0.109375	0.112903	0.113821	0.113821	0.112903	0.111111	0.111111	0.0866142	0.0901639	0.0894309	0.0826446	0.114754	0.115702	0.0887097	0.096	0.121951	0.104348	0.0948276	0.0909091	0.117647	0.115702	0.115702	0.116667	0.0901639	0.0894309	0.0932203	0.0932203	0.0940171	0.0940171	0.092437	0.092437	0.0916667	0.0916667	0.103175	0.110236	0.097561	0.096	0.0952381	0.092437	0.0916667	0.0697674	0.0775194	0.0846154	0.0955882	0.0967742	0.107692	0.109375	0.104	0.104	0.0873016	0.0877193	0.0900901	0.0884956	0.0956522	0.0973451	0.0952381	0.0866142	0.0833333	0.0787402	0.0827068	0.0820896	0.0806452	0.0833333	0.0900901	0.0900901	0.0803571	0.0810811	0.079646	0.0789474	0.0789474	0.0884956	0.0909091	0.0892857	0.079646	0.0917431	0.0909091	0.0877193	0.0877193	0.0892857	0.0854701	0.0862069	0.111111	0.111111	0.114035	0.0892857	0.0892857	0.0877193	0.0762712	0.108108	0.108108	0.106195	0.106195	0.108108	0.113043	0.0847458	0.0840336	0.0840336	0.0847458	0.0840336	0.0847458	0.0854701	0.0869565	0.117117	0.101852	0.110092	0.110092	0.150943	0.13913	0.115044	0.113043	0.079646	0.0877193	0.0884956	0.0990991	0.0733945	0.0964912	0.102564	0.0932203	0.0932203	0.092437	0.103448	0.102564	0.12069	0.102564	0.0940171	0.0743802	0.096	0.0944882	0.0859375	0.078125	0.0793651	0.0787402	0.0873016	0.0873016	0.0967742	0.0826446	0.0833333	0.0833333	0.0887097	0.0731707	0.0737705	0.0756303	0.0833333	0.0806452	0.09375	0.0916031	0.0902256	0.0916031	0.0833333	0.0787402	0.0888889	0.0888889	0.0909091	0.0854701	0.0869565	0.0806452	0.088	0.0944882	0.072	0.0714286	0.0737705	0.079646	0.079646	0.0803571	0.0789474	0.0789474	0.0849057	0.0849057	0.0970874	0.079646	0.0769231	0.0747664	0.0747664	0.0769231	0.0769231	0.0740741	0.0747664	0.0740741	0.0727273	0.0754717	0.0769231	0.0918367	0.0873786	0.0841121	0.0932203	0.103448	0.113402	0.105263	0.106195	0.115044	0.142857	0.107843	0.111111	0.117117	0.126214	0.0882353	0.122807	0.122807	0.116071	0.116071	0.116071	0.116071	0.115044	0.114035	0.114035	0.117117	0.114035	0.114035	0.115044	0.114035	0.117117	0.117117	0.168224	0.163636	0.163636	0.165138	0.165138	0.166667	0.166667	0.166667	0.165138	0.165138	0.168224	0.114286	0.114286	0.11215	0.11215	0.0892857	0.0727273	0.0761905	0.0761905	0.0761905	0.0761905	0.0761905	0.0761905	0.0841121	0.0841121	0.0841121	0.0841121	0.0841121	0.0857143	0.0776699	0.0776699	0.0769231	0.0769231	0.0769231	0.0769231	0.0769231	0.0825688	0.0833333	0.0776699	0.0873786	0.0961538	0.0825688	0.08	0.10101	0.0961538	0.0952381	0.0849057	0.0873786	0.107843	0.0990099	0.0865385	0.0865385	0.0873786	0.0873786	0.0784314	0.0784314	0.0792079	0.0792079	0.0792079	0.0792079	0.0792079	0.0776699	0.0776699	0.0776699	0.0776699	0.0776699	0.0776699	0.0792079	0.0740741	0.0720721	0.0747664	0.0833333	0.101695	0.0808081	0.0808081	0.08	0.0909091	0.09375	0.0824742	0.0842105	0.0833333	0.0824742	0.0833333	0.0927835	0.0918367	0.0808081	0.0808081	0.0816327	0.0808081	0.0824742	0.0860215	0.0776699	0.0776699	0.0784314	0.0784314	0.0776699	0.0784314	0.0761905	0.0784314	0.0754717	0.0784314	0.08	0.0769231	0.08	0.08	0.0776699	0.0970874	0.0934579	0.1	0.0849057	0.0666667	0.0654206	0.0660377	0.0660377	0.0849057	0.0818182	0.0923077	0.0862069	0.0948276	0.0833333	0.0833333	0.0900901	0.0818182	0.0925926	0.0952381	0.0990099	0.1	0.0970874	0.0882353	0.0849057	0.0857143	0.0857143	0.0873786	0.0825688	0.0825688	0.079646	0.0789474	0.0840336	0.0956522	0.0952381	0.105769	0.114286	0.0859375	0.0866142	0.0762712	0.0789474	0.0877193	0.0833333	0.0877193	0.0762712	0.0782609	0.0782609	0.0818182	0.0833333	0.079646	0.079646	0.0884956	0.0909091	0.0826446	0.0887097	0.0840336	0.0819672	0.0787402	0.0724638	0.0703125	0.0819672	0.0703125	0.0819672	0.0884956	0.0948276	0.0714286	0.0833333	0.109091	0.0967742	0.0862069	0.0847458	0.0819672	0.0813008	0.101695	0.105263	0.113043	0.0847458	0.0894309	0.088	0.0833333	0.0884956	0.0884956	0.0884956	0.0840336	0.0840336	0.0840336	0.0826446	0.0869565	0.0877193	0.108108	0.106195	0.0944882	0.0948276	0.0990991	0.0900901	0.0982143	0.0892857	0.0789474	0.0877193	0.0948276	0.0826446	0.0862069	0.0956522	0.0948276	0.0948276	0.0818182	0.0825688	0.0833333	0.0727273	0.112903	0.114754	0.147541	0.12	0.12782	0.111111	0.106061	0.0909091	0.0827068	0.0814815	0.097561	0.0769231	0.0769231	0.0703125	0.0703125	0.0692308	0.0681818	0.0895522	0.0977444	0.0797101	0.0820896	0.0791367	0.0729927	0.0708661	0.0813008	0.0813008	0.0840336	0.0819672	0.08	0.08	0.0808824	0.0854701	0.0892857	0.079646	0.0756303	0.0775862	0.0769231	0.0782609	0.0833333	0.0803571	0.0789474	0.0789474	0.0782609	0.0782609	0.0782609	0.0789474	0.0789474	0.0775862	0.0869565	0.0775862	0.0775862	0.0789474	0.0884956	0.0847458	0.0756303	0.0737705	0.0806452	0.0697674	0.0714286	0.075	0.0762712	0.0803571	0.0775862	0.0743802	0.0708661	0.0846154	0.0846154	0.0735294	0.0729927	0.0729927	0.0729927	0.070922	0.0687023	0.0775194	0.0687023	0.0787402	0.0714286	0.072	0.0731707	0.0737705	0.0737705	0.0737705	0.0743802	0.0769231	0.0737705	0.075	0.075	0.0708661	0.0756303	0.0852713	0.0820896	0.0930233	0.0932203	0.0793651	0.0787402	0.0916031	0.0827068	0.0743243	0.0821918	0.0923077	0.0833333	0.104839	0.0952381	0.0814815	0.0573248	0.0797101	0.0806452	0.0756303	0.163934	0.157025	0.104	0.112	0.118644	0.166667	0.163793	0.150794	0.172414	0.176991	0.183486	0.190909	0.493506	0.506329	0.531646	0.522727	0.763158	0.488372	0.494118	0.477273	0.438776	0.392523	0.403846	0.4	0.388889	0.396226	0.4	0.42	0.42	0.4375	0.43299	0.407767	0.396226	0.4	0.378378	0.375	0.362069	0.358974	0.381818	0.398148	0.518519	0.533333	0.528302	0.543689	0.571429	0.589474	0.554455	0.583333	0.651163	0.605263	0.666667	0.714286	1	0.717647	0.621053	0.567308	0.572816	0.677083	0.670103	0.738636	0.631068	0.637255	0.637255	0.607477	0.583333	0.557522	0.535088	0.495798	0.536364	0.541284	0.541284	0.517544	0.491379	0.475	0.385246	0.382114	0.375	0.380952	0.395161	0.373016	0.385246	0.328244	0.30597	0.344	0.352459	0.384615	0.371901	0.38843	0.36	0.360656	0.393162	0.426087	0.445455	0.47619	0.454545	0.458716	0.471698	0.454545	0.454545	0.47619	0.490196	0.505051	0.5	0.485437	0.537634	0.555556	0.549451	0.44898	0.453608	0.444444	0.4	0.411215	0.415094	0.40367	0.392857	0.376068	0.376068	0.389381	0.37931	0.376068	0.392857	0.364407	0.352459	0.320312	0.310606	0.330769	0.318182	0.313433	0.320611	0.306569	0.304348	0.306569	0.301471	0.313433	0.303704	0.317829	0.30597	0.320312	0.310606	0.303704	0.306569	0.302158	0.294964	0.284722	0.288732	0.284722	0.295775	0.293706	0.308824	0.30597	0.320312	0.317829	0.286713	0.29932	0.285714	0.283784	0.28	0.271523	0.285714	0.320513	0.316129	0.30719	0.293333	0.280822	0.291667	0.289655	0.302158	0.29927	0.288732	0.301471	0.315385	0.312977	0.29927	0.324324	0.32	0.324324	0.328767	0.328947	0.297297	0.315436	0.311258	0.309677	0.320261	0.307692	0.3	0.290909	0.289157	0.277457	0.27907	0.284024	0.282353	0.235955	0.237288	0.244186	0.25	0.260606	0.246988	0.241176	0.238372	0.222826	0.224044	0.216931	0.0196078	0.0306122	0.0306122	0.0288462	0.0288462	0.0485437	0.0288462	0.0288462	0.029703	0.0288462	0.038835	0.038835	0.038835	0.038835	0.029703	0.0315789	0.0315789	0.03125	0.03125	0.03125	0.03125	0.03125	0.03125	0.03125	0.03125	0.03125	0.03125	0.03125	0.03125	0.03125	0.03125	0.0309278
COCONUT	OC1=CC=C(C=CC=2C=3C=CC=C(O)C3C(O)=C(O)C2CCC4=CC=C(C(=C4)CCCCC)CNCCC=5N=CNC5)C=C1O	0.0458716	0.0458716	0.0377358	0.0377358	0.047619	0.0471698	0.0373832	0.0373832	0.0454545	0.0454545	0.0458716	0.0458716	0.0471698	0.0471698	0.0454545	0.0454545	0.0373832	0.0280374	0.0363636	0.0363636	0.036036	0.0446429	0.0458716	0.0458716	0.0535714	0.0535714	0.0560748	0.0540541	0.0540541	0.0540541	0.0535714	0.0535714	0.0526316	0.0526316	0.0526316	0.0535714	0.0521739	0.0521739	0.0521739	0.0521739	0.0530973	0.0530973	0.0550459	0.0550459	0.0550459	0.0526316	0.0526316	0.0526316	0.0526316	0.045045	0.045045	0.0530973	0.0540541	0.0526316	0.0571429	0.0540541	0.0642202	0.0560748	0.0560748	0.0560748	0.0560748	0.0560748	0.0566038	0.0571429	0.0571429	0.0582524	0.0571429	0.0576923	0.0490196	0.0490196	0.0679612	0.0673077	0.0535714	0.0462963	0.046729	0.047619	0.0485437	0.0485437	0.0485437	0.0485437	0.0686275	0.0490196	0.0485437	0.0462963	0.0462963	0.0555556	0.0673077	0.0673077	0.0526316	0.0526316	0.0648148	0.0566038	0.0555556	0.0555556	0.0555556	0.0555556	0.0636364	0.0636364	0.0990099	0.0990099	0.0990099	0.0990099	0.0934579	0.0833333	0.0810811	0.0833333	0.0925926	0.101852	0.104762	0.0603448	0.0648148	0.0720721	0.0648148	0.0625	0.0630631	0.0648148	0.0776699	0.0693069	0.0594059	0.0594059	0.0784314	0.0576923	0.0582524	0.0588235	0.0588235	0.0582524	0.0582524	0.0582524	0.0582524	0.0582524	0.0943396	0.0943396	0.0943396	0.0917431	0.0961538	0.0961538	0.0980392	0.114286	0.104762	0.104762	0.104762	0.112245	0.0982143	0.153226	0.153226	0.133858	0.115044	0.112069	0.109091	0.136364	0.136364	0.136364	0.097561	0.0964912	0.105634	0.106383	0.109589	0.137405	0.0952381	0.0729927	0.0740741	0.070922	0.0863309	0.0939597	0.108108	0.108844	0.118519	0.111888	0.118881	0.125	0.121429	0.132867	0.122137	0.119403	0.0948905	0.143836	0.144828	0.139706	0.109589	0.108108	0.0833333	0.0843373	0.0848485	0.0814815	0.109489	0.116788	0.101562	0.0962963	0.12782	0.118644	0.117647	0.125	0.123894	0.108527	0.0977444	0.113636	0.110294	0.104478	0.102941	0.100719	0.0992908	0.107143	0.106061	0.121212	0.112676	0.107914	0.11194	0.105634	0.120805	0.108696	0.109589	0.115942	0.107143	0.114865	0.123377	0.119205	0.129252	0.120805	0.121622	0.121622	0.125828	0.125	0.1	0.119205	0.119205	0.118421	0.12	0.119205	0.119205	0.0974026	0.0974026	0.0967742	0.0961538	0.0955414	0.0955414	0.0955414	0.0955414	0.0955414	0.0933333	0.0933333	0.138889	0.134752	0.134752	0.134752	0.134752	0.111888	0.0921053	0.0921053	0.118056	0.131034	0.133333	0.133333	0.146667	0.144828	0.128571	0.128571	0.120567	0.120567	0.120567	0.120567	0.12766	0.12766	0.125	0.147887	0.147887	0.141892	0.152778	0.161972	0.156028	0.147887	0.0909091	0.0961538	0.0921053	0.0925926	0.0480769	0.060241	0.0880503	0.0693642	0.0701754	0.0740741	0.0731707	0.0807453	0.0813953	0.0965909	0.111801	0.0877193	0.0883978	0.0824176	0.0872093	0.08125	0.0755814	0.077381	0.0897436	0.0849673	0.0844156	0.0860927	0.0887574	0.0867052	0.0862069	0.0809249	0.0857143	0.0857143	0.0903614	0.0880503	0.136646	0.0965909	0.103659	0.0813953	0.0792683	0.0783133	0.0833333	0.08	0.0818713	0.0853659	0.0875	0.0875	0.0858896	0.089172	0.0886076	0.0828402	0.097561	0.0952381	0.0960452	0.0877193	0.0961538	0.10625	0.0869565	0.0833333	0.0792683	0.077381	0.0783133	0.0792683	0.0778443	0.0783133	0.0822785	0.0833333	0.0802469	0.0849673	0.0952381	0.0898204	0.0892857	0.0804598	0.0725389	0.08	0.0862069	0.105263	0.107595	0.10241	0.0988372	0.0977011	0.091954	0.0882353	0.0892857	0.0862069	0.0958084	0.0993789	0.0993789	0.097561	0.101266	0.100592	0.109091	0.108434	0.109091	0.110429	0.114458	0.113095	0.109827	0.110465	0.091954	0.0988372	0.104046	0.1	0.0747126	0.0738636	0.0747126	0.0734463	0.0760234	0.0764706	0.0755814	0.0747126	0.0755814	0.0674157	0.0685714	0.0670391	0.0670391	0.0833333	0.0818713	0.081761	0.0687831	0.0582011	0.0806452	0.08	0.0621469	0.0726257	0.153846	0.154412	0.155556	0.0878378	0.0878378	0.0839161	0.0878378	0.0884354	0.0980392	0.0769231	0.0569106	0.0546875	0.0697674	0.0692308	0.0725806	0.0725806	0.0697674	0.0650407	0.0902778	0.114865	0.114865	0.111842	0.0805369	0.0805369	0.088	0.088	0.088	0.0763889	0.0794702	0.0794702	0.0821918	0.0821918	0.0821918	0.08	0.047619	0.0472973	0.0472973	0.0493827	0.0559006	0.0621118	0.0555556	0.0620155	0.057377	0.057377	0.056	0.0551181	0.0542636	0.0542636	0.0514706	0.0534351	0.0534351	0.0522388	0.0629921	0.0606061	0.075188	0.0902256	0.0970149	0.0970149	0.0869565	0.0935252	0.078125	0.0813008	0.0692308	0.0692308	0.0692308	0.0671642	0.0671642	0.0671642	0.0763359	0.0709677	0.0709677	0.0718954	0.0718954	0.0787402	0.0787402	0.0787402	0.0787402	0.0737705	0.0737705	0.0737705	0.0737705	0.0737705	0.0737705	0.0714286	0.0714286	0.0892857	0.0892857	0.0892857	0.0940171	0.0973451	0.0973451	0.0973451	0.0973451	0.0925926	0.0925926	0.0925926	0.0925926	0.0917431	0.0917431	0.0909091	0.0909091	0.0964912	0.0964912	0.0948905	0.0948905	0.0948905	0.0948905	0.0869565	0.0909091	0.0909091	0.0909091	0.0909091	0.0909091	0.0695652	0.0701754	0.0862069	0.0944882	0.08	0.0666667	0.0743802	0.0873016	0.0894309	0.102362	0.108108	0.108108	0.0729927	0.0724638	0.0791367	0.0797101	0.0890411	0.0927152	0.0972222	0.0979021	0.0935252	0.0878378	0.0933333	0.08	0.08	0.0827586	0.0857143	0.0917431	0.0733945	0.0673077	0.0654206	0.0714286	0.0683761	0.0683761	0.0683761	0.0683761	0.0683761	0.0683761	0.0672269	0.0655738	0.096	0.0615385	0.0615385	0.0661157	0.064	0.0743802	0.0743802	0.0762712	0.0687023	0.0597015	0.114754	0.0793651	0.0787402	0.0787402	0.0703125	0.0703125	0.0703125	0.0756303	0.0731707	0.0731707	0.075	0.075	0.0756303	0.0677966	0.0661157	0.0661157	0.0762712	0.0743802	0.0743802	0.0789474	0.0940171	0.0909091	0.0776699	0.0776699	0.0754717	0.0677966	0.0677966	0.0677966	0.0677966	0.0677966	0.0677966	0.0695652	0.0695652	0.0762712	0.0666667	0.0666667	0.0650407	0.0625	0.0625	0.0625	0.0782609	0.0782609	0.0762712	0.0818182	0.0818182	0.0740741	0.0666667	0.0666667	0.0654206	0.0654206	0.0854701	0.0810811	0.0744681	0.0990991	0.0990991	0.102804	0.108108	0.108108	0.149123	0.0618557	0.0841121	0.105691	0.104839	0.109375	0.0753425	0.0774648	0.0956522	0.102564	0.0645161	0.0645161	0.0740741	0.0671642	0.0775194	0.0672269	0.0672269	0.0454545	0.0441176	0.0625	0.0462963	0.0380952	0.0285714	0.03125	0.0377358	0.0582524	0.0666667	0.0673077	0.0679612	0.0582524	0.0606061	0.0588235	0.0594059	0.0943396	0.0943396	0.0943396	0.1	0.100917	0.104762	0.0982143	0.0982143	0.0932203	0.0900901	0.0900901	0.0900901	0.0900901	0.0521739	0.0571429	0.0857143	0.0672269	0.0619469	0.0480769	0.0540541	0.0530973	0.0540541	0.0480769	0.0480769	0.0446429	0.0446429	0.0446429	0.0438596	0.0530973	0.0792079	0.0421053	0.0526316	0.0816327	0.0816327	0.0816327	0.0769231	0.0769231	0.0769231	0.0366972	0.0384615	0.0384615	0.0373832	0.0471698	0.0377358	0.0434783	0.0315789	0.0344828	0.0344828	0.0344828	0.0618557	0.0625	0.0526316	0.0485437	0.0337079	0.04	0.0808081	0.0930233	0.0430108	0.0430108	0.0816327	0.0847458	0.107843	0.0446429	0.0531915	0.03125	0.0210526	0.0215054	0.03125	0.0465116	0.0555556	0.0543478	0.0434783	0.043956	0.0851064	0.139535	0.0816327	0.0744681	0.0909091	0.0738636	0.0181818	0.0421053	0.0537634	0.0408163	0.0666667	0.0571429	0.0462963	0.0576923	0.0471698	0.0373832	0.047619	0.0421053	0.0392157	0.0408163	0.0416667	0.0576923	0.0560748	0.0594059	0.0555556	0.0661157	0.0491803	0.0373832	0.0543478	0.0543478	0.0543478	0.0232558	0.0512821	0.0645161	0.0588235	0.0540541	0.0625	0.0645161	0.0629371	0.0806452	0.0483871	0.056338	0.056338	0.0642857	0.0780142	0.0629371	0.115942	0.109489	0.104478	0.0952381	0.0985915	0.0656934	0.120567	0.0972222	0.0956522	0.137681	0.0434783	0.0487805	0.0555556	0.0744681	0.07	0.0642202	0.0638298	0.0843373	0.0625	0.0638298	0.0775862	0.0857143	0.103448	0.114504	0.119658	0.0721649	0.0891089	0.09	0.102041	0.0808081	0.09	0.0927835	0.102041	0.0744681	0.0652174	0.0520833	0.0784314	0.07	0.0606061	0.0679612	0.0827068	0.0701754	0.079646	0.09375	0.059322	0.0825688	0.115044	0.116667	0.149533	0.144144	0.150442	0.0543478	0.0526316	0.0515464	0.0444444	0.0210526	0.0574713	0.0808081	0.0396825	0.0333333	0.0412371	0.0526316	0.0238095	0.0833333	0.123711	0.0808081	0.0833333	0.0824742	0.0707071	0.0792079	0.0707071	0.0693069	0.0707071	0.0736842	0.0792079	0.06	0.0618557	0.04	0.0340909	0.0537634	0.0555556	0.0490196	0.0280374	0.020202	0.0625	0.0737705	0.0560748	0.0714286	0.0816327	0.0666667	0.06	0.0314961	0.0491803	0.0504202	0.106557	0.0991736	0.0916667	0.114754	0.108527	0.0955882	0.10219	0.108527	0.102941	0.0819672	0.0787402	0.0530303	0.0362319	0.0481928	0.0519481	0.0432099	0.0482759	0.0486111	0.0431655	0.0609756	0.0552147	0.0584795	0.0609756	0.0606061	0.0759494	0.0731707	0.0722892	0.0617284	0.0484848	0.0484848	0.0529101	0.0559441	0.0653595	0.0484848	0.0512821	0.0472973	0.0526316	0.0526316	0.0443038	0.0512821	0.0460526	0.0536913	0.0872483	0.0454545	0.0552147	0.0653595	0.0897436	0.0949367	0.0442478	0.0373832	0.0291262	0.0377358	0.0508475	0.0454545	0.0454545	0.0454545	0.0603448	0.0434783	0.064	0.0608696	0.0608696	0.0666667	0.0423729	0.0569106	0.0642202	0.0625	0.0636364	0.0648148	0.0740741	0.123188	0.124088	0.125	0.125926	0.129496	0.12766	0.118881	0.0802469	0.0704225	0.0722222	0.0779221	0.0842697	0.0833333	0.0673575	0.0617978	0.0625	0.0730337	0.0540541	0.0977011	0.08125	0.0875	0.0880503	0.0886076	0.0552486	0.0543478	0.0608108	0.0882353	0.079096	0.0734463	0.0718232	0.0756757	0.079096	0.0782123	0.0765027	0.0782123	0.0765027	0.0888889	0.0898876	0.0888889	0.0941176	0.0809249	0.08	0.08	0.0941176	0.0958084	0.0819672	0.088	0.128205	0.12931	0.115385	0.0747664	0.0909091	0.0882353	0.133333	0.133333	0.0761905	0.100917	0.09	0.0961538	0.114286	0.111111	0.0990099	0.0857143	0.0849057	0.0943396	0.0925926	0.103774	0.0961538	0.10101	0.127451	0.127451	0.121495	0.0947368	0.09375	0.0860215	0.0860215	0.1	0.105263	0.108911	0.0978261	0.129032	0.15	0.132075	0.132075	0.153153	0.153153	0.148515	0.15	0.15	0.170455	0.157303	0.159091	0.157303	0.146067	0.153846	0.164835	0.159574	0.197674	0.179775	0.163043	0.147368	0.126316	0.171717	0.171717	0.14433	0.12	0.151163	0.142857	0.119048	0.177778	0.125	0.120879	0.144444	0.127907	0.130952	0.129412	0.156627	0.151163	0.16092	0.146067	0.142857	0.148148	0.121951	0.119048	0.116279	0.116279	0.119565	0.123711	0.10101	0.0909091	0.103448	0.0941176	0.0823529	0.0843373	0.0864198	0.0813953	0.0595238	0.0898876	0.0978261	0.0860215	0.0927835	0.0909091	0.0666667	0.0990099	0.122222	0.118812	0.11	0.0816327	0.123711	0.111111	0.121212	0.118812	0.169118	0.157895	0.166667	0.177778	0.174242	0.162791	0.177419	0.188976	0.185484	0.165289	0.169492	0.181818	0.186916	0.183486	0.181818	0.11215	0.115385	0.12963	0.130769	0.177966	0.151786	0.158333	0.173554	0.176991	0.252252	0.269231	0.244898	0.186916	0.1875	0.176471	0.2	0.22	0.22	0.215686	0.214286	0.231579	0.235294	0.230769	0.23	0.229885	0.197674	0.188235	0.194805	0.153846	0.183908	0.159091	0.186813	0.2	0.184466	0.186275	0.186275	0.186275	0.174757	0.172727	0.154545	0.107143	0.139785	0.157303	0.157303	0.159091	0.147727	0.125	0.114943	0.0989011	0.0851064	0.0842105	0.0898876	0.0909091	0.1	0.0891089	0.0824742	0.10101	0.0990099	0.0952381	0.0784314	0.0792079	0.08	0.0980392	0.0990099	0.102041	0.108911	0.0961538	0.0733945	0.0818182	0.0818182	0.0857143	0.11	0.112245	0.108911	0.11236	0.101124	0.105882	0.117021	0.108696	0.11236	0.108696	0.0909091	0.091954	0.0804598	0.0843373	0.109756	0.0833333	0.0813953	0.113636	0.0888889	0.102273	0.107527	0.108696	0.103448	0.0823529	0.0813953	0.0930233	0.0941176	0.0860215	0.0967742	0.176471	0.114943	0.103448	0.157303	0.107527	0.0980392	0.105263	0.0917431	0.109244	0.110169	0.114035	0.0943396	0.0961538	0.0776699	0.0940171	0.110092	0.110092	0.118182	0.0877193	0.0909091	0.0990991	0.0900901	0.111111	0.119266	0.0746269	0.0915033	0.0774648	0.0895522	0.0970149	0.0888889	0.0985915	0.112	0.103175	0.102362	0.09375	0.104	0.105263	0.106061	0.111111	0.101449	0.104839	0.105769	0.122807	0.0932203	0.116071	0.122951	0.195122	0.201681	0.198276	0.184874	0.15	0.147541	0.147826	0.104348	0.0973451	0.110092	0.109091	0.0964912	0.0948276	0.0956522	0.0964912	0.088	0.0909091	0.0894309	0.0887097	0.0909091	0.0887097	0.0866142	0.109244	0.0948905	0.0625	0.0784314	0.0733333	0.0738255	0.0580645	0.0662252	0.08125	0.0821918	0.0743243	0.0774648	0.0774648	0.0896552	0.0859375	0.0859375	0.0769231	0.0709677	0.0805369	0.0754717	0.0670732	0.08	0.0705128	0.0794702	0.0902778	0.0866142	0.0677966	0.0840336	0.0743802	0.0769231	0.0833333	0.0940171	0.10084	0.0982143	0.104762	0.0957447	0.0873786	0.0816327	0.0882353	0.115789	0.115385	0.109244	0.0892857	0.106557	0.0833333	0.0925926	0.0952381	0.0990099	0.123711	0.131313	0.141509	0.104167	0.0927835	0.0882353	0.135417	0.0980392	0.0943396	0.0970874	0.0980392	0.117647	0.0900901	0.144144	0.100917	0.0810811	0.0909091	0.0934579	0.0833333	0.0952381	0.0952381	0.0909091	0.0818182	0.0943396	0.0909091	0.118812	0.107843	0.0952381	0.104762	0.106796	0.103448	0.109244	0.0983607	0.0892857	0.0840336	0.0833333	0.0833333	0.0884956	0.0956522	0.105263	0.0884956	0.0854701	0.0847458	0.119266	0.105769	0.104167	0.0947368	0.0927835	0.0833333	0.0956522	0.107438	0.113043	0.104348	0.104348	0.11215	0.106195	0.110092	0.0810811	0.0825688	0.0917431	0.111111	0.111111	0.105263	0.105263	0.109091	0.109091	0.100917	0.114286	0.103093	0.0909091	0.0961538	0.0961538	0.11828	0.116505	0.103093	0.125	0.139785	0.125	0.126316	0.130841	0.106383	0.130435	0.123711	0.09375	0.0918367	0.09	0.0952381	0.104167	0.1	0.102041	0.0978261	0.117021	0.150538	0.145455	0.12963	0.108108	0.12766	0.110092	0.0857143	0.103093	0.114583	0.117021	0.16	0.111111	0.0990991	0.14	0.14	0.103093	0.180851	0.141509	0.134615	0.15625	0.117647	0.142857	0.1	0.136842	0.107527	0.130435	0.144444	0.131868	0.106383	0.101124	0.125	0.1	0.0909091	0.0978261	0.122222	0.117647	0.108911	0.104762	0.0957447	0.09375	0.106383	0.114583	0.0980392	0.0943396	0.117647	0.0752688	0.08	0.0842105	0.0824742	0.126316	0.125	0.121212	0.12605	0.14433	0.142857	0.159574	0.102041	0.107843	0.12844	0.12037	0.125	0.107843	0.0679612	0.0989011	0.104167	0.106796	0.101852	0.101852	0.101852	0.0990099	0.12766	0.121212	0.103093	0.08	0.0729167	0.0816327	0.0947368	0.0860215	0.0851064	0.0860215	0.0978261	0.0833333	0.0824742	0.0851064	0.120879	0.120879	0.145833	0.14433	0.106796	0.122222	0.0860215	0.0813953	0.0795455	0.0777778	0.0777778	0.0777778	0.0769231	0.0769231	0.0927835	0.106383	0.107527	0.113402	0.0808081	0.0808081	0.0808081	0.0808081	0.0842105	0.0860215	0.0851064	0.0777778	0.0824742	0.0833333	0.0860215	0.0898876	0.0898876	0.106383	0.0869565	0.0869565	0.122222	0.102273	0.101124	0.102273	0.126437	0.108696	0.106383	0.0989011	0.1	0.1	0.101124	0.0978261	0.10989	0.108696	0.108696	0.108696	0.107527	0.102041	0.091954	0.0989011	0.129032	0.131868	0.138298	0.11	0.121212	0.145833	0.120879	0.120879	0.0898876	0.0989011	0.131868	0.130435	0.152174	0.152174	0.107843	0.11828	0.0833333	0.0967742	0.125	0.12037	0.0934579	0.108434	0.076087	0.112245	0.173077	0.158879	0.12844	0.132075	0.148515	0.0882353	0.117647	0.12381	0.114035	0.09	0.0970874	0.117647	0.105263	0.117021	0.10989	0.131313	0.126437	0.091954	0.120482	0.111111	0.141176	0.154762	0.139241	0.144578	0.104651	0.120482	0.113636	0.0930233	0.097561	0.097561	0.097561	0.0987654	0.097561	0.0804598	0.0736842	0.127451	0.1	0.103093	0.104651	0.0930233	0.0824742	0.0833333	0.0721649	0.0736842	0.0674157	0.0568182	0.0631579	0.0555556	0.0555556	0.0531915	0.0555556	0.0666667	0.0561798	0.0689655	0.0645161	0.0555556	0.0555556	0.0574713	0.0454545	0.0481928	0.0493827	0.0674157	0.108696	0.108696	0.119565	0.105263	0.10989	0.10989	0.091954	0.0909091	0.11236	0.11236	0.104651	0.101124	0.0989011	0.0989011	0.115789	0.0987654	0.0963855	0.136364	0.0555556	0.0963855	0.0952381	0.111111	0.113402	0.10101	0.0909091	0.0970874	0.127451	0.13	0.115789	0.108696	0.114943	0.157303	0.154545	0.111111	0.122449	0.129412	0.150538	0.166667	0.125	0.111111	0.146067	0.131313	0.10101	0.09375	0.117647	0.0823529	0.0897436	0.0804598	0.0909091	0.0978261	0.0930233	0.0930233	0.139785	0.138298	0.09375	0.0865385	0.161616	0.123711	0.123711	0.147368	0.115385	0.0841121	0.079646	0.0769231	0.0869565	0.0645161	0.07	0.07	0.07	0.0865385	0.0873786	0.0784314	0.0582524	0.0582524	0.0693069	0.0588235	0.0490196	0.0582524	0.0574713	0.0568182	0.0537634	0.06	0.0849057	0.0543478	0.0625	0.0625	0.0652174	0.0652174	0.0652174	0.0721649	0.0648148	0.0648148	0.0490196	0.0721649	0.0537634	0.0462963	0.0555556	0.0673077	0.0824742	0.0833333	0.0721649	0.0841121	0.0733945	0.0566038	0.0776699	0.0591398	0.0742857	0.133333	0.139706	0.160305	0.136691	0.136691	0.134328	0.101562	0.101562	0.0952381	0.0841121	0.0761905	0.0841121	0.0654206	0.0550459	0.0454545	0.0625	0.0472441	0.0564516	0.056	0.0634921	0.0530303	0.0538462	0.0551181	0.056	0.0542636	0.0569106	0.072	0.0689655	0.0943396	0.0990991	0.0901639	0.0932203	0.0813008	0.0894309	0.08	0.0982143	0.0990991	0.100917	0.111111	0.0707071	0.0816327	0.0714286	0.0934579	0.138298	0.195122	0.172043	0.173469	0.179775	0.154639	0.151515	0.12766	0.117021	0.129032	0.142857	0.2	0.213483	0.2	0.186813	0.195652	0.195652	0.409639	0.297619	0.302326	0.325581	0.253012	0.240964	0.185567	0.180952	0.185185	0.186916	0.169811	0.168224	0.153153	0.153153	0.14433	0.180952	0.161905	0.168317	0.16	0.141414	0.142857	0.14433	0.181818	0.178571	0.139535	0.139535	0.133333	0.107527	0.101124	0.137931	0.137931	0.133333	0.137931	0.139785	0.15	0.132653	0.137615	0.137615	0.125	0.141509	0.147059	0.141509	0.134021	0.138298	0.125	0.129412	0.139535	0.154762	0.13253	0.174419	0.137931	0.168539	0.146067	0.131868	0.148515	0.173469	0.164948	0.138889	0.133929	0.196078	0.145631	0.1875	0.145833	0.16129	0.148936	0.150538	0.166667	0.131868	0.11236	0.147727	0.134831	0.1	0.119565	0.119565	0.12766	0.144444	0.114943	0.141176	0.135417	0.144444	0.130435	0.155556	0.163043	0.12766	0.147368	0.15	0.130841	0.131313	0.13	0.161616	0.184783	0.135417	0.112245	0.123711	0.0927835	0.0769231	0.0655738	0.0645161	0.104762	0.0707965	0.0888889	0.0989011	0.0752688	0.0891089	0.0808081	0.101124	0.113636	0.113636	0.107527	0.0808081	0.122222	0.111111	0.13	0.158416	0.17	0.142857	0.134615	0.147059	0.112245	0.111111	0.1	0.0932203	0.0884956	0.108911	0.0980392	0.0803571	0.0714286	0.0873786	0.0980392	0.0863309	0.0840336	0.101562	0.105263	0.110092	0.0857143	0.08	0.121212	0.152381	0.0948905	0.114286	0.12381	0.159292	0.145631	0.0882353	0.0882353	0.0909091	0.107843	0.162162	0.133929	0.133929	0.150442	0.166667	0.223404	0.142857	0.149533	0.168224	0.155963	0.0964912	0.155963	0.262626	0.132075	0.134615	0.117647	0.133333	0.13	0.0851064	0.172131	0.135593	0.133333	0.142857	0.130435	0.132653	0.12381	0.284211	0.138889	0.135135	0.144144	0.22549	0.268041	0.12069	0.11215	0.117117	0.103774	0.107843	0.104167	0.113402	0.09375	0.107527	0.117021	0.106383	0.0927835	0.09375	0.0873786	0.101852	0.11215	0.110092	0.110092	0.133333	0.115385	0.115385	0.110092	0.110092	0.0925926	0.0982143	0.0982143	0.0901639	0.0909091	0.0894309	0.0991736	0.0983607	0.0983607	0.113821	0.101562	0.0990991	0.105263	0.117117	0.117117	0.105263	0.105263	0.105691	0.121951	0.139344	0.127451	0.108911	0.11	0.111111	0.103093	0.193277	0.218182	0.218182	0.152542	0.0990991	0.0917431	0.0909091	0.0854701	0.0869565	0.0973451	0.0869565	0.0909091	0.13	0.0952381	0.0833333	0.0925926	0.0925926	0.105263	0.118812	0.137255	0.157303	0.144231	0.144231	0.184466	0.190476	0.177083	0.196262	0.197802	0.202247	0.206522	0.195876	0.186916	0.181818	0.180851	0.206897	0.155556	0.159574	0.107527	0.104167	0.0947368	0.0978261	0.103448	0.0963855	0.119048	0.142857	0.123596	0.12766	0.0860215	0.109091	0.11	0.107843	0.161616	0.147059	0.148148	0.142857	0.137615	0.135135	0.142857	0.142857	0.142857	0.145455	0.145455	0.145455	0.15	0.164948	0.165049	0.114035	0.106557	0.108911	0.11	0.154639	0.139344	0.110169	0.109244	0.111111	0.0973451	0.0991736	0.119048	0.119048	0.125	0.0909091	0.0962963	0.0955882	0.111888	0.0642857	0.0846154	0.0775862	0.0747664	0.0747664	0.10101	0.0973451	0.0956522	0.0964912	0.107143	0.0973451	0.0900901	0.0884956	0.0990991	0.0892857	0.0909091	0.0803571	0.1	0.103448	0.0762712	0.075	0.0775862	0.0847458	0.0769231	0.0762712	0.0877193	0.0909091	0.0756303	0.0677966	0.0655738	0.079646	0.0677966	0.0756303	0.075	0.0762712	0.0737705	0.0666667	0.0672269	0.092437	0.1	0.0775862	0.0695652	0.0695652	0.0689655	0.0916667	0.0650407	0.0666667	0.0672269	0.0677966	0.0672269	0.0672269	0.0672269	0.0677966	0.0695652	0.0689655	0.0782609	0.0655738	0.0891089	0.0792079	0.08	0.0891089	0.0882353	0.0873786	0.0865385	0.0873786	0.0882353	0.0943396	0.0892857	0.126316	0.0980392	0.0973451	0.0982143	0.0789474	0.0714286	0.0965517	0.0769231	0.0952381	0.10084	0.0917431	0.105263	0.104348	0.0847458	0.0956522	0.104762	0.0849057	0.0841121	0.0813008	0.0775194	0.0892857	0.122642	0.131579	0.119658	0.111111	0.0862069	0.0666667	0.0743802	0.0991736	0.0909091	0.0909091	0.0661157	0.108333	0.108333	0.0991736	0.0956522	0.106195	0.116071	0.117647	0.113043	0.131579	0.111111	0.121739	0.0964912	0.121739	0.12037	0.138889	0.133333	0.122642	0.123894	0.114754	0.113043	0.112	0.123894	0.0982143	0.0877193	0.116071	0.101852	0.0865385	0.139785	0.113402	0.142857	0.131313	0.0967742	0.0967742	0.0967742	0.0851064	0.0860215	0.0784314	0.0857143	0.0849057	0.0776699	0.0731707	0.0857143	0.0918367	0.103093	0.0980392	0.0849057	0.0754717	0.0754717	0.0865385	0.131313	0.108911	0.105769	0.0990099	0.105769	0.102804	0.126214	0.132075	0.1	0.0956522	0.101852	0.0943396	0.0934579	0.0841121	0.0733945	0.0818182	0.0892857	0.0909091	0.0782609	0.0932203	0.0877193	0.0854701	0.0833333	0.0747664	0.0747664	0.0761905	0.0833333	0.0825688	0.0818182	0.0727273	0.0747664	0.0909091	0.0952381	0.0865385	0.0873786	0.0943396	0.0934579	0.0775862	0.0892857	0.0892857	0.079646	0.0756303	0.102804	0.113208	0.0862069	0.0695652	0.0818182	0.0733945	0.0825688	0.0825688	0.0825688	0.0727273	0.0727273	0.0733945	0.0803571	0.0803571	0.0720721	0.0825688	0.0707965	0.0877193	0.107143	0.0701754	0.0793651	0.0526316	0.0791367	0.0727273	0.113208	0.0825688	0.079646	0.0733945	0.0769231	0.126214	0.130841	0.102804	0.0934579	0.12381	0.09	0.0865385	0.0740741	0.0733945	0.0733945	0.0642202	0.0707965	0.0917431	0.0857143	0.0857143	0.0769231	0.0849057	0.0747664	0.0625	0.0636364	0.0740741	0.0740741	0.0654206	0.0654206	0.0648148	0.0642202	0.0754717	0.107843	0.118812	0.0666667	0.0740741	0.0810811	0.09	0.105769	0.0934579	0.0892857	0.0990991	0.0982143	0.0973451	0.0961538	0.0679612	0.0754717	0.0614035	0.0588235	0.0598291	0.0714286	0.079646	0.0672269	0.0672269	0.0603448	0.0603448	0.0884956	0.0884956	0.0636364	0.0648148	0.0695652	0.0603448	0.0677966	0.0701754	0.0701754	0.0695652	0.0707965	0.0608696	0.0642202	0.0566038	0.0560748	0.0566038	0.0841121	0.0841121	0.0560748	0.0560748	0.0625	0.0535714	0.0761905	0.0654206	0.0560748	0.0530973	0.0818182	0.106796	0.0849057	0.0673077	0.0747664	0.0625	0.0701754	0.104348	0.0948276	0.0854701	0.0862069	0.102041	0.10101	0.0824742	0.0918367	0.0841121	0.112069	0.139785	0.126214	0.12766	0.115385	0.127273	0.12381	0.112069	0.112069	0.126126	0.127273	0.113208	0.114286	0.1	0.110092	0.0991736	0.136364	0.115044	0.115385	0.12381	0.128713	0.119266	0.144231	0.149533	0.161905	0.130841	0.126214	0.128713	0.127451	0.14	0.135922	0.132075	0.12963	0.132075	0.11215	0.113208	0.126214	0.117647	0.135922	0.122642	0.166667	0.119658	0.106195	0.118644	0.131579	0.145161	0.162963	0.155556	0.160305	0.167939	0.18254	0.19685	0.180451	0.159091	0.15942	0.151079	0.15493	0.152778	0.142857	0.144928	0.133333	0.154412	0.162963	0.141791	0.140625	0.162791	0.171875	0.149606	0.159664	0.175	0.166667	0.141732	0.15748	0.149606	0.151261	0.169643	0.160714	0.162162	0.102804	0.0982143	0.113043	0.114035	0.137615	0.134615	0.15	0.140187	0.12844	0.135922	0.145631	0.132743	0.130435	0.137615	0.148148	0.142857	0.146789	0.140187	0.145455	0.144144	0.150943	0.150943	0.134615	0.141509	0.12963	0.12963	0.135135	0.144144	0.117647	0.135135	0.116071	0.113208	0.144231	0.127451	0.12381	0.115385	0.110092	0.12844	0.134615	0.135922	0.133333	0.133333	0.134615	0.135922	0.115385	0.12	0.13	0.13	0.154639	0.134021	0.138614	0.121495	0.144231	0.144231	0.138614	0.148515	0.134615	0.128713	0.142857	0.15625	0.15	0.140187	0.119266	0.133333	0.133333	0.152381	0.12844	0.141509	0.151786	0.137615	0.144144	0.142857	0.130841	0.119266	0.119266	0.118182	0.106195	0.116071	0.108108	0.109091	0.11215	0.12844	0.148515	0.14	0.128713	0.125	0.181818	0.203883	0.189474	0.202128	0.197917	0.206186	0.197917	0.17757	0.179245	0.188119	0.183673	0.183673	0.163265	0.172043	0.134021	0.138298	0.10989	0.0961538	0.0934579	0.0891089	0.101695	0.132743	0.147059	0.106796	0.114583	0.113402	0.145455	0.153153	0.157407	0.163462	0.141593	0.16	0.147059	0.153846	0.132653	0.123711	0.131313	0.138298	0.12766	0.12766	0.166667	0.193548	0.191489	0.161905	0.161616	0.147727	0.168539	0.195402	0.16129	0.182796	0.181818	0.168539	0.144444	0.135417	0.244186	0.168317	0.150538	0.15	0.171717	0.171429	0.164835	0.164835	0.164835	0.135417	0.134615	0.132743	0.125	0.144144	0.142857	0.107143	0.111111	0.110092	0.12381	0.114286	0.121212	0.121212	0.121212	0.121212	0.121212	0.121212	0.121212	0.119565	0.12766	0.112245	0.14433	0.132075	0.125	0.122951	0.124031	0.134454	0.112782	0.112	0.131148	0.111111	0.104	0.129032	0.0970149	0.0948905	0.104478	0.0942029	0.0955882	0.0955882	0.111111	0.102362	0.104839	0.104839	0.112903	0.110236	0.111111	0.119048	0.127119	0.10084	0.125	0.132231	0.131148	0.141667	0.134454	0.133333	0.133333	0.134454	0.132743	0.122807	0.131579	0.127119	0.117647	0.125	0.11811	0.109375	0.111111	0.103175	0.103175	0.103704	0.106061	0.10687	0.115385	0.107692	0.105263	0.108527	0.11811	0.109375	0.111111	0.112	0.109375	0.112	0.110236	0.110236	0.113821	0.121951	0.104	0.109375	0.1	0.109375	0.112	0.117647	0.102362	0.112	0.104	0.109375	0.107692	0.0992366	0.101562	0.107692	0.107692	0.0984848	0.110236	0.119048	0.115702	0.111111	0.116667	0.118644	0.123967	0.115385	0.114286	0.191011	0.191011	0.191011	0.191011	0.142857	0.142857	0.142857	0.142857	0.142857	0.135417	0.135417	0.144444	0.131868	0.132653	0.121212	0.134831	0.113636	0.131868	0.13253	0.120482	0.119048	0.137931	0.134831	0.136364	0.131868	0.141176	0.116279	0.107143	0.1	0.101124	0.102273	0.0952381	0.0869565	0.12766	0.108696	0.133333	0.177778	0.123596	0.111111	0.141176	0.131868	0.113636	0.133333	0.133333	0.164835	0.235294	0.177778	0.178571	0.151899	0.148148	0.139535	0.131868	0.113636	0.114943	0.111111	0.121951	0.134146	0.1375	0.130952	0.113924	0.111111	0.139241	0.134146	0.154762	0.164835	0.195122	0.156627	0.164557	0.177215	0.113636	0.0963855	0.125	0.120482	0.123457	0.117647	0.123596	0.204819	0.204819	0.185185	0.205128	0.205128	0.219512	0.269231	0.269231	0.269231	0.25	0.26506	0.26506	0.26506	0.26506	0.258824	0.229885	0.215909	0.202247	0.195652	0.195652	0.213483	0.218391	0.204819	0.202381	0.2	0.195402	0.188889	0.1875	0.182692	0.205882	0.215909	0.211111	0.211111	0.146789	0.146789	0.136752	0.12605	0.112	0.112903	0.137405	0.131783	0.11194	0.110294	0.11811	0.123967	0.165217	0.157025	0.157025	0.12931	0.12931	0.136364	0.127273	0.125	0.125	0.12605	0.127119	0.128205	0.12069	0.121739	0.12963	0.125	0.117117	0.116071	0.116071	0.117117	0.107143	0.107527	0.121212	0.12	0.11215	0.113208	0.126214	0.177083	0.147368	0.138298	0.130435	0.139785	0.131313	0.131313	0.121495	0.12037	0.125	0.147059	0.153061	0.144231	0.140187	0.137255	0.142857	0.14433	0.14433	0.135922	0.134615	0.134615	0.135922	0.135922	0.133333	0.133333	0.134615	0.134615	0.137255	0.137255	0.134615	0.134615	0.14	0.14	0.14433	0.142857	0.155556	0.162791	0.164706	0.164706	0.172414	0.170455	0.165049	0.142857	0.144144	0.146789	0.151786	0.150442	0.168224	0.163462	0.163462	0.142857	0.138889	0.135593	0.133333	0.132231	0.114035	0.136364	0.12	0.113043	0.134454	0.125984	0.125984	0.133858	0.142857	0.12844	0.166667	0.176471	0.126316	0.128713	0.127451	0.138889	0.122951	0.109375	0.170732	0.129032	0.130081	0.123967	0.125984	0.126984	0.113821	0.123967	0.128205	0.12931	0.149123	0.140351	0.137931	0.127119	0.130435	0.117647	0.117647	0.128205	0.12931	0.133929	0.121739	0.119266	0.117117	0.118644	0.123894	0.125	0.117117	0.12037	0.126126	0.122807	0.113043	0.112069	0.113043	0.113043	0.114035	0.116071	0.116071	0.114035	0.113043	0.131579	0.116071	0.114035	0.112069	0.113043	0.12069	0.112069	0.128205	0.113821	0.121951	0.104839	0.105691	0.122951	0.108333	0.118644	0.115702	0.118644	0.114035	0.111111	0.118644	0.10084	0.0932203	0.092437	0.0901639	0.0909091	0.0782609	0.0775862	0.115044	0.114754	0.102941	0.144	0.0944882	0.0948276	0.106557	0.106557	0.103175	0.105691	0.0806452	0.0737705	0.0714286	0.0737705	0.0737705	0.0737705	0.0737705	0.0806452	0.0806452	0.08	0.104839	0.112	0.105691	0.105691	0.0983607	0.0967742	0.104478	0.104478	0.104	0.0826446	0.0725806	0.0725806	0.0793651	0.08	0.0793651	0.0769231	0.100775	0.104	0.104839	0.104839	0.104	0.102362	0.102362	0.078125	0.0813008	0.0806452	0.0737705	0.105691	0.106557	0.08	0.096	0.121951	0.104348	0.0948276	0.0909091	0.117647	0.115702	0.115702	0.116667	0.0901639	0.0894309	0.0932203	0.0932203	0.0940171	0.0940171	0.092437	0.092437	0.0916667	0.0916667	0.0859375	0.110236	0.0887097	0.0873016	0.0866142	0.101695	0.0826446	0.0697674	0.0692308	0.0846154	0.0955882	0.088	0.0992366	0.100775	0.0952381	0.0952381	0.0873016	0.0973451	0.0900901	0.0789474	0.0862069	0.0973451	0.0866142	0.0952381	0.092437	0.0873016	0.0909091	0.0902256	0.0894309	0.092437	0.0900901	0.0900901	0.0900901	0.0810811	0.079646	0.0789474	0.0789474	0.0884956	0.0909091	0.0892857	0.079646	0.0917431	0.0909091	0.0877193	0.0877193	0.0892857	0.0854701	0.0862069	0.111111	0.111111	0.114035	0.0892857	0.0892857	0.0877193	0.0762712	0.108108	0.108108	0.106195	0.106195	0.108108	0.103448	0.0847458	0.0840336	0.0840336	0.0847458	0.0840336	0.0847458	0.0854701	0.0869565	0.117117	0.101852	0.110092	0.110092	0.150943	0.149123	0.115044	0.113043	0.079646	0.0877193	0.0884956	0.0990991	0.0733945	0.0964912	0.0932203	0.0840336	0.0840336	0.0833333	0.0940171	0.0932203	0.111111	0.0932203	0.0847458	0.0655738	0.0873016	0.0859375	0.0775194	0.0697674	0.0708661	0.0787402	0.0873016	0.0787402	0.088	0.0737705	0.0833333	0.0833333	0.08	0.0731707	0.0737705	0.0756303	0.0743802	0.072	0.0852713	0.0833333	0.0820896	0.0833333	0.075188	0.0703125	0.0808824	0.0808824	0.0827068	0.0854701	0.0869565	0.0806452	0.088	0.0859375	0.0634921	0.0629921	0.0650407	0.079646	0.079646	0.0803571	0.0789474	0.0789474	0.0849057	0.0849057	0.0970874	0.079646	0.0769231	0.0747664	0.0747664	0.0769231	0.0769231	0.0740741	0.0747664	0.0740741	0.0825688	0.0754717	0.0769231	0.0918367	0.0769231	0.0841121	0.0932203	0.0940171	0.102041	0.0956522	0.0964912	0.105263	0.142857	0.107843	0.111111	0.117117	0.126214	0.0882353	0.122807	0.122807	0.116071	0.116071	0.116071	0.116071	0.115044	0.114035	0.114035	0.117117	0.114035	0.114035	0.115044	0.114035	0.117117	0.117117	0.168224	0.163636	0.163636	0.165138	0.165138	0.166667	0.166667	0.166667	0.165138	0.165138	0.168224	0.114286	0.114286	0.11215	0.11215	0.0892857	0.0727273	0.0761905	0.0761905	0.0761905	0.0761905	0.0761905	0.0761905	0.0841121	0.0841121	0.0841121	0.0841121	0.0841121	0.0857143	0.0776699	0.0776699	0.0769231	0.0769231	0.0769231	0.0769231	0.0769231	0.0825688	0.0833333	0.0776699	0.0873786	0.0961538	0.0825688	0.08	0.09	0.0857143	0.0849057	0.0747664	0.0769231	0.0970874	0.0882353	0.0761905	0.0761905	0.0769231	0.0769231	0.0784314	0.0784314	0.0792079	0.0792079	0.0792079	0.0792079	0.0792079	0.0776699	0.0776699	0.0776699	0.0776699	0.0776699	0.0776699	0.0792079	0.0740741	0.0720721	0.0747664	0.0833333	0.101695	0.0808081	0.0808081	0.08	0.08	0.0824742	0.0714286	0.0729167	0.0721649	0.0714286	0.0721649	0.0816327	0.0808081	0.07	0.07	0.0707071	0.07	0.0714286	0.0744681	0.0673077	0.0673077	0.0679612	0.0679612	0.0673077	0.0679612	0.0660377	0.0679612	0.0654206	0.0679612	0.0693069	0.0666667	0.0693069	0.0693069	0.0673077	0.0865385	0.0833333	0.1	0.0849057	0.0666667	0.0654206	0.0660377	0.0660377	0.0849057	0.0917431	0.0839695	0.0862069	0.0948276	0.0833333	0.0833333	0.0900901	0.0818182	0.0925926	0.0952381	0.0990099	0.1	0.0865385	0.0776699	0.0747664	0.0754717	0.0754717	0.0769231	0.0727273	0.0727273	0.0701754	0.0695652	0.075	0.0862069	0.0849057	0.0952381	0.103774	0.0775194	0.078125	0.0672269	0.0695652	0.0782609	0.0733945	0.0782609	0.0672269	0.0689655	0.0689655	0.0720721	0.0733945	0.0701754	0.0701754	0.0789474	0.0819672	0.0737705	0.0714286	0.0661157	0.0645161	0.0620155	0.0571429	0.0620155	0.0731707	0.0620155	0.0731707	0.0789474	0.0948276	0.0629921	0.0655738	0.0990991	0.088	0.0769231	0.0756303	0.0731707	0.0725806	0.092437	0.0956522	0.103448	0.0756303	0.0806452	0.0793651	0.0743802	0.0789474	0.0789474	0.0789474	0.075	0.075	0.075	0.0737705	0.0775862	0.0782609	0.0982143	0.0964912	0.0859375	0.0854701	0.0892857	0.0803571	0.0982143	0.0892857	0.0789474	0.0782609	0.0854701	0.0737705	0.0769231	0.0862069	0.0854701	0.0854701	0.0720721	0.0727273	0.0733945	0.0727273	0.104	0.105691	0.138211	0.102362	0.111111	0.102941	0.0977444	0.0827068	0.0746269	0.0735294	0.0887097	0.0687023	0.0687023	0.0620155	0.0620155	0.0610687	0.0601504	0.0814815	0.0895522	0.0719424	0.0740741	0.0638298	0.057554	0.0625	0.0725806	0.0725806	0.075	0.0731707	0.0714286	0.0714286	0.0808824	0.0762712	0.079646	0.0701754	0.0666667	0.0683761	0.0677966	0.0689655	0.0743802	0.0707965	0.0695652	0.0695652	0.0689655	0.0689655	0.0689655	0.0695652	0.0695652	0.0683761	0.0775862	0.0683761	0.0683761	0.0695652	0.0789474	0.0756303	0.0756303	0.0650407	0.0806452	0.0697674	0.0714286	0.075	0.0672269	0.0707965	0.0683761	0.0743802	0.0708661	0.0846154	0.0846154	0.0656934	0.0652174	0.0652174	0.0652174	0.0633803	0.0769231	0.0692308	0.0687023	0.0787402	0.0714286	0.072	0.0731707	0.0737705	0.0737705	0.0737705	0.0743802	0.0769231	0.0737705	0.0661157	0.075	0.0708661	0.0666667	0.0852713	0.0820896	0.0930233	0.0840336	0.0708661	0.0787402	0.0916031	0.0827068	0.0743243	0.0821918	0.0839695	0.075188	0.096	0.0866142	0.0735294	0.0506329	0.0719424	0.0634921	0.0666667	0.154472	0.147541	0.0952381	0.103175	0.109244	0.156522	0.153846	0.141732	0.162393	0.176991	0.183486	0.190909	0.493506	0.506329	0.531646	0.763158	0.522727	0.471264	0.476744	0.460674	0.424242	0.37963	0.390476	0.386792	0.376147	0.383178	0.386792	0.405941	0.405941	0.42268	0.418367	0.394231	0.383178	0.386792	0.366071	0.362832	0.350427	0.347458	0.369369	0.385321	0.504587	0.518868	0.514019	0.528846	0.555556	0.572917	0.539216	0.56701	0.632184	0.605263	0.666667	0.714286	0.717647	1	0.730337	0.663265	0.670103	0.563107	0.557692	0.610526	0.527273	0.53211	0.53211	0.508772	0.486957	0.466667	0.495726	0.521368	0.625	0.631068	0.631068	0.601852	0.572727	0.552632	0.320312	0.317829	0.313433	0.318182	0.330769	0.310606	0.320312	0.308271	0.325758	0.365854	0.375	0.35	0.33871	0.354839	0.382114	0.383333	0.358333	0.344262	0.358974	0.383929	0.367521	0.37069	0.380531	0.367521	0.367521	0.383929	0.394495	0.40566	0.401869	0.390909	0.43	0.443299	0.438776	0.543478	0.549451	0.537634	0.480769	0.49505	0.5	0.485437	0.471698	0.45045	0.45045	0.46729	0.454545	0.45045	0.471698	0.4375	0.422414	0.385246	0.373016	0.395161	0.380952	0.375	0.384	0.366412	0.363636	0.366412	0.361538	0.375	0.364341	0.382114	0.367188	0.385246	0.373016	0.364341	0.366412	0.360902	0.353383	0.34058	0.345588	0.34058	0.352941	0.34058	0.369231	0.367188	0.385246	0.382114	0.343066	0.35461	0.302632	0.30137	0.288591	0.288591	0.309091	0.355263	0.342105	0.324503	0.310811	0.298611	0.309859	0.298611	0.321168	0.318519	0.307143	0.320896	0.335938	0.333333	0.318519	0.333333	0.328859	0.370629	0.375887	0.383562	0.352113	0.370629	0.365517	0.362416	0.37415	0.350993	0.341935	0.33125	0.329193	0.323353	0.325301	0.331288	0.329268	0.271676	0.273256	0.281437	0.288344	0.308176	0.29375	0.286585	0.283133	0.264045	0.244444	0.236559	0.0196078	0.0306122	0.0306122	0.0288462	0.0288462	0.0485437	0.0288462	0.0288462	0.029703	0.0288462	0.038835	0.038835	0.038835	0.038835	0.029703	0.0315789	0.0315789	0.03125	0.03125	0.03125	0.03125	0.03125	0.03125	0.03125	0.03125	0.03125	0.03125	0.03125	0.03125	0.03125	0.03125	0.0309278
COCONUT	OC1=CC=C(C=CC=2C=3C=CC=C(O)C3C(O)=C(O)C2CCC4=CC=C(C(=C4)CCCCC)CNCC5(C=6N=CNC6)CCCCC5)C=C1O	0.0338983	0.0338983	0.0350877	0.0350877	0.0350877	0.0347826	0.0347826	0.0347826	0.0336134	0.0336134	0.0338983	0.0338983	0.0347826	0.0347826	0.0336134	0.0336134	0.0347826	0.026087	0.0252101	0.0252101	0.0336134	0.0330579	0.0338983	0.0338983	0.0413223	0.0413223	0.0431034	0.0416667	0.0416667	0.0416667	0.0413223	0.0413223	0.0406504	0.0406504	0.0406504	0.0413223	0.0403226	0.0403226	0.0403226	0.0403226	0.0409836	0.0409836	0.0423729	0.0423729	0.0423729	0.0406504	0.0406504	0.0406504	0.0406504	0.0420168	0.0420168	0.0409836	0.0416667	0.0406504	0.0438596	0.0416667	0.0508475	0.0431034	0.0431034	0.0431034	0.0431034	0.0431034	0.0434783	0.0438596	0.0438596	0.0446429	0.0438596	0.0442478	0.036036	0.036036	0.0535714	0.0530973	0.0413223	0.034188	0.0344828	0.0350877	0.0357143	0.0357143	0.0357143	0.0357143	0.0540541	0.036036	0.0357143	0.034188	0.034188	0.042735	0.0530973	0.0530973	0.0406504	0.0406504	0.0512821	0.0434783	0.042735	0.042735	0.042735	0.042735	0.0504202	0.0504202	0.0818182	0.0818182	0.0818182	0.0818182	0.0775862	0.0683761	0.0666667	0.0683761	0.0769231	0.0854701	0.0877193	0.048	0.0603448	0.0583333	0.0512821	0.0495868	0.05	0.0512821	0.0625	0.0545455	0.0454545	0.0454545	0.0630631	0.0442478	0.0446429	0.045045	0.045045	0.0446429	0.0446429	0.0446429	0.0446429	0.0446429	0.0782609	0.0782609	0.0782609	0.0762712	0.079646	0.079646	0.0810811	0.0964912	0.0877193	0.0877193	0.0877193	0.0934579	0.0916667	0.143939	0.143939	0.134328	0.116667	0.113821	0.101695	0.128571	0.128571	0.128571	0.0833333	0.0901639	0.0927152	0.0933333	0.103896	0.129496	0.0895522	0.0689655	0.0699301	0.0671141	0.0743243	0.089172	0.102564	0.103226	0.111888	0.113333	0.12	0.125828	0.122449	0.133333	0.123188	0.120567	0.104895	0.129032	0.12987	0.131944	0.103896	0.102564	0.091954	0.0930233	0.0935673	0.084507	0.111111	0.118056	0.11194	0.106383	0.128571	0.12	0.119048	0.125984	0.134454	0.110294	0.107914	0.123188	0.111888	0.106383	0.104895	0.10274	0.101351	0.101351	0.107914	0.130435	0.121622	0.117241	0.121429	0.107383	0.121795	0.110345	0.111111	0.117241	0.116438	0.130719	0.13125	0.127389	0.12987	0.129032	0.12987	0.12987	0.133758	0.132911	0.108974	0.127389	0.127389	0.126582	0.128205	0.127389	0.127389	0.10625	0.10625	0.10559	0.104938	0.104294	0.104294	0.104294	0.104294	0.104294	0.102564	0.102564	0.146667	0.142857	0.142857	0.142857	0.142857	0.120805	0.101266	0.101266	0.126667	0.146667	0.148387	0.148387	0.16129	0.16	0.136986	0.136986	0.129252	0.129252	0.129252	0.129252	0.136054	0.136054	0.133333	0.155405	0.155405	0.149351	0.152318	0.161074	0.155405	0.155405	0.1	0.104938	0.101266	0.105263	0.0636364	0.0760234	0.103659	0.0842697	0.0852273	0.0898204	0.0887574	0.0963855	0.0960452	0.104396	0.11976	0.102273	0.102151	0.0962567	0.101695	0.0969697	0.0903955	0.0924855	0.10559	0.101266	0.100629	0.102564	0.0971429	0.0949721	0.0944444	0.0893855	0.0939227	0.0939227	0.0988372	0.0969697	0.136905	0.104396	0.111765	0.0960452	0.0882353	0.0872093	0.091954	0.0883978	0.0903955	0.0941176	0.0963855	0.0963855	0.0946746	0.0981595	0.097561	0.0914286	0.105882	0.103448	0.0978261	0.0960452	0.104938	0.114458	0.0958084	0.0925926	0.0946746	0.0862069	0.0872093	0.0882353	0.0867052	0.0872093	0.0914634	0.0925926	0.0892857	0.0943396	0.0974026	0.091954	0.0914286	0.0888889	0.075	0.0824176	0.0824176	0.106918	0.109091	0.110465	0.106742	0.105556	0.1	0.0965909	0.0977011	0.0944444	0.104046	0.107784	0.107784	0.105882	0.109756	0.108571	0.104046	0.103448	0.104046	0.105263	0.109195	0.107955	0.111111	0.111732	0.1	0.106742	0.105556	0.107955	0.0833333	0.0824176	0.0833333	0.0819672	0.0847458	0.0852273	0.0842697	0.0833333	0.0842697	0.076087	0.0773481	0.0756757	0.0756757	0.0795455	0.0782123	0.0843373	0.0769231	0.0666667	0.0885417	0.0883978	0.0710383	0.0810811	0.161074	0.161972	0.163121	0.0903226	0.0903226	0.0939597	0.104575	0.105263	0.106918	0.080292	0.0697674	0.0671642	0.0814815	0.0808824	0.0846154	0.0846154	0.0814815	0.0775194	0.0927152	0.123377	0.123377	0.120253	0.0903226	0.0903226	0.107692	0.107692	0.107692	0.0939597	0.0961538	0.0961538	0.0993377	0.0993377	0.0993377	0.0967742	0.0657895	0.0653595	0.0653595	0.0658683	0.0658683	0.0718563	0.0718563	0.0583942	0.0538462	0.0538462	0.0526316	0.0518519	0.0510949	0.0510949	0.0486111	0.0503597	0.0503597	0.0492958	0.0592593	0.0571429	0.070922	0.0851064	0.0915493	0.0915493	0.0821918	0.0884354	0.0814815	0.0846154	0.0729927	0.0729927	0.0729927	0.070922	0.070922	0.070922	0.0875912	0.0807453	0.0807453	0.081761	0.081761	0.0820896	0.0820896	0.0820896	0.0820896	0.0775194	0.0775194	0.0775194	0.0775194	0.0775194	0.0775194	0.075188	0.075188	0.0833333	0.0833333	0.0833333	0.088	0.0909091	0.0909091	0.0909091	0.0909091	0.0862069	0.0862069	0.0862069	0.0862069	0.0854701	0.0854701	0.0847458	0.0847458	0.0901639	0.0901639	0.0972222	0.0972222	0.0972222	0.0972222	0.0896552	0.0935252	0.0935252	0.0935252	0.0935252	0.0935252	0.0650407	0.0655738	0.0806452	0.0888889	0.075188	0.0625	0.0615385	0.0740741	0.0757576	0.0882353	0.102564	0.102564	0.0763889	0.0833333	0.0821918	0.0753425	0.0986842	0.0949367	0.0921053	0.0927152	0.0958904	0.0903226	0.0955414	0.0828025	0.0828025	0.0855263	0.0884354	0.0948276	0.0775862	0.0720721	0.0701754	0.075188	0.0725806	0.0725806	0.0725806	0.0725806	0.0725806	0.0725806	0.0714286	0.078125	0.0984848	0.0656934	0.0656934	0.0703125	0.0681818	0.078125	0.078125	0.08	0.0724638	0.0638298	0.116279	0.0746269	0.0740741	0.0740741	0.0740741	0.0740741	0.0740741	0.0793651	0.0769231	0.0769231	0.0787402	0.0787402	0.0793651	0.072	0.0703125	0.0703125	0.08	0.078125	0.078125	0.0737705	0.0793651	0.0756303	0.0720721	0.0720721	0.0701754	0.072	0.072	0.072	0.072	0.072	0.072	0.0737705	0.0737705	0.0714286	0.0708661	0.0708661	0.0775194	0.0746269	0.0746269	0.0746269	0.0819672	0.0819672	0.08	0.0762712	0.0854701	0.0689655	0.0714286	0.0714286	0.0701754	0.0701754	0.0714286	0.0756303	0.0686275	0.092437	0.092437	0.0956522	0.0916667	0.0916667	0.139344	0.0673077	0.0877193	0.116279	0.115385	0.119403	0.0784314	0.0733333	0.0806452	0.104839	0.0769231	0.0769231	0.0851064	0.0785714	0.0808824	0.0714286	0.0714286	0.035461	0.0344828	0.0522876	0.0431034	0.0353982	0.0265487	0.0288462	0.0350877	0.0540541	0.0505051	0.0530973	0.0535714	0.0446429	0.0462963	0.045045	0.0454545	0.0782609	0.0782609	0.0782609	0.0840336	0.0847458	0.0877193	0.0916667	0.0916667	0.0873016	0.0840336	0.0840336	0.0840336	0.0840336	0.0487805	0.0530973	0.079646	0.0546875	0.0578512	0.0446429	0.0504202	0.0495868	0.0504202	0.0446429	0.0446429	0.0504202	0.0504202	0.0504202	0.0495868	0.0495868	0.0733945	0.038835	0.0485437	0.0754717	0.0754717	0.0754717	0.0714286	0.0714286	0.0714286	0.034188	0.0357143	0.0357143	0.0347826	0.0438596	0.0350877	0.04	0.0291262	0.0315789	0.0315789	0.0425532	0.0373832	0.0576923	0.0485437	0.045045	0.0309278	0.037037	0.0747664	0.0851064	0.039604	0.039604	0.0754717	0.0793651	0.1	0.0416667	0.0490196	0.0288462	0.0194175	0.019802	0.0288462	0.0425532	0.0510204	0.05	0.04	0.040404	0.0784314	0.12766	0.0754717	0.0686275	0.0780142	0.0883978	0.025641	0.0490196	0.06	0.047619	0.0619469	0.0530973	0.0521739	0.0535714	0.0438596	0.0438596	0.0535714	0.0288462	0.027027	0.0280374	0.0285714	0.0535714	0.0521739	0.0454545	0.042735	0.0538462	0.0381679	0.0258621	0.039604	0.039604	0.039604	0.0212766	0.0650407	0.0769231	0.072	0.0683761	0.0588235	0.0606061	0.0666667	0.0839695	0.0534351	0.0604027	0.0604027	0.0680272	0.0810811	0.0666667	0.125	0.111111	0.106383	0.104575	0.123288	0.084507	0.129252	0.106667	0.0983607	0.130137	0.0505051	0.0444444	0.0510204	0.0686275	0.0648148	0.0598291	0.0588235	0.0769231	0.0576923	0.0693069	0.0813008	0.0892857	0.105691	0.107914	0.112	0.0769231	0.0825688	0.0833333	0.0943396	0.0747664	0.0833333	0.0961538	0.0943396	0.0686275	0.0707071	0.0582524	0.0825688	0.0747664	0.0660377	0.0727273	0.117647	0.092437	0.111111	0.104478	0.0725806	0.0769231	0.116667	0.11811	0.13913	0.134454	0.140496	0.05	0.0485437	0.0784314	0.0515464	0.0294118	0.0526316	0.105769	0.0530303	0.056	0.0480769	0.0588235	0.032967	0.0769231	0.114286	0.0747664	0.0769231	0.0761905	0.0654206	0.0833333	0.0654206	0.0642202	0.0654206	0.0679612	0.0733945	0.0555556	0.0571429	0.037037	0.03125	0.049505	0.0510204	0.0747664	0.0350877	0.0283019	0.0784314	0.0775194	0.0614035	0.0666667	0.0754717	0.083871	0.0774194	0.0530303	0.0708661	0.0813008	0.134921	0.110236	0.103175	0.116279	0.118519	0.105634	0.111888	0.110294	0.104895	0.09375	0.10687	0.0652174	0.0486111	0.045977	0.0493827	0.0727273	0.0666667	0.0671141	0.0625	0.0769231	0.0778443	0.0738636	0.0898204	0.0828402	0.0987654	0.0887574	0.0877193	0.0843373	0.0710059	0.0710059	0.0670103	0.0816327	0.089172	0.0710059	0.075	0.0723684	0.0769231	0.0769231	0.0679012	0.075	0.0705128	0.0784314	0.103896	0.0696203	0.0778443	0.0822785	0.1125	0.117284	0.0588235	0.0530973	0.0458716	0.0535714	0.0645161	0.0603448	0.0603448	0.0603448	0.0737705	0.0578512	0.0763359	0.0743802	0.0743802	0.088	0.0650407	0.0615385	0.0689655	0.0672269	0.0683761	0.0695652	0.0782609	0.147887	0.140845	0.141844	0.151079	0.145833	0.143836	0.135135	0.0828402	0.0738255	0.0748663	0.0807453	0.0983607	0.0972973	0.0808081	0.0765027	0.0773481	0.0874317	0.0740741	0.111732	0.0969697	0.10303	0.103659	0.104294	0.0698925	0.0687831	0.0714286	0.0965909	0.0874317	0.0819672	0.0802139	0.0837696	0.0874317	0.0864865	0.0846561	0.0864865	0.0846561	0.0909091	0.0918919	0.0909091	0.102273	0.0833333	0.0824176	0.0824176	0.0960452	0.0977011	0.0852713	0.0909091	0.129032	0.130081	0.117117	0.0789474	0.0833333	0.0917431	0.122449	0.122449	0.0900901	0.0756303	0.0636364	0.0701754	0.0869565	0.0847458	0.0720721	0.0608696	0.0982143	0.0782609	0.0769231	0.0775862	0.0701754	0.0733945	0.0982143	0.0982143	0.0940171	0.0769231	0.0761905	0.0686275	0.0686275	0.0808081	0.0865385	0.0810811	0.0792079	0.107843	0.12844	0.113043	0.113043	0.133333	0.133333	0.127273	0.12844	0.12844	0.14433	0.132653	0.134021	0.132653	0.122449	0.13	0.14	0.135922	0.168421	0.153061	0.138614	0.135922	0.116505	0.158879	0.158879	0.133333	0.111111	0.138298	0.130435	0.108696	0.151515	0.114583	0.111111	0.132653	0.117021	0.119565	0.11828	0.142857	0.138298	0.147368	0.145833	0.130435	0.134831	0.111111	0.108696	0.106383	0.106383	0.121212	0.114286	0.0934579	0.0833333	0.0947368	0.0860215	0.0752688	0.0769231	0.0786517	0.0744681	0.0543478	0.0824742	0.09	0.0792079	0.0857143	0.0841121	0.0714286	0.0917431	0.112245	0.110092	0.101852	0.0754717	0.114286	0.102804	0.11215	0.110092	0.176056	0.165468	0.173913	0.184397	0.198529	0.18797	0.184615	0.195489	0.192308	0.173228	0.177419	0.189655	0.19469	0.191304	0.189655	0.123894	0.127273	0.140351	0.131387	0.166667	0.141667	0.148438	0.171875	0.175	0.235294	0.238938	0.214953	0.163793	0.165289	0.153153	0.174312	0.192661	0.203704	0.2	0.198113	0.213592	0.229358	0.225225	0.224299	0.210526	0.180851	0.172043	0.176471	0.141414	0.168421	0.145833	0.171717	0.182796	0.171171	0.172727	0.172727	0.172727	0.172727	0.181034	0.163793	0.109244	0.128713	0.14433	0.14433	0.145833	0.135417	0.114583	0.105263	0.0909091	0.0784314	0.0776699	0.0824742	0.0943396	0.102804	0.0925926	0.0865385	0.0934579	0.0917431	0.0884956	0.0727273	0.0833333	0.0740741	0.0909091	0.0917431	0.0943396	0.100917	0.0892857	0.0683761	0.0672269	0.0672269	0.0701754	0.101852	0.103774	0.100917	0.103093	0.0927835	0.0967742	0.107843	0.1	0.103093	0.1	0.0833333	0.0842105	0.0736842	0.0769231	0.1	0.0879121	0.0744681	0.104167	0.0816327	0.09375	0.0990099	0.1	0.0947368	0.0752688	0.0744681	0.0851064	0.0860215	0.0792079	0.0891089	0.148936	0.105263	0.106383	0.15625	0.0990099	0.0909091	0.0970874	0.0854701	0.102362	0.103175	0.115702	0.0877193	0.0892857	0.0720721	0.0967742	0.102564	0.102564	0.110169	0.0819672	0.0847458	0.092437	0.0840336	0.112903	0.111111	0.0780142	0.100629	0.0952381	0.084507	0.0992908	0.0915493	0.108108	0.113636	0.105263	0.112782	0.112782	0.106061	0.107143	0.107914	0.112676	0.118881	0.0984848	0.0982143	0.114754	0.0873016	0.108333	0.115385	0.183206	0.188976	0.185484	0.173228	0.140625	0.147287	0.138211	0.097561	0.0909091	0.102564	0.111111	0.108333	0.106557	0.0983607	0.0901639	0.0827068	0.0852713	0.0923077	0.0916031	0.09375	0.0916031	0.106061	0.12	0.0896552	0.0805369	0.0949367	0.0974026	0.0980392	0.081761	0.0903226	0.0969697	0.0993377	0.0986842	0.10274	0.10274	0.0993377	0.113636	0.113636	0.104478	0.0943396	0.104575	0.0981595	0.0892857	0.103896	0.09375	0.103226	0.114865	0.114504	0.0634921	0.0787402	0.078125	0.0806452	0.0775862	0.088	0.0944882	0.0916667	0.107143	0.0882353	0.0810811	0.0754717	0.0818182	0.0961538	0.0973451	0.09375	0.0833333	0.1	0.0769231	0.0862069	0.0982143	0.11215	0.114286	0.121495	0.131579	0.0961538	0.0857143	0.0818182	0.125	0.100917	0.0973451	0.0900901	0.0909091	0.119266	0.0932203	0.153846	0.122807	0.0940171	0.103448	0.106195	0.0964912	0.0982143	0.0982143	0.0940171	0.0762712	0.0782609	0.0841121	0.110092	0.1	0.0884956	0.0973451	0.0990991	0.0967742	0.102362	0.0923077	0.0833333	0.0787402	0.078125	0.078125	0.0826446	0.0894309	0.0983607	0.0826446	0.08	0.0793651	0.111111	0.0982143	0.106796	0.0873786	0.0857143	0.104	0.116667	0.136	0.114754	0.097561	0.097561	0.104348	0.0991736	0.102564	0.0756303	0.0769231	0.0854701	0.103448	0.103448	0.0983607	0.0983607	0.101695	0.101695	0.0940171	0.116071	0.0952381	0.0940171	0.0990991	0.0990991	0.108911	0.108108	0.0952381	0.115385	0.128713	0.126214	0.127451	0.121739	0.0980392	0.131313	0.125	0.0970874	0.0849057	0.0934579	0.0884956	0.106796	0.103093	0.104762	0.09	0.107843	0.138614	0.135593	0.12069	0.10084	0.117647	0.112069	0.079646	0.0952381	0.105769	0.107843	0.148148	0.121951	0.101695	0.140187	0.140187	0.105769	0.19	0.141593	0.135135	0.15534	0.119266	0.142857	0.102804	0.137255	0.11	0.142857	0.132653	0.121212	0.108911	0.104167	0.126214	0.103093	0.0947368	0.10101	0.112245	0.119266	0.111111	0.107143	0.0990099	0.0970874	0.0980392	0.105769	0.100917	0.0973451	0.12963	0.08	0.0943396	0.0882353	0.0761905	0.116505	0.126214	0.133333	0.11811	0.133333	0.142857	0.147059	0.0943396	0.1	0.119658	0.112069	0.126126	0.110092	0.0727273	0.0909091	0.106796	0.109091	0.104348	0.104348	0.104348	0.101852	0.117647	0.11215	0.0952381	0.0740741	0.0673077	0.0754717	0.0873786	0.0792079	0.0784314	0.0792079	0.09	0.0769231	0.0761905	0.0784314	0.111111	0.111111	0.134615	0.133333	0.119266	0.112245	0.0792079	0.0744681	0.0729167	0.0714286	0.0714286	0.0714286	0.0707071	0.0707071	0.0857143	0.0980392	0.0882353	0.0943396	0.0747664	0.0747664	0.0747664	0.0747664	0.0776699	0.0792079	0.0784314	0.0714286	0.0761905	0.0769231	0.0792079	0.0824742	0.0824742	0.0980392	0.08	0.08	0.112245	0.09375	0.0927835	0.09375	0.115789	0.1	0.0980392	0.0909091	0.0918367	0.0918367	0.0927835	0.09	0.10101	0.1	0.1	0.1	0.0990099	0.0943396	0.0842105	0.0909091	0.107843	0.121212	0.127451	0.11215	0.122642	0.134615	0.111111	0.111111	0.0824742	0.0909091	0.121212	0.12	0.14	0.14	0.12037	0.108911	0.0769231	0.0891089	0.115385	0.121739	0.0869565	0.0989011	0.07	0.103774	0.140351	0.128205	0.10084	0.103448	0.127273	0.0818182	0.109091	0.125	0.125	0.0934579	0.110092	0.109091	0.0970874	0.118812	0.112245	0.132075	0.115789	0.0842105	0.10989	0.101124	0.129032	0.141304	0.126437	0.131868	0.0957447	0.10989	0.12766	0.0851064	0.0888889	0.0888889	0.0888889	0.0898876	0.0888889	0.0736842	0.0679612	0.118182	0.0925926	0.0952381	0.0957447	0.0851064	0.0761905	0.0769231	0.0666667	0.0679612	0.0618557	0.0520833	0.0582524	0.0510204	0.0510204	0.0490196	0.0510204	0.0612245	0.0515464	0.0631579	0.0594059	0.0510204	0.0510204	0.0526316	0.0416667	0.043956	0.0449438	0.0618557	0.1	0.1	0.11	0.0970874	0.10101	0.10101	0.0842105	0.0833333	0.103093	0.103093	0.0957447	0.0927835	0.0909091	0.0909091	0.106796	0.0898876	0.0879121	0.136842	0.0510204	0.0879121	0.0869565	0.102041	0.104762	0.0934579	0.0841121	0.0900901	0.138889	0.12037	0.0961538	0.0891089	0.09375	0.14433	0.134454	0.102804	0.113208	0.11828	0.138614	0.153846	0.116071	0.102041	0.134021	0.132075	0.0934579	0.0865385	0.107527	0.0752688	0.0813953	0.0736842	0.0721649	0.10101	0.0967742	0.0967742	0.14	0.127451	0.0865385	0.0803571	0.149533	0.114286	0.114286	0.135922	0.107143	0.0782609	0.0743802	0.0714286	0.08	0.0594059	0.0648148	0.0648148	0.0648148	0.0900901	0.0909091	0.0825688	0.0636364	0.0733945	0.0740741	0.0642202	0.0648148	0.0733945	0.0638298	0.0631579	0.06	0.0754717	0.0982143	0.05	0.0576923	0.0576923	0.0707071	0.0707071	0.0707071	0.0980392	0.0884956	0.0789474	0.0747664	0.0980392	0.049505	0.0614035	0.0701754	0.0818182	0.0865385	0.0873786	0.0769231	0.107143	0.116071	0.0810811	0.11215	0.0732984	0.0888889	0.133803	0.13986	0.142857	0.152778	0.152778	0.15942	0.128788	0.128788	0.123077	0.0877193	0.0803571	0.0973451	0.079646	0.0695652	0.0603448	0.0762712	0.0681818	0.0775194	0.0769231	0.0839695	0.0729927	0.0740741	0.0757576	0.0852713	0.0746269	0.0866142	0.0757576	0.0731707	0.0782609	0.092437	0.0930233	0.113821	0.101562	0.109375	0.0833333	0.0916667	0.092437	0.0940171	0.103448	0.0654206	0.0754717	0.0660377	0.0869565	0.127451	0.177778	0.158416	0.160377	0.164948	0.142857	0.150943	0.128713	0.107843	0.118812	0.131313	0.183673	0.195876	0.183673	0.171717	0.18	0.18	0.373626	0.271739	0.276596	0.297872	0.258427	0.247191	0.182692	0.178571	0.214286	0.227273	0.189189	0.1875	0.172414	0.172414	0.144231	0.2	0.181818	0.188679	0.180952	0.152381	0.153846	0.15534	0.166667	0.163043	0.12766	0.12766	0.122449	0.0990099	0.0927835	0.126316	0.126316	0.122449	0.126316	0.128713	0.138889	0.133333	0.128205	0.128205	0.126126	0.141593	0.136364	0.141593	0.134615	0.127451	0.114583	0.11828	0.12766	0.141304	0.120879	0.159574	0.126316	0.154639	0.134021	0.121212	0.148148	0.171429	0.163462	0.13913	0.134454	0.181818	0.135135	0.173077	0.145631	0.148515	0.148515	0.15	0.153061	0.121212	0.103093	0.135417	0.123711	0.0918367	0.11	0.11	0.117647	0.132653	0.105263	0.129032	0.125	0.132653	0.12	0.154639	0.161616	0.117647	0.135922	0.138889	0.131579	0.142857	0.163462	0.160377	0.17	0.125	0.103774	0.125	0.0961538	0.0816327	0.078125	0.0769231	0.0973451	0.0932203	0.0927835	0.102041	0.08	0.0925926	0.0849057	0.0927835	0.115789	0.104167	0.11	0.0849057	0.123711	0.113402	0.130841	0.157407	0.168224	0.142857	0.135135	0.146789	0.114286	0.12381	0.113208	0.104839	0.119658	0.132075	0.121495	0.102564	0.0756303	0.0909091	0.111111	0.104167	0.104839	0.128788	0.116667	0.121739	0.0990991	0.0943396	0.133333	0.151786	0.104895	0.116071	0.135135	0.168067	0.145455	0.0917431	0.0917431	0.0940171	0.110092	0.151261	0.125	0.125	0.140496	0.155172	0.194175	0.142857	0.12931	0.146552	0.135593	0.0901639	0.135593	0.198198	0.132743	0.135135	0.119048	0.144144	0.141509	0.0891089	0.161538	0.126984	0.125	0.121495	0.12	0.11215	0.115044	0.192661	0.12931	0.135593	0.134454	0.166667	0.18018	0.112903	0.123894	0.128205	0.0964912	0.1	0.0961538	0.115385	0.0970874	0.11	0.107843	0.108911	0.0961538	0.0970874	0.100917	0.114035	0.123894	0.121739	0.121739	0.133929	0.117117	0.117117	0.112069	0.112069	0.0956522	0.10084	0.10084	0.0930233	0.102362	0.100775	0.110236	0.109375	0.109375	0.124031	0.11194	0.111111	0.107438	0.118644	0.118644	0.107438	0.107438	0.0992366	0.123077	0.130769	0.138889	0.121495	0.122642	0.12381	0.116505	0.2	0.20339	0.20339	0.152	0.101695	0.0948276	0.0940171	0.0887097	0.0901639	0.1	0.0991736	0.103448	0.141509	0.108108	0.0964912	0.105263	0.0956522	0.0970874	0.110092	0.127273	0.14433	0.133929	0.133929	0.171171	0.176991	0.163462	0.214286	0.181818	0.185567	0.19	0.180952	0.173913	0.169492	0.166667	0.189474	0.142857	0.147059	0.0990099	0.0961538	0.0873786	0.09	0.0947368	0.0879121	0.120879	0.142857	0.125	0.128713	0.0792079	0.101695	0.101852	0.1	0.149533	0.136364	0.137931	0.133333	0.128205	0.12605	0.133333	0.133333	0.133333	0.135593	0.135593	0.135593	0.138889	0.152381	0.153153	0.115702	0.117188	0.121495	0.11215	0.165049	0.148438	0.139344	0.138211	0.121951	0.118644	0.110236	0.128788	0.128788	0.134328	0.117647	0.122302	0.113475	0.128378	0.0827586	0.0955882	0.0901639	0.0789474	0.0884956	0.135922	0.147826	0.12605	0.117647	0.128205	0.128205	0.121739	0.119658	0.12069	0.140351	0.132743	0.102564	0.129032	0.133333	0.106557	0.104839	0.108333	0.114754	0.107438	0.097561	0.109244	0.111111	0.0967742	0.0894309	0.0866142	0.101695	0.0894309	0.0967742	0.096	0.097561	0.0944882	0.088	0.0887097	0.112903	0.12	0.0991736	0.0916667	0.0916667	0.0909091	0.112	0.0859375	0.088	0.0887097	0.0894309	0.0887097	0.0887097	0.0887097	0.0894309	0.10084	0.1	0.1	0.0866142	0.113208	0.103774	0.126214	0.134615	0.11215	0.100917	0.110092	0.121495	0.11215	0.117117	0.111111	0.138614	0.132075	0.128205	0.12931	0.0916667	0.0833333	0.113333	0.0882353	0.106061	0.112	0.104348	0.107438	0.125	0.088	0.107438	0.127273	0.108108	0.117117	0.101562	0.0970149	0.101695	0.144144	0.151261	0.139344	0.131148	0.107438	0.088	0.0952381	0.119048	0.111111	0.111111	0.0873016	0.128	0.128	0.128	0.12605	0.136752	0.136752	0.140187	0.142857	0.161017	0.140496	0.151261	0.146552	0.17094	0.172727	0.18018	0.175926	0.165138	0.163793	0.152	0.152542	0.148438	0.163793	0.12931	0.128205	0.156522	0.144144	0.130841	0.175258	0.148515	0.178947	0.165049	0.134021	0.134021	0.134021	0.122449	0.123711	0.0825688	0.0892857	0.108108	0.101852	0.102362	0.119266	0.127451	0.138614	0.132075	0.12844	0.119266	0.119266	0.130841	0.176471	0.142857	0.149533	0.144231	0.149533	0.145455	0.169811	0.174312	0.141593	0.135593	0.144144	0.137615	0.136364	0.127273	0.116071	0.123894	0.130435	0.132743	0.118644	0.132231	0.128205	0.125	0.116071	0.108108	0.108108	0.12037	0.126126	0.125	0.114035	0.105263	0.118182	0.132743	0.149533	0.130841	0.132075	0.127273	0.126126	0.108333	0.111111	0.12069	0.12069	0.114754	0.145455	0.135135	0.107438	0.0916667	0.0948276	0.126126	0.125	0.125	0.125	0.115044	0.115044	0.116071	0.121739	0.121739	0.114035	0.115044	0.112069	0.128205	0.147826	0.111111	0.116279	0.0847458	0.112676	0.115044	0.145455	0.125	0.12069	0.116071	0.121495	0.148148	0.151786	0.115044	0.116071	0.145455	0.135922	0.130841	0.117117	0.116071	0.116071	0.107143	0.112069	0.144144	0.140187	0.12963	0.121495	0.108108	0.108108	0.0948276	0.0964912	0.107143	0.117117	0.109091	0.109091	0.0884956	0.0877193	0.0990991	0.141509	0.141509	0.100917	0.0973451	0.113043	0.0934579	0.118182	0.106195	0.12069	0.130435	0.12931	0.128205	0.12963	0.102804	0.109091	0.0932203	0.0894309	0.1	0.103448	0.101695	0.0714286	0.08	0.0826446	0.0737705	0.10084	0.110169	0.0869565	0.0884956	0.0826446	0.0826446	0.0806452	0.0833333	0.092437	0.0916667	0.0932203	0.092437	0.0973451	0.0909091	0.0900901	0.111111	0.137615	0.117117	0.0803571	0.0803571	0.0854701	0.0769231	0.1	0.0990991	0.0900901	0.0854701	0.114035	0.140187	0.118182	0.101852	0.108108	0.0854701	0.092437	0.125	0.115702	0.106557	0.107438	0.104762	0.0934579	0.0761905	0.0849057	0.0782609	0.104839	0.128713	0.117117	0.117647	0.107143	0.118644	0.115044	0.104839	0.113821	0.127119	0.137931	0.125	0.116071	0.112069	0.121739	0.110236	0.127119	0.107438	0.107143	0.115044	0.119266	0.111111	0.133929	0.13913	0.140351	0.121739	0.117117	0.119266	0.118182	0.12963	0.126126	0.122807	0.12069	0.122807	0.104348	0.105263	0.117117	0.109091	0.126126	0.114035	0.154545	0.130081	0.127119	0.129032	0.122951	0.136364	0.195652	0.15493	0.15942	0.175182	0.189394	0.203008	0.18705	0.166667	0.191489	0.158621	0.154362	0.152318	0.142857	0.144828	0.141844	0.161972	0.195652	0.175182	0.149254	0.17037	0.179104	0.157895	0.168	0.18254	0.174603	0.141791	0.156716	0.149254	0.150794	0.177966	0.169492	0.17094	0.105263	0.110169	0.114754	0.115702	0.137931	0.125	0.138889	0.140351	0.12931	0.126126	0.135135	0.123967	0.121951	0.118644	0.128205	0.122807	0.127119	0.12069	0.12605	0.125	0.130435	0.130435	0.115044	0.121739	0.111111	0.111111	0.116667	0.125	0.101562	0.116667	0.0991736	0.105263	0.133929	0.118182	0.115044	0.107143	0.102564	0.119658	0.125	0.126126	0.123894	0.123894	0.125	0.126126	0.107143	0.111111	0.12037	0.12037	0.142857	0.12381	0.12844	0.113043	0.133929	0.133929	0.12844	0.137615	0.125	0.119266	0.132075	0.144231	0.138889	0.130435	0.111111	0.123894	0.123894	0.141593	0.119658	0.131579	0.141667	0.128205	0.134454	0.132743	0.121739	0.111111	0.111111	0.110169	0.0991736	0.108333	0.10084	0.101695	0.104348	0.119658	0.137615	0.12963	0.119266	0.126214	0.168224	0.189189	0.174757	0.19802	0.194175	0.201923	0.194175	0.175439	0.176991	0.185185	0.180952	0.180952	0.161905	0.147059	0.12381	0.127451	0.10101	0.0892857	0.0869565	0.0925926	0.121951	0.133333	0.136364	0.0892857	0.0952381	0.0943396	0.135593	0.142857	0.146552	0.141593	0.122951	0.137615	0.126126	0.132743	0.11215	0.103774	0.111111	0.116505	0.106796	0.106796	0.142857	0.166667	0.165049	0.140351	0.149533	0.135417	0.154639	0.178947	0.148515	0.168317	0.157407	0.154639	0.132653	0.125	0.223404	0.155963	0.138614	0.138889	0.158879	0.149123	0.14	0.14	0.14	0.103774	0.115044	0.114754	0.108527	0.125	0.122807	0.0909091	0.0940171	0.0932203	0.105263	0.0964912	0.101852	0.101852	0.101852	0.101852	0.101852	0.101852	0.101852	0.11	0.117647	0.0934579	0.122642	0.132743	0.125984	0.124031	0.133333	0.134921	0.122302	0.130769	0.149606	0.140496	0.131783	0.147287	0.115108	0.112676	0.122302	0.12766	0.113475	0.113475	0.129771	0.121212	0.124031	0.124031	0.123077	0.120301	0.121212	0.128788	0.146341	0.120968	0.134328	0.141732	0.140625	0.150794	0.144	0.142857	0.142857	0.144	0.152542	0.142857	0.151261	0.146341	0.137097	0.144	0.145038	0.136364	0.129771	0.122137	0.122137	0.121429	0.124088	0.125	0.133333	0.125926	0.123188	0.126866	0.136364	0.12782	0.129771	0.130769	0.12782	0.130769	0.128788	0.128788	0.132812	0.140625	0.123077	0.12782	0.126866	0.136364	0.139535	0.137097	0.121212	0.130769	0.123077	0.12782	0.125926	0.117647	0.120301	0.125926	0.125926	0.116788	0.128788	0.128788	0.134921	0.131148	0.136	0.138211	0.142857	0.141791	0.116071	0.175258	0.175258	0.175258	0.175258	0.132075	0.132075	0.132075	0.132075	0.132075	0.125	0.125	0.132653	0.121212	0.122642	0.11215	0.123711	0.104167	0.121212	0.120879	0.10989	0.108696	0.126316	0.123711	0.125	0.121212	0.129032	0.106383	0.0978261	0.0918367	0.0927835	0.09375	0.0869565	0.08	0.106796	0.1	0.122449	0.163265	0.113402	0.102041	0.129032	0.121212	0.104167	0.122449	0.122449	0.151515	0.215054	0.163265	0.163043	0.137931	0.134831	0.12766	0.121212	0.104167	0.105263	0.102041	0.111111	0.122222	0.125	0.119565	0.103448	0.101124	0.126437	0.122222	0.141304	0.14	0.177778	0.142857	0.149425	0.16092	0.104167	0.0879121	0.115385	0.10989	0.11236	0.107527	0.113402	0.186813	0.186813	0.168539	0.186047	0.186047	0.2	0.244186	0.244186	0.244186	0.228261	0.241758	0.241758	0.241758	0.241758	0.236559	0.210526	0.197917	0.185567	0.18	0.18	0.195876	0.2	0.186813	0.184783	0.182796	0.178947	0.173469	0.173077	0.169643	0.190909	0.197917	0.193878	0.193878	0.136752	0.136752	0.128	0.11811	0.105263	0.106061	0.129496	0.115942	0.105634	0.104167	0.111111	0.116279	0.145161	0.138462	0.138462	0.112	0.112	0.117647	0.118644	0.108527	0.108527	0.109375	0.110236	0.111111	0.104	0.104839	0.111111	0.116071	0.109244	0.108333	0.108333	0.109244	0.1	0.0990099	0.11215	0.111111	0.104348	0.105263	0.127273	0.163462	0.135922	0.138614	0.12	0.128713	0.121495	0.121495	0.113043	0.112069	0.116667	0.126126	0.130841	0.123894	0.12069	0.117117	0.121495	0.122642	0.122642	0.116071	0.115044	0.115044	0.116071	0.116071	0.114035	0.114035	0.115044	0.115044	0.117117	0.117117	0.115044	0.115044	0.119266	0.119266	0.122642	0.121495	0.131313	0.136842	0.138298	0.138298	0.145833	0.14433	0.153153	0.123967	0.125	0.127119	0.132231	0.131148	0.146552	0.141593	0.141593	0.132743	0.12931	0.126984	0.125	0.124031	0.115702	0.127119	0.104478	0.105691	0.125984	0.118519	0.110294	0.117647	0.123967	0.12931	0.165217	0.174312	0.127451	0.119266	0.118182	0.149123	0.132812	0.119403	0.178295	0.138462	0.139535	0.142857	0.135338	0.136364	0.10687	0.116279	0.12	0.120968	0.139344	0.131148	0.129032	0.119048	0.121951	0.110236	0.110236	0.12	0.130081	0.125	0.113821	0.111111	0.109244	0.111111	0.115702	0.116667	0.109244	0.112069	0.117647	0.114754	0.105691	0.104839	0.105691	0.105691	0.106557	0.108333	0.108333	0.106557	0.105691	0.122951	0.108333	0.106557	0.104839	0.105691	0.112903	0.104839	0.12	0.10687	0.123077	0.10687	0.107692	0.124031	0.110236	0.12	0.117188	0.12	0.115702	0.112903	0.12	0.103175	0.096	0.0952381	0.0930233	0.09375	0.0731707	0.0813008	0.116667	0.116279	0.104895	0.143939	0.0970149	0.097561	0.1	0.108527	0.105263	0.107692	0.0839695	0.0775194	0.0671642	0.0692308	0.0692308	0.0692308	0.0692308	0.0757576	0.0757576	0.075188	0.0984848	0.105263	0.0992366	0.0992366	0.0923077	0.0909091	0.0985915	0.0985915	0.106061	0.0775194	0.0681818	0.0681818	0.0746269	0.075188	0.0746269	0.0724638	0.0948905	0.0977444	0.0984848	0.0984848	0.0977444	0.0962963	0.0962963	0.0735294	0.0763359	0.0757576	0.0692308	0.0992366	0.1	0.075188	0.0902256	0.114504	0.097561	0.0887097	0.0852713	0.110236	0.108527	0.108527	0.109375	0.0846154	0.0839695	0.0873016	0.0873016	0.088	0.088	0.0866142	0.0866142	0.0859375	0.0859375	0.0888889	0.103704	0.0916031	0.0902256	0.0895522	0.0866142	0.0859375	0.0656934	0.0729927	0.0797101	0.0902778	0.0909091	0.101449	0.102941	0.0977444	0.0977444	0.0902256	0.0909091	0.0840336	0.0826446	0.0894309	0.0909091	0.0895522	0.0814815	0.078125	0.0740741	0.0780142	0.0774648	0.0757576	0.078125	0.0840336	0.0840336	0.0840336	0.0756303	0.0743802	0.0737705	0.0737705	0.0826446	0.0847458	0.0833333	0.0743802	0.0854701	0.0847458	0.0819672	0.0819672	0.0833333	0.08	0.0806452	0.104	0.104	0.106557	0.0833333	0.0833333	0.0819672	0.08	0.10084	0.10084	0.0991736	0.0991736	0.10084	0.0967742	0.0793651	0.0873016	0.0873016	0.088	0.0873016	0.088	0.0887097	0.0901639	0.109244	0.0948276	0.102564	0.102564	0.140351	0.139344	0.107438	0.105691	0.0743802	0.0819672	0.0826446	0.092437	0.0683761	0.0901639	0.096	0.0873016	0.0873016	0.0952381	0.0967742	0.104839	0.121951	0.113821	0.088	0.0697674	0.0902256	0.0888889	0.0888889	0.0814815	0.0827068	0.0902256	0.0984848	0.0902256	0.0992366	0.0775194	0.0866142	0.0866142	0.1	0.0769231	0.0775194	0.0793651	0.0952381	0.0839695	0.0962963	0.0942029	0.0928571	0.0942029	0.0863309	0.0820896	0.0915493	0.0915493	0.0935252	0.08	0.0813008	0.0757576	0.0827068	0.0888889	0.0757576	0.075188	0.0775194	0.0833333	0.0833333	0.0840336	0.0826446	0.0826446	0.0789474	0.0789474	0.0900901	0.0833333	0.0810811	0.0789474	0.0789474	0.0810811	0.0810811	0.0782609	0.0789474	0.0782609	0.0769231	0.079646	0.0810811	0.0952381	0.0909091	0.0877193	0.0873016	0.0967742	0.104762	0.107438	0.0991736	0.107438	0.132743	0.1	0.102804	0.109244	0.117117	0.0818182	0.114754	0.114754	0.108333	0.108333	0.108333	0.108333	0.107438	0.106557	0.106557	0.109244	0.106557	0.106557	0.107438	0.106557	0.109244	0.109244	0.156522	0.152542	0.152542	0.153846	0.153846	0.155172	0.155172	0.155172	0.153846	0.153846	0.156522	0.106195	0.106195	0.104348	0.104348	0.0833333	0.0677966	0.0707965	0.0707965	0.0707965	0.0707965	0.0707965	0.0707965	0.0782609	0.0782609	0.0782609	0.0782609	0.0782609	0.079646	0.0720721	0.0720721	0.0714286	0.0714286	0.0714286	0.0714286	0.0714286	0.0769231	0.0775862	0.0720721	0.0810811	0.0892857	0.0769231	0.0740741	0.0934579	0.0892857	0.0884956	0.0789474	0.0810811	0.1	0.0917431	0.0900901	0.0803571	0.0810811	0.0909091	0.0727273	0.0727273	0.0733945	0.0733945	0.0733945	0.0733945	0.0733945	0.0720721	0.0720721	0.0720721	0.0720721	0.0720721	0.0720721	0.0733945	0.0689655	0.0672269	0.0695652	0.0775862	0.0952381	0.0747664	0.0747664	0.0740741	0.0841121	0.0865385	0.0761905	0.0776699	0.0769231	0.0761905	0.0769231	0.0857143	0.0849057	0.0747664	0.0747664	0.0754717	0.0747664	0.0761905	0.0792079	0.0720721	0.0818182	0.0825688	0.0727273	0.0720721	0.0825688	0.0803571	0.0825688	0.079646	0.0825688	0.0841121	0.0810811	0.0841121	0.0841121	0.0818182	0.1	0.0964912	0.0932203	0.0789474	0.0619469	0.0608696	0.0614035	0.0614035	0.0789474	0.0762712	0.0869565	0.0806452	0.0887097	0.078125	0.078125	0.0840336	0.0762712	0.0862069	0.0884956	0.0917431	0.0925926	0.0900901	0.0818182	0.0789474	0.079646	0.079646	0.0810811	0.0769231	0.0769231	0.0743802	0.0737705	0.0787402	0.0983607	0.0884956	0.0982143	0.106195	0.0970149	0.0814815	0.0714286	0.0826446	0.0819672	0.0775862	0.0819672	0.0714286	0.0731707	0.0731707	0.0762712	0.0775862	0.0743802	0.0743802	0.0826446	0.0852713	0.0859375	0.0833333	0.0787402	0.0769231	0.0740741	0.0684932	0.0740741	0.0769231	0.0661765	0.0769231	0.0826446	0.097561	0.0671642	0.078125	0.101695	0.0909091	0.0806452	0.0793651	0.0769231	0.0763359	0.0952381	0.0983607	0.105691	0.0793651	0.0839695	0.0827068	0.078125	0.0826446	0.0826446	0.0826446	0.0787402	0.0787402	0.0787402	0.0775194	0.0813008	0.0819672	0.10084	0.0991736	0.0888889	0.0887097	0.092437	0.0840336	0.10084	0.092437	0.0826446	0.0909091	0.0887097	0.0859375	0.0894309	0.0894309	0.0887097	0.0887097	0.0762712	0.0769231	0.0775862	0.0677966	0.106061	0.107692	0.138462	0.104478	0.104895	0.0972222	0.0921986	0.0857143	0.0780142	0.0769231	0.0916031	0.0724638	0.0724638	0.0661765	0.0661765	0.0808824	0.0797101	0.084507	0.084507	0.0753425	0.0774648	0.0748299	0.0689655	0.0666667	0.0763359	0.0763359	0.0787402	0.0769231	0.075188	0.075188	0.0763889	0.08	0.0743802	0.0743802	0.0708661	0.0725806	0.072	0.0731707	0.0697674	0.075	0.0737705	0.0737705	0.0731707	0.0731707	0.0731707	0.0737705	0.0737705	0.0725806	0.0725806	0.0725806	0.0725806	0.0737705	0.0737705	0.0708661	0.0708661	0.0692308	0.0676692	0.0656934	0.0671642	0.0703125	0.0714286	0.075	0.0725806	0.0697674	0.0666667	0.0797101	0.0797101	0.0694444	0.0689655	0.0689655	0.0689655	0.0671141	0.0724638	0.0808824	0.0724638	0.0820896	0.075188	0.0757576	0.0769231	0.0775194	0.0775194	0.0775194	0.078125	0.0806452	0.0775194	0.0703125	0.0787402	0.0746269	0.0708661	0.104478	0.100719	0.11194	0.0873016	0.0746269	0.0820896	0.0942029	0.0857143	0.0774194	0.0849673	0.0869565	0.0785714	0.0984848	0.0895522	0.084507	0.0609756	0.0753425	0.0757576	0.0708661	0.153846	0.147287	0.0977444	0.105263	0.111111	0.155738	0.153226	0.141791	0.16129	0.165289	0.17094	0.177966	0.447059	0.45977	0.482759	0.543478	0.44898	0.478261	0.467391	0.4375	0.40566	0.389381	0.425926	0.422018	0.39823	0.418182	0.422018	0.442308	0.442308	0.46	0.47	0.429907	0.418182	0.422018	0.4	0.384615	0.360656	0.368852	0.37931	0.382609	0.508772	0.522523	0.531532	0.560748	0.588235	0.622449	0.571429	0.538462	0.595745	0.547619	0.604651	0.647059	0.621053	0.730337	1	0.78125	0.789474	0.625	0.619048	0.75	0.54386	0.576577	0.576577	0.565217	0.504202	0.483871	0.537815	0.563025	0.685714	0.72549	0.72549	0.707547	0.630631	0.608696	0.351145	0.338346	0.333333	0.338235	0.350746	0.330882	0.340909	0.328467	0.345588	0.385827	0.395161	0.370968	0.359375	0.396825	0.424	0.42623	0.401639	0.365079	0.380165	0.429825	0.423729	0.42735	0.401709	0.38843	0.423729	0.429825	0.441441	0.46729	0.462963	0.45045	0.49505	0.557895	0.568421	0.785714	0.77381	0.659341	0.588235	0.606061	0.612245	0.578431	0.561905	0.550459	0.508929	0.527778	0.555556	0.550459	0.561905	0.495575	0.478632	0.439024	0.425197	0.448	0.433071	0.426357	0.436508	0.416667	0.424242	0.416667	0.412214	0.426357	0.415385	0.435484	0.418605	0.45082	0.436508	0.415385	0.416667	0.421053	0.413534	0.398551	0.394161	0.388489	0.40146	0.388489	0.419847	0.418605	0.45082	0.435484	0.391304	0.401408	0.320513	0.32	0.30719	0.30719	0.302326	0.345912	0.333333	0.324841	0.328947	0.317568	0.328767	0.317568	0.340426	0.338129	0.335664	0.34058	0.366412	0.353383	0.338129	0.350993	0.346405	0.416667	0.422535	0.4	0.398601	0.39726	0.391892	0.379085	0.390728	0.367742	0.358491	0.355828	0.361963	0.35503	0.349112	0.347305	0.345238	0.325581	0.319767	0.321429	0.329268	0.35	0.335404	0.335366	0.339394	0.301676	0.26087	0.252632	0.046729	0.0380952	0.0380952	0.0550459	0.0550459	0.0642202	0.0550459	0.0550459	0.0566038	0.0550459	0.0648148	0.0648148	0.0648148	0.0648148	0.0566038	0.049505	0.049505	0.0594059	0.0594059	0.0594059	0.0594059	0.0594059	0.0594059	0.0594059	0.0594059	0.0594059	0.0594059	0.0594059	0.0594059	0.0594059	0.0594059	0.0588235
COCONUT	OC1=CC=C(C=CC=2C=3C=CC=C(O)C3C(O)=C(O)C2CCC4=CC=C(C(=C4)CCCCC)CNCC5(C=6N=CNC6)CCCC7(CCCC7)C5CO)C=C1O	0.0314961	0.0314961	0.0325203	0.0325203	0.0325203	0.0322581	0.0322581	0.0322581	0.03125	0.03125	0.0314961	0.0314961	0.0322581	0.0322581	0.03125	0.03125	0.0322581	0.0241935	0.0234375	0.0234375	0.03125	0.0307692	0.0314961	0.0314961	0.0384615	0.0384615	0.04	0.0387597	0.0387597	0.0387597	0.0384615	0.0384615	0.0378788	0.0378788	0.0378788	0.0384615	0.037594	0.037594	0.037594	0.037594	0.0381679	0.0381679	0.0393701	0.0393701	0.0393701	0.0378788	0.0378788	0.0378788	0.0378788	0.0390625	0.0390625	0.0381679	0.0387597	0.0378788	0.0406504	0.0387597	0.0472441	0.04	0.04	0.04	0.04	0.04	0.0403226	0.0406504	0.0406504	0.0413223	0.0406504	0.0495868	0.0420168	0.0420168	0.0495868	0.0491803	0.0384615	0.031746	0.032	0.0325203	0.0330579	0.0330579	0.0330579	0.0330579	0.05	0.0333333	0.0330579	0.031746	0.031746	0.0396825	0.0491803	0.0491803	0.0378788	0.0378788	0.047619	0.0403226	0.0396825	0.0396825	0.0396825	0.0396825	0.046875	0.046875	0.0756303	0.0756303	0.0756303	0.0756303	0.072	0.0634921	0.0620155	0.0634921	0.0714286	0.0793651	0.0813008	0.0447761	0.056	0.0542636	0.047619	0.0461538	0.0465116	0.047619	0.0578512	0.0504202	0.0420168	0.0420168	0.0583333	0.0409836	0.0413223	0.0416667	0.0416667	0.0413223	0.0413223	0.0413223	0.0413223	0.0413223	0.0725806	0.0725806	0.0725806	0.0708661	0.0737705	0.0737705	0.075	0.0894309	0.0813008	0.0813008	0.0813008	0.0862069	0.0852713	0.142857	0.142857	0.133803	0.108527	0.106061	0.0944882	0.128378	0.128378	0.128378	0.0780142	0.0839695	0.0943396	0.0949367	0.104938	0.121622	0.0839161	0.0789474	0.08	0.0769231	0.083871	0.0909091	0.103659	0.104294	0.12	0.121019	0.127389	0.132911	0.12987	0.140127	0.131034	0.128378	0.113333	0.128834	0.12963	0.131579	0.111801	0.110429	0.0934066	0.0944444	0.0949721	0.0866667	0.111842	0.118421	0.112676	0.107383	0.128378	0.120301	0.119403	0.125926	0.133858	0.118881	0.116438	0.131034	0.12	0.114865	0.10596	0.103896	0.109677	0.109677	0.116438	0.137931	0.129032	0.125	0.129252	0.115385	0.128834	0.111111	0.111801	0.117647	0.116883	0.130435	0.130952	0.127273	0.12963	0.128834	0.12963	0.12963	0.133333	0.13253	0.109756	0.127273	0.127273	0.126506	0.128049	0.127273	0.127273	0.107143	0.107143	0.106509	0.105882	0.105263	0.105263	0.105263	0.105263	0.105263	0.103659	0.103659	0.14557	0.141935	0.141935	0.141935	0.141935	0.121019	0.10241	0.10241	0.126582	0.14557	0.147239	0.147239	0.159509	0.158228	0.136364	0.136364	0.129032	0.129032	0.129032	0.129032	0.135484	0.135484	0.132911	0.153846	0.153846	0.148148	0.150943	0.159236	0.153846	0.153846	0.10119	0.105882	0.10241	0.106557	0.0677966	0.0722222	0.104651	0.0860215	0.0869565	0.0914286	0.0903955	0.0977011	0.103261	0.117021	0.132948	0.10929	0.108808	0.103093	0.108696	0.104651	0.0978261	0.1	0.113095	0.109091	0.108434	0.110429	0.104396	0.102151	0.101604	0.0967742	0.101064	0.101064	0.106145	0.0982659	0.149425	0.111111	0.125	0.103261	0.102273	0.101124	0.105556	0.101604	0.103825	0.107955	0.110465	0.110465	0.108571	0.112426	0.111765	0.104972	0.119318	0.110497	0.104712	0.10929	0.119048	0.127907	0.103448	0.0941176	0.0960452	0.0879121	0.0888889	0.0898876	0.0883978	0.0949721	0.0994152	0.100592	0.0971429	0.0958084	0.10559	0.105556	0.104972	0.0962567	0.0926829	0.101604	0.101604	0.121212	0.122807	0.129944	0.125683	0.124324	0.118919	0.116022	0.117318	0.113514	0.123596	0.127907	0.127907	0.125714	0.130178	0.127778	0.111111	0.110497	0.111111	0.11236	0.10989	0.108696	0.123656	0.124324	0.112903	0.119565	0.11828	0.120879	0.0967742	0.0957447	0.0967742	0.0952381	0.0983607	0.0989011	0.0978261	0.0967742	0.0978261	0.0894737	0.0909091	0.0890052	0.0890052	0.0815217	0.0802139	0.0924855	0.0841584	0.0742574	0.0954774	0.101604	0.0846561	0.0942408	0.159236	0.16	0.161074	0.0920245	0.0920245	0.0955414	0.10559	0.10625	0.121212	0.0902778	0.0808824	0.0780142	0.0915493	0.0909091	0.0948905	0.0948905	0.0915493	0.0882353	0.0943396	0.116564	0.116564	0.113772	0.0987654	0.0987654	0.108696	0.108696	0.108696	0.0955414	0.097561	0.097561	0.100629	0.100629	0.100629	0.0981595	0.06875	0.068323	0.068323	0.0747126	0.0747126	0.0804598	0.0804598	0.0547945	0.0503597	0.0503597	0.0492958	0.0486111	0.0479452	0.0479452	0.0457516	0.0472973	0.0472973	0.0463576	0.0555556	0.0536913	0.0666667	0.08	0.0860927	0.0860927	0.0774194	0.0833333	0.0689655	0.0714286	0.0684932	0.0684932	0.0684932	0.0666667	0.0666667	0.0666667	0.0748299	0.0892857	0.0892857	0.0903614	0.0903614	0.0769231	0.0769231	0.0769231	0.0769231	0.0724638	0.0724638	0.0724638	0.0724638	0.0724638	0.0724638	0.0704225	0.0704225	0.0859375	0.0859375	0.0859375	0.0902256	0.0930233	0.0930233	0.0930233	0.0930233	0.0887097	0.0887097	0.0887097	0.0887097	0.0793651	0.0793651	0.0787402	0.0787402	0.0839695	0.0839695	0.10596	0.10596	0.10596	0.10596	0.0986842	0.10274	0.10274	0.10274	0.10274	0.10274	0.0769231	0.0775194	0.0916031	0.0909091	0.0780142	0.0661765	0.0652174	0.0769231	0.0785714	0.0902778	0.110429	0.110429	0.0933333	0.0927152	0.0915033	0.0921053	0.113924	0.109756	0.107595	0.10828	0.111842	0.10559	0.110429	0.0981595	0.0981595	0.101266	0.104575	0.0967742	0.0806452	0.0756303	0.0737705	0.0935252	0.0923077	0.0923077	0.0923077	0.0923077	0.0923077	0.0923077	0.0909091	0.0888889	0.1	0.0689655	0.0689655	0.0656934	0.0714286	0.0808824	0.0808824	0.0827068	0.0827586	0.0743243	0.116788	0.0774648	0.0769231	0.0769231	0.0769231	0.0769231	0.0769231	0.0740741	0.0797101	0.0797101	0.0814815	0.0814815	0.0820896	0.075188	0.0735294	0.0735294	0.0827068	0.0808824	0.0808824	0.0852713	0.0902256	0.0873016	0.0847458	0.0847458	0.0826446	0.0916031	0.0916031	0.0916031	0.0916031	0.0916031	0.0916031	0.09375	0.09375	0.0909091	0.0820896	0.0820896	0.0882353	0.0851064	0.0851064	0.0851064	0.101562	0.101562	0.0992366	0.0793651	0.088	0.0725806	0.075	0.075	0.0916667	0.0916667	0.0909091	0.0787402	0.0727273	0.112	0.112	0.097561	0.09375	0.09375	0.138462	0.0619469	0.0813008	0.108696	0.107914	0.111888	0.0943396	0.0828025	0.075188	0.0977444	0.0797101	0.0797101	0.0872483	0.0884354	0.106383	0.0909091	0.0909091	0.0544218	0.0529801	0.0625	0.04	0.0327869	0.0245902	0.0265487	0.0325203	0.05	0.0462963	0.0491803	0.0495868	0.0413223	0.042735	0.0416667	0.0420168	0.0725806	0.0725806	0.0725806	0.078125	0.0787402	0.0813008	0.0852713	0.0852713	0.0814815	0.078125	0.078125	0.078125	0.078125	0.0454545	0.0491803	0.0737705	0.0510949	0.0538462	0.0413223	0.046875	0.0542636	0.0551181	0.05	0.05	0.046875	0.046875	0.046875	0.0461538	0.0542636	0.0677966	0.0357143	0.0446429	0.0789474	0.0789474	0.0789474	0.075	0.075	0.075	0.04	0.0416667	0.0416667	0.0406504	0.0491803	0.0409836	0.0366972	0.0267857	0.0288462	0.0288462	0.038835	0.0344828	0.0530973	0.0446429	0.0330579	0.0380952	0.034188	0.0689655	0.0776699	0.0363636	0.0363636	0.0695652	0.0740741	0.092437	0.0387597	0.045045	0.0265487	0.0178571	0.0181818	0.0265487	0.038835	0.046729	0.0458716	0.0366972	0.037037	0.0720721	0.127451	0.0695652	0.0630631	0.0733333	0.0842105	0.032	0.0545455	0.0747664	0.0530973	0.0661157	0.0578512	0.0569106	0.0583333	0.0491803	0.0491803	0.0583333	0.0357143	0.0336134	0.0258621	0.0263158	0.0495868	0.0483871	0.0420168	0.0396825	0.0503597	0.0357143	0.024	0.0363636	0.0363636	0.0363636	0.0194175	0.0606061	0.0719424	0.0671642	0.072	0.0625	0.0642857	0.0696203	0.0942029	0.057554	0.0636943	0.0636943	0.0709677	0.0903226	0.0696203	0.13245	0.119205	0.114865	0.10559	0.130719	0.0866667	0.129032	0.107595	0.0916031	0.122581	0.0462963	0.040404	0.046729	0.0630631	0.0598291	0.0555556	0.0540541	0.07	0.0530973	0.0636364	0.0839695	0.110169	0.10687	0.108844	0.112782	0.0803571	0.0762712	0.0769231	0.0869565	0.0689655	0.0862069	0.0884956	0.0869565	0.0630631	0.0648148	0.0535714	0.0762712	0.0782609	0.0701754	0.0762712	0.110345	0.0944882	0.103175	0.105634	0.0839695	0.0714286	0.125984	0.126866	0.138211	0.133858	0.139535	0.0458716	0.0446429	0.0720721	0.0571429	0.0363636	0.0582524	0.0973451	0.0571429	0.0522388	0.0535714	0.0540541	0.03	0.0707965	0.105263	0.0689655	0.0707965	0.0701754	0.0603448	0.0677966	0.0603448	0.059322	0.0603448	0.0625	0.0677966	0.0603448	0.0526316	0.0431034	0.0384615	0.0550459	0.0566038	0.0782609	0.0409836	0.0350877	0.0720721	0.080292	0.0569106	0.0703125	0.0789474	0.0727273	0.0666667	0.0571429	0.0984848	0.0757576	0.134328	0.111111	0.104478	0.125	0.118881	0.106667	0.112583	0.111111	0.10596	0.0955882	0.1	0.0758621	0.0596026	0.0494505	0.0529412	0.0751445	0.0696203	0.0700637	0.0657895	0.079096	0.08	0.076087	0.0977011	0.0909091	0.106509	0.0965909	0.101695	0.0862069	0.0795455	0.0795455	0.0693069	0.0909091	0.0909091	0.0734463	0.077381	0.075	0.0792683	0.0792683	0.0833333	0.077381	0.0731707	0.0807453	0.104938	0.0722892	0.08	0.0843373	0.126506	0.130952	0.0629921	0.0578512	0.0512821	0.0583333	0.0681818	0.0645161	0.0645161	0.0645161	0.0769231	0.0620155	0.0791367	0.0944882	0.0944882	0.0740741	0.0606061	0.0808824	0.0901639	0.088	0.0894309	0.0909091	0.0901639	0.146667	0.147651	0.148649	0.14966	0.152318	0.150327	0.141935	0.0971429	0.0833333	0.0769231	0.0892857	0.0994764	0.0984456	0.0825243	0.078534	0.0793651	0.0890052	0.0761421	0.112299	0.091954	0.0977011	0.0982659	0.0988372	0.0666667	0.0656566	0.0807453	0.10989	0.100529	0.0952381	0.0932642	0.0964467	0.100529	0.0994764	0.0974359	0.0994764	0.0974359	0.0979381	0.0989583	0.0979381	0.10929	0.0851064	0.0842105	0.0842105	0.103261	0.104972	0.0955882	0.100719	0.137405	0.138462	0.117647	0.0819672	0.0761905	0.0847458	0.11215	0.11215	0.0743802	0.0703125	0.0588235	0.0650407	0.0806452	0.0787402	0.0666667	0.0564516	0.0909091	0.0725806	0.0714286	0.072	0.0650407	0.0677966	0.0909091	0.0909091	0.0873016	0.0707965	0.0701754	0.0630631	0.0630631	0.0740741	0.079646	0.075	0.0727273	0.0990991	0.118644	0.104839	0.104839	0.124031	0.124031	0.117647	0.118644	0.118644	0.132075	0.132075	0.133333	0.121495	0.11215	0.119266	0.12844	0.125	0.153846	0.140187	0.137615	0.135135	0.107143	0.156522	0.146552	0.122807	0.102564	0.126214	0.118812	0.0990099	0.138889	0.115385	0.122642	0.121495	0.117647	0.12	0.107843	0.13	0.126214	0.134615	0.133333	0.118812	0.122449	0.10101	0.0990099	0.0970874	0.0970874	0.100917	0.105263	0.0862069	0.0761905	0.0865385	0.0784314	0.0792079	0.07	0.0714286	0.0679612	0.049505	0.0754717	0.0825688	0.0727273	0.0884956	0.0775862	0.075	0.0847458	0.102804	0.101695	0.0940171	0.0695652	0.105263	0.0948276	0.103448	0.101695	0.173333	0.163265	0.171233	0.181208	0.186207	0.176056	0.181159	0.191489	0.19708	0.179104	0.174242	0.185484	0.190083	0.186992	0.185484	0.123967	0.127119	0.139344	0.146853	0.172932	0.140625	0.147059	0.160584	0.162791	0.228346	0.221311	0.198276	0.152	0.153846	0.141667	0.161017	0.177966	0.198276	0.194915	0.192982	0.196429	0.222222	0.218487	0.217391	0.192308	0.165049	0.156863	0.159574	0.12963	0.153846	0.133333	0.157407	0.166667	0.158333	0.159664	0.159664	0.159664	0.15	0.177419	0.16129	0.110236	0.118182	0.132075	0.132075	0.133333	0.12381	0.104762	0.0961538	0.0833333	0.0818182	0.0714286	0.0754717	0.0775862	0.0854701	0.0762712	0.0701754	0.0956522	0.103448	0.1	0.0854701	0.0769231	0.0683761	0.0840336	0.0847458	0.0869565	0.0932203	0.0826446	0.072	0.0708661	0.0708661	0.0737705	0.0940171	0.0956522	0.0932203	0.104762	0.0849057	0.0882353	0.0990991	0.0917431	0.104762	0.0917431	0.0761905	0.0873786	0.0673077	0.07	0.0909091	0.08	0.0784314	0.105769	0.0747664	0.0857143	0.0909091	0.0917431	0.0865385	0.0686275	0.0679612	0.0776699	0.0784314	0.0727273	0.0818182	0.135922	0.0961538	0.0865385	0.132075	0.0909091	0.0840336	0.0892857	0.105691	0.120301	0.121212	0.133858	0.108333	0.110169	0.0940171	0.115385	0.121951	0.121951	0.129032	0.101562	0.104839	0.112	0.104	0.130769	0.112	0.0805369	0.101796	0.111111	0.101351	0.115646	0.108108	0.123377	0.130435	0.122302	0.121429	0.113475	0.107143	0.108108	0.108844	0.113333	0.119205	0.1	0.1	0.115385	0.0977444	0.126984	0.132353	0.19708	0.203008	0.2	0.18797	0.156716	0.171642	0.164062	0.125	0.119048	0.121951	0.130081	0.126984	0.125	0.117188	0.109375	0.100719	0.103704	0.110294	0.109489	0.11194	0.109489	0.115108	0.137405	0.0915033	0.0828025	0.109756	0.0987654	0.113208	0.0969697	0.1125	0.111111	0.11465	0.113924	0.118421	0.118421	0.11465	0.114286	0.114286	0.113475	0.115854	0.126582	0.119048	0.109827	0.11875	0.115152	0.125	0.12987	0.139706	0.0833333	0.0977444	0.0970149	0.1	0.0983607	0.10687	0.104478	0.09375	0.108333	0.0810811	0.075	0.0695652	0.0756303	0.0884956	0.0901639	0.0955882	0.0859375	0.0935252	0.0707965	0.0887097	0.1	0.103448	0.105263	0.112069	0.131148	0.0982143	0.0884956	0.0847458	0.115044	0.0840336	0.0813008	0.0833333	0.0840336	0.110169	0.0952381	0.142857	0.104839	0.0873016	0.096	0.0983607	0.0894309	0.0909091	0.0909091	0.096	0.0793651	0.0813008	0.0775862	0.101695	0.092437	0.0819672	0.0991736	0.10084	0.0984848	0.103704	0.0863309	0.0775194	0.0735294	0.0808824	0.0808824	0.0852713	0.0916031	0.0916031	0.0769231	0.0746269	0.0740741	0.103175	0.0909091	0.0884956	0.0803571	0.0789474	0.113636	0.117188	0.143939	0.115385	0.0992366	0.0992366	0.105691	0.100775	0.104	0.0787402	0.08	0.0793651	0.096	0.096	0.0916031	0.0916031	0.0944882	0.0944882	0.0873016	0.0983607	0.0877193	0.0873016	0.10084	0.10084	0.110092	0.1	0.0877193	0.106195	0.118182	0.106195	0.117117	0.121951	0.1	0.130841	0.125	0.109091	0.0782609	0.0769231	0.0819672	0.0982143	0.0943396	0.0964912	0.0925926	0.109091	0.137615	0.134921	0.120968	0.111111	0.108108	0.104	0.0826446	0.0877193	0.0973451	0.0990991	0.136752	0.122137	0.103175	0.13913	0.13913	0.107143	0.174312	0.15	0.144068	0.153153	0.119658	0.141667	0.104348	0.136364	0.111111	0.130841	0.132075	0.121495	0.1	0.0952381	0.126126	0.104762	0.0865385	0.102804	0.113208	0.119658	0.112069	0.108333	0.100917	0.0990991	0.1	0.107143	0.102564	0.0991736	0.12931	0.0833333	0.0869565	0.0810811	0.0701754	0.107143	0.116071	0.122807	0.118519	0.132743	0.141593	0.145455	0.106195	0.101695	0.12	0.112903	0.116667	0.101695	0.0762712	0.0934579	0.0982143	0.110169	0.105691	0.105691	0.105691	0.0940171	0.118182	0.113043	0.0973451	0.0683761	0.0619469	0.0695652	0.0803571	0.0727273	0.0720721	0.0727273	0.0825688	0.0707965	0.0701754	0.0720721	0.101852	0.101852	0.123894	0.122807	0.12931	0.102804	0.0727273	0.0679612	0.0666667	0.0654206	0.0654206	0.0654206	0.0648148	0.0648148	0.0789474	0.1	0.0909091	0.0869565	0.0689655	0.0689655	0.0689655	0.0689655	0.0714286	0.0727273	0.0720721	0.0654206	0.0701754	0.0707965	0.0727273	0.0754717	0.0754717	0.0900901	0.0733945	0.0733945	0.102804	0.0857143	0.0849057	0.0857143	0.105769	0.101852	0.0900901	0.0833333	0.0841121	0.0841121	0.0849057	0.0825688	0.0925926	0.0917431	0.0917431	0.0917431	0.0909091	0.0869565	0.0769231	0.0833333	0.109091	0.121495	0.117117	0.0940171	0.103448	0.123894	0.101852	0.101852	0.0754717	0.0833333	0.111111	0.110092	0.138889	0.12844	0.111111	0.1	0.0707965	0.0818182	0.106195	0.112903	0.0806452	0.09	0.0642202	0.0956522	0.130081	0.119048	0.09375	0.096	0.127119	0.0756303	0.119658	0.115702	0.125	0.0956522	0.101695	0.10084	0.0990991	0.109091	0.102804	0.121739	0.105769	0.0769231	0.1	0.0918367	0.128713	0.14	0.114583	0.12	0.0873786	0.1	0.116505	0.0776699	0.0808081	0.0808081	0.0808081	0.0816327	0.0808081	0.0673077	0.0625	0.109244	0.0854701	0.0877193	0.0873786	0.0776699	0.0701754	0.0707965	0.0614035	0.0625	0.0566038	0.047619	0.0535714	0.046729	0.046729	0.045045	0.046729	0.0560748	0.0471698	0.0576923	0.0545455	0.046729	0.046729	0.0480769	0.0380952	0.04	0.0408163	0.0666667	0.101852	0.101852	0.111111	0.0892857	0.0925926	0.0925926	0.0769231	0.0761905	0.0943396	0.0943396	0.0873786	0.0849057	0.0833333	0.0833333	0.0982143	0.0816327	0.0909091	0.114286	0.0566038	0.08	0.0792079	0.0934579	0.106195	0.0862069	0.0775862	0.0833333	0.128205	0.12069	0.0884956	0.0818182	0.0857143	0.132075	0.125	0.0948276	0.104348	0.107843	0.137615	0.151786	0.107438	0.0934579	0.122642	0.121739	0.0862069	0.079646	0.0980392	0.0686275	0.0736842	0.0673077	0.0660377	0.0925926	0.0882353	0.0882353	0.12844	0.117117	0.079646	0.0743802	0.137931	0.105263	0.105263	0.125	0.108333	0.0725806	0.0692308	0.0661157	0.0733945	0.0545455	0.0598291	0.0598291	0.0598291	0.0833333	0.0840336	0.0762712	0.0588235	0.0769231	0.0775862	0.0683761	0.0598291	0.0677966	0.0686275	0.0679612	0.0648148	0.0695652	0.0909091	0.0555556	0.0625	0.0625	0.0648148	0.0648148	0.0648148	0.0900901	0.0909091	0.0819672	0.0689655	0.0803571	0.0550459	0.0655738	0.0737705	0.0847458	0.0892857	0.0900901	0.0803571	0.108333	0.12605	0.0840336	0.113043	0.0753769	0.0904255	0.133333	0.139073	0.141892	0.143791	0.143791	0.141892	0.120567	0.120567	0.115108	0.0901639	0.0833333	0.0991736	0.0826446	0.0731707	0.0645161	0.0793651	0.0791367	0.080292	0.0797101	0.0863309	0.0758621	0.084507	0.0863309	0.0955882	0.0851064	0.0970149	0.0785714	0.0846154	0.0901639	0.103175	0.102941	0.123077	0.102941	0.118519	0.0857143	0.09375	0.0944882	0.096	0.104839	0.0695652	0.0695652	0.0608696	0.0806452	0.127273	0.173469	0.145455	0.147826	0.161905	0.141593	0.13913	0.108108	0.0990991	0.109091	0.12037	0.168224	0.179245	0.168224	0.157407	0.165138	0.165138	0.34	0.247525	0.264706	0.271845	0.234694	0.22449	0.178571	0.184874	0.208333	0.220339	0.184874	0.183333	0.16	0.16	0.142857	0.184874	0.168067	0.173913	0.166667	0.150442	0.151786	0.153153	0.152381	0.148515	0.116505	0.116505	0.11215	0.0909091	0.0849057	0.115385	0.115385	0.11215	0.115385	0.118182	0.128205	0.122807	0.119048	0.119048	0.116667	0.131148	0.12605	0.140496	0.123894	0.117117	0.104762	0.107843	0.116505	0.128713	0.11	0.145631	0.115385	0.152381	0.133333	0.121495	0.136752	0.157895	0.150442	0.147541	0.142857	0.168067	0.125	0.159292	0.133929	0.136364	0.136364	0.137615	0.140187	0.111111	0.0943396	0.12381	0.113208	0.0841121	0.100917	0.100917	0.108108	0.121495	0.0961538	0.117647	0.115044	0.121495	0.110092	0.130841	0.137615	0.108108	0.125	0.147826	0.121951	0.121739	0.140351	0.137931	0.155963	0.115044	0.0956522	0.125	0.0982143	0.0849057	0.0808824	0.0797101	0.0991736	0.0952381	0.0849057	0.0934579	0.0733945	0.0854701	0.0877193	0.0849057	0.105769	0.0952381	0.100917	0.0782609	0.12381	0.114286	0.130435	0.155172	0.165217	0.141593	0.134454	0.145299	0.115044	0.114035	0.104348	0.106061	0.12	0.151786	0.131579	0.112903	0.0787402	0.0932203	0.121739	0.105263	0.106061	0.120567	0.117188	0.121951	0.10084	0.0964912	0.142857	0.15	0.113333	0.116667	0.134454	0.15625	0.144068	0.103448	0.0847458	0.104839	0.111111	0.149606	0.125	0.125	0.139535	0.153226	0.178571	0.132231	0.12	0.136	0.125984	0.0839695	0.134921	0.193277	0.132231	0.134454	0.119403	0.142857	0.140351	0.0917431	0.15942	0.126866	0.125	0.112069	0.110092	0.103448	0.115702	0.177966	0.12	0.134921	0.133858	0.163934	0.176471	0.113636	0.114754	0.119048	0.0983607	0.101695	0.0982143	0.116071	0.0990991	0.132075	0.12963	0.130841	0.0982143	0.0990991	0.102564	0.114754	0.123967	0.121951	0.121951	0.133333	0.117647	0.117647	0.112903	0.112903	0.097561	0.102362	0.102362	0.0948905	0.103704	0.10219	0.111111	0.110294	0.110294	0.124088	0.112676	0.112	0.108527	0.119048	0.119048	0.108527	0.108527	0.100719	0.123188	0.130435	0.137931	0.121739	0.122807	0.114035	0.107143	0.195489	0.198413	0.198413	0.150376	0.112	0.105691	0.104839	0.0992366	0.0923077	0.101562	0.100775	0.104839	0.140351	0.109244	0.116667	0.125	0.115702	0.0892857	0.101695	0.117647	0.132075	0.123967	0.123967	0.168067	0.173554	0.150442	0.188525	0.166667	0.169811	0.174312	0.166667	0.16129	0.15748	0.153153	0.173077	0.130841	0.135135	0.0909091	0.0982143	0.0803571	0.0825688	0.0865385	0.08	0.0990099	0.118812	0.103774	0.108108	0.0727273	0.0944882	0.0940171	0.092437	0.137931	0.12605	0.128	0.124031	0.119048	0.117188	0.124031	0.124031	0.124031	0.125984	0.125984	0.125984	0.128205	0.140351	0.141667	0.125	0.117647	0.121739	0.113043	0.151786	0.147059	0.129771	0.137405	0.122137	0.119048	0.111111	0.128571	0.128571	0.133803	0.118056	0.130137	0.121622	0.128205	0.0849673	0.0972222	0.100775	0.0819672	0.0909091	0.135135	0.155738	0.125984	0.11811	0.128	0.128	0.121951	0.12	0.120968	0.14876	0.141667	0.104	0.137405	0.141732	0.107692	0.106061	0.109375	0.115385	0.108527	0.0992366	0.110236	0.11194	0.0984848	0.0916031	0.0888889	0.103175	0.0916031	0.0984848	0.0977444	0.0992366	0.0962963	0.0902256	0.0909091	0.122137	0.128788	0.100775	0.09375	0.09375	0.0930233	0.121212	0.0882353	0.0902256	0.0909091	0.0916031	0.0909091	0.0909091	0.0909091	0.0916031	0.102362	0.101562	0.101562	0.0888889	0.114035	0.105263	0.136364	0.144144	0.113043	0.102564	0.111111	0.121739	0.113043	0.127119	0.112	0.137615	0.121739	0.128	0.138211	0.09375	0.0857143	0.113924	0.0979021	0.107143	0.112782	0.105691	0.108527	0.116279	0.0902256	0.108527	0.108333	0.109244	0.117647	0.102941	0.0985915	0.103175	0.142857	0.149606	0.138462	0.130769	0.108527	0.0902256	0.0970149	0.119403	0.11194	0.11194	0.0895522	0.136364	0.136364	0.136364	0.125984	0.136	0.136	0.13913	0.150794	0.15873	0.139535	0.149606	0.154472	0.177419	0.179487	0.186441	0.182609	0.172414	0.170732	0.159091	0.16	0.155556	0.180328	0.147541	0.137097	0.173554	0.152542	0.140351	0.171429	0.146789	0.174757	0.162162	0.133333	0.133333	0.133333	0.122642	0.12381	0.0762712	0.0826446	0.1	0.0940171	0.11194	0.119658	0.127273	0.137615	0.131579	0.137931	0.12931	0.12931	0.140351	0.183486	0.151786	0.157895	0.153153	0.189189	0.184211	0.1875	0.191304	0.159664	0.144	0.152542	0.146552	0.145299	0.136752	0.12605	0.133333	0.139344	0.141667	0.128	0.140625	0.137097	0.133858	0.116667	0.109244	0.109244	0.130435	0.165217	0.144068	0.133333	0.115702	0.128205	0.141667	0.137931	0.130435	0.131579	0.136752	0.135593	0.126984	0.130081	0.139344	0.139344	0.124031	0.153846	0.144068	0.108527	0.09375	0.0967742	0.12605	0.144068	0.134454	0.134454	0.125	0.134454	0.12605	0.131148	0.131148	0.123967	0.125	0.121951	0.137097	0.155738	0.120968	0.125	0.096	0.120805	0.125	0.153846	0.134454	0.130081	0.12605	0.131579	0.156522	0.169492	0.115702	0.116667	0.153846	0.135135	0.130435	0.117647	0.12605	0.12605	0.117647	0.131148	0.152542	0.13913	0.12931	0.121739	0.109244	0.109244	0.0967742	0.0983607	0.108333	0.117647	0.110169	0.110169	0.0819672	0.0813008	0.0916667	0.130435	0.130435	0.0932203	0.0991736	0.113821	0.0956522	0.109244	0.0983607	0.120968	0.130081	0.129032	0.128	0.12931	0.104348	0.119658	0.0952381	0.0833333	0.0930233	0.104839	0.112	0.0827068	0.0909091	0.09375	0.0852713	0.111111	0.129032	0.0983607	0.1	0.09375	0.102362	0.1	0.0859375	0.103175	0.111111	0.104	0.103175	0.117647	0.102564	0.101695	0.112069	0.136752	0.127119	0.0833333	0.0833333	0.088	0.08	0.092437	0.0916667	0.0833333	0.0967742	0.114754	0.13913	0.128205	0.113043	0.118644	0.0793651	0.0859375	0.133858	0.125	0.116279	0.117188	0.116071	0.105263	0.079646	0.0877193	0.0725806	0.0977444	0.118182	0.108333	0.108108	0.0991736	0.110236	0.106557	0.0977444	0.106061	0.11811	0.128	0.115702	0.107438	0.112903	0.121951	0.111111	0.11811	0.1	0.0991736	0.106557	0.110169	0.112	0.123967	0.129032	0.130081	0.112903	0.108333	0.110169	0.109244	0.119658	0.116667	0.113821	0.112	0.113821	0.0967742	0.097561	0.108333	0.10084	0.116667	0.105691	0.142857	0.121212	0.11811	0.128788	0.114504	0.12766	0.2	0.168919	0.165517	0.172414	0.185714	0.198582	0.191781	0.172414	0.195946	0.172185	0.167742	0.165605	0.156863	0.15894	0.156463	0.175676	0.2	0.180556	0.156028	0.176056	0.176056	0.156028	0.165414	0.179104	0.171642	0.148936	0.163121	0.156028	0.157895	0.15625	0.148438	0.149606	0.106557	0.111111	0.124031	0.125	0.137097	0.125	0.137931	0.139344	0.129032	0.12605	0.144068	0.124031	0.122137	0.119048	0.128	0.113821	0.11811	0.120968	0.117188	0.116279	0.120968	0.120968	0.106557	0.112903	0.103175	0.103175	0.117188	0.125	0.111111	0.108527	0.100775	0.106557	0.133333	0.109244	0.115702	0.108333	0.104	0.12	0.125	0.12605	0.123967	0.123967	0.125	0.12605	0.108333	0.102564	0.111111	0.111111	0.131579	0.114035	0.128205	0.104839	0.123967	0.123967	0.118644	0.127119	0.125	0.119658	0.121739	0.132743	0.128205	0.120968	0.103175	0.114754	0.114754	0.131148	0.111111	0.121951	0.131783	0.119048	0.125	0.122951	0.112903	0.103175	0.103175	0.102362	0.100775	0.109375	0.102362	0.0944882	0.0967742	0.111111	0.127119	0.119658	0.119658	0.116071	0.155172	0.165289	0.160714	0.181818	0.168142	0.175439	0.168142	0.153226	0.154472	0.161017	0.156522	0.156522	0.13913	0.145455	0.114035	0.117117	0.0925926	0.0826446	0.0806452	0.0948276	0.122137	0.132812	0.12605	0.0826446	0.0877193	0.0964912	0.125984	0.141732	0.136	0.131148	0.114504	0.127119	0.116667	0.122951	0.103448	0.0956522	0.102564	0.107143	0.0982143	0.0982143	0.131579	0.153153	0.151786	0.130081	0.137931	0.134615	0.141509	0.163462	0.136364	0.154545	0.145299	0.141509	0.121495	0.125	0.203883	0.144068	0.127273	0.128205	0.146552	0.138211	0.12844	0.12844	0.12844	0.0956522	0.106557	0.10687	0.101449	0.116279	0.113821	0.0846154	0.0873016	0.0866142	0.097561	0.0894309	0.0940171	0.0940171	0.0940171	0.0940171	0.0940171	0.0940171	0.0940171	0.100917	0.108108	0.0862069	0.113043	0.122951	0.125926	0.124088	0.132867	0.134328	0.122449	0.130435	0.148148	0.130769	0.123188	0.145985	0.115646	0.113333	0.122449	0.127517	0.114094	0.114094	0.129496	0.121429	0.124088	0.124088	0.123188	0.120567	0.129496	0.128571	0.145038	0.121212	0.133803	0.140741	0.139706	0.149254	0.142857	0.141791	0.141791	0.142857	0.150794	0.141732	0.149606	0.145038	0.136364	0.142857	0.143885	0.135714	0.129496	0.122302	0.122302	0.121622	0.124138	0.125	0.132867	0.125874	0.123288	0.126761	0.135714	0.12766	0.129496	0.130435	0.12766	0.130435	0.128571	0.128571	0.132353	0.139706	0.123188	0.12766	0.126761	0.135714	0.138686	0.136364	0.121429	0.130435	0.123188	0.12766	0.125874	0.118056	0.120567	0.125874	0.125874	0.117241	0.128571	0.128571	0.134328	0.122137	0.135338	0.137405	0.141791	0.140845	0.107438	0.160377	0.160377	0.160377	0.160377	0.121739	0.121739	0.121739	0.121739	0.121739	0.115044	0.115044	0.121495	0.111111	0.113043	0.103448	0.113208	0.0952381	0.111111	0.11	0.1	0.0990099	0.115385	0.113208	0.114286	0.111111	0.117647	0.0970874	0.0891089	0.0841121	0.0849057	0.0857143	0.0792079	0.0733945	0.108108	0.0917431	0.11215	0.149533	0.103774	0.0934579	0.117647	0.111111	0.0952381	0.11215	0.11215	0.138889	0.196078	0.149533	0.148515	0.125	0.122449	0.116505	0.111111	0.0952381	0.0961538	0.0934579	0.10101	0.111111	0.113402	0.108911	0.09375	0.0918367	0.114583	0.111111	0.128713	0.138889	0.161616	0.13	0.147368	0.145833	0.0952381	0.08	0.106195	0.111111	0.102041	0.0980392	0.103774	0.17	0.17	0.164948	0.168421	0.168421	0.181818	0.221053	0.221053	0.221053	0.207921	0.22	0.22	0.22	0.22	0.215686	0.192308	0.180952	0.169811	0.165138	0.175926	0.179245	0.182692	0.17	0.168317	0.166667	0.174757	0.158879	0.159292	0.166667	0.176471	0.180952	0.17757	0.17757	0.126984	0.126984	0.119403	0.110294	0.106383	0.107143	0.129252	0.116438	0.0993377	0.0980392	0.104167	0.108696	0.135338	0.129496	0.129496	0.104478	0.104478	0.109375	0.110236	0.101449	0.101449	0.10219	0.102941	0.103704	0.105263	0.106061	0.112	0.116667	0.110236	0.109375	0.109375	0.110236	0.101562	0.100917	0.113043	0.112069	0.105691	0.097561	0.117647	0.160714	0.135135	0.137615	0.12037	0.118182	0.112069	0.112069	0.104839	0.104	0.108527	0.116667	0.12069	0.114754	0.112	0.108333	0.112069	0.113043	0.113043	0.107438	0.106557	0.106557	0.107438	0.116667	0.114754	0.114754	0.115702	0.115702	0.117647	0.117647	0.115702	0.115702	0.119658	0.119658	0.122807	0.112069	0.12037	0.125	0.126214	0.126214	0.133333	0.132075	0.151261	0.124031	0.125	0.126984	0.131783	0.130769	0.145161	0.140496	0.140496	0.132231	0.129032	0.126866	0.125	0.124088	0.116279	0.126984	0.105634	0.10687	0.134328	0.118881	0.111111	0.118056	0.124031	0.129032	0.162602	0.17094	0.127273	0.119658	0.118644	0.147541	0.132353	0.119718	0.166667	0.129496	0.130435	0.133333	0.134752	0.12766	0.1	0.108696	0.11194	0.112782	0.129771	0.122137	0.120301	0.111111	0.113636	0.102941	0.102941	0.11194	0.121212	0.116279	0.106061	0.103175	0.101562	0.103704	0.107692	0.108527	0.101562	0.104	0.109375	0.10687	0.0984848	0.0977444	0.0984848	0.10687	0.0992366	0.100775	0.100775	0.0992366	0.0984848	0.114504	0.100775	0.0992366	0.0977444	0.0984848	0.105263	0.0977444	0.11194	0.1	0.115108	0.1	0.100719	0.115942	0.111111	0.11194	0.109489	0.11194	0.107692	0.105263	0.11194	0.0962963	0.0895522	0.0888889	0.0869565	0.0875912	0.0763359	0.0923077	0.125984	0.125	0.113333	0.167883	0.122302	0.125	0.125926	0.134328	0.130435	0.116788	0.0942029	0.0882353	0.0780142	0.080292	0.080292	0.080292	0.080292	0.0863309	0.0863309	0.0857143	0.107914	0.114286	0.108696	0.108696	0.10219	0.116788	0.107383	0.107383	0.123188	0.104478	0.0948905	0.0948905	0.100719	0.101449	0.100719	0.0979021	0.119718	0.123188	0.124088	0.124088	0.123188	0.105634	0.105634	0.0839161	0.0869565	0.0863309	0.080292	0.108696	0.109489	0.0857143	0.1	0.123188	0.0992366	0.0909091	0.0875912	0.111111	0.125926	0.125926	0.126866	0.102941	0.10219	0.106061	0.106061	0.10687	0.10687	0.105263	0.105263	0.104478	0.104478	0.114286	0.120567	0.117647	0.1	0.0992908	0.0888889	0.0882353	0.0689655	0.0758621	0.0821918	0.0921053	0.0928571	0.10274	0.119718	0.115108	0.115108	0.107914	0.110236	0.104	0.102362	0.108527	0.110236	0.107143	0.0992908	0.0970149	0.0769231	0.0805369	0.08	0.0942029	0.0970149	0.104	0.104	0.104	0.096	0.0775194	0.0769231	0.0769231	0.0852713	0.0873016	0.0859375	0.0775194	0.088	0.0873016	0.0846154	0.0846154	0.0859375	0.0827068	0.0833333	0.105263	0.105263	0.107692	0.103175	0.103175	0.101562	0.0992366	0.12	0.12	0.100775	0.100775	0.102362	0.0984848	0.0820896	0.0895522	0.0895522	0.0902256	0.0895522	0.0902256	0.0909091	0.0923077	0.110236	0.0967742	0.104	0.104	0.139344	0.138462	0.108527	0.10687	0.0775194	0.0930233	0.0852713	0.0944882	0.072	0.0923077	0.0977444	0.0895522	0.0895522	0.0888889	0.0984848	0.0977444	0.113636	0.0977444	0.0902256	0.0729927	0.0921986	0.0909091	0.0909091	0.0992908	0.0851064	0.0921986	0.107914	0.0921986	0.100719	0.080292	0.0888889	0.0888889	0.101449	0.0797101	0.080292	0.0820896	0.0970149	0.0942029	0.0979021	0.0958904	0.0945946	0.103448	0.0958904	0.107914	0.115646	0.115646	0.110345	0.0992366	0.100775	0.0942029	0.100719	0.106383	0.0942029	0.0935252	0.0962963	0.103175	0.103175	0.104	0.102362	0.102362	0.0819672	0.0819672	0.092437	0.0859375	0.102564	0.1	0.0909091	0.0932203	0.0840336	0.0813008	0.0819672	0.0813008	0.08	0.0826446	0.0932203	0.0973451	0.0932203	0.0901639	0.0977444	0.0984848	0.106195	0.117188	0.100775	0.108527	0.132231	0.101695	0.104348	0.110236	0.136752	0.103448	0.115385	0.115385	0.126984	0.126984	0.126984	0.126984	0.108527	0.107692	0.107692	0.110236	0.107692	0.107692	0.108527	0.107692	0.110236	0.110236	0.154472	0.150794	0.150794	0.152	0.152	0.172131	0.172131	0.172131	0.170732	0.170732	0.173554	0.107438	0.107438	0.105691	0.105691	0.0859375	0.0714286	0.0743802	0.0743802	0.0743802	0.0743802	0.0743802	0.0743802	0.0813008	0.0813008	0.0813008	0.0813008	0.0813008	0.0826446	0.0756303	0.0756303	0.075	0.075	0.075	0.075	0.075	0.08	0.0806452	0.0756303	0.0840336	0.0916667	0.0887097	0.0775862	0.0956522	0.0916667	0.0909091	0.0819672	0.0840336	0.101695	0.113043	0.111111	0.101695	0.102564	0.112069	0.0948276	0.0948276	0.0956522	0.0956522	0.0956522	0.0956522	0.0956522	0.0940171	0.0940171	0.0940171	0.0940171	0.0940171	0.0940171	0.0956522	0.0901639	0.088	0.0909091	0.0806452	0.0970149	0.0782609	0.0782609	0.0775862	0.0869565	0.0892857	0.079646	0.0810811	0.0803571	0.079646	0.0803571	0.0884956	0.0877193	0.0782609	0.0782609	0.0789474	0.0782609	0.079646	0.0825688	0.0756303	0.0847458	0.0854701	0.0762712	0.0756303	0.0854701	0.0833333	0.0854701	0.0826446	0.0854701	0.0869565	0.0840336	0.0869565	0.0869565	0.0847458	0.101695	0.0983607	0.0952381	0.0819672	0.0661157	0.0650407	0.0655738	0.0655738	0.0909091	0.0793651	0.104167	0.0833333	0.0909091	0.0808824	0.0888889	0.0952381	0.0793651	0.106557	0.109244	0.113043	0.114035	0.111111	0.0847458	0.0819672	0.0826446	0.0826446	0.0840336	0.08	0.08	0.0775194	0.0769231	0.0814815	0.1	0.0909091	0.1	0.107438	0.0985915	0.0839161	0.0746269	0.0852713	0.0846154	0.0806452	0.0846154	0.0746269	0.0763359	0.0763359	0.0793651	0.0806452	0.0775194	0.0775194	0.0852713	0.0875912	0.0962963	0.101449	0.0814815	0.0797101	0.0769231	0.0714286	0.0769231	0.0797101	0.0694444	0.0797101	0.0852713	0.0992366	0.0704225	0.0808824	0.112	0.0928571	0.0833333	0.0820896	0.0797101	0.0791367	0.0970149	0.1	0.10687	0.0820896	0.0863309	0.0928571	0.0808824	0.0852713	0.0852713	0.0852713	0.0814815	0.0814815	0.0814815	0.080292	0.0839695	0.0846154	0.102362	0.100775	0.0909091	0.0909091	0.0944882	0.0952381	0.102362	0.0944882	0.0852713	0.0846154	0.0909091	0.080292	0.0833333	0.0916031	0.0909091	0.0909091	0.0793651	0.08	0.0806452	0.0714286	0.107143	0.108696	0.137681	0.105634	0.10596	0.0986842	0.0939597	0.0878378	0.0805369	0.0794702	0.0935252	0.0753425	0.0753425	0.0694444	0.0694444	0.0833333	0.0821918	0.0939597	0.0939597	0.0779221	0.08	0.0774194	0.0718954	0.0699301	0.0791367	0.0791367	0.0814815	0.0797101	0.0780142	0.0780142	0.0789474	0.0827068	0.0775194	0.0775194	0.0740741	0.0757576	0.075188	0.0763359	0.0729927	0.078125	0.0769231	0.0769231	0.0763359	0.0763359	0.0763359	0.0769231	0.0769231	0.0757576	0.0757576	0.0757576	0.0757576	0.0769231	0.0769231	0.0740741	0.0740741	0.0724638	0.070922	0.0689655	0.0704225	0.0735294	0.0746269	0.078125	0.0757576	0.0729927	0.0699301	0.0972222	0.0972222	0.0723684	0.0718954	0.0718954	0.0718954	0.0700637	0.0753425	0.0833333	0.0753425	0.084507	0.0780142	0.0785714	0.0797101	0.080292	0.080292	0.080292	0.0808824	0.0833333	0.080292	0.0735294	0.0814815	0.0774648	0.0740741	0.105634	0.102041	0.112676	0.0895522	0.0774648	0.084507	0.0958904	0.0878378	0.0797546	0.0869565	0.0890411	0.0810811	0.1	0.0915493	0.0866667	0.0639535	0.0779221	0.0785714	0.0740741	0.152174	0.145985	0.0992908	0.106383	0.11194	0.153846	0.151515	0.140845	0.159091	0.162791	0.168	0.174603	0.404255	0.431579	0.4375	0.49505	0.411215	0.435644	0.44	0.413462	0.39823	0.394958	0.405172	0.401709	0.380165	0.410256	0.401709	0.419643	0.432432	0.435185	0.431193	0.433628	0.422414	0.401709	0.382114	0.368	0.346154	0.353846	0.362903	0.38843	0.483607	0.521368	0.504202	0.530435	0.554545	0.570093	0.567568	0.522523	0.558824	0.494624	0.56383	0.585106	0.567308	0.663265	0.78125	1	0.845361	0.663551	0.772277	0.619048	0.541667	0.6	0.6	0.54918	0.492063	0.473282	0.52381	0.547619	0.690909	0.761905	0.761905	0.681416	0.610169	0.590164	0.338129	0.335714	0.331034	0.335664	0.347518	0.338028	0.338129	0.326389	0.342657	0.380597	0.389313	0.376923	0.355556	0.401515	0.427481	0.418605	0.395349	0.360902	0.375	0.457627	0.416	0.408	0.406504	0.393701	0.416	0.457627	0.456897	0.509091	0.605769	0.517857	0.454545	0.46729	0.462963	0.606061	0.612245	0.6	0.660194	0.806452	0.67	0.603774	0.601852	0.534483	0.521368	0.539823	0.525862	0.534483	0.601852	0.483333	0.467742	0.430769	0.428571	0.439394	0.425373	0.419118	0.428571	0.42029	0.417266	0.42029	0.416058	0.419118	0.419118	0.427481	0.422222	0.430769	0.450382	0.42963	0.42029	0.42446	0.417266	0.402778	0.398601	0.393103	0.405594	0.393103	0.413043	0.422222	0.419847	0.416667	0.386207	0.395973	0.32716	0.326923	0.314465	0.314465	0.308989	0.351515	0.339394	0.339506	0.335443	0.324675	0.335526	0.324675	0.346939	0.354167	0.342282	0.347222	0.352518	0.35	0.344828	0.356688	0.352201	0.42	0.425676	0.403846	0.402685	0.401316	0.405229	0.383648	0.394904	0.38125	0.371951	0.369048	0.366864	0.352273	0.354286	0.352601	0.350575	0.331461	0.333333	0.33526	0.343195	0.355422	0.341317	0.341176	0.337209	0.308108	0.268421	0.260204	0.034188	0.0350877	0.0350877	0.0420168	0.0420168	0.059322	0.0420168	0.0420168	0.0431034	0.0420168	0.0508475	0.0508475	0.0508475	0.0508475	0.0431034	0.0454545	0.0454545	0.045045	0.045045	0.045045	0.045045	0.045045	0.045045	0.045045	0.045045	0.045045	0.045045	0.045045	0.045045	0.045045	0.045045	0.0446429
COCONUT	OC1=CC=C(C=CC=2C=3C=CC=C(O)C3C(O)=C(O)C2CCC4=CC=C(C(=C4)CCCCC)CNCC5(C=6N=CNC6)CCCCC5CO)C=C1O	0.031746	0.031746	0.0327869	0.0327869	0.0327869	0.0325203	0.0325203	0.0325203	0.0314961	0.0314961	0.031746	0.031746	0.0325203	0.0325203	0.0314961	0.0314961	0.0325203	0.0243902	0.023622	0.023622	0.0314961	0.0310078	0.031746	0.031746	0.0387597	0.0387597	0.0403226	0.0390625	0.0390625	0.0390625	0.0387597	0.0387597	0.0381679	0.0381679	0.0381679	0.0387597	0.0378788	0.0378788	0.0378788	0.0378788	0.0384615	0.0384615	0.0396825	0.0396825	0.0396825	0.0381679	0.0381679	0.0381679	0.0381679	0.0393701	0.0393701	0.0384615	0.0390625	0.0381679	0.0409836	0.0390625	0.047619	0.0403226	0.0403226	0.0403226	0.0403226	0.0403226	0.0406504	0.0409836	0.0409836	0.0416667	0.0409836	0.05	0.0423729	0.0423729	0.05	0.0495868	0.0387597	0.032	0.0322581	0.0327869	0.0333333	0.0333333	0.0333333	0.0333333	0.0504202	0.0336134	0.0333333	0.032	0.032	0.0483871	0.0495868	0.0495868	0.0381679	0.0381679	0.048	0.0406504	0.04	0.04	0.04	0.04	0.0472441	0.0472441	0.0762712	0.0762712	0.0762712	0.0762712	0.0725806	0.064	0.0625	0.064	0.072	0.08	0.0819672	0.0451128	0.0564516	0.0546875	0.048	0.0465116	0.046875	0.048	0.0583333	0.0508475	0.0423729	0.0423729	0.0588235	0.0413223	0.0416667	0.0420168	0.0420168	0.0416667	0.0416667	0.0416667	0.0416667	0.0416667	0.0731707	0.0731707	0.0731707	0.0714286	0.0743802	0.0743802	0.0756303	0.0901639	0.0819672	0.0819672	0.0819672	0.0869565	0.0859375	0.143885	0.143885	0.134752	0.109375	0.10687	0.0952381	0.129252	0.129252	0.129252	0.0785714	0.0846154	0.0949367	0.0955414	0.10559	0.122449	0.0921986	0.0866667	0.0878378	0.0844156	0.0915033	0.0914634	0.104294	0.104938	0.120805	0.129032	0.135484	0.141026	0.138158	0.148387	0.13986	0.136986	0.121622	0.12963	0.130435	0.13245	0.1125	0.111111	0.106145	0.107345	0.107955	0.0945946	0.12	0.126667	0.121429	0.115646	0.136986	0.129771	0.128788	0.135338	0.144	0.12766	0.125	0.13986	0.128378	0.123288	0.114094	0.119205	0.125	0.117647	0.125	0.146853	0.137255	0.133333	0.137931	0.123377	0.136646	0.119205	0.119497	0.125828	0.125	0.14557	0.145455	0.141975	0.144654	0.14375	0.144654	0.144654	0.148148	0.147239	0.124224	0.141975	0.141975	0.141104	0.142857	0.141975	0.141975	0.121212	0.121212	0.120482	0.11976	0.119048	0.119048	0.119048	0.119048	0.119048	0.118012	0.118012	0.168831	0.157895	0.157895	0.157895	0.157895	0.136364	0.116564	0.116564	0.141935	0.16129	0.1625	0.1625	0.175	0.174194	0.152318	0.152318	0.144737	0.144737	0.144737	0.144737	0.151316	0.151316	0.148387	0.177632	0.177632	0.170886	0.174194	0.183007	0.177632	0.177632	0.115152	0.11976	0.116564	0.12605	0.0869565	0.0786517	0.105263	0.0923913	0.0934066	0.0982659	0.0971429	0.104651	0.103825	0.117647	0.133721	0.10989	0.109375	0.103627	0.10929	0.105263	0.0983607	0.100559	0.113772	0.109756	0.109091	0.111111	0.111111	0.108696	0.108108	0.103261	0.107527	0.107527	0.112994	0.105263	0.156977	0.111702	0.125714	0.103825	0.102857	0.101695	0.106145	0.102151	0.104396	0.108571	0.111111	0.111111	0.109195	0.113095	0.112426	0.105556	0.12	0.117318	0.111111	0.10989	0.11976	0.128655	0.110465	0.10119	0.102857	0.0944444	0.0955056	0.0965909	0.0949721	0.0955056	0.1	0.10119	0.0977011	0.0963855	0.113208	0.11236	0.111732	0.0967742	0.0931373	0.102151	0.102151	0.121951	0.123529	0.130682	0.132597	0.131148	0.125683	0.116667	0.117978	0.120219	0.130682	0.135294	0.128655	0.132948	0.137725	0.134831	0.111732	0.111111	0.111732	0.112994	0.116667	0.115385	0.136612	0.137363	0.125683	0.132597	0.131148	0.134078	0.10929	0.108108	0.10929	0.107527	0.111111	0.111732	0.110497	0.10929	0.110497	0.101604	0.103261	0.101064	0.101064	0.0879121	0.0864865	0.0994152	0.09	0.08	0.101523	0.102151	0.0851064	0.0947368	0.167742	0.168919	0.170068	0.0925926	0.0925926	0.0961538	0.113208	0.113924	0.135802	0.0985915	0.0895522	0.0863309	0.1	0.0992908	0.103704	0.103704	0.1	0.0970149	0.101911	0.124224	0.124224	0.121212	0.0993789	0.0993789	0.117647	0.117647	0.117647	0.103226	0.104938	0.104938	0.10828	0.10828	0.10828	0.10559	0.0759494	0.0754717	0.0754717	0.0813953	0.0813953	0.0872093	0.0872093	0.0551724	0.0583942	0.0507246	0.0496454	0.048951	0.0482759	0.0482759	0.0460526	0.047619	0.047619	0.0466667	0.0559441	0.0612245	0.0743243	0.0878378	0.0866667	0.0866667	0.0779221	0.083871	0.0694444	0.0719424	0.0689655	0.0689655	0.0689655	0.0671141	0.0671141	0.0671141	0.0753425	0.0963855	0.0963855	0.097561	0.097561	0.0774648	0.0774648	0.0774648	0.0774648	0.0729927	0.0729927	0.0729927	0.0729927	0.0729927	0.0729927	0.070922	0.070922	0.0866142	0.0866142	0.0866142	0.0909091	0.09375	0.09375	0.09375	0.09375	0.0894309	0.0894309	0.0894309	0.0894309	0.08	0.08	0.0793651	0.0793651	0.0846154	0.0846154	0.114094	0.114094	0.114094	0.114094	0.106667	0.111111	0.111111	0.111111	0.111111	0.111111	0.0775194	0.078125	0.0923077	0.0915493	0.0785714	0.0666667	0.0656934	0.0774648	0.0791367	0.0909091	0.111111	0.111111	0.101351	0.100671	0.0993377	0.1	0.121795	0.110429	0.10828	0.108974	0.112583	0.10625	0.111111	0.0987654	0.0987654	0.101911	0.105263	0.097561	0.0813008	0.0762712	0.0743802	0.0942029	0.0930233	0.0930233	0.0930233	0.0930233	0.0930233	0.0930233	0.0916031	0.0895522	0.100719	0.0694444	0.0694444	0.0661765	0.0719424	0.0814815	0.0814815	0.0833333	0.0833333	0.0748299	0.117647	0.0780142	0.0774648	0.0774648	0.0774648	0.0774648	0.0774648	0.0746269	0.080292	0.080292	0.0820896	0.0820896	0.0827068	0.0757576	0.0740741	0.0740741	0.0833333	0.0814815	0.0814815	0.0859375	0.0909091	0.088	0.0854701	0.0854701	0.0833333	0.0923077	0.0923077	0.0923077	0.0923077	0.0923077	0.0923077	0.0944882	0.0944882	0.0916031	0.0827068	0.0827068	0.0888889	0.0857143	0.0857143	0.0857143	0.102362	0.102362	0.1	0.08	0.0887097	0.0731707	0.0756303	0.0756303	0.092437	0.092437	0.0916031	0.0793651	0.0733945	0.112903	0.112903	0.0983607	0.0944882	0.0944882	0.139535	0.0625	0.0819672	0.109489	0.108696	0.112676	0.0949367	0.0833333	0.0757576	0.0984848	0.080292	0.080292	0.0878378	0.0816327	0.0992908	0.0916031	0.0916031	0.0547945	0.0533333	0.0628931	0.0403226	0.0330579	0.0247934	0.0267857	0.0327869	0.0504202	0.046729	0.0583333	0.0588235	0.0416667	0.0431034	0.0420168	0.0423729	0.0731707	0.0731707	0.0731707	0.0787402	0.0793651	0.0819672	0.0859375	0.0859375	0.0820896	0.0787402	0.0787402	0.0787402	0.0787402	0.0458015	0.0495868	0.0743802	0.0592593	0.0625	0.0504202	0.0555556	0.0629921	0.064	0.0504202	0.0504202	0.0472441	0.0472441	0.0472441	0.0465116	0.0546875	0.0683761	0.036036	0.045045	0.079646	0.079646	0.079646	0.0756303	0.0756303	0.0756303	0.0403226	0.0420168	0.0420168	0.0409836	0.0495868	0.0413223	0.037037	0.027027	0.0291262	0.0291262	0.0392157	0.0347826	0.0535714	0.045045	0.0333333	0.0384615	0.0344828	0.0695652	0.0784314	0.0366972	0.0366972	0.0701754	0.0746269	0.0932203	0.0390625	0.0454545	0.0267857	0.018018	0.0183486	0.0267857	0.0392157	0.0471698	0.0462963	0.037037	0.0373832	0.0825688	0.128713	0.0701754	0.0636364	0.0810811	0.0846561	0.0406504	0.0648148	0.0857143	0.0630631	0.0756303	0.0672269	0.075	0.0677966	0.0583333	0.0495868	0.0588235	0.036036	0.042735	0.026087	0.0265487	0.05	0.0487805	0.0423729	0.04	0.0507246	0.0359712	0.0241935	0.0366972	0.0366972	0.0366972	0.0196078	0.0610687	0.0724638	0.0676692	0.0725806	0.0629371	0.0647482	0.0700637	0.0948905	0.057971	0.0641026	0.0641026	0.0714286	0.0909091	0.0700637	0.133333	0.12	0.115646	0.10625	0.139073	0.0945946	0.12987	0.10828	0.0923077	0.123377	0.046729	0.0408163	0.0471698	0.0636364	0.0603448	0.056	0.0545455	0.0707071	0.0535714	0.0642202	0.0846154	0.111111	0.116279	0.109589	0.113636	0.0909091	0.0769231	0.0775862	0.0877193	0.0695652	0.0869565	0.0892857	0.0877193	0.0636364	0.0654206	0.0540541	0.0769231	0.0789474	0.0707965	0.0769231	0.111111	0.0952381	0.112903	0.106383	0.0930233	0.072	0.126984	0.12782	0.139344	0.125984	0.131783	0.0462963	0.045045	0.0925926	0.0576923	0.0366972	0.0588235	0.0982143	0.0652174	0.0526316	0.0636364	0.0545455	0.030303	0.0714286	0.106195	0.0695652	0.0714286	0.0707965	0.0608696	0.0683761	0.0608696	0.0598291	0.0608696	0.0630631	0.0683761	0.0608696	0.0530973	0.0434783	0.038835	0.0555556	0.0571429	0.0884956	0.0413223	0.0353982	0.0727273	0.0808824	0.057377	0.0708661	0.079646	0.0864198	0.0802469	0.0652174	0.0992366	0.0846154	0.143939	0.120301	0.113636	0.125926	0.12766	0.114865	0.120805	0.111888	0.106667	0.0962963	0.116788	0.0839161	0.06	0.0555556	0.0595238	0.0882353	0.083871	0.0844156	0.0805369	0.0857143	0.0867052	0.0824176	0.117647	0.104046	0.120482	0.109827	0.114943	0.0994152	0.0924855	0.0924855	0.080402	0.10596	0.104938	0.0862069	0.0909091	0.089172	0.0931677	0.0931677	0.0969697	0.0909091	0.0869565	0.0949367	0.119497	0.0858896	0.0930233	0.0981595	0.141104	0.145455	0.0894309	0.0762712	0.0701754	0.0677966	0.0769231	0.0737705	0.0737705	0.0737705	0.0859375	0.0708661	0.0875912	0.104	0.104	0.0746269	0.0610687	0.0814815	0.0909091	0.0887097	0.0901639	0.0916667	0.0909091	0.155405	0.164384	0.165517	0.158621	0.168919	0.15894	0.150327	0.104046	0.083871	0.0885417	0.0963855	0.10582	0.104712	0.0882353	0.0846561	0.0855615	0.0952381	0.0820513	0.125	0.0988372	0.104651	0.105263	0.105882	0.0725389	0.0714286	0.0880503	0.122905	0.112903	0.107527	0.105263	0.108247	0.112903	0.111702	0.109375	0.111702	0.109375	0.109948	0.111111	0.109948	0.116022	0.0913978	0.0904255	0.0904255	0.103825	0.105556	0.0962963	0.101449	0.138462	0.139535	0.118644	0.0826446	0.0769231	0.0854701	0.113208	0.113208	0.075	0.0708661	0.059322	0.0655738	0.0813008	0.0793651	0.0672269	0.0569106	0.110169	0.0731707	0.072	0.0725806	0.0655738	0.0683761	0.0916667	0.0916667	0.088	0.0714286	0.0707965	0.0636364	0.0636364	0.0747664	0.0803571	0.0756303	0.0733945	0.1	0.119658	0.105691	0.105691	0.125	0.125	0.118644	0.119658	0.119658	0.133333	0.133333	0.134615	0.122642	0.113208	0.12037	0.12963	0.126126	0.15534	0.141509	0.138889	0.136364	0.108108	0.157895	0.147826	0.123894	0.103448	0.127451	0.12	0.1	0.140187	0.116505	0.12381	0.122642	0.118812	0.121212	0.108911	0.131313	0.127451	0.135922	0.134615	0.12	0.123711	0.102041	0.1	0.0980392	0.0980392	0.101852	0.106195	0.0869565	0.0769231	0.0873786	0.0792079	0.0693069	0.0707071	0.0721649	0.0686275	0.05	0.0761905	0.0833333	0.0733945	0.079646	0.0782609	0.0847458	0.0854701	0.103774	0.102564	0.0948276	0.0701754	0.106195	0.0956522	0.104348	0.102564	0.174497	0.164384	0.172414	0.182432	0.1875	0.177305	0.182482	0.192857	0.198529	0.180451	0.175573	0.196721	0.191667	0.198347	0.186992	0.134454	0.137931	0.140496	0.156028	0.165414	0.132812	0.139706	0.161765	0.164062	0.230159	0.22314	0.2	0.153226	0.155039	0.142857	0.162393	0.179487	0.2	0.196581	0.19469	0.198198	0.224138	0.220339	0.219298	0.194175	0.166667	0.158416	0.16129	0.141509	0.15534	0.134615	0.158879	0.168317	0.159664	0.161017	0.161017	0.161017	0.151261	0.178862	0.172131	0.111111	0.119266	0.133333	0.133333	0.134615	0.125	0.105769	0.0970874	0.0841121	0.0825688	0.0818182	0.0761905	0.0782609	0.0862069	0.0769231	0.0707965	0.0964912	0.104348	0.10084	0.0862069	0.0775862	0.0689655	0.0847458	0.0854701	0.0877193	0.0940171	0.0833333	0.0725806	0.0714286	0.0714286	0.0743802	0.0948276	0.0964912	0.0940171	0.105769	0.0857143	0.0891089	0.1	0.0925926	0.105769	0.0925926	0.0769231	0.0882353	0.0679612	0.0707071	0.0918367	0.0808081	0.0686275	0.0961538	0.0754717	0.0865385	0.0917431	0.0925926	0.0873786	0.0693069	0.0686275	0.0784314	0.0792079	0.0733945	0.0825688	0.137255	0.0970874	0.0873786	0.133333	0.0917431	0.0847458	0.0900901	0.106557	0.121212	0.122137	0.134921	0.109244	0.111111	0.0948276	0.116279	0.122951	0.122951	0.130081	0.102362	0.105691	0.112903	0.104839	0.131783	0.112903	0.0738255	0.10241	0.119205	0.102041	0.116438	0.108844	0.124183	0.139706	0.131387	0.122302	0.114286	0.115942	0.116438	0.117241	0.121622	0.12	0.100719	0.10084	0.116279	0.0984848	0.128	0.133333	0.198529	0.204545	0.20155	0.189394	0.157895	0.164179	0.165354	0.125984	0.12	0.122951	0.131148	0.128	0.125984	0.11811	0.110236	0.101449	0.104478	0.111111	0.110294	0.112782	0.110294	0.115942	0.147287	0.0921053	0.0833333	0.117284	0.10625	0.121019	0.104294	0.120253	0.118343	0.122581	0.121795	0.126667	0.119205	0.122581	0.115108	0.123188	0.122302	0.123457	0.134615	0.126506	0.116959	0.126582	0.122699	0.132911	0.138158	0.132353	0.0839695	0.0984848	0.0977444	0.100775	0.0991736	0.107692	0.105263	0.0944882	0.109244	0.0818182	0.0756303	0.0701754	0.0762712	0.0892857	0.0909091	0.0962963	0.0866142	0.0942029	0.0714286	0.0806452	0.10084	0.104348	0.106195	0.113043	0.122951	0.0892857	0.079646	0.0762712	0.116071	0.0847458	0.0819672	0.0840336	0.0847458	0.111111	0.096	0.144	0.105691	0.088	0.0967742	0.0991736	0.0901639	0.0916667	0.0916667	0.0967742	0.08	0.0819672	0.0782609	0.102564	0.0932203	0.0826446	0.1	0.101695	0.0909091	0.0962963	0.0869565	0.078125	0.0740741	0.0735294	0.0735294	0.0775194	0.0839695	0.0923077	0.0775194	0.075188	0.0746269	0.104	0.0916667	0.0892857	0.0810811	0.079646	0.114504	0.11811	0.136364	0.107692	0.0916031	0.0916031	0.097561	0.0930233	0.096	0.0708661	0.072	0.08	0.0967742	0.0967742	0.0923077	0.0923077	0.0952381	0.0952381	0.088	0.0991736	0.0884956	0.088	0.092437	0.092437	0.100917	0.10084	0.0884956	0.107143	0.119266	0.107143	0.108108	0.113821	0.100917	0.121495	0.116071	0.1	0.0789474	0.0775862	0.0826446	0.0990991	0.0952381	0.0973451	0.0934579	0.110092	0.138889	0.126984	0.112903	0.103175	0.109091	0.104839	0.0743802	0.0884956	0.0982143	0.1	0.137931	0.131783	0.104	0.140351	0.140351	0.108108	0.175926	0.151261	0.145299	0.154545	0.12069	0.142857	0.105263	0.137615	0.122642	0.132075	0.133333	0.122642	0.111111	0.106796	0.127273	0.105769	0.0873786	0.114286	0.114286	0.12069	0.113043	0.118644	0.11215	0.110092	0.100917	0.108108	0.103448	0.1	0.140351	0.0841121	0.0877193	0.0818182	0.0707965	0.108108	0.117117	0.123894	0.119403	0.133929	0.142857	0.146789	0.107143	0.102564	0.120968	0.113821	0.117647	0.102564	0.0769231	0.0943396	0.0990991	0.111111	0.106557	0.106557	0.106557	0.0948276	0.119266	0.114035	0.0982143	0.0689655	0.0625	0.0701754	0.0810811	0.0733945	0.0727273	0.0733945	0.0833333	0.0714286	0.0707965	0.0727273	0.102804	0.102804	0.125	0.123894	0.111111	0.103774	0.0733945	0.0686275	0.0673077	0.0660377	0.0660377	0.0660377	0.0654206	0.0654206	0.079646	0.100917	0.0917431	0.0877193	0.0695652	0.0695652	0.0695652	0.0695652	0.0720721	0.0733945	0.0727273	0.0660377	0.0803571	0.0714286	0.0733945	0.0761905	0.0761905	0.0909091	0.0740741	0.0740741	0.103774	0.0865385	0.0857143	0.0865385	0.106796	0.0925926	0.0909091	0.0841121	0.0849057	0.0849057	0.0857143	0.0833333	0.0934579	0.0925926	0.0925926	0.0925926	0.0917431	0.0877193	0.0776699	0.0841121	0.110092	0.122642	0.118182	0.0948276	0.104348	0.125	0.102804	0.102804	0.0761905	0.0841121	0.11215	0.111111	0.140187	0.12963	0.112069	0.100917	0.0714286	0.0825688	0.107143	0.113821	0.0813008	0.0909091	0.0648148	0.106195	0.131148	0.12	0.0944882	0.0967742	0.128205	0.0762712	0.111111	0.116667	0.125984	0.0964912	0.102564	0.101695	0.1	0.110092	0.103774	0.122807	0.106796	0.0776699	0.10101	0.0927835	0.13	0.141414	0.115789	0.121212	0.0882353	0.10101	0.117647	0.0784314	0.0816327	0.0816327	0.0816327	0.0824742	0.0816327	0.0679612	0.0630631	0.110169	0.0862069	0.0884956	0.0882353	0.0784314	0.0707965	0.0714286	0.0619469	0.0630631	0.0571429	0.0480769	0.0540541	0.0471698	0.0471698	0.0454545	0.0471698	0.0566038	0.047619	0.0582524	0.0550459	0.0471698	0.0471698	0.0485437	0.0384615	0.040404	0.0412371	0.0571429	0.0925926	0.0925926	0.101852	0.0900901	0.0934579	0.0934579	0.0776699	0.0769231	0.0952381	0.0952381	0.0882353	0.0857143	0.0841121	0.0841121	0.0990991	0.0824742	0.0918367	0.115385	0.0571429	0.0808081	0.08	0.0943396	0.107143	0.0869565	0.0782609	0.0840336	0.12931	0.121739	0.0892857	0.0825688	0.0865385	0.133333	0.125984	0.0956522	0.105263	0.108911	0.138889	0.153153	0.108333	0.0943396	0.12381	0.122807	0.0869565	0.0803571	0.0990099	0.0693069	0.0744681	0.0679612	0.0666667	0.0934579	0.0891089	0.0891089	0.12963	0.118182	0.0803571	0.075	0.13913	0.106195	0.106195	0.126126	0.1	0.0731707	0.0697674	0.0666667	0.0740741	0.0550459	0.0603448	0.0603448	0.0603448	0.0840336	0.0847458	0.0769231	0.059322	0.0775862	0.0782609	0.0782609	0.0695652	0.0775862	0.0693069	0.0686275	0.0654206	0.0701754	0.0916667	0.0560748	0.0630631	0.0630631	0.0654206	0.0654206	0.0654206	0.0909091	0.0916667	0.0826446	0.0695652	0.0810811	0.0555556	0.0661157	0.0743802	0.0854701	0.1	0.100917	0.0909091	0.109244	0.127119	0.0940171	0.114035	0.0867347	0.0967742	0.134228	0.14	0.142857	0.152318	0.152318	0.150685	0.129496	0.129496	0.115942	0.0909091	0.0840336	0.1	0.0833333	0.0737705	0.0650407	0.08	0.0797101	0.0888889	0.0882353	0.0948905	0.0839161	0.0851064	0.0869565	0.104478	0.0857143	0.106061	0.0869565	0.09375	0.1	0.104	0.120301	0.141732	0.11194	0.119403	0.0942029	0.103175	0.0952381	0.0967742	0.105691	0.0701754	0.0701754	0.0614035	0.0813008	0.12844	0.175258	0.146789	0.149123	0.163462	0.142857	0.140351	0.109091	0.1	0.110092	0.121495	0.169811	0.180952	0.169811	0.158879	0.166667	0.166667	0.343434	0.25	0.267327	0.27451	0.237113	0.226804	0.169643	0.176471	0.2	0.211864	0.196581	0.194915	0.180328	0.180328	0.144144	0.186441	0.169492	0.175439	0.168142	0.151786	0.153153	0.154545	0.153846	0.15	0.117647	0.117647	0.113208	0.0917431	0.0857143	0.116505	0.116505	0.113208	0.116505	0.119266	0.12931	0.123894	0.12	0.12	0.127119	0.132231	0.127119	0.132231	0.125	0.118182	0.105769	0.108911	0.117647	0.13	0.111111	0.147059	0.116505	0.165049	0.145631	0.133333	0.137931	0.159292	0.151786	0.14876	0.144	0.169492	0.12605	0.160714	0.135135	0.137615	0.137615	0.138889	0.141509	0.11215	0.0952381	0.125	0.114286	0.0849057	0.101852	0.101852	0.109091	0.122642	0.0970874	0.118812	0.116071	0.122642	0.111111	0.132075	0.138889	0.109091	0.126126	0.149123	0.122951	0.122807	0.141593	0.13913	0.157407	0.116071	0.0964912	0.136364	0.0990991	0.0857143	0.0814815	0.080292	0.1	0.096	0.0857143	0.0943396	0.0740741	0.0862069	0.0884956	0.0857143	0.106796	0.0961538	0.101852	0.0789474	0.125	0.115385	0.131579	0.156522	0.166667	0.142857	0.135593	0.146552	0.116071	0.125	0.105263	0.115385	0.130081	0.153153	0.142857	0.122951	0.0793651	0.0940171	0.113043	0.10596	0.10687	0.121429	0.11811	0.122951	0.101695	0.0973451	0.144144	0.151261	0.114094	0.117647	0.145299	0.15748	0.145299	0.114035	0.0854701	0.105691	0.112069	0.150794	0.125984	0.125984	0.140625	0.154472	0.18018	0.133333	0.120968	0.137097	0.126984	0.0846154	0.136	0.194915	0.133333	0.135593	0.120301	0.153846	0.151786	0.0925926	0.160584	0.12782	0.125926	0.113043	0.111111	0.104348	0.116667	0.179487	0.120968	0.136	0.134921	0.165289	0.177966	0.114504	0.115702	0.12	0.0991736	0.102564	0.0990991	0.117117	0.1	0.133333	0.130841	0.132075	0.0990991	0.1	0.103448	0.115702	0.125	0.122951	0.122951	0.134454	0.118644	0.118644	0.113821	0.113821	0.0983607	0.103175	0.103175	0.0955882	0.104478	0.102941	0.11194	0.111111	0.111111	0.125	0.113475	0.112903	0.109375	0.12	0.12	0.109375	0.109375	0.101449	0.132353	0.131387	0.13913	0.122807	0.123894	0.115044	0.108108	0.19697	0.2	0.2	0.160305	0.121951	0.115702	0.114754	0.108527	0.101562	0.102362	0.101562	0.105691	0.151786	0.119658	0.127119	0.12605	0.116667	0.0900901	0.102564	0.118644	0.133333	0.125	0.125	0.159664	0.165289	0.151786	0.190083	0.168224	0.171429	0.175926	0.168142	0.162602	0.15873	0.154545	0.174757	0.132075	0.136364	0.0917431	0.0990991	0.0810811	0.0833333	0.0873786	0.0808081	0.1	0.12	0.104762	0.109091	0.0733945	0.0952381	0.0948276	0.102564	0.13913	0.127119	0.129032	0.125	0.12	0.11811	0.125	0.125	0.125	0.126984	0.126984	0.126984	0.12931	0.141593	0.142857	0.117188	0.118519	0.122807	0.114035	0.153153	0.148148	0.130769	0.129771	0.123077	0.12	0.11194	0.137681	0.137681	0.142857	0.126761	0.138889	0.130137	0.136364	0.0927152	0.0979021	0.101562	0.0826446	0.0916667	0.126126	0.147541	0.136	0.128	0.138211	0.138211	0.132231	0.130081	0.131148	0.140496	0.142857	0.104839	0.138462	0.142857	0.108527	0.10687	0.110236	0.116279	0.109375	0.1	0.12	0.112782	0.0992366	0.0923077	0.0895522	0.112903	0.0923077	0.0992366	0.0984848	0.1	0.0970149	0.0909091	0.0916031	0.123077	0.129771	0.101562	0.0944882	0.0944882	0.09375	0.122137	0.0888889	0.0909091	0.0916031	0.0923077	0.0916031	0.0916031	0.0916031	0.0923077	0.103175	0.102362	0.111111	0.0895522	0.115044	0.116071	0.127273	0.135135	0.114035	0.103448	0.121739	0.132743	0.123894	0.137931	0.121951	0.138889	0.122807	0.138211	0.130081	0.0944882	0.0863309	0.121795	0.0985915	0.115942	0.122137	0.106557	0.109375	0.125984	0.0909091	0.100775	0.109244	0.119658	0.118644	0.11194	0.107143	0.112903	0.153846	0.150794	0.139535	0.131783	0.109375	0.0909091	0.0977444	0.120301	0.112782	0.112782	0.0902256	0.137405	0.137405	0.137405	0.136	0.146341	0.146341	0.150442	0.16129	0.169355	0.149606	0.16	0.146341	0.169355	0.17094	0.188034	0.184211	0.173913	0.172131	0.160305	0.16129	0.156716	0.181818	0.14876	0.138211	0.175	0.153846	0.141593	0.161905	0.137615	0.165049	0.153153	0.12381	0.12381	0.12381	0.113208	0.114286	0.0769231	0.0833333	0.10084	0.0948276	0.104478	0.111111	0.118182	0.12844	0.122807	0.12931	0.12069	0.12069	0.141593	0.185185	0.142857	0.149123	0.154545	0.190909	0.185841	0.189189	0.192982	0.161017	0.145161	0.153846	0.147826	0.146552	0.128205	0.117647	0.125	0.131148	0.133333	0.12	0.132812	0.129032	0.125984	0.127119	0.119658	0.110169	0.121739	0.156522	0.135593	0.125	0.107438	0.119658	0.133333	0.12931	0.121739	0.122807	0.128205	0.127119	0.119048	0.121951	0.131148	0.131148	0.116279	0.145299	0.135593	0.109375	0.0944882	0.097561	0.146552	0.12605	0.12605	0.12605	0.116667	0.12605	0.117647	0.122951	0.122951	0.115702	0.116667	0.113821	0.129032	0.147541	0.112903	0.125926	0.088	0.121622	0.116667	0.145299	0.12605	0.121951	0.117647	0.122807	0.147826	0.161017	0.116667	0.117647	0.145299	0.126126	0.121739	0.109244	0.117647	0.117647	0.109244	0.122951	0.153846	0.140351	0.140351	0.132743	0.119658	0.119658	0.097561	0.0991736	0.118644	0.128205	0.12069	0.12069	0.0826446	0.0819672	0.092437	0.131579	0.131579	0.0940171	0.1	0.114754	0.0964912	0.110169	0.0991736	0.112903	0.121951	0.120968	0.12	0.12069	0.0956522	0.111111	0.0873016	0.0757576	0.0852713	0.0967742	0.104	0.0833333	0.1	0.103175	0.0859375	0.112	0.139344	0.108333	0.110169	0.0944882	0.112	0.109375	0.0952381	0.0952381	0.103175	0.096	0.0952381	0.109244	0.0940171	0.0932203	0.103448	0.128205	0.118644	0.0932203	0.0932203	0.0887097	0.0806452	0.0932203	0.092437	0.0840336	0.0887097	0.106557	0.130435	0.119658	0.104348	0.110169	0.08	0.0866142	0.134921	0.125984	0.117188	0.11811	0.117117	0.0964912	0.0803571	0.0884956	0.0731707	0.0984848	0.119266	0.109244	0.109091	0.1	0.111111	0.107438	0.10687	0.10687	0.119048	0.129032	0.116667	0.108333	0.122951	0.122951	0.11194	0.119048	0.100775	0.1	0.107438	0.111111	0.112903	0.125	0.130081	0.131148	0.113821	0.109244	0.111111	0.110169	0.12069	0.117647	0.114754	0.112903	0.114754	0.097561	0.0983607	0.109244	0.101695	0.117647	0.106557	0.144068	0.122137	0.137097	0.138462	0.115385	0.136691	0.193103	0.162162	0.158621	0.173611	0.18705	0.2	0.184932	0.165517	0.189189	0.165563	0.16129	0.159236	0.150327	0.152318	0.14966	0.168919	0.193103	0.173611	0.148936	0.169014	0.177305	0.157143	0.166667	0.180451	0.172932	0.141844	0.156028	0.148936	0.150376	0.15748	0.149606	0.150794	0.107438	0.112	0.116279	0.117188	0.129032	0.116667	0.12931	0.131148	0.120968	0.117647	0.135593	0.116279	0.114504	0.111111	0.12	0.114754	0.119048	0.112903	0.11811	0.117188	0.121951	0.121951	0.107438	0.113821	0.104	0.104	0.109375	0.117188	0.103704	0.109375	0.0930233	0.0983607	0.125	0.110169	0.107438	0.1	0.096	0.112	0.116667	0.117647	0.115702	0.115702	0.116667	0.117647	0.1	0.103448	0.112069	0.112069	0.132743	0.115044	0.12931	0.105691	0.125	0.125	0.119658	0.128205	0.116667	0.111111	0.122807	0.133929	0.12931	0.121951	0.104	0.115702	0.115702	0.132231	0.112	0.122951	0.132812	0.12	0.125984	0.123967	0.113821	0.104	0.104	0.103175	0.0930233	0.101562	0.0944882	0.0952381	0.097561	0.112	0.128205	0.12069	0.111111	0.117117	0.156522	0.166667	0.162162	0.183486	0.169643	0.176991	0.169643	0.154472	0.155738	0.162393	0.157895	0.157895	0.140351	0.146789	0.115044	0.118182	0.0934579	0.0833333	0.0813008	0.0956522	0.131783	0.133858	0.127119	0.0833333	0.0884956	0.0877193	0.126984	0.133858	0.137097	0.132231	0.115385	0.128205	0.117647	0.123967	0.104348	0.0964912	0.103448	0.108108	0.0990991	0.0990991	0.132743	0.154545	0.153153	0.131148	0.13913	0.135922	0.142857	0.165049	0.137615	0.155963	0.146552	0.142857	0.122642	0.126126	0.205882	0.145299	0.12844	0.12931	0.147826	0.139344	0.12963	0.12963	0.12963	0.0964912	0.107438	0.107692	0.10219	0.117188	0.114754	0.0852713	0.088	0.0873016	0.0983607	0.0901639	0.0948276	0.0948276	0.0948276	0.0948276	0.0948276	0.0948276	0.0948276	0.101852	0.109091	0.0869565	0.114035	0.123967	0.126866	0.125	0.133803	0.135338	0.138889	0.131387	0.157895	0.131783	0.124088	0.155556	0.124138	0.121622	0.138889	0.136054	0.122449	0.122449	0.138686	0.130435	0.133333	0.133333	0.124088	0.121429	0.138686	0.129496	0.155039	0.139535	0.142857	0.159091	0.157895	0.159091	0.152672	0.151515	0.151515	0.152672	0.16129	0.152	0.169355	0.164062	0.155039	0.152672	0.153285	0.153285	0.147059	0.139706	0.131387	0.130137	0.132867	0.133803	0.141844	0.142857	0.13986	0.135714	0.144928	0.136691	0.138686	0.139706	0.136691	0.139706	0.137681	0.137681	0.141791	0.149254	0.132353	0.136691	0.143885	0.144928	0.148148	0.146154	0.130435	0.139706	0.132353	0.136691	0.134752	0.126761	0.129496	0.134752	0.134752	0.125874	0.137681	0.137681	0.143939	0.123077	0.145038	0.147287	0.151515	0.15	0.108333	0.161905	0.161905	0.161905	0.161905	0.122807	0.122807	0.122807	0.122807	0.122807	0.116071	0.116071	0.122642	0.11215	0.114035	0.104348	0.114286	0.0961538	0.11215	0.111111	0.10101	0.1	0.116505	0.114286	0.115385	0.11215	0.118812	0.0980392	0.09	0.0849057	0.0857143	0.0865385	0.08	0.0740741	0.0990991	0.0925926	0.113208	0.150943	0.104762	0.0943396	0.118812	0.11215	0.0961538	0.113208	0.113208	0.140187	0.19802	0.150943	0.15	0.126316	0.123711	0.117647	0.11215	0.0961538	0.0970874	0.0943396	0.102041	0.112245	0.114583	0.11	0.0947368	0.0927835	0.115789	0.112245	0.13	0.140187	0.163265	0.131313	0.148936	0.147368	0.0961538	0.0808081	0.107143	0.112245	0.103093	0.0990099	0.104762	0.171717	0.171717	0.166667	0.170213	0.170213	0.183673	0.223404	0.223404	0.223404	0.21	0.222222	0.222222	0.222222	0.222222	0.217822	0.194175	0.182692	0.171429	0.166667	0.166667	0.180952	0.184466	0.171717	0.17	0.168317	0.165049	0.160377	0.171171	0.177966	0.188034	0.182692	0.179245	0.179245	0.128	0.128	0.120301	0.111111	0.107143	0.107914	0.130137	0.117241	0.1	0.0986842	0.112676	0.117647	0.145038	0.138686	0.138686	0.113636	0.113636	0.119048	0.111111	0.10219	0.10219	0.102941	0.103704	0.104478	0.106061	0.10687	0.112903	0.117647	0.111111	0.110236	0.110236	0.111111	0.102362	0.101852	0.114035	0.113043	0.106557	0.0983607	0.118644	0.162162	0.136364	0.138889	0.121495	0.119266	0.113043	0.113043	0.105691	0.104839	0.109375	0.117647	0.121739	0.115702	0.112903	0.109244	0.113043	0.114035	0.114035	0.108333	0.107438	0.107438	0.108333	0.117647	0.115702	0.115702	0.116667	0.116667	0.118644	0.118644	0.116667	0.116667	0.12069	0.12069	0.123894	0.113043	0.121495	0.126214	0.127451	0.127451	0.134615	0.133333	0.152542	0.125	0.125984	0.128	0.132812	0.131783	0.146341	0.141667	0.141667	0.133333	0.130081	0.12782	0.125926	0.125	0.117188	0.128	0.106383	0.107692	0.135338	0.119718	0.111888	0.118881	0.125	0.130081	0.163934	0.172414	0.12844	0.12069	0.119658	0.158333	0.141791	0.128571	0.167883	0.130435	0.131387	0.134328	0.135714	0.128571	0.100719	0.109489	0.121212	0.113636	0.130769	0.123077	0.121212	0.11194	0.114504	0.103704	0.11194	0.112782	0.122137	0.117188	0.10687	0.104	0.102362	0.104478	0.108527	0.109375	0.102362	0.104839	0.110236	0.107692	0.0992366	0.0984848	0.0992366	0.0992366	0.1	0.101562	0.101562	0.1	0.0992366	0.115385	0.101562	0.1	0.0984848	0.0992366	0.106061	0.0984848	0.112782	0.100719	0.115942	0.100719	0.101449	0.116788	0.103704	0.112782	0.110294	0.112782	0.108527	0.106061	0.112782	0.0970149	0.0902256	0.0895522	0.0875912	0.0882353	0.0687023	0.0846154	0.11811	0.117647	0.106667	0.160584	0.115108	0.117188	0.118519	0.126866	0.123188	0.109489	0.0869565	0.0808824	0.070922	0.0729927	0.0729927	0.0729927	0.0729927	0.0791367	0.0791367	0.0785714	0.100719	0.107143	0.101449	0.101449	0.0948905	0.109489	0.100671	0.100671	0.115942	0.0970149	0.0875912	0.0875912	0.0935252	0.0942029	0.0935252	0.0909091	0.112676	0.115942	0.116788	0.116788	0.115942	0.0985915	0.0985915	0.0769231	0.0797101	0.0791367	0.0729927	0.101449	0.10219	0.0785714	0.0928571	0.115942	0.1	0.0916031	0.0882353	0.11194	0.126866	0.126866	0.12782	0.103704	0.102941	0.10687	0.10687	0.107692	0.107692	0.106061	0.106061	0.105263	0.105263	0.107143	0.121429	0.110294	0.0928571	0.0921986	0.0895522	0.0888889	0.0694444	0.0763889	0.0827586	0.0927152	0.0935252	0.103448	0.120567	0.115942	0.115942	0.108696	0.111111	0.104839	0.103175	0.109375	0.111111	0.107914	0.1	0.0977444	0.0774648	0.0810811	0.0805369	0.0948905	0.0977444	0.104839	0.104839	0.104839	0.0967742	0.078125	0.0775194	0.0775194	0.0859375	0.088	0.0866142	0.078125	0.0887097	0.088	0.0852713	0.0852713	0.0866142	0.0833333	0.0839695	0.106061	0.106061	0.108527	0.104	0.104	0.102362	0.1	0.120968	0.120968	0.101562	0.101562	0.103175	0.0992366	0.0827068	0.0902256	0.0902256	0.0909091	0.0902256	0.0909091	0.0916031	0.0930233	0.111111	0.097561	0.104839	0.104839	0.140496	0.139535	0.109375	0.107692	0.078125	0.0852713	0.0859375	0.0952381	0.0725806	0.0930233	0.10687	0.0984848	0.0984848	0.0977444	0.107692	0.10687	0.123077	0.10687	0.0909091	0.0814815	0.100719	0.0992908	0.0915493	0.1	0.0857143	0.0928571	0.100719	0.0928571	0.101449	0.0888889	0.0895522	0.0895522	0.10219	0.080292	0.0808824	0.0827068	0.106061	0.0948905	0.0985915	0.0965517	0.10274	0.104167	0.0965517	0.108696	0.116438	0.116438	0.111111	0.1	0.101562	0.0948905	0.101449	0.115108	0.102941	0.10219	0.105263	0.104	0.104	0.104839	0.103175	0.103175	0.0826446	0.0826446	0.0932203	0.0866142	0.103448	0.10084	0.0916667	0.0940171	0.0847458	0.0819672	0.0826446	0.0819672	0.0806452	0.0833333	0.0940171	0.0982143	0.0940171	0.0909091	0.0984848	0.0992366	0.107143	0.11811	0.110236	0.109375	0.133333	0.102564	0.105263	0.111111	0.137931	0.104348	0.116279	0.116279	0.128	0.128	0.128	0.128	0.109375	0.108527	0.108527	0.111111	0.108527	0.108527	0.109375	0.108527	0.111111	0.111111	0.155738	0.152	0.152	0.153226	0.153226	0.173554	0.173554	0.173554	0.172131	0.172131	0.175	0.108333	0.108333	0.106557	0.106557	0.0866142	0.072	0.075	0.075	0.075	0.075	0.075	0.075	0.0819672	0.0819672	0.0819672	0.0819672	0.0819672	0.0833333	0.0762712	0.0762712	0.0756303	0.0756303	0.0756303	0.0756303	0.0756303	0.0806452	0.0813008	0.0762712	0.0847458	0.092437	0.0806452	0.0782609	0.0964912	0.092437	0.0916667	0.0826446	0.0847458	0.102564	0.114035	0.112069	0.102564	0.103448	0.113043	0.0956522	0.0956522	0.0964912	0.0964912	0.0964912	0.0964912	0.0964912	0.0948276	0.0948276	0.0948276	0.0948276	0.0948276	0.0948276	0.0964912	0.0909091	0.0887097	0.0916667	0.0813008	0.0977444	0.0789474	0.0789474	0.0782609	0.0877193	0.0900901	0.0803571	0.0818182	0.0810811	0.0803571	0.0810811	0.0892857	0.0884956	0.0789474	0.0789474	0.079646	0.0789474	0.0803571	0.0833333	0.0762712	0.0854701	0.0862069	0.0769231	0.0762712	0.0862069	0.0840336	0.0862069	0.0833333	0.0862069	0.0973451	0.0940171	0.0973451	0.0973451	0.0948276	0.102564	0.0991736	0.096	0.0826446	0.0666667	0.0655738	0.0661157	0.0661157	0.0826446	0.08	0.104895	0.0839695	0.0916031	0.0814815	0.0895522	0.096	0.08	0.107438	0.110169	0.114035	0.115044	0.112069	0.0854701	0.0826446	0.0833333	0.0833333	0.0847458	0.0806452	0.0806452	0.078125	0.0775194	0.0820896	0.100775	0.0916667	0.10084	0.108333	0.0992908	0.084507	0.075188	0.0859375	0.0852713	0.0813008	0.0852713	0.075188	0.0769231	0.0769231	0.08	0.0813008	0.078125	0.078125	0.0859375	0.0882353	0.0970149	0.110294	0.0902256	0.0882353	0.0851064	0.0789474	0.0774648	0.080292	0.0699301	0.080292	0.0859375	0.1	0.070922	0.0814815	0.104	0.0935252	0.0839695	0.0827068	0.080292	0.0797101	0.0977444	0.100775	0.107692	0.0827068	0.0869565	0.101449	0.0814815	0.0859375	0.0859375	0.0859375	0.0820896	0.0820896	0.0820896	0.0808824	0.0846154	0.0852713	0.103175	0.101562	0.0915493	0.0916031	0.0952381	0.0873016	0.103175	0.0952381	0.0859375	0.0852713	0.0916031	0.0808824	0.0839695	0.0923077	0.0916031	0.0916031	0.08	0.0806452	0.0813008	0.072	0.107914	0.109489	0.138686	0.106383	0.106667	0.0993377	0.0945946	0.0884354	0.0810811	0.08	0.0942029	0.0758621	0.0758621	0.0699301	0.0699301	0.0839161	0.0827586	0.0872483	0.0872483	0.0784314	0.0805369	0.0779221	0.0723684	0.0704225	0.0797101	0.0797101	0.0820896	0.080292	0.0785714	0.0785714	0.0794702	0.0833333	0.078125	0.078125	0.0746269	0.0763359	0.0757576	0.0769231	0.0735294	0.0787402	0.0775194	0.0775194	0.0769231	0.0769231	0.0769231	0.0775194	0.0775194	0.0763359	0.0763359	0.0763359	0.0763359	0.0775194	0.0775194	0.0746269	0.0746269	0.0729927	0.0714286	0.0694444	0.070922	0.0740741	0.075188	0.0787402	0.0763359	0.0735294	0.0704225	0.0979021	0.0979021	0.0728477	0.0723684	0.0723684	0.0723684	0.0705128	0.0758621	0.0915493	0.0758621	0.0851064	0.0785714	0.0791367	0.080292	0.0808824	0.0808824	0.0808824	0.0814815	0.0839695	0.0808824	0.0740741	0.0820896	0.0780142	0.0746269	0.106383	0.10274	0.113475	0.0902256	0.0780142	0.0851064	0.0965517	0.0884354	0.0802469	0.0875	0.0896552	0.0816327	0.100719	0.0921986	0.0872483	0.0643275	0.0784314	0.0791367	0.0746269	0.153285	0.147059	0.1	0.107143	0.112782	0.155039	0.152672	0.141844	0.160305	0.164062	0.169355	0.176	0.408602	0.43617	0.442105	0.5	0.415094	0.469388	0.474227	0.431373	0.414414	0.447368	0.433628	0.417391	0.394958	0.413793	0.417391	0.436364	0.436364	0.45283	0.448598	0.504673	0.477477	0.417391	0.396694	0.382114	0.359375	0.367188	0.377049	0.42735	0.5	0.580357	0.521368	0.548673	0.574074	0.590476	0.647619	0.541284	0.58	0.5	0.569892	0.591398	0.572816	0.670103	0.789474	0.845361	1	0.77	0.663551	0.625	0.559322	0.605263	0.605263	0.566667	0.508065	0.488372	0.540323	0.564516	0.712963	0.769231	0.769231	0.702703	0.62931	0.608333	0.350365	0.347826	0.342657	0.347518	0.359712	0.35	0.350365	0.338028	0.35461	0.393939	0.403101	0.379845	0.368421	0.40458	0.430769	0.433071	0.409449	0.374046	0.388889	0.461538	0.430894	0.422764	0.421488	0.408	0.430894	0.461538	0.473684	0.601942	0.509091	0.456897	0.458716	0.471698	0.46729	0.612245	0.618557	0.606061	0.588785	0.67	0.804348	0.625	0.607477	0.552632	0.53913	0.558559	0.54386	0.552632	0.607477	0.5	0.483607	0.445312	0.442748	0.453846	0.439394	0.432836	0.442748	0.433824	0.430657	0.433824	0.419118	0.432836	0.432836	0.44186	0.43609	0.445312	0.442748	0.432836	0.423358	0.427536	0.42029	0.405594	0.401408	0.395833	0.408451	0.395833	0.416058	0.425373	0.434109	0.430769	0.388889	0.398649	0.329193	0.329032	0.316456	0.316456	0.310734	0.353659	0.341463	0.341615	0.33758	0.326797	0.337748	0.326797	0.349315	0.356643	0.344595	0.359155	0.364964	0.362319	0.356643	0.358974	0.35443	0.422819	0.428571	0.406452	0.405405	0.403974	0.407895	0.394904	0.397436	0.392405	0.374233	0.371257	0.369048	0.354286	0.356322	0.354651	0.352601	0.333333	0.335227	0.337209	0.353293	0.357576	0.343373	0.343195	0.339181	0.309783	0.269841	0.261538	0.0344828	0.0353982	0.0353982	0.0423729	0.0423729	0.0598291	0.0423729	0.0423729	0.0434783	0.0423729	0.0512821	0.0512821	0.0512821	0.0512821	0.0434783	0.0458716	0.0458716	0.0454545	0.0454545	0.0454545	0.0454545	0.0454545	0.0454545	0.0454545	0.0454545	0.0454545	0.0454545	0.0454545	0.0454545	0.0454545	0.0454545	0.045045
COCONUT	OC1=CC=C(C=CC=2C=3C=CC=C(O)C3C(O)=C(O)C2CCC4=CC=C(C(=C4)CCCCC)CNCC5(C6=NCN=C6)CCCCC5CO)C=C1O	0.0487805	0.0487805	0.0416667	0.0416667	0.0504202	0.05	0.0413223	0.0413223	0.0483871	0.0483871	0.0487805	0.0487805	0.05	0.05	0.0483871	0.0483871	0.0413223	0.0330579	0.0403226	0.0403226	0.04	0.047619	0.0487805	0.0403226	0.0472441	0.0555556	0.0578512	0.056	0.047619	0.047619	0.0472441	0.0472441	0.0546875	0.0546875	0.0546875	0.0555556	0.0542636	0.0542636	0.0542636	0.0542636	0.046875	0.046875	0.0483871	0.0483871	0.0569106	0.0546875	0.0465116	0.0465116	0.0546875	0.048	0.048	0.0551181	0.056	0.0546875	0.0588235	0.047619	0.0564516	0.0491803	0.0491803	0.0491803	0.0491803	0.0491803	0.0495868	0.05	0.05	0.0508475	0.0588235	0.0683761	0.0517241	0.0517241	0.059322	0.0588235	0.0472441	0.0406504	0.0409836	0.0416667	0.0423729	0.0423729	0.0423729	0.0423729	0.0598291	0.042735	0.0423729	0.0406504	0.0406504	0.057377	0.0588235	0.0588235	0.0465116	0.0465116	0.0569106	0.0495868	0.0487805	0.0487805	0.0487805	0.0487805	0.056	0.056	0.0862069	0.0862069	0.0862069	0.0862069	0.0819672	0.0731707	0.0714286	0.0731707	0.0813008	0.0894309	0.0916667	0.0534351	0.0655738	0.0634921	0.0569106	0.0551181	0.0555556	0.0569106	0.0677966	0.0603448	0.0517241	0.0517241	0.0683761	0.0504202	0.0508475	0.0512821	0.0512821	0.0508475	0.0508475	0.0508475	0.0508475	0.0508475	0.0826446	0.0826446	0.0826446	0.0806452	0.0840336	0.0840336	0.0854701	0.1	0.0916667	0.0916667	0.10084	0.0973451	0.0866142	0.153285	0.153285	0.152174	0.119048	0.116279	0.104839	0.137931	0.137931	0.137931	0.0869565	0.09375	0.102564	0.103226	0.120253	0.115646	0.100719	0.0872483	0.0884354	0.0849673	0.0921053	0.0987654	0.111801	0.1125	0.129252	0.12987	0.136364	0.141935	0.139073	0.156863	0.140845	0.130137	0.114865	0.123457	0.124224	0.133333	0.10625	0.104938	0.100559	0.101695	0.102273	0.0952381	0.120805	0.127517	0.122302	0.116438	0.130137	0.130769	0.129771	0.136364	0.145161	0.128571	0.133803	0.148936	0.136986	0.131944	0.122449	0.127517	0.133333	0.125828	0.133803	0.131944	0.123377	0.141892	0.146853	0.131579	0.144654	0.127517	0.127389	0.126667	0.125828	0.153846	0.160494	0.15	0.160256	0.151899	0.152866	0.152866	0.163522	0.1625	0.132075	0.15	0.15	0.149068	0.150943	0.15	0.15	0.135802	0.128834	0.128049	0.127273	0.126506	0.126506	0.126506	0.126506	0.126506	0.125786	0.132911	0.177632	0.166667	0.166667	0.166667	0.166667	0.144737	0.124224	0.124224	0.150327	0.169935	0.170886	0.170886	0.183544	0.183007	0.153333	0.153333	0.153333	0.153333	0.153333	0.153333	0.16	0.16	0.156863	0.186667	0.186667	0.179487	0.175325	0.176471	0.171053	0.171053	0.115854	0.113772	0.117284	0.127119	0.0877193	0.0730337	0.0930233	0.0869565	0.0879121	0.0924855	0.0914286	0.111765	0.0983607	0.100529	0.114943	0.104396	0.104167	0.0984456	0.103825	0.0930233	0.0869565	0.0888889	0.10119	0.0969697	0.0963855	0.0981595	0.0994475	0.0972973	0.0967742	0.0918919	0.0962567	0.0962567	0.101124	0.0930233	0.11236	0.106383	0.12	0.0983607	0.0971429	0.0960452	0.100559	0.0967742	0.0989011	0.102857	0.105263	0.105263	0.103448	0.107143	0.106509	0.1	0.114286	0.130682	0.123656	0.104396	0.113772	0.122807	0.117647	0.101796	0.103448	0.101124	0.102273	0.103448	0.101695	0.0898876	0.0941176	0.0952381	0.091954	0.0903614	0.1	0.100559	0.1	0.0855615	0.0935961	0.0967742	0.0967742	0.115854	0.117647	0.125	0.127072	0.125683	0.120219	0.111111	0.11236	0.114754	0.125	0.129412	0.122807	0.127168	0.131737	0.129213	0.106145	0.105556	0.106145	0.107345	0.117318	0.116022	0.137363	0.138122	0.126374	0.133333	0.131868	0.134831	0.10989	0.108696	0.10989	0.108108	0.111732	0.11236	0.111111	0.10989	0.111111	0.102151	0.103825	0.101604	0.101604	0.0883978	0.0869565	0.1	0.0904523	0.080402	0.102041	0.102703	0.0855615	0.0952381	0.125	0.124183	0.125	0.0931677	0.0931677	0.0967742	0.113924	0.11465	0.136646	0.0992908	0.0984848	0.0948905	0.108696	0.107914	0.112782	0.112782	0.108696	0.114504	0.0955414	0.125	0.125	0.121951	0.1	0.1	0.118519	0.118519	0.118519	0.111111	0.1125	0.1125	0.116129	0.116129	0.116129	0.113208	0.0833333	0.0828025	0.0828025	0.0882353	0.0882353	0.0941176	0.0941176	0.0629371	0.0666667	0.0588235	0.057554	0.0567376	0.0559441	0.0559441	0.0533333	0.0551724	0.0551724	0.0540541	0.0638298	0.0689655	0.0821918	0.0958904	0.0945946	0.0945946	0.0855263	0.0915033	0.0774648	0.080292	0.0769231	0.0769231	0.0769231	0.0748299	0.0748299	0.0748299	0.0833333	0.103659	0.103659	0.104938	0.104938	0.0857143	0.0857143	0.0857143	0.0857143	0.0814815	0.0814815	0.0814815	0.0814815	0.0814815	0.0814815	0.0791367	0.0791367	0.096	0.096	0.096	0.1	0.103175	0.103175	0.103175	0.103175	0.0991736	0.0991736	0.0991736	0.0991736	0.0894309	0.0894309	0.0887097	0.0887097	0.09375	0.09375	0.114865	0.114865	0.114865	0.114865	0.107383	0.111888	0.111888	0.111888	0.111888	0.111888	0.078125	0.0787402	0.0930233	0.0921986	0.0791367	0.0671642	0.0661765	0.0780142	0.0797101	0.0915493	0.111801	0.111801	0.102041	0.101351	0.1	0.100671	0.115385	0.111111	0.108974	0.109677	0.113333	0.106918	0.111801	0.10625	0.10625	0.109677	0.113333	0.107438	0.0909091	0.0862069	0.0840336	0.0948905	0.102362	0.102362	0.102362	0.102362	0.102362	0.102362	0.100775	0.0984848	0.109489	0.0774648	0.0774648	0.0746269	0.080292	0.0902256	0.0902256	0.0923077	0.0839161	0.0753425	0.118519	0.0863309	0.0857143	0.0857143	0.0780142	0.0780142	0.0780142	0.075188	0.0808824	0.0808824	0.0827068	0.0827068	0.0833333	0.0763359	0.0746269	0.0746269	0.0839695	0.0820896	0.0820896	0.078125	0.0916031	0.097561	0.0862069	0.0862069	0.0840336	0.0930233	0.0930233	0.0930233	0.0930233	0.0930233	0.0930233	0.0952381	0.0952381	0.0923077	0.0833333	0.0833333	0.0895522	0.0942029	0.0942029	0.0942029	0.103175	0.103175	0.100775	0.0806452	0.0894309	0.0737705	0.0762712	0.0762712	0.0932203	0.0932203	0.0923077	0.08	0.0740741	0.113821	0.113821	0.0991736	0.0952381	0.0952381	0.131783	0.0630631	0.0826446	0.118519	0.117647	0.121429	0.0886076	0.0909091	0.0763359	0.0909091	0.0970149	0.0970149	0.103448	0.0972222	0.115942	0.109375	0.109375	0.0699301	0.0680272	0.0769231	0.0578512	0.0420168	0.0336134	0.0363636	0.0416667	0.0598291	0.0571429	0.0677966	0.0683761	0.0508475	0.0526316	0.0512821	0.0517241	0.0826446	0.0826446	0.0826446	0.088	0.0887097	0.0916667	0.0952381	0.0952381	0.0909091	0.088	0.088	0.088	0.088	0.0542636	0.0588235	0.0840336	0.0676692	0.0714286	0.0598291	0.0645161	0.072	0.0731707	0.0598291	0.0598291	0.056	0.056	0.056	0.0551181	0.0634921	0.0782609	0.0458716	0.0550459	0.0900901	0.0900901	0.0900901	0.0854701	0.0854701	0.0854701	0.0491803	0.0512821	0.0512821	0.05	0.0588235	0.0504202	0.0471698	0.0366972	0.039604	0.05	0.039604	0.0442478	0.0636364	0.0550459	0.0423729	0.0490196	0.0438596	0.079646	0.09	0.046729	0.046729	0.0803571	0.0916031	0.0940171	0.047619	0.0555556	0.0363636	0.0275229	0.0280374	0.0363636	0.05	0.0576923	0.0566038	0.0471698	0.047619	0.0636364	0.0560748	0.0521739	0.045045	0.06	0.0793651	0.0409836	0.0654206	0.0761905	0.0540541	0.0672269	0.0588235	0.0666667	0.059322	0.0588235	0.05	0.0504202	0.0363636	0.0431034	0.0263158	0.0267857	0.0504202	0.0491803	0.042735	0.0487805	0.0666667	0.0514706	0.0243902	0.037037	0.037037	0.037037	0.019802	0.0534351	0.0729927	0.0763359	0.0731707	0.0559441	0.0729927	0.0705128	0.0955882	0.0507246	0.0576923	0.0576923	0.0649351	0.0844156	0.0636943	0.134228	0.120805	0.116438	0.113924	0.14	0.0952381	0.130719	0.108974	0.0930233	0.131579	0.0471698	0.0412371	0.0576923	0.0740741	0.0701754	0.0650407	0.0648148	0.0714286	0.0540541	0.0550459	0.0769231	0.112069	0.117188	0.10274	0.106061	0.0818182	0.0775862	0.0782609	0.0884956	0.0701754	0.0782609	0.0707965	0.0789474	0.0642202	0.0761905	0.0545455	0.059322	0.0701754	0.0714286	0.0683761	0.0816327	0.0873016	0.0873016	0.115108	0.09375	0.0725806	0.101562	0.103704	0.121951	0.109375	0.115385	0.046729	0.0454545	0.0934579	0.0582524	0.037037	0.0490196	0.0892857	0.0656934	0.0451128	0.0545455	0.0454545	0.0306122	0.0625	0.0973451	0.0608696	0.0625	0.0619469	0.0521739	0.0598291	0.0521739	0.0512821	0.0521739	0.0540541	0.0598291	0.0614035	0.0535714	0.0438596	0.049505	0.0660377	0.0576923	0.079646	0.0504202	0.0357143	0.0636364	0.0656934	0.0578512	0.0629921	0.0614035	0.0869565	0.0875	0.0735294	0.108527	0.09375	0.145038	0.121212	0.114504	0.110294	0.104895	0.100671	0.0993377	0.0896552	0.0855263	0.0808824	0.101449	0.0694444	0.0675676	0.0617978	0.0662651	0.0823529	0.0844156	0.0849673	0.0810811	0.0924855	0.0872093	0.0710383	0.0988372	0.091954	0.107784	0.0977011	0.102857	0.0872093	0.0930233	0.0930233	0.0808081	0.0993377	0.0987654	0.0804598	0.0848485	0.0828025	0.09375	0.0869565	0.0909091	0.0848485	0.0807453	0.0886076	0.113208	0.0797546	0.0935673	0.0987654	0.128049	0.13253	0.0901639	0.0769231	0.0707965	0.0683761	0.0692308	0.0743802	0.0743802	0.0743802	0.078125	0.0714286	0.080292	0.096	0.096	0.0592593	0.0534351	0.0740741	0.0826446	0.0806452	0.0819672	0.0833333	0.0737705	0.156463	0.165517	0.166667	0.159722	0.170068	0.16	0.151316	0.111111	0.0844156	0.0947368	0.103659	0.112299	0.111111	0.0940594	0.0851064	0.0860215	0.101604	0.0824742	0.131868	0.112426	0.118343	0.119048	0.11976	0.0729167	0.0717949	0.0955414	0.129944	0.119565	0.11413	0.111702	0.114583	0.119565	0.11828	0.115789	0.11828	0.115789	0.116402	0.117647	0.116402	0.122905	0.0978261	0.0967742	0.0967742	0.104396	0.106145	0.0888889	0.10219	0.130769	0.131783	0.12931	0.092437	0.0882353	0.0862069	0.125	0.125	0.0847458	0.08	0.0689655	0.075	0.0909091	0.0887097	0.0769231	0.0661157	0.12069	0.0826446	0.0813008	0.0819672	0.075	0.0782609	0.101695	0.101695	0.097561	0.0818182	0.0810811	0.0740741	0.0740741	0.0857143	0.0909091	0.0854701	0.0841121	0.111111	0.12069	0.106557	0.106557	0.125984	0.125984	0.119658	0.12069	0.12069	0.134615	0.134615	0.135922	0.12381	0.114286	0.132075	0.141509	0.127273	0.156863	0.142857	0.140187	0.137615	0.109091	0.159292	0.149123	0.125	0.104348	0.128713	0.121212	0.10101	0.141509	0.117647	0.125	0.12381	0.12	0.122449	0.11	0.132653	0.128713	0.137255	0.135922	0.121212	0.125	0.103093	0.10101	0.0990099	0.11	0.102804	0.107143	0.0877193	0.0776699	0.0882353	0.08	0.07	0.0714286	0.0729167	0.0693069	0.0505051	0.0769231	0.0841121	0.0740741	0.0803571	0.0789474	0.0854701	0.0769231	0.0943396	0.103448	0.0956522	0.0707965	0.107143	0.0964912	0.115044	0.103448	0.183673	0.173611	0.181818	0.191781	0.197183	0.18705	0.183824	0.194245	0.208955	0.19084	0.186047	0.198347	0.193277	0.2	0.198347	0.135593	0.12931	0.151261	0.157143	0.166667	0.133858	0.140741	0.162963	0.165354	0.232	0.225	0.201754	0.154472	0.15625	0.144068	0.163793	0.181034	0.201754	0.198276	0.196429	0.2	0.226087	0.222222	0.221239	0.196078	0.168317	0.16	0.163043	0.142857	0.156863	0.135922	0.160377	0.17	0.161017	0.162393	0.162393	0.162393	0.152542	0.190083	0.173554	0.120968	0.12037	0.134615	0.134615	0.135922	0.126214	0.106796	0.0980392	0.0849057	0.0833333	0.0825688	0.0769231	0.0789474	0.0869565	0.0775862	0.0714286	0.0973451	0.105263	0.101695	0.0869565	0.0782609	0.0695652	0.0854701	0.0862069	0.0884956	0.0948276	0.0840336	0.0731707	0.072	0.072	0.075	0.0956522	0.0973451	0.0948276	0.0961538	0.0865385	0.09	0.100917	0.0934579	0.106796	0.0934579	0.0776699	0.0784314	0.0686275	0.0714286	0.0927835	0.0816327	0.0693069	0.0970874	0.0865385	0.0873786	0.102804	0.103774	0.0990099	0.07	0.0693069	0.0792079	0.08	0.0841121	0.0833333	0.138614	0.0980392	0.0882353	0.134615	0.0925926	0.0854701	0.0909091	0.107438	0.122137	0.123077	0.136	0.110169	0.112069	0.0956522	0.117188	0.123967	0.123967	0.131148	0.103175	0.106557	0.113821	0.105691	0.132812	0.113821	0.0743243	0.10303	0.12	0.10274	0.117241	0.109589	0.13245	0.140741	0.132353	0.123188	0.115108	0.116788	0.117241	0.118056	0.122449	0.120805	0.0935252	0.101695	0.117188	0.0992366	0.129032	0.142857	0.208955	0.215385	0.203125	0.2	0.167939	0.165414	0.166667	0.126984	0.120968	0.123967	0.132231	0.129032	0.126984	0.119048	0.111111	0.10219	0.105263	0.120301	0.111111	0.113636	0.111111	0.116788	0.148438	0.1	0.0769231	0.125	0.1	0.11465	0.111801	0.121019	0.125749	0.116129	0.115385	0.127517	0.12	0.123377	0.115942	0.124088	0.131387	0.13125	0.135484	0.127273	0.12426	0.134615	0.130435	0.133758	0.139073	0.133333	0.0846154	0.0992366	0.0984848	0.101562	0.1	0.117188	0.114504	0.0952381	0.110169	0.0925926	0.0854701	0.0707965	0.0862069	0.0900901	0.10084	0.105263	0.096	0.0948905	0.0720721	0.0813008	0.101695	0.115044	0.107143	0.123894	0.123967	0.0900901	0.0803571	0.0769231	0.107143	0.0854701	0.0826446	0.0847458	0.0948276	0.112069	0.0967742	0.145161	0.106557	0.0887097	0.097561	0.1	0.0909091	0.0833333	0.0833333	0.097561	0.0806452	0.0826446	0.0789474	0.0940171	0.0940171	0.0833333	0.10084	0.102564	0.0916031	0.0970149	0.0875912	0.0787402	0.0746269	0.0740741	0.0740741	0.078125	0.0846154	0.0930233	0.078125	0.0757576	0.075188	0.104839	0.101695	0.1	0.0917431	0.0900901	0.115385	0.128	0.137405	0.108527	0.100775	0.100775	0.107438	0.102362	0.105691	0.08	0.0813008	0.0894309	0.106557	0.106557	0.101562	0.101562	0.104839	0.104839	0.097561	0.1	0.0892857	0.0887097	0.0932203	0.102564	0.101852	0.111111	0.0990991	0.118182	0.12037	0.108108	0.109091	0.105691	0.101852	0.122642	0.117117	0.100917	0.079646	0.0877193	0.0833333	0.1	0.0961538	0.0982143	0.104762	0.121495	0.150943	0.137097	0.122951	0.104	0.110092	0.105691	0.075	0.0892857	0.0990991	0.100917	0.13913	0.132812	0.113821	0.141593	0.141593	0.109091	0.17757	0.142857	0.146552	0.155963	0.121739	0.153846	0.106195	0.138889	0.12381	0.133333	0.134615	0.12381	0.101852	0.0970874	0.12844	0.106796	0.0882353	0.115385	0.115385	0.121739	0.114035	0.119658	0.113208	0.111111	0.101852	0.109091	0.114035	0.10084	0.151786	0.0849057	0.0884956	0.0925926	0.0714286	0.109091	0.118182	0.125	0.120301	0.135135	0.144144	0.148148	0.108108	0.103448	0.131148	0.123967	0.128205	0.103448	0.0775862	0.0952381	0.1	0.112069	0.107438	0.107438	0.107438	0.0956522	0.130841	0.125	0.0990991	0.0695652	0.0630631	0.0707965	0.0818182	0.0740741	0.0733945	0.0740741	0.0841121	0.0720721	0.0714286	0.0733945	0.103774	0.103774	0.126126	0.125	0.102564	0.104762	0.0740741	0.0693069	0.0679612	0.0666667	0.0666667	0.0666667	0.0660377	0.0660377	0.0803571	0.101852	0.0925926	0.0884956	0.0701754	0.0701754	0.0701754	0.0701754	0.0825688	0.0841121	0.0833333	0.0666667	0.0810811	0.0720721	0.0740741	0.0769231	0.0769231	0.0818182	0.0747664	0.0747664	0.104762	0.0873786	0.0865385	0.0873786	0.107843	0.0934579	0.0917431	0.0952381	0.0857143	0.0857143	0.0865385	0.0841121	0.0943396	0.0934579	0.0934579	0.0934579	0.0925926	0.0884956	0.0784314	0.0849057	0.111111	0.12381	0.119266	0.0956522	0.105263	0.126126	0.103774	0.103774	0.0769231	0.0849057	0.113208	0.11215	0.141509	0.12037	0.113043	0.0917431	0.0720721	0.0833333	0.0982143	0.105691	0.0819672	0.0918367	0.0654206	0.117117	0.132231	0.120968	0.0952381	0.097561	0.12931	0.0769231	0.112069	0.117647	0.126984	0.0973451	0.103448	0.102564	0.100917	0.111111	0.104762	0.123894	0.107843	0.0784314	0.102041	0.09375	0.12	0.142857	0.117021	0.122449	0.0891089	0.102041	0.118812	0.0792079	0.0824742	0.09375	0.09375	0.0833333	0.0824742	0.0686275	0.0636364	0.101695	0.0964912	0.0990991	0.0784314	0.0792079	0.0810811	0.0818182	0.0625	0.0636364	0.0679612	0.0485437	0.0545455	0.047619	0.047619	0.0458716	0.047619	0.0471698	0.0480769	0.0588235	0.0555556	0.047619	0.047619	0.0490196	0.038835	0.0408163	0.0416667	0.0576923	0.0934579	0.0934579	0.102804	0.0909091	0.0943396	0.0943396	0.0784314	0.0776699	0.0961538	0.0961538	0.0891089	0.0865385	0.0849057	0.0849057	0.1	0.0833333	0.0927835	0.116505	0.0576923	0.0816327	0.0918367	0.0952381	0.118182	0.0973451	0.0695652	0.0666667	0.12069	0.103448	0.0707965	0.0733945	0.0769231	0.12381	0.11811	0.0869565	0.0964912	0.0882353	0.140187	0.154545	0.109244	0.0952381	0.125	0.123894	0.0877193	0.0810811	0.1	0.07	0.0752688	0.0686275	0.0673077	0.0740741	0.0686275	0.0792079	0.12037	0.119266	0.0810811	0.0756303	0.140351	0.107143	0.107143	0.127273	0.10084	0.0737705	0.0703125	0.0672269	0.0648148	0.0555556	0.0608696	0.0608696	0.0701754	0.0940171	0.0948276	0.0869565	0.0598291	0.0782609	0.0789474	0.0789474	0.0701754	0.0782609	0.07	0.0693069	0.0660377	0.0707965	0.092437	0.0566038	0.0636364	0.0636364	0.0660377	0.0660377	0.0660377	0.0818182	0.0833333	0.0743802	0.0701754	0.0720721	0.0560748	0.0578512	0.0661157	0.0862069	0.100917	0.101852	0.0917431	0.10084	0.118644	0.0948276	0.115044	0.0871795	0.0972973	0.12	0.125828	0.120805	0.123377	0.123377	0.120805	0.114286	0.114286	0.100719	0.10084	0.0847458	0.110169	0.0840336	0.0743802	0.0743802	0.0894309	0.080292	0.0895522	0.0888889	0.0955882	0.084507	0.0857143	0.0875912	0.105263	0.0863309	0.10687	0.0875912	0.0944882	0.10084	0.104839	0.121212	0.142857	0.112782	0.120301	0.0948905	0.104	0.096	0.097561	0.106557	0.0707965	0.0707965	0.0619469	0.0819672	0.140187	0.177083	0.148148	0.150442	0.165049	0.144144	0.141593	0.110092	0.100917	0.111111	0.122642	0.171429	0.182692	0.171429	0.160377	0.168224	0.168224	0.346939	0.252525	0.27	0.277228	0.239583	0.229167	0.171171	0.177966	0.211864	0.213675	0.208696	0.206897	0.162602	0.162602	0.135135	0.188034	0.161017	0.166667	0.159292	0.142857	0.144144	0.155963	0.144231	0.14	0.107843	0.107843	0.103774	0.0825688	0.0761905	0.106796	0.106796	0.103774	0.106796	0.12037	0.111111	0.115044	0.112	0.112	0.128205	0.114754	0.109244	0.133333	0.126126	0.119266	0.106796	0.11	0.118812	0.12	0.10101	0.137255	0.117647	0.166667	0.147059	0.134615	0.119658	0.140351	0.132743	0.121951	0.11811	0.151261	0.127119	0.162162	0.146789	0.149533	0.149533	0.150943	0.142857	0.113208	0.0961538	0.126214	0.104762	0.0857143	0.102804	0.102804	0.110092	0.113208	0.0873786	0.108911	0.107143	0.113208	0.101852	0.122642	0.140187	0.1	0.127273	0.140351	0.133333	0.123894	0.132743	0.130435	0.158879	0.117117	0.117117	0.127273	0.1	0.0865385	0.0902256	0.0888889	0.0916667	0.0967742	0.0761905	0.0952381	0.0747664	0.0964912	0.0892857	0.0865385	0.107843	0.0970874	0.102804	0.079646	0.115385	0.105769	0.122807	0.147826	0.157895	0.133929	0.136752	0.147826	0.117117	0.126126	0.106195	0.116279	0.121951	0.154545	0.144144	0.123967	0.08	0.0948276	0.114035	0.106667	0.107692	0.130435	0.128	0.133333	0.102564	0.0982143	0.145455	0.142857	0.114865	0.118644	0.146552	0.15873	0.156522	0.125	0.0956522	0.115702	0.113043	0.152	0.126984	0.126984	0.141732	0.165289	0.181818	0.134454	0.121951	0.138211	0.128	0.0852713	0.110236	0.129032	0.125	0.136752	0.121212	0.145299	0.142857	0.0934579	0.144928	0.128788	0.126866	0.114035	0.11215	0.105263	0.117647	0.113821	0.112903	0.128	0.126984	0.111111	0.112903	0.124031	0.116667	0.120968	0.1	0.103448	0.1	0.118182	0.100917	0.134615	0.132075	0.133333	0.1	0.100917	0.104348	0.107438	0.116667	0.123967	0.123967	0.12605	0.110169	0.110169	0.0967742	0.0967742	0.0901639	0.0952381	0.0952381	0.0962963	0.0970149	0.0955882	0.104478	0.103704	0.103704	0.117647	0.0985915	0.113821	0.119048	0.112	0.112	0.101562	0.101562	0.10219	0.125	0.124088	0.130435	0.114035	0.115044	0.106195	0.109091	0.180451	0.18254	0.18254	0.170543	0.122951	0.116667	0.115702	0.109375	0.102362	0.103175	0.102362	0.106557	0.153153	0.12069	0.128205	0.117647	0.117647	0.0909091	0.103448	0.119658	0.145631	0.135593	0.12605	0.161017	0.166667	0.153153	0.191667	0.169811	0.173077	0.17757	0.169643	0.163934	0.16	0.155963	0.176471	0.133333	0.137615	0.0925926	0.1	0.0818182	0.0943396	0.0882353	0.0816327	0.10101	0.121212	0.105769	0.110092	0.0740741	0.096	0.0956522	0.103448	0.130435	0.118644	0.120968	0.117188	0.112	0.110236	0.117188	0.117188	0.117188	0.119048	0.119048	0.119048	0.12069	0.132743	0.134454	0.11811	0.119403	0.123894	0.115044	0.154545	0.140741	0.123077	0.130769	0.115385	0.120968	0.112782	0.138686	0.138686	0.143885	0.135714	0.147887	0.131034	0.137255	0.100671	0.0985915	0.102362	0.0833333	0.092437	0.117117	0.139344	0.146341	0.138211	0.14876	0.14876	0.142857	0.140496	0.141667	0.132231	0.134454	0.105691	0.139535	0.134921	0.100775	0.107692	0.102362	0.1	0.101562	0.100775	0.120968	0.105263	0.1	0.0930233	0.0902256	0.113821	0.0930233	0.1	0.0992366	0.100775	0.0977444	0.0916031	0.0923077	0.124031	0.130769	0.102362	0.0952381	0.0952381	0.0944882	0.123077	0.0895522	0.0916031	0.0923077	0.0930233	0.0923077	0.0923077	0.0923077	0.0930233	0.0952381	0.0944882	0.112	0.0902256	0.116071	0.117117	0.118182	0.126126	0.115044	0.104348	0.122807	0.123894	0.125	0.13913	0.122951	0.12963	0.123894	0.139344	0.131148	0.0952381	0.0869565	0.12987	0.0763889	0.100719	0.106061	0.116667	0.110236	0.11811	0.0916031	0.0930233	0.10084	0.12069	0.110169	0.104478	0.1	0.122951	0.155172	0.142857	0.140625	0.132812	0.110236	0.0916031	0.0984848	0.121212	0.113636	0.113636	0.0909091	0.138462	0.138462	0.138462	0.137097	0.138211	0.138211	0.151786	0.162602	0.170732	0.150794	0.16129	0.138211	0.16129	0.162393	0.179487	0.165217	0.165217	0.163934	0.152672	0.153226	0.149254	0.173554	0.140496	0.130081	0.166667	0.145299	0.132743	0.152381	0.12844	0.15534	0.144144	0.114286	0.114286	0.103774	0.103774	0.104762	0.0775862	0.0840336	0.101695	0.0956522	0.105263	0.112069	0.119266	0.12963	0.123894	0.12069	0.112069	0.112069	0.132743	0.154545	0.133929	0.140351	0.135135	0.171171	0.166667	0.169643	0.173913	0.142857	0.128	0.135593	0.12931	0.128205	0.119658	0.109244	0.116667	0.122951	0.125	0.112	0.125	0.120968	0.126984	0.118644	0.111111	0.101695	0.113043	0.147826	0.127119	0.12605	0.108333	0.111111	0.115702	0.111111	0.113043	0.114035	0.12931	0.128205	0.12	0.122951	0.132231	0.122951	0.108527	0.136752	0.136752	0.101562	0.0866142	0.0894309	0.137931	0.117647	0.117647	0.117647	0.108333	0.117647	0.109244	0.114754	0.114754	0.107438	0.108333	0.105691	0.120968	0.139344	0.104839	0.110294	0.0887097	0.114865	0.108333	0.127119	0.117647	0.113821	0.109244	0.114035	0.12931	0.142857	0.0991736	0.1	0.127119	0.107143	0.113043	0.110169	0.109244	0.118644	0.10084	0.114754	0.135593	0.121739	0.121739	0.114035	0.101695	0.101695	0.0894309	0.0909091	0.10084	0.110169	0.121739	0.112069	0.0743802	0.0737705	0.075	0.122807	0.122807	0.0854701	0.10084	0.106557	0.0973451	0.111111	0.1	0.122951	0.132231	0.121951	0.120968	0.121739	0.0964912	0.112069	0.088	0.0763359	0.0859375	0.097561	0.104839	0.0839695	0.100775	0.104	0.0866142	0.112903	0.140496	0.109244	0.111111	0.0952381	0.112903	0.110236	0.096	0.096	0.104	0.0967742	0.096	0.110169	0.0948276	0.0940171	0.0948276	0.119658	0.119658	0.0940171	0.0940171	0.0894309	0.0813008	0.0940171	0.0932203	0.0847458	0.0894309	0.107438	0.131579	0.12069	0.105263	0.111111	0.0806452	0.096	0.126984	0.11811	0.11811	0.110236	0.108108	0.0973451	0.0810811	0.0990991	0.0826446	0.0909091	0.12037	0.110169	0.110092	0.10084	0.112	0.108333	0.107692	0.107692	0.111111	0.130081	0.117647	0.1	0.123967	0.123967	0.121212	0.09375	0.101562	0.10084	0.108333	0.112069	0.113821	0.12605	0.131148	0.122951	0.114754	0.110169	0.112069	0.111111	0.121739	0.118644	0.115702	0.113821	0.115702	0.0983607	0.0991736	0.10084	0.102564	0.128205	0.107438	0.145299	0.131783	0.138211	0.139535	0.116279	0.137681	0.194444	0.163265	0.159722	0.174825	0.188406	0.201439	0.186207	0.166667	0.190476	0.166667	0.162338	0.160256	0.151316	0.153333	0.150685	0.170068	0.194444	0.174825	0.15	0.170213	0.178571	0.158273	0.167939	0.181818	0.174242	0.142857	0.157143	0.15	0.151515	0.168	0.16	0.16129	0.117647	0.112903	0.117188	0.11811	0.130081	0.117647	0.130435	0.122951	0.121951	0.128205	0.146552	0.125984	0.115385	0.120968	0.120968	0.115702	0.12	0.122951	0.119048	0.11811	0.122951	0.122951	0.108333	0.123967	0.113821	0.113821	0.119048	0.126984	0.112782	0.110236	0.102362	0.108333	0.135593	0.12069	0.117647	0.110169	0.105691	0.112903	0.117647	0.118644	0.116667	0.116667	0.117647	0.118644	0.110169	0.114035	0.113043	0.113043	0.133929	0.116071	0.130435	0.106557	0.12605	0.12605	0.12069	0.12931	0.117647	0.112069	0.123894	0.135135	0.130435	0.122951	0.104839	0.116667	0.116667	0.133333	0.121951	0.123967	0.133858	0.120968	0.126984	0.125	0.114754	0.104839	0.104839	0.104	0.09375	0.102362	0.0952381	0.096	0.0983607	0.112903	0.12931	0.121739	0.112069	0.118182	0.147826	0.158333	0.153153	0.163636	0.160714	0.168142	0.160714	0.146341	0.147541	0.153846	0.13913	0.13913	0.131579	0.148148	0.116071	0.119266	0.0943396	0.0840336	0.0819672	0.0964912	0.132812	0.144	0.128205	0.0840336	0.0892857	0.0884956	0.137097	0.144	0.147541	0.142857	0.125	0.13913	0.118644	0.125	0.105263	0.0973451	0.104348	0.109091	0.110092	0.110092	0.133929	0.155963	0.154545	0.132231	0.140351	0.137255	0.144231	0.166667	0.149533	0.168224	0.147826	0.144231	0.12381	0.127273	0.207921	0.146552	0.12963	0.140351	0.149123	0.140496	0.130841	0.130841	0.130841	0.0973451	0.108333	0.108527	0.102941	0.11811	0.115702	0.0859375	0.0887097	0.088	0.0991736	0.0909091	0.0956522	0.0956522	0.0956522	0.0956522	0.0956522	0.0956522	0.0956522	0.102804	0.110092	0.0877193	0.115044	0.115702	0.12782	0.117647	0.126761	0.153846	0.131944	0.124088	0.150376	0.124031	0.116788	0.148148	0.117241	0.114865	0.131944	0.129252	0.115646	0.115646	0.131387	0.123188	0.125926	0.125926	0.125	0.122302	0.139706	0.122302	0.147287	0.131783	0.135714	0.151515	0.150376	0.151515	0.145038	0.143939	0.143939	0.145038	0.153226	0.144	0.16129	0.15625	0.147287	0.145038	0.145985	0.145985	0.139706	0.124088	0.124088	0.123288	0.125874	0.126761	0.134752	0.135714	0.132867	0.128571	0.137681	0.129496	0.131387	0.132353	0.129496	0.132353	0.130435	0.130435	0.134328	0.141791	0.125	0.129496	0.136691	0.137681	0.140741	0.138462	0.131387	0.140741	0.133333	0.129496	0.12766	0.12766	0.130435	0.135714	0.12766	0.126761	0.130435	0.130435	0.145038	0.115385	0.137405	0.139535	0.143939	0.142857	0.109244	0.163462	0.163462	0.163462	0.163462	0.123894	0.123894	0.123894	0.123894	0.123894	0.117117	0.117117	0.12381	0.113208	0.115044	0.105263	0.115385	0.0970874	0.113208	0.112245	0.102041	0.10101	0.117647	0.115385	0.116505	0.113208	0.12	0.0990099	0.0909091	0.0857143	0.0970874	0.0873786	0.0808081	0.0849057	0.1	0.103774	0.114286	0.152381	0.105769	0.0952381	0.12	0.113208	0.0970874	0.114286	0.114286	0.141509	0.2	0.152381	0.151515	0.12766	0.125	0.118812	0.113208	0.0970874	0.0980392	0.0952381	0.103093	0.113402	0.115789	0.111111	0.0957447	0.09375	0.117021	0.113402	0.131313	0.141509	0.164948	0.132653	0.150538	0.148936	0.0970874	0.0816327	0.108108	0.113402	0.104167	0.1	0.105769	0.173469	0.173469	0.168421	0.172043	0.172043	0.173469	0.225806	0.225806	0.225806	0.212121	0.22449	0.22449	0.22449	0.22449	0.22	0.196078	0.184466	0.173077	0.168224	0.168224	0.171429	0.174757	0.173469	0.171717	0.17	0.166667	0.161905	0.172727	0.179487	0.189655	0.184466	0.180952	0.180952	0.138211	0.138211	0.129771	0.120301	0.115942	0.116788	0.138889	0.125874	0.100671	0.0993377	0.113475	0.118519	0.128788	0.123188	0.123188	0.114504	0.114504	0.12	0.112	0.102941	0.102941	0.103704	0.104478	0.105263	0.10687	0.107692	0.113821	0.118644	0.112	0.111111	0.111111	0.112	0.103175	0.102804	0.115044	0.114035	0.107438	0.0991736	0.119658	0.163636	0.137615	0.140187	0.122642	0.12037	0.114035	0.114035	0.106557	0.105691	0.110236	0.118644	0.122807	0.12605	0.122951	0.110169	0.114035	0.115044	0.115044	0.109244	0.108333	0.108333	0.109244	0.118644	0.116667	0.116667	0.117647	0.117647	0.119658	0.119658	0.117647	0.117647	0.121739	0.121739	0.125	0.114035	0.122642	0.127451	0.128713	0.128713	0.135922	0.134615	0.153846	0.134921	0.136	0.138211	0.133858	0.132812	0.138211	0.133333	0.133333	0.134454	0.140496	0.137405	0.126866	0.125926	0.11811	0.129032	0.0992908	0.117188	0.145038	0.128571	0.120567	0.12766	0.125984	0.131148	0.165289	0.173913	0.12963	0.121739	0.12069	0.15	0.134328	0.137681	0.177778	0.139706	0.140741	0.143939	0.144928	0.137681	0.109489	0.110294	0.122137	0.114504	0.131783	0.124031	0.122137	0.112782	0.115385	0.112782	0.121212	0.113636	0.123077	0.11811	0.116279	0.113821	0.112	0.113636	0.11811	0.119048	0.112	0.114754	0.12	0.117188	0.108527	0.107692	0.108527	0.108527	0.11811	0.111111	0.111111	0.109375	0.108527	0.125	0.111111	0.109375	0.107692	0.108527	0.115385	0.107692	0.122137	0.109489	0.108696	0.101449	0.0942029	0.101449	0.0962963	0.105263	0.102941	0.105263	0.100775	0.0984848	0.105263	0.0977444	0.0909091	0.0902256	0.0882353	0.0888889	0.0775194	0.09375	0.128	0.126866	0.114865	0.161765	0.115942	0.11811	0.119403	0.136364	0.124088	0.118519	0.0955882	0.0895522	0.0791367	0.0814815	0.0895522	0.0895522	0.0895522	0.0955882	0.0955882	0.0869565	0.109489	0.115942	0.118519	0.118519	0.11194	0.118519	0.116438	0.116438	0.125	0.0977444	0.0962963	0.0962963	0.10219	0.102941	0.10219	0.0992908	0.121429	0.125	0.125926	0.125926	0.125	0.107143	0.107143	0.0851064	0.0882353	0.0875912	0.0814815	0.110294	0.111111	0.0869565	0.0935252	0.116788	0.100775	0.0923077	0.0888889	0.112782	0.12782	0.12782	0.128788	0.104478	0.103704	0.107692	0.107692	0.108527	0.108527	0.10687	0.10687	0.106061	0.106061	0.115942	0.122302	0.111111	0.0935252	0.0928571	0.0902256	0.0895522	0.0699301	0.0769231	0.0833333	0.0933333	0.0942029	0.104167	0.121429	0.116788	0.116788	0.101449	0.103175	0.105691	0.104	0.110236	0.112	0.108696	0.108696	0.10687	0.0857143	0.0890411	0.0884354	0.0955882	0.0984848	0.105691	0.105691	0.0967742	0.097561	0.0787402	0.078125	0.078125	0.0866142	0.0887097	0.0873016	0.0787402	0.0894309	0.0887097	0.0859375	0.0859375	0.0873016	0.0839695	0.0846154	0.10687	0.10687	0.109375	0.104839	0.104839	0.103175	0.100775	0.131148	0.131148	0.111111	0.111111	0.112903	0.108527	0.0833333	0.0909091	0.0909091	0.0916031	0.0909091	0.0916031	0.0923077	0.09375	0.112	0.0983607	0.114754	0.114754	0.151261	0.131783	0.110236	0.108527	0.0787402	0.0859375	0.0866142	0.096	0.0731707	0.09375	0.107692	0.0992366	0.0992366	0.0984848	0.108527	0.107692	0.124031	0.107692	0.0916031	0.0820896	0.101449	0.1	0.0921986	0.0928571	0.0863309	0.0857143	0.0935252	0.0935252	0.10219	0.0977444	0.0902256	0.0902256	0.0948905	0.0808824	0.0814815	0.0833333	0.115385	0.0955882	0.0992908	0.0972222	0.103448	0.104895	0.0972222	0.109489	0.117241	0.117241	0.111888	0.100775	0.102362	0.0955882	0.10219	0.115942	0.0955882	0.0948905	0.0977444	0.104839	0.104839	0.105691	0.104	0.104	0.0833333	0.0833333	0.0940171	0.0873016	0.104348	0.101695	0.092437	0.0948276	0.0854701	0.0826446	0.0833333	0.0826446	0.0813008	0.0840336	0.0948276	0.0892857	0.0948276	0.0916667	0.0992366	0.1	0.108108	0.119048	0.111111	0.110236	0.144068	0.103448	0.106195	0.112	0.13913	0.105263	0.117188	0.117188	0.129032	0.129032	0.129032	0.129032	0.110236	0.109375	0.109375	0.112	0.109375	0.109375	0.110236	0.109375	0.112	0.112	0.157025	0.153226	0.153226	0.154472	0.154472	0.175	0.175	0.175	0.173554	0.173554	0.176471	0.109244	0.109244	0.107438	0.107438	0.0873016	0.0725806	0.0756303	0.0756303	0.0756303	0.0756303	0.0756303	0.0756303	0.0826446	0.0826446	0.0826446	0.0826446	0.0826446	0.0840336	0.0769231	0.0769231	0.0762712	0.0762712	0.0762712	0.0762712	0.0762712	0.0813008	0.0819672	0.0769231	0.0854701	0.0932203	0.0813008	0.0789474	0.0973451	0.0932203	0.092437	0.0833333	0.0854701	0.103448	0.115044	0.103448	0.103448	0.104348	0.104348	0.0964912	0.0964912	0.0973451	0.0973451	0.0973451	0.0973451	0.0973451	0.0956522	0.0956522	0.0956522	0.0956522	0.0956522	0.0956522	0.0973451	0.0916667	0.0894309	0.092437	0.0909091	0.10687	0.0892857	0.079646	0.0789474	0.0884956	0.0909091	0.0810811	0.0825688	0.0818182	0.0810811	0.0818182	0.0900901	0.0892857	0.079646	0.079646	0.0803571	0.079646	0.0810811	0.0841121	0.0769231	0.0862069	0.0869565	0.0775862	0.0769231	0.0869565	0.0847458	0.0869565	0.0840336	0.0869565	0.0884956	0.0854701	0.0884956	0.0884956	0.0862069	0.103448	0.1	0.0967742	0.0833333	0.0672269	0.0661157	0.0666667	0.0666667	0.0833333	0.0806452	0.105634	0.0846154	0.0923077	0.0820896	0.0902256	0.0967742	0.0806452	0.108333	0.111111	0.115044	0.116071	0.113043	0.0862069	0.0833333	0.0840336	0.0840336	0.0854701	0.0813008	0.0813008	0.0787402	0.078125	0.0827068	0.0930233	0.092437	0.101695	0.109244	0.1	0.0851064	0.0757576	0.0866142	0.0859375	0.0819672	0.0859375	0.0757576	0.0775194	0.0775194	0.0806452	0.0819672	0.0787402	0.0787402	0.0866142	0.0888889	0.0977444	0.119403	0.0992366	0.0970149	0.0935252	0.0866667	0.0780142	0.0808824	0.0704225	0.0808824	0.0866142	0.0923077	0.0714286	0.0902256	0.104839	0.10219	0.0846154	0.0833333	0.0808824	0.080292	0.0984848	0.101562	0.108527	0.0916031	0.0875912	0.10219	0.0820896	0.0866142	0.0866142	0.0866142	0.0827068	0.0827068	0.0827068	0.0814815	0.0852713	0.0859375	0.104	0.102362	0.0921986	0.0923077	0.096	0.088	0.0952381	0.0873016	0.078125	0.0859375	0.0923077	0.0814815	0.0846154	0.0930233	0.0923077	0.0923077	0.0806452	0.0813008	0.0819672	0.0725806	0.116788	0.118519	0.139706	0.115108	0.114865	0.1	0.0952381	0.0890411	0.0816327	0.0805369	0.0948905	0.0763889	0.0763889	0.0704225	0.0704225	0.0769231	0.0833333	0.0878378	0.0878378	0.0789474	0.0810811	0.0855263	0.08	0.070922	0.080292	0.080292	0.0827068	0.0808824	0.0791367	0.0791367	0.0872483	0.0839695	0.0787402	0.0787402	0.075188	0.0852713	0.0763359	0.0775194	0.0740741	0.0793651	0.078125	0.078125	0.0775194	0.0775194	0.0775194	0.078125	0.078125	0.0769231	0.0769231	0.0769231	0.0769231	0.078125	0.078125	0.075188	0.075188	0.0735294	0.0719424	0.0699301	0.0714286	0.0746269	0.0757576	0.0793651	0.0769231	0.0740741	0.070922	0.0985915	0.0985915	0.0733333	0.0728477	0.0728477	0.0728477	0.0709677	0.0689655	0.0921986	0.0689655	0.0780142	0.0714286	0.0719424	0.0729927	0.0735294	0.0735294	0.0735294	0.0740741	0.0763359	0.0735294	0.0746269	0.0746269	0.070922	0.075188	0.0992908	0.0958904	0.0985915	0.0909091	0.0785714	0.0780142	0.0972222	0.0816327	0.0740741	0.0880503	0.0979021	0.0821918	0.101449	0.0928571	0.0878378	0.0647059	0.0860927	0.0875912	0.075188	0.154412	0.148148	0.100719	0.107914	0.113636	0.15625	0.153846	0.142857	0.161538	0.165354	0.170732	0.177419	0.413043	0.44086	0.446809	0.40566	0.505051	0.474227	0.479167	0.435644	0.418182	0.451327	0.4375	0.421053	0.398305	0.417391	0.421053	0.440367	0.440367	0.457143	0.45283	0.509434	0.481818	0.421053	0.4	0.385246	0.362205	0.359375	0.380165	0.431034	0.504202	0.585586	0.525862	0.553571	0.579439	0.596154	0.653846	0.546296	0.585859	0.505495	0.576087	0.597826	0.677083	0.563107	0.625	0.663551	0.77	1	0.84375	0.787234	0.71028	0.76699	0.76699	0.7	0.631579	0.618644	0.570248	0.531746	0.559322	0.605263	0.605263	0.566667	0.516129	0.511811	0.4375	0.434109	0.425373	0.431818	0.446154	0.435115	0.4375	0.35	0.328671	0.365672	0.384615	0.416	0.392308	0.429688	0.401515	0.403101	0.435484	0.491667	0.5	0.603774	0.548673	0.539823	0.554545	0.535088	0.548673	0.603774	0.621359	0.802198	0.666667	0.584906	0.59596	0.614583	0.608247	0.46729	0.471698	0.462963	0.456897	0.509091	0.601942	0.473684	0.461538	0.430894	0.408	0.421488	0.422764	0.430894	0.461538	0.396825	0.395349	0.352941	0.352518	0.362319	0.35	0.34507	0.352518	0.356643	0.344828	0.347222	0.333333	0.34507	0.34507	0.350365	0.347518	0.352941	0.352518	0.35461	0.337931	0.342466	0.335616	0.324503	0.32	0.315789	0.326667	0.324503	0.331034	0.347518	0.343066	0.34058	0.309211	0.320513	0.306748	0.305732	0.301887	0.29375	0.283333	0.315476	0.311377	0.319018	0.314465	0.303226	0.313725	0.311688	0.324324	0.340278	0.32	0.333333	0.338129	0.335714	0.331034	0.343949	0.339623	0.352564	0.357143	0.331288	0.326923	0.327044	0.33125	0.321212	0.323171	0.319277	0.304094	0.302857	0.301136	0.289617	0.291209	0.288889	0.287293	0.27027	0.271739	0.272222	0.285714	0.289017	0.275862	0.276836	0.273743	0.25	0.244792	0.237374	0.0258621	0.0265487	0.0265487	0.0338983	0.0338983	0.0512821	0.0338983	0.0338983	0.0347826	0.0338983	0.042735	0.042735	0.042735	0.042735	0.0347826	0.0366972	0.0366972	0.0363636	0.0363636	0.0363636	0.0363636	0.0363636	0.0363636	0.0363636	0.0363636	0.0363636	0.0363636	0.0363636	0.0363636	0.0363636	0.0363636	0.036036
COCONUT	OC1=CC=C(C=CC=2C=3C=CC=C(O)C3C(O)=C(O)C2CCC4=CC=C(C(=C4)CCCCC)CNCC5(C6=NCN=C6)CCCC7(CCCC7)C5CO)C=C1O	0.0483871	0.0483871	0.0413223	0.0413223	0.05	0.0495868	0.0409836	0.0409836	0.048	0.048	0.0483871	0.0483871	0.0495868	0.0495868	0.048	0.048	0.0409836	0.0327869	0.04	0.04	0.0396825	0.0472441	0.0483871	0.04	0.046875	0.0551181	0.057377	0.0555556	0.0472441	0.0472441	0.046875	0.046875	0.0542636	0.0542636	0.0542636	0.0551181	0.0538462	0.0538462	0.0538462	0.0538462	0.0465116	0.0465116	0.048	0.048	0.0564516	0.0542636	0.0461538	0.0461538	0.0542636	0.047619	0.047619	0.0546875	0.0555556	0.0542636	0.0583333	0.0472441	0.056	0.0487805	0.0487805	0.0487805	0.0487805	0.0487805	0.0491803	0.0495868	0.0495868	0.0504202	0.0583333	0.0677966	0.0512821	0.0512821	0.0588235	0.0583333	0.046875	0.0403226	0.0406504	0.0413223	0.0420168	0.0420168	0.0420168	0.0420168	0.059322	0.0423729	0.0420168	0.0403226	0.0403226	0.0483871	0.0583333	0.0583333	0.0461538	0.0461538	0.0564516	0.0491803	0.0483871	0.0483871	0.0483871	0.0483871	0.0555556	0.0555556	0.0854701	0.0854701	0.0854701	0.0854701	0.0813008	0.0725806	0.0708661	0.0725806	0.0806452	0.0887097	0.0909091	0.0530303	0.0650407	0.0629921	0.0564516	0.0546875	0.0551181	0.0564516	0.0672269	0.0598291	0.0512821	0.0512821	0.0677966	0.05	0.0504202	0.0508475	0.0508475	0.0504202	0.0504202	0.0504202	0.0504202	0.0504202	0.0819672	0.0819672	0.0819672	0.08	0.0833333	0.0833333	0.0847458	0.0991736	0.0909091	0.0909091	0.1	0.0964912	0.0859375	0.152174	0.152174	0.151079	0.11811	0.115385	0.104	0.136986	0.136986	0.136986	0.0863309	0.0930233	0.101911	0.102564	0.119497	0.114865	0.0921986	0.0794702	0.0805369	0.0774194	0.0844156	0.0981595	0.111111	0.111801	0.128378	0.121795	0.128205	0.133758	0.130719	0.148387	0.131944	0.121622	0.106667	0.12963	0.130435	0.13245	0.10559	0.104294	0.0879121	0.0888889	0.0893855	0.0872483	0.112583	0.119205	0.113475	0.108108	0.121622	0.121212	0.120301	0.126866	0.134921	0.119718	0.125	0.13986	0.128378	0.123288	0.114094	0.111842	0.117647	0.117647	0.125	0.123288	0.115385	0.133333	0.137931	0.123377	0.136646	0.119205	0.119497	0.118421	0.117647	0.138365	0.145455	0.134969	0.144654	0.136646	0.1375	0.1375	0.148148	0.147239	0.117284	0.134969	0.134969	0.134146	0.135802	0.134969	0.134969	0.121212	0.114458	0.113772	0.113095	0.112426	0.112426	0.112426	0.112426	0.112426	0.111111	0.118012	0.153846	0.150327	0.150327	0.150327	0.150327	0.129032	0.109756	0.109756	0.134615	0.153846	0.15528	0.15528	0.167702	0.166667	0.137255	0.137255	0.137255	0.137255	0.137255	0.137255	0.143791	0.143791	0.141026	0.162338	0.162338	0.15625	0.151899	0.152866	0.147436	0.147436	0.101796	0.1	0.10303	0.107438	0.0683761	0.0666667	0.0924855	0.0806452	0.0815217	0.0857143	0.0847458	0.104651	0.0978261	0.1	0.114286	0.103825	0.103627	0.0979381	0.103261	0.0924855	0.0864865	0.0883978	0.100592	0.0963855	0.0958084	0.097561	0.0928962	0.0909091	0.0904255	0.0855615	0.0899471	0.0899471	0.0944444	0.0862069	0.105556	0.10582	0.119318	0.0978261	0.0965909	0.0955056	0.1	0.0962567	0.0983607	0.102273	0.104651	0.104651	0.102857	0.106509	0.105882	0.0994475	0.113636	0.123596	0.117021	0.103825	0.113095	0.122093	0.110465	0.0946746	0.0965909	0.0944444	0.0955056	0.0965909	0.0949721	0.0893855	0.0935673	0.0946746	0.0914286	0.0898204	0.0925926	0.1	0.0994475	0.0909091	0.0985222	0.0962567	0.0962567	0.115152	0.116959	0.124294	0.120219	0.118919	0.113514	0.110497	0.111732	0.108108	0.117978	0.122093	0.122093	0.12	0.12426	0.122222	0.111732	0.111111	0.111732	0.112994	0.116667	0.115385	0.124324	0.125	0.113514	0.120219	0.118919	0.121547	0.0972973	0.0962567	0.0972973	0.0957447	0.0989011	0.0994475	0.0983607	0.0972973	0.0983607	0.0899471	0.0913978	0.0894737	0.0894737	0.0879121	0.0864865	0.0930233	0.0845771	0.0746269	0.0959596	0.102151	0.0851064	0.0947368	0.117284	0.116129	0.116883	0.0925926	0.0925926	0.103226	0.10625	0.106918	0.121951	0.0909091	0.0895522	0.0863309	0.1	0.0992908	0.103704	0.103704	0.1	0.0970149	0.0880503	0.117284	0.117284	0.114458	0.0993789	0.0993789	0.109489	0.109489	0.109489	0.103226	0.104938	0.104938	0.10828	0.10828	0.10828	0.10559	0.0759494	0.0754717	0.0754717	0.0813953	0.0813953	0.0872093	0.0872093	0.0625	0.0583942	0.0583942	0.0571429	0.056338	0.0555556	0.0555556	0.0529801	0.0547945	0.0547945	0.0536913	0.0633803	0.0612245	0.0743243	0.0878378	0.0939597	0.0939597	0.0849673	0.0909091	0.0769231	0.0797101	0.0763889	0.0763889	0.0763889	0.0743243	0.0743243	0.0743243	0.0827586	0.0963855	0.0963855	0.097561	0.097561	0.0851064	0.0851064	0.0851064	0.0851064	0.0808824	0.0808824	0.0808824	0.0808824	0.0808824	0.0808824	0.0785714	0.0785714	0.0952381	0.0952381	0.0952381	0.0992366	0.102362	0.102362	0.102362	0.102362	0.0983607	0.0983607	0.0983607	0.0983607	0.0887097	0.0887097	0.088	0.088	0.0930233	0.0930233	0.106667	0.106667	0.106667	0.106667	0.0993377	0.103448	0.103448	0.103448	0.103448	0.103448	0.0775194	0.078125	0.0923077	0.0915493	0.0785714	0.0666667	0.0656934	0.0774648	0.0791367	0.0909091	0.111111	0.111111	0.0939597	0.0933333	0.0921053	0.0927152	0.107595	0.110429	0.10828	0.108974	0.112583	0.10625	0.111111	0.10559	0.10559	0.108974	0.112583	0.106557	0.0901639	0.0854701	0.0833333	0.0942029	0.101562	0.101562	0.101562	0.101562	0.101562	0.101562	0.1	0.0977444	0.108696	0.0769231	0.0769231	0.0740741	0.0797101	0.0895522	0.0895522	0.0916031	0.0833333	0.0748299	0.117647	0.0857143	0.0851064	0.0851064	0.0774648	0.0774648	0.0774648	0.0746269	0.080292	0.080292	0.0820896	0.0820896	0.0827068	0.0757576	0.0740741	0.0740741	0.0833333	0.0814815	0.0814815	0.0775194	0.0909091	0.0967742	0.0854701	0.0854701	0.0833333	0.0923077	0.0923077	0.0923077	0.0923077	0.0923077	0.0923077	0.0944882	0.0944882	0.0916031	0.0827068	0.0827068	0.0888889	0.0935252	0.0935252	0.0935252	0.102362	0.102362	0.1	0.08	0.0887097	0.0731707	0.0756303	0.0756303	0.092437	0.092437	0.0916031	0.0793651	0.0733945	0.112903	0.112903	0.0983607	0.0944882	0.0944882	0.130769	0.0625	0.0819672	0.117647	0.116788	0.120567	0.0880503	0.0903226	0.0757576	0.0902256	0.0962963	0.0962963	0.10274	0.0965517	0.115108	0.108527	0.108527	0.0694444	0.0675676	0.0764331	0.057377	0.0416667	0.0333333	0.036036	0.0413223	0.059322	0.0566038	0.0583333	0.0588235	0.0504202	0.0521739	0.0508475	0.0512821	0.0819672	0.0819672	0.0819672	0.0873016	0.088	0.0909091	0.0944882	0.0944882	0.0902256	0.0873016	0.0873016	0.0873016	0.0873016	0.0538462	0.0583333	0.0833333	0.0592593	0.0625	0.0504202	0.0555556	0.0629921	0.064	0.059322	0.059322	0.0555556	0.0555556	0.0555556	0.0546875	0.0629921	0.0775862	0.0454545	0.0545455	0.0892857	0.0892857	0.0892857	0.0847458	0.0847458	0.0847458	0.0487805	0.0508475	0.0508475	0.0495868	0.0583333	0.05	0.046729	0.0363636	0.0392157	0.049505	0.0392157	0.0438596	0.0630631	0.0545455	0.0420168	0.0485437	0.0434783	0.0789474	0.0891089	0.0462963	0.0462963	0.079646	0.0909091	0.0932203	0.0472441	0.0550459	0.036036	0.0272727	0.0277778	0.036036	0.049505	0.0571429	0.0560748	0.046729	0.0471698	0.0535714	0.0555556	0.0517241	0.0446429	0.0596026	0.0789474	0.0322581	0.0550459	0.0654206	0.0442478	0.0578512	0.0495868	0.0487805	0.05	0.0495868	0.0495868	0.05	0.036036	0.0338983	0.026087	0.0265487	0.05	0.0487805	0.0423729	0.0483871	0.0661765	0.0510949	0.0241935	0.0366972	0.0366972	0.0366972	0.0196078	0.0530303	0.0724638	0.0757576	0.0725806	0.0555556	0.0724638	0.0700637	0.0948905	0.0503597	0.0573248	0.0573248	0.0645161	0.083871	0.0632911	0.133333	0.12	0.115646	0.113208	0.131579	0.0872483	0.12987	0.10828	0.0923077	0.130719	0.046729	0.0408163	0.0571429	0.0733945	0.0695652	0.0645161	0.0642202	0.0707071	0.0535714	0.0545455	0.0763359	0.111111	0.107692	0.102041	0.105263	0.0714286	0.0769231	0.0775862	0.0877193	0.0695652	0.0775862	0.0701754	0.0782609	0.0636364	0.0754717	0.0540541	0.0588235	0.0695652	0.0707965	0.0677966	0.0810811	0.0866142	0.078125	0.114286	0.0846154	0.072	0.100775	0.102941	0.120968	0.117188	0.123077	0.0462963	0.045045	0.0727273	0.0576923	0.0366972	0.0485437	0.0884956	0.057554	0.0447761	0.0446429	0.045045	0.030303	0.0619469	0.0964912	0.0603448	0.0619469	0.0614035	0.0517241	0.0683761	0.0608696	0.0508475	0.0517241	0.0535714	0.059322	0.0608696	0.0530973	0.0434783	0.0490196	0.0654206	0.0571429	0.0695652	0.05	0.0353982	0.0630631	0.0652174	0.057377	0.0625	0.0608696	0.0731707	0.0736196	0.0652174	0.107692	0.0846154	0.135338	0.11194	0.105263	0.109489	0.0965517	0.0927152	0.0915033	0.0890411	0.0849673	0.080292	0.0851064	0.0616438	0.0671141	0.0555556	0.0595238	0.0693642	0.0700637	0.0705128	0.0662252	0.0857143	0.0804598	0.0648649	0.0795455	0.079096	0.0941176	0.0847458	0.0898876	0.0742857	0.08	0.08	0.0696517	0.0844156	0.0848485	0.0677966	0.0714286	0.06875	0.0797546	0.0731707	0.077381	0.0714286	0.0670732	0.0745342	0.10559	0.0662651	0.0804598	0.0848485	0.113772	0.118343	0.0634921	0.0583333	0.0517241	0.0588235	0.0606061	0.0650407	0.0650407	0.0650407	0.0692308	0.0625	0.0719424	0.0866142	0.0866142	0.0588235	0.0530303	0.0735294	0.0819672	0.08	0.0813008	0.0826446	0.0731707	0.147651	0.148649	0.14966	0.150685	0.153333	0.151316	0.142857	0.104046	0.083871	0.0885417	0.0963855	0.10582	0.104712	0.0882353	0.0789474	0.0797872	0.0952381	0.0765306	0.118919	0.105263	0.111111	0.111765	0.112426	0.0670103	0.0659898	0.0880503	0.116667	0.106952	0.101604	0.0994764	0.102564	0.106952	0.10582	0.103627	0.10582	0.103627	0.104167	0.105263	0.104167	0.116022	0.0972973	0.0962567	0.0962567	0.10989	0.111732	0.0882353	0.101449	0.129771	0.130769	0.128205	0.0916667	0.0873786	0.0854701	0.12381	0.12381	0.0840336	0.0793651	0.0683761	0.0743802	0.0901639	0.088	0.0762712	0.0655738	0.10084	0.0819672	0.0806452	0.0813008	0.0743802	0.0775862	0.10084	0.10084	0.0967742	0.0810811	0.0803571	0.0733945	0.0733945	0.0849057	0.0900901	0.0847458	0.0833333	0.110092	0.119658	0.105691	0.105691	0.125	0.125	0.118644	0.119658	0.119658	0.133333	0.133333	0.134615	0.122642	0.113208	0.130841	0.140187	0.126126	0.15534	0.141509	0.138889	0.136364	0.108108	0.157895	0.147826	0.123894	0.103448	0.127451	0.12	0.1	0.140187	0.116505	0.12381	0.122642	0.118812	0.121212	0.108911	0.131313	0.127451	0.135922	0.134615	0.12	0.123711	0.102041	0.1	0.0980392	0.108911	0.101852	0.106195	0.0869565	0.0769231	0.0873786	0.0792079	0.08	0.0707071	0.0721649	0.0686275	0.05	0.0761905	0.0833333	0.0733945	0.0892857	0.0782609	0.0756303	0.0762712	0.0934579	0.102564	0.0948276	0.0701754	0.106195	0.0956522	0.114035	0.102564	0.182432	0.172414	0.180556	0.190476	0.195804	0.185714	0.182482	0.192857	0.207407	0.189394	0.184615	0.196721	0.191667	0.198347	0.196721	0.134454	0.128205	0.15	0.147887	0.174242	0.141732	0.148148	0.161765	0.164062	0.230159	0.22314	0.2	0.153226	0.155039	0.142857	0.162393	0.179487	0.2	0.196581	0.19469	0.198198	0.224138	0.220339	0.219298	0.194175	0.166667	0.158416	0.16129	0.130841	0.15534	0.134615	0.158879	0.168317	0.159664	0.161017	0.161017	0.161017	0.151261	0.188525	0.172131	0.12	0.119266	0.133333	0.133333	0.134615	0.125	0.105769	0.0970874	0.0841121	0.0825688	0.0720721	0.0761905	0.0782609	0.0862069	0.0769231	0.0707965	0.0964912	0.104348	0.10084	0.0862069	0.0775862	0.0689655	0.0847458	0.0854701	0.0877193	0.0940171	0.0833333	0.0725806	0.0714286	0.0714286	0.0743802	0.0948276	0.0964912	0.0940171	0.0952381	0.0857143	0.0891089	0.1	0.0925926	0.105769	0.0925926	0.0769231	0.0776699	0.0679612	0.0707071	0.0918367	0.0808081	0.0792079	0.106796	0.0857143	0.0865385	0.101852	0.102804	0.0980392	0.0693069	0.0686275	0.0784314	0.0792079	0.0833333	0.0825688	0.137255	0.0970874	0.0873786	0.133333	0.0917431	0.0847458	0.0900901	0.106557	0.121212	0.122137	0.134921	0.109244	0.111111	0.0948276	0.116279	0.122951	0.122951	0.130081	0.102362	0.105691	0.112903	0.104839	0.131783	0.112903	0.0810811	0.10241	0.111842	0.102041	0.116438	0.108844	0.131579	0.131387	0.123188	0.122302	0.114286	0.107914	0.108844	0.109589	0.114094	0.12	0.0928571	0.10084	0.116279	0.0984848	0.128	0.141791	0.207407	0.21374	0.20155	0.198473	0.166667	0.172932	0.165354	0.125984	0.12	0.122951	0.131148	0.128	0.125984	0.11811	0.110236	0.101449	0.104478	0.119403	0.110294	0.112782	0.110294	0.115942	0.138462	0.0993377	0.0764331	0.117284	0.0925926	0.106918	0.104294	0.113208	0.118343	0.10828	0.107595	0.119205	0.119205	0.115385	0.115108	0.115108	0.122302	0.123457	0.127389	0.11976	0.116959	0.126582	0.122699	0.125786	0.130719	0.140741	0.0839695	0.0984848	0.0977444	0.100775	0.0991736	0.116279	0.113636	0.0944882	0.109244	0.0917431	0.0847458	0.0701754	0.0854701	0.0892857	0.1	0.104478	0.0952381	0.0942029	0.0714286	0.0894309	0.10084	0.114035	0.106195	0.122807	0.132231	0.0990991	0.0892857	0.0854701	0.106195	0.0847458	0.0819672	0.0840336	0.0940171	0.111111	0.096	0.144	0.105691	0.088	0.0967742	0.0991736	0.0901639	0.0826446	0.0826446	0.0967742	0.08	0.0819672	0.0782609	0.0932203	0.0932203	0.0826446	0.1	0.101695	0.0992366	0.104478	0.0869565	0.078125	0.0740741	0.0814815	0.0814815	0.0859375	0.0923077	0.0923077	0.0775194	0.075188	0.0746269	0.104	0.10084	0.0990991	0.0909091	0.0892857	0.114504	0.126984	0.145038	0.116279	0.108527	0.108527	0.115702	0.110236	0.113821	0.088	0.0894309	0.0887097	0.105691	0.105691	0.100775	0.100775	0.104	0.104	0.0967742	0.0991736	0.0884956	0.088	0.101695	0.111111	0.111111	0.110169	0.0982143	0.117117	0.119266	0.107143	0.118182	0.113821	0.100917	0.132075	0.126126	0.110092	0.0789474	0.0869565	0.0826446	0.0990991	0.0952381	0.0973451	0.103774	0.12037	0.149533	0.145161	0.131148	0.112	0.109091	0.104839	0.0833333	0.0884956	0.0982143	0.1	0.137931	0.123077	0.112903	0.140351	0.140351	0.108108	0.175926	0.141667	0.145299	0.154545	0.12069	0.152542	0.105263	0.137615	0.11215	0.132075	0.133333	0.122642	0.100917	0.0961538	0.127273	0.105769	0.0873786	0.103774	0.114286	0.12069	0.113043	0.109244	0.101852	0.1	0.100917	0.108108	0.113043	0.1	0.130435	0.0841121	0.0877193	0.0917431	0.0707965	0.108108	0.117117	0.123894	0.119403	0.133929	0.142857	0.146789	0.107143	0.102564	0.130081	0.122951	0.127119	0.102564	0.0769231	0.0943396	0.0990991	0.111111	0.106557	0.106557	0.106557	0.0948276	0.12963	0.123894	0.0982143	0.0689655	0.0625	0.0701754	0.0810811	0.0733945	0.0727273	0.0733945	0.0833333	0.0714286	0.0707965	0.0727273	0.102804	0.102804	0.125	0.123894	0.12069	0.103774	0.0733945	0.0686275	0.0673077	0.0660377	0.0660377	0.0660377	0.0654206	0.0654206	0.079646	0.100917	0.0917431	0.0877193	0.0695652	0.0695652	0.0695652	0.0695652	0.0818182	0.0833333	0.0825688	0.0660377	0.0707965	0.0714286	0.0733945	0.0761905	0.0761905	0.0810811	0.0740741	0.0740741	0.103774	0.0865385	0.0857143	0.0865385	0.106796	0.102804	0.0909091	0.0943396	0.0849057	0.0849057	0.0857143	0.0833333	0.0934579	0.0925926	0.0925926	0.0925926	0.0917431	0.0877193	0.0776699	0.0841121	0.110092	0.122642	0.118182	0.0948276	0.104348	0.125	0.102804	0.102804	0.0761905	0.0841121	0.11215	0.111111	0.140187	0.119266	0.112069	0.0909091	0.0714286	0.0825688	0.0973451	0.104839	0.0813008	0.0909091	0.0648148	0.106195	0.131148	0.12	0.0944882	0.0967742	0.128205	0.0762712	0.12069	0.116667	0.125984	0.0964912	0.102564	0.101695	0.1	0.110092	0.103774	0.122807	0.106796	0.0776699	0.10101	0.0927835	0.118812	0.141414	0.115789	0.121212	0.0882353	0.10101	0.117647	0.0784314	0.0816327	0.0927835	0.0927835	0.0824742	0.0816327	0.0679612	0.0630631	0.10084	0.0956522	0.0982143	0.0776699	0.0784314	0.0803571	0.0810811	0.0619469	0.0630631	0.0673077	0.0480769	0.0540541	0.0471698	0.0471698	0.0454545	0.0471698	0.046729	0.047619	0.0582524	0.0550459	0.0471698	0.0471698	0.0485437	0.0384615	0.040404	0.0412371	0.0673077	0.102804	0.102804	0.11215	0.0900901	0.0934579	0.0934579	0.0776699	0.0769231	0.0952381	0.0952381	0.0882353	0.0857143	0.0841121	0.0841121	0.0990991	0.0824742	0.0918367	0.115385	0.0571429	0.0808081	0.0909091	0.0943396	0.117117	0.0964912	0.0689655	0.0661157	0.119658	0.102564	0.0701754	0.0727273	0.0761905	0.122642	0.117188	0.0862069	0.0956522	0.0873786	0.138889	0.153153	0.108333	0.0943396	0.12381	0.122807	0.0869565	0.0803571	0.0990099	0.0693069	0.0744681	0.0679612	0.0666667	0.0733945	0.0679612	0.0784314	0.119266	0.118182	0.0803571	0.075	0.13913	0.106195	0.106195	0.126126	0.109244	0.0731707	0.0697674	0.0666667	0.0642202	0.0550459	0.0603448	0.0603448	0.0695652	0.0932203	0.0940171	0.0862069	0.059322	0.0775862	0.0782609	0.0689655	0.0603448	0.0683761	0.0693069	0.0686275	0.0654206	0.0701754	0.0916667	0.0560748	0.0630631	0.0630631	0.0654206	0.0654206	0.0654206	0.0810811	0.0826446	0.0737705	0.0695652	0.0714286	0.0555556	0.057377	0.0655738	0.0854701	0.0900901	0.0909091	0.0810811	0.1	0.117647	0.0847458	0.114035	0.0757576	0.0909091	0.119205	0.125	0.12	0.122581	0.122581	0.12	0.105634	0.105634	0.1	0.1	0.0840336	0.109244	0.0833333	0.0737705	0.0737705	0.0887097	0.0797101	0.0808824	0.080292	0.0869565	0.0763889	0.0851064	0.0869565	0.0962963	0.0857143	0.0977444	0.0791367	0.0852713	0.0909091	0.104	0.103704	0.124031	0.103704	0.119403	0.0863309	0.0944882	0.0952381	0.0967742	0.105691	0.0701754	0.0701754	0.0614035	0.0813008	0.138889	0.175258	0.146789	0.149123	0.163462	0.142857	0.140351	0.109091	0.1	0.110092	0.121495	0.169811	0.180952	0.169811	0.158879	0.166667	0.166667	0.343434	0.25	0.267327	0.27451	0.237113	0.226804	0.18018	0.186441	0.210084	0.211864	0.186441	0.184874	0.142857	0.142857	0.133929	0.186441	0.159664	0.165217	0.157895	0.141593	0.142857	0.154545	0.142857	0.138614	0.106796	0.106796	0.102804	0.0818182	0.0754717	0.105769	0.105769	0.102804	0.105769	0.119266	0.110169	0.114035	0.111111	0.111111	0.117647	0.113821	0.108333	0.141667	0.125	0.118182	0.105769	0.108911	0.117647	0.118812	0.1	0.135922	0.127451	0.153846	0.134615	0.122642	0.118644	0.13913	0.131579	0.120968	0.117188	0.15	0.12605	0.160714	0.145455	0.148148	0.148148	0.149533	0.141509	0.11215	0.0952381	0.125	0.103774	0.0849057	0.101852	0.101852	0.109091	0.11215	0.0865385	0.107843	0.106195	0.11215	0.100917	0.121495	0.138889	0.0990991	0.126126	0.13913	0.132231	0.122807	0.131579	0.12931	0.157407	0.116071	0.116071	0.116071	0.0990991	0.0857143	0.0895522	0.0882353	0.0909091	0.096	0.0754717	0.0943396	0.0740741	0.0956522	0.0884956	0.0857143	0.106796	0.0961538	0.101852	0.0789474	0.114286	0.104762	0.121739	0.146552	0.156522	0.132743	0.135593	0.146552	0.116071	0.115044	0.105263	0.10687	0.112	0.153153	0.132743	0.113821	0.0793651	0.0940171	0.122807	0.10596	0.10687	0.129496	0.126984	0.132231	0.101695	0.0973451	0.144144	0.141667	0.114094	0.117647	0.135593	0.15748	0.155172	0.114035	0.0948276	0.114754	0.112069	0.150794	0.125984	0.125984	0.140625	0.163934	0.18018	0.133333	0.120968	0.137097	0.126984	0.0846154	0.109375	0.128	0.123967	0.135593	0.120301	0.134454	0.131579	0.0925926	0.143885	0.12782	0.125926	0.113043	0.111111	0.104348	0.116667	0.112903	0.112	0.126984	0.125984	0.110236	0.112	0.123077	0.115702	0.12	0.0991736	0.102564	0.0990991	0.117117	0.1	0.133333	0.130841	0.132075	0.0990991	0.1	0.103448	0.106557	0.115702	0.122951	0.122951	0.125	0.109244	0.109244	0.096	0.096	0.0894309	0.0944882	0.0944882	0.0955882	0.0962963	0.0948905	0.103704	0.102941	0.102941	0.116788	0.0979021	0.112903	0.11811	0.111111	0.111111	0.100775	0.100775	0.101449	0.115942	0.123188	0.12931	0.113043	0.114035	0.105263	0.108108	0.179104	0.181102	0.181102	0.160305	0.112903	0.106557	0.105691	0.1	0.0930233	0.102362	0.101562	0.105691	0.141593	0.110169	0.117647	0.116667	0.116667	0.0900901	0.102564	0.118644	0.144231	0.134454	0.125	0.169492	0.175	0.151786	0.2	0.168224	0.171429	0.175926	0.168142	0.162602	0.15873	0.154545	0.174757	0.132075	0.136364	0.0917431	0.0990991	0.0810811	0.0934579	0.0873786	0.0808081	0.1	0.12	0.104762	0.109091	0.0733945	0.0952381	0.0948276	0.0932203	0.12931	0.117647	0.12	0.116279	0.111111	0.109375	0.116279	0.116279	0.116279	0.11811	0.11811	0.11811	0.119658	0.131579	0.133333	0.125984	0.118519	0.122807	0.114035	0.153153	0.139706	0.122137	0.138462	0.114504	0.12	0.11194	0.129496	0.129496	0.134752	0.126761	0.138889	0.122449	0.129032	0.0855263	0.0979021	0.101562	0.0826446	0.0916667	0.126126	0.147541	0.136	0.128	0.138211	0.138211	0.132231	0.130081	0.131148	0.140496	0.133333	0.104839	0.129771	0.133858	0.1	0.0984848	0.101562	0.0992366	0.100775	0.1	0.111111	0.104478	0.0992366	0.0923077	0.0895522	0.104	0.0923077	0.0992366	0.0984848	0.1	0.0970149	0.0909091	0.0916031	0.123077	0.129771	0.101562	0.0944882	0.0944882	0.09375	0.122137	0.0888889	0.0909091	0.0916031	0.0923077	0.0916031	0.0916031	0.0916031	0.0923077	0.0944882	0.09375	0.102362	0.0895522	0.115044	0.106195	0.127273	0.135135	0.114035	0.103448	0.112069	0.113043	0.114035	0.128205	0.112903	0.12844	0.122807	0.129032	0.139344	0.0944882	0.0863309	0.121795	0.0758621	0.0921986	0.0970149	0.115702	0.109375	0.108527	0.0909091	0.100775	0.1	0.110169	0.109244	0.0955882	0.0915493	0.112903	0.144068	0.141732	0.139535	0.131783	0.109375	0.0909091	0.0977444	0.120301	0.112782	0.112782	0.0902256	0.137405	0.137405	0.137405	0.126984	0.128	0.128	0.140351	0.152	0.16	0.140625	0.150794	0.146341	0.169355	0.17094	0.177966	0.163793	0.163793	0.162602	0.151515	0.152	0.148148	0.172131	0.139344	0.129032	0.165289	0.144068	0.131579	0.161905	0.137615	0.165049	0.153153	0.12381	0.12381	0.113208	0.113208	0.114286	0.0769231	0.0833333	0.10084	0.0948276	0.112782	0.12069	0.12844	0.138889	0.132743	0.12931	0.12069	0.12069	0.131579	0.153153	0.142857	0.149123	0.133929	0.169643	0.165217	0.168142	0.172414	0.141667	0.126984	0.134454	0.128205	0.127119	0.128205	0.117647	0.125	0.131148	0.133333	0.12	0.132812	0.129032	0.134921	0.108333	0.10084	0.10084	0.121739	0.156522	0.135593	0.134454	0.116667	0.119658	0.123967	0.119658	0.121739	0.122807	0.137931	0.136752	0.128	0.131148	0.140496	0.131148	0.116279	0.145299	0.145299	0.100775	0.0859375	0.0887097	0.117647	0.135593	0.12605	0.12605	0.116667	0.12605	0.117647	0.122951	0.122951	0.115702	0.116667	0.113821	0.129032	0.147541	0.112903	0.109489	0.0967742	0.114094	0.116667	0.135593	0.12605	0.121951	0.117647	0.122807	0.137931	0.151261	0.0983607	0.0991736	0.135593	0.116071	0.121739	0.118644	0.117647	0.127119	0.109244	0.122951	0.134454	0.12069	0.111111	0.103448	0.0916667	0.0916667	0.0887097	0.0901639	0.0909091	0.1	0.111111	0.101695	0.0737705	0.0731707	0.0743802	0.121739	0.121739	0.0847458	0.1	0.105691	0.0964912	0.110169	0.0991736	0.121951	0.131148	0.130081	0.129032	0.130435	0.105263	0.12069	0.096	0.0839695	0.09375	0.105691	0.112903	0.0833333	0.0916031	0.0944882	0.0859375	0.112	0.130081	0.0991736	0.10084	0.0944882	0.103175	0.100775	0.0866142	0.104	0.112	0.104839	0.104	0.118644	0.103448	0.102564	0.103448	0.128205	0.128205	0.0840336	0.0840336	0.0887097	0.0806452	0.0932203	0.092437	0.0840336	0.097561	0.115702	0.140351	0.12931	0.114035	0.119658	0.08	0.0952381	0.125984	0.117188	0.117188	0.109375	0.107143	0.106195	0.0803571	0.0982143	0.0819672	0.0902256	0.119266	0.109244	0.109091	0.1	0.111111	0.107438	0.0984848	0.10687	0.110236	0.129032	0.116667	0.0991736	0.113821	0.122951	0.120301	0.0930233	0.100775	0.1	0.107438	0.111111	0.112903	0.125	0.130081	0.121951	0.113821	0.109244	0.111111	0.110169	0.12069	0.117647	0.114754	0.112903	0.114754	0.097561	0.0983607	0.1	0.101695	0.127119	0.106557	0.144068	0.130769	0.119048	0.129771	0.115385	0.128571	0.201389	0.170068	0.166667	0.173611	0.18705	0.2	0.193103	0.173611	0.197279	0.173333	0.168831	0.166667	0.157895	0.16	0.157534	0.176871	0.201389	0.181818	0.157143	0.177305	0.177305	0.157143	0.166667	0.180451	0.172932	0.15	0.164286	0.157143	0.159091	0.166667	0.15873	0.16	0.116667	0.112	0.125	0.125984	0.138211	0.12605	0.13913	0.131148	0.130081	0.136752	0.155172	0.133858	0.123077	0.129032	0.129032	0.114754	0.119048	0.131148	0.11811	0.117188	0.121951	0.121951	0.107438	0.122951	0.112903	0.112903	0.126984	0.134921	0.120301	0.109375	0.110236	0.116667	0.144068	0.119658	0.12605	0.118644	0.113821	0.120968	0.12605	0.127119	0.125	0.125	0.12605	0.127119	0.118644	0.113043	0.112069	0.112069	0.132743	0.115044	0.12931	0.105691	0.125	0.125	0.119658	0.128205	0.12605	0.12069	0.122807	0.133929	0.12931	0.121951	0.104	0.115702	0.115702	0.132231	0.120968	0.122951	0.132812	0.12	0.125984	0.123967	0.113821	0.104	0.104	0.103175	0.101562	0.110236	0.103175	0.0952381	0.097561	0.112	0.128205	0.12069	0.12069	0.117117	0.146552	0.157025	0.151786	0.162162	0.159292	0.166667	0.159292	0.145161	0.146341	0.152542	0.137931	0.137931	0.130435	0.146789	0.115044	0.118182	0.0934579	0.0833333	0.0813008	0.0956522	0.123077	0.133858	0.127119	0.0833333	0.0884956	0.0973451	0.136	0.152	0.146341	0.141667	0.124031	0.137931	0.117647	0.123967	0.104348	0.0964912	0.103448	0.108108	0.109091	0.109091	0.132743	0.154545	0.153153	0.131148	0.13913	0.135922	0.142857	0.165049	0.148148	0.166667	0.146552	0.142857	0.122642	0.126126	0.205882	0.145299	0.12844	0.13913	0.147826	0.139344	0.12963	0.12963	0.12963	0.0964912	0.107438	0.107692	0.10219	0.117188	0.114754	0.0852713	0.088	0.0873016	0.0983607	0.0901639	0.0948276	0.0948276	0.0948276	0.0948276	0.0948276	0.0948276	0.0948276	0.101852	0.109091	0.0869565	0.114035	0.114754	0.118519	0.116788	0.125874	0.143939	0.108108	0.123188	0.140741	0.123077	0.115942	0.130435	0.108844	0.106667	0.115646	0.120805	0.107383	0.107383	0.122302	0.114286	0.116788	0.116788	0.124088	0.121429	0.130435	0.121429	0.137405	0.113636	0.126761	0.133333	0.132353	0.141791	0.135338	0.134328	0.134328	0.135338	0.142857	0.133858	0.141732	0.137405	0.128788	0.135338	0.136691	0.128571	0.122302	0.115108	0.115108	0.114865	0.117241	0.118056	0.125874	0.118881	0.116438	0.119718	0.128571	0.120567	0.122302	0.123188	0.120567	0.123188	0.121429	0.121429	0.125	0.132353	0.115942	0.120567	0.119718	0.128571	0.131387	0.120301	0.114286	0.123188	0.115942	0.112676	0.111111	0.111111	0.113475	0.118881	0.111111	0.110345	0.113475	0.113475	0.126866	0.114504	0.119403	0.121212	0.125926	0.133803	0.108333	0.161905	0.161905	0.161905	0.161905	0.122807	0.122807	0.122807	0.122807	0.122807	0.116071	0.116071	0.122642	0.11215	0.114035	0.104348	0.114286	0.0961538	0.11215	0.111111	0.10101	0.1	0.116505	0.114286	0.115385	0.11215	0.118812	0.0980392	0.09	0.0849057	0.0961538	0.0865385	0.08	0.0841121	0.109091	0.102804	0.113208	0.150943	0.104762	0.0943396	0.118812	0.11215	0.0961538	0.113208	0.113208	0.140187	0.19802	0.150943	0.15	0.126316	0.123711	0.117647	0.11215	0.0961538	0.0970874	0.0943396	0.102041	0.112245	0.114583	0.11	0.0947368	0.0927835	0.115789	0.112245	0.13	0.140187	0.163265	0.131313	0.148936	0.147368	0.0961538	0.0808081	0.107143	0.112245	0.103093	0.0990099	0.104762	0.171717	0.171717	0.166667	0.170213	0.170213	0.171717	0.223404	0.223404	0.223404	0.21	0.222222	0.222222	0.222222	0.222222	0.217822	0.194175	0.182692	0.171429	0.166667	0.17757	0.169811	0.173077	0.171717	0.17	0.168317	0.176471	0.160377	0.160714	0.168067	0.177966	0.182692	0.179245	0.179245	0.137097	0.137097	0.128788	0.119403	0.115108	0.115942	0.137931	0.125	0.1	0.0986842	0.104895	0.109489	0.119403	0.114286	0.114286	0.105263	0.105263	0.110236	0.111111	0.10219	0.10219	0.102941	0.103704	0.104478	0.106061	0.10687	0.112903	0.117647	0.111111	0.110236	0.110236	0.111111	0.102362	0.101852	0.114035	0.113043	0.106557	0.0983607	0.118644	0.162162	0.136364	0.138889	0.121495	0.119266	0.113043	0.113043	0.105691	0.104839	0.109375	0.117647	0.121739	0.125	0.121951	0.109244	0.113043	0.114035	0.114035	0.108333	0.107438	0.107438	0.108333	0.117647	0.115702	0.115702	0.116667	0.116667	0.118644	0.118644	0.116667	0.116667	0.12069	0.12069	0.123894	0.113043	0.121495	0.126214	0.127451	0.127451	0.134615	0.133333	0.152542	0.133858	0.134921	0.137097	0.132812	0.131783	0.137097	0.132231	0.132231	0.133333	0.139344	0.136364	0.125926	0.125	0.117188	0.128	0.0985915	0.116279	0.143939	0.12766	0.119718	0.126761	0.133858	0.130081	0.163934	0.172414	0.12844	0.130435	0.12931	0.139344	0.125	0.128571	0.176471	0.138686	0.139706	0.142857	0.143885	0.136691	0.108696	0.109489	0.112782	0.113636	0.130769	0.123077	0.121212	0.11194	0.114504	0.11194	0.11194	0.112782	0.122137	0.117188	0.115385	0.112903	0.111111	0.112782	0.117188	0.11811	0.111111	0.113821	0.119048	0.116279	0.107692	0.10687	0.107692	0.116279	0.117188	0.110236	0.110236	0.108527	0.107692	0.124031	0.110236	0.108527	0.10687	0.107692	0.114504	0.10687	0.121212	0.108696	0.107914	0.100719	0.0935252	0.100719	0.103704	0.104478	0.10219	0.104478	0.1	0.0977444	0.104478	0.0970149	0.0902256	0.0895522	0.0875912	0.0882353	0.0852713	0.101562	0.136	0.134328	0.121622	0.169118	0.123188	0.125984	0.126866	0.143939	0.131387	0.125926	0.102941	0.0970149	0.0863309	0.0888889	0.0970149	0.0970149	0.0970149	0.102941	0.102941	0.0942029	0.116788	0.123188	0.125926	0.125926	0.119403	0.125926	0.123288	0.123288	0.132353	0.105263	0.103704	0.103704	0.109489	0.110294	0.109489	0.106383	0.128571	0.132353	0.133333	0.133333	0.132353	0.114286	0.114286	0.0921986	0.0955882	0.0948905	0.0888889	0.117647	0.118519	0.0942029	0.100719	0.124088	0.1	0.0916031	0.0882353	0.11194	0.126866	0.126866	0.12782	0.103704	0.102941	0.10687	0.10687	0.107692	0.107692	0.106061	0.106061	0.105263	0.105263	0.123188	0.121429	0.118519	0.100719	0.1	0.0895522	0.0888889	0.0694444	0.0763889	0.0827586	0.0927152	0.0935252	0.103448	0.120567	0.115942	0.115942	0.100719	0.102362	0.104839	0.103175	0.109375	0.111111	0.107914	0.107914	0.106061	0.0851064	0.0884354	0.0878378	0.0948905	0.0977444	0.104839	0.104839	0.096	0.0967742	0.078125	0.0775194	0.0775194	0.0859375	0.088	0.0866142	0.078125	0.0887097	0.088	0.0852713	0.0852713	0.0866142	0.0833333	0.0839695	0.106061	0.106061	0.108527	0.104	0.104	0.102362	0.1	0.130081	0.130081	0.110236	0.110236	0.112	0.107692	0.0827068	0.0902256	0.0902256	0.0909091	0.0902256	0.0909091	0.0916031	0.0930233	0.111111	0.097561	0.113821	0.113821	0.15	0.130769	0.109375	0.107692	0.078125	0.0852713	0.0859375	0.0952381	0.0725806	0.0930233	0.0984848	0.0902256	0.0902256	0.0895522	0.0992366	0.0984848	0.114504	0.0984848	0.0909091	0.0735294	0.0928571	0.0915493	0.0915493	0.0921986	0.0857143	0.0851064	0.100719	0.0928571	0.101449	0.0888889	0.0895522	0.0895522	0.0942029	0.080292	0.0808824	0.0827068	0.0977444	0.0948905	0.0985915	0.0965517	0.0952381	0.104167	0.0965517	0.108696	0.116438	0.116438	0.111111	0.1	0.101562	0.0948905	0.101449	0.107143	0.0948905	0.0942029	0.0970149	0.104	0.104	0.104839	0.103175	0.103175	0.0826446	0.0826446	0.0932203	0.0866142	0.103448	0.10084	0.0916667	0.0940171	0.0847458	0.0819672	0.0826446	0.0819672	0.0806452	0.0833333	0.0940171	0.0884956	0.0940171	0.0909091	0.0984848	0.0992366	0.107143	0.11811	0.101562	0.109375	0.142857	0.102564	0.105263	0.111111	0.137931	0.104348	0.116279	0.116279	0.128	0.128	0.128	0.128	0.109375	0.108527	0.108527	0.111111	0.108527	0.108527	0.109375	0.108527	0.111111	0.111111	0.155738	0.152	0.152	0.153226	0.153226	0.173554	0.173554	0.173554	0.172131	0.172131	0.175	0.108333	0.108333	0.106557	0.106557	0.0866142	0.072	0.075	0.075	0.075	0.075	0.075	0.075	0.0819672	0.0819672	0.0819672	0.0819672	0.0819672	0.0833333	0.0762712	0.0762712	0.0756303	0.0756303	0.0756303	0.0756303	0.0756303	0.0806452	0.0813008	0.0762712	0.0847458	0.092437	0.0806452	0.0782609	0.0964912	0.092437	0.0916667	0.0826446	0.0847458	0.102564	0.114035	0.102564	0.102564	0.103448	0.103448	0.0956522	0.0956522	0.0964912	0.0964912	0.0964912	0.0964912	0.0964912	0.0948276	0.0948276	0.0948276	0.0948276	0.0948276	0.0948276	0.0964912	0.0909091	0.0887097	0.0916667	0.0901639	0.106061	0.0884956	0.0789474	0.0782609	0.0877193	0.0900901	0.0803571	0.0818182	0.0810811	0.0803571	0.0810811	0.0892857	0.0884956	0.0789474	0.0789474	0.079646	0.0789474	0.0803571	0.0833333	0.0762712	0.0854701	0.0862069	0.0769231	0.0762712	0.0862069	0.0840336	0.0862069	0.0833333	0.0862069	0.0877193	0.0847458	0.0877193	0.0877193	0.0854701	0.102564	0.0991736	0.096	0.0826446	0.0666667	0.0655738	0.0661157	0.0661157	0.0916667	0.08	0.104895	0.0839695	0.0916031	0.0814815	0.0895522	0.096	0.08	0.107438	0.110169	0.114035	0.115044	0.112069	0.0854701	0.0826446	0.0833333	0.0833333	0.0847458	0.0806452	0.0806452	0.078125	0.0775194	0.0820896	0.0923077	0.0916667	0.10084	0.108333	0.0992908	0.084507	0.075188	0.0859375	0.0852713	0.0813008	0.0852713	0.075188	0.0769231	0.0769231	0.08	0.0813008	0.078125	0.078125	0.0859375	0.0882353	0.0970149	0.110294	0.0902256	0.0882353	0.0851064	0.0789474	0.0774648	0.080292	0.0699301	0.080292	0.0859375	0.0916031	0.070922	0.0895522	0.112903	0.101449	0.0839695	0.0827068	0.080292	0.0797101	0.0977444	0.100775	0.107692	0.0909091	0.0869565	0.0935252	0.0814815	0.0859375	0.0859375	0.0859375	0.0820896	0.0820896	0.0820896	0.0808824	0.0846154	0.0852713	0.103175	0.101562	0.0915493	0.0916031	0.0952381	0.096	0.0944882	0.0866142	0.0775194	0.0852713	0.0916031	0.0808824	0.0839695	0.0923077	0.0916031	0.0916031	0.08	0.0806452	0.0813008	0.072	0.115942	0.117647	0.138686	0.114286	0.114094	0.0993377	0.0945946	0.0884354	0.0810811	0.08	0.0942029	0.0758621	0.0758621	0.0699301	0.0699301	0.0763889	0.0827586	0.0945946	0.0945946	0.0784314	0.0805369	0.0849673	0.0794702	0.0704225	0.0797101	0.0797101	0.0820896	0.080292	0.0785714	0.0785714	0.0866667	0.0833333	0.078125	0.078125	0.0746269	0.0846154	0.0757576	0.0769231	0.0735294	0.0787402	0.0775194	0.0775194	0.0769231	0.0769231	0.0769231	0.0775194	0.0775194	0.0763359	0.0763359	0.0763359	0.0763359	0.0775194	0.0775194	0.0746269	0.0746269	0.0729927	0.0714286	0.0694444	0.070922	0.0740741	0.075188	0.0787402	0.0763359	0.0735294	0.0704225	0.0979021	0.0979021	0.0728477	0.0723684	0.0723684	0.0723684	0.0705128	0.0684932	0.0839161	0.0684932	0.0774648	0.070922	0.0714286	0.0724638	0.0729927	0.0729927	0.0729927	0.0735294	0.0757576	0.0729927	0.0740741	0.0740741	0.0704225	0.0746269	0.0985915	0.0952381	0.0979021	0.0902256	0.0780142	0.0774648	0.0965517	0.0810811	0.0736196	0.0875	0.0972222	0.0816327	0.100719	0.0921986	0.0872483	0.0643275	0.0855263	0.0869565	0.0746269	0.153285	0.147059	0.1	0.107143	0.112782	0.155039	0.152672	0.141844	0.160305	0.164062	0.169355	0.176	0.408602	0.43617	0.442105	0.401869	0.5	0.44	0.444444	0.417476	0.401786	0.398305	0.408696	0.405172	0.383333	0.413793	0.405172	0.423423	0.436364	0.439252	0.435185	0.4375	0.426087	0.405172	0.385246	0.370968	0.348837	0.346154	0.365854	0.391667	0.487603	0.525862	0.508475	0.535088	0.559633	0.575472	0.572727	0.527273	0.564356	0.5	0.569892	0.591398	0.670103	0.557692	0.619048	0.772277	0.663551	0.84375	1	0.778947	0.688073	0.759615	0.759615	0.678571	0.612069	0.586777	0.552846	0.515625	0.541667	0.6	0.6	0.54918	0.5	0.484615	0.423077	0.419847	0.411765	0.41791	0.431818	0.421053	0.423077	0.338028	0.317241	0.352941	0.360902	0.401575	0.378788	0.426357	0.398496	0.389313	0.420635	0.463415	0.483051	0.598131	0.530435	0.521739	0.535714	0.517241	0.530435	0.598131	0.6	0.666667	0.804348	0.656863	0.59	0.608247	0.602041	0.462963	0.46729	0.458716	0.517857	0.605769	0.509091	0.456897	0.457627	0.416	0.393701	0.406504	0.408	0.416	0.457627	0.382812	0.371212	0.34058	0.340426	0.35	0.338028	0.333333	0.340426	0.344828	0.333333	0.335616	0.321918	0.333333	0.333333	0.338129	0.335664	0.34058	0.359712	0.352113	0.335616	0.340136	0.333333	0.322368	0.317881	0.313725	0.324503	0.322368	0.328767	0.34507	0.330935	0.328571	0.30719	0.318471	0.304878	0.303797	0.3	0.291925	0.281768	0.313609	0.309524	0.317073	0.3125	0.301282	0.311688	0.309677	0.322148	0.337931	0.317881	0.321918	0.326241	0.323944	0.319728	0.341772	0.3375	0.350318	0.354839	0.329268	0.324841	0.325	0.329193	0.311377	0.321212	0.309524	0.302326	0.301136	0.299435	0.288043	0.289617	0.287293	0.285714	0.268817	0.27027	0.270718	0.276836	0.287356	0.274286	0.275281	0.272222	0.248705	0.243523	0.236181	0.025641	0.0263158	0.0263158	0.0336134	0.0336134	0.0508475	0.0336134	0.0336134	0.0344828	0.0336134	0.0423729	0.0423729	0.0423729	0.0423729	0.0344828	0.0363636	0.0363636	0.036036	0.036036	0.036036	0.036036	0.036036	0.036036	0.036036	0.036036	0.036036	0.036036	0.036036	0.036036	0.036036	0.036036	0.0357143
COCONUT	OC1=CC=C(C=CC=2C=3C=CC=C(O)C3C(O)=C(O)C2CCC4=CC=C(C(=C4)CCCCC)CNCC5(C6=NCN=C6)CCCCC5)C=C1O	0.0521739	0.0521739	0.0446429	0.0446429	0.0540541	0.0535714	0.0442478	0.0442478	0.0517241	0.0517241	0.0521739	0.0521739	0.0535714	0.0535714	0.0517241	0.0517241	0.0442478	0.0353982	0.0431034	0.0431034	0.042735	0.0508475	0.0521739	0.0431034	0.0504202	0.059322	0.0619469	0.0598291	0.0508475	0.0508475	0.0504202	0.0504202	0.0583333	0.0583333	0.0583333	0.059322	0.0578512	0.0578512	0.0578512	0.0578512	0.05	0.05	0.0517241	0.0517241	0.0608696	0.0583333	0.0495868	0.0495868	0.0583333	0.0512821	0.0512821	0.0588235	0.0598291	0.0583333	0.0630631	0.0508475	0.0603448	0.0526316	0.0526316	0.0526316	0.0526316	0.0526316	0.0530973	0.0535714	0.0535714	0.0545455	0.0630631	0.0636364	0.0458716	0.0458716	0.0636364	0.0630631	0.0504202	0.0434783	0.0438596	0.0446429	0.0454545	0.0454545	0.0454545	0.0454545	0.0642202	0.0458716	0.0454545	0.0434783	0.0526316	0.0521739	0.0630631	0.0630631	0.0495868	0.0495868	0.0608696	0.0530973	0.0521739	0.0521739	0.0521739	0.0521739	0.0598291	0.0598291	0.0925926	0.0925926	0.0925926	0.0925926	0.0877193	0.0782609	0.0854701	0.0782609	0.0869565	0.0956522	0.0982143	0.0569106	0.0701754	0.0677966	0.0608696	0.0588235	0.059322	0.0608696	0.0727273	0.0648148	0.0555556	0.0555556	0.0733945	0.0540541	0.0545455	0.0550459	0.0550459	0.0545455	0.0545455	0.0545455	0.0545455	0.0545455	0.0884956	0.0884956	0.0884956	0.0862069	0.0900901	0.0900901	0.0917431	0.107143	0.0982143	0.0982143	0.108108	0.104762	0.092437	0.153846	0.153846	0.152672	0.127119	0.123967	0.112069	0.137681	0.137681	0.137681	0.0923077	0.1	0.100671	0.101351	0.119205	0.122302	0.0984848	0.0694444	0.0704225	0.0675676	0.0748299	0.0967742	0.11039	0.111111	0.120567	0.114094	0.120805	0.126667	0.123288	0.141892	0.124088	0.113475	0.0979021	0.122581	0.123377	0.132867	0.0974026	0.0961538	0.0862069	0.0872093	0.0877193	0.0851064	0.111888	0.118881	0.112782	0.107143	0.121429	0.120968	0.12	0.126984	0.135593	0.111111	0.116788	0.132353	0.120567	0.115108	0.113475	0.111111	0.109589	0.109589	0.116788	0.115108	0.107383	0.125874	0.130435	0.115646	0.12987	0.118881	0.119205	0.118056	0.117241	0.139073	0.146497	0.135484	0.145695	0.137255	0.138158	0.138158	0.149351	0.148387	0.116883	0.135484	0.135484	0.134615	0.136364	0.135484	0.135484	0.121019	0.113924	0.113208	0.1125	0.111801	0.111801	0.111801	0.111801	0.111801	0.11039	0.117647	0.155405	0.151724	0.151724	0.151724	0.151724	0.129252	0.108974	0.108974	0.135135	0.155405	0.156863	0.156863	0.169935	0.168919	0.137931	0.137931	0.137931	0.137931	0.137931	0.137931	0.144828	0.144828	0.141892	0.164384	0.164384	0.157895	0.153333	0.154362	0.148649	0.148649	0.100629	0.0987654	0.101911	0.106195	0.0642202	0.0701754	0.0909091	0.0786517	0.0795455	0.0838323	0.0828402	0.103659	0.0965909	0.0928962	0.107143	0.102857	0.102703	0.0967742	0.102273	0.0909091	0.0847458	0.0867052	0.0993789	0.0949367	0.0943396	0.0961538	0.0914286	0.0893855	0.0888889	0.0837989	0.0883978	0.0883978	0.0930233	0.0909091	0.0982659	0.104972	0.112426	0.0965909	0.0887574	0.0877193	0.0924855	0.0888889	0.0909091	0.0946746	0.0969697	0.0969697	0.0952381	0.0987654	0.0981595	0.091954	0.106509	0.110465	0.104396	0.0903955	0.0987654	0.108434	0.10303	0.0931677	0.0952381	0.0930233	0.0941176	0.0952381	0.0935673	0.0877193	0.0920245	0.0931677	0.0898204	0.0949367	0.0909091	0.0862069	0.0857143	0.0833333	0.0753769	0.0828729	0.0828729	0.107595	0.109756	0.111111	0.107345	0.106145	0.100559	0.0971429	0.0982659	0.0949721	0.104651	0.108434	0.108434	0.106509	0.110429	0.109195	0.104651	0.104046	0.104651	0.105882	0.109827	0.108571	0.111732	0.11236	0.100559	0.107345	0.106145	0.108571	0.0837989	0.0828729	0.0837989	0.0824176	0.0852273	0.0857143	0.0847458	0.0837989	0.0847458	0.0765027	0.0777778	0.076087	0.076087	0.08	0.0786517	0.0848485	0.0773196	0.0670103	0.0890052	0.0888889	0.0714286	0.0815217	0.116883	0.115646	0.116438	0.0909091	0.0909091	0.0945946	0.105263	0.10596	0.107595	0.0808824	0.0787402	0.0757576	0.0902256	0.0895522	0.09375	0.09375	0.0902256	0.0866142	0.0860927	0.124183	0.124183	0.121019	0.0909091	0.0909091	0.108527	0.108527	0.108527	0.102041	0.103896	0.103896	0.107383	0.107383	0.107383	0.104575	0.0733333	0.0728477	0.0728477	0.0727273	0.0727273	0.0787879	0.0787879	0.0666667	0.0625	0.0625	0.0610687	0.0601504	0.0592593	0.0592593	0.0638298	0.0661765	0.0583942	0.0571429	0.0676692	0.0652174	0.0791367	0.0935252	0.1	0.1	0.0902778	0.0965517	0.0902256	0.09375	0.0814815	0.0814815	0.0814815	0.0791367	0.0791367	0.0791367	0.0962963	0.0880503	0.0880503	0.089172	0.089172	0.0909091	0.0909091	0.0909091	0.0909091	0.0866142	0.0866142	0.0866142	0.0866142	0.0866142	0.0866142	0.0839695	0.0839695	0.0932203	0.0932203	0.0932203	0.097561	0.10084	0.10084	0.10084	0.10084	0.0964912	0.0964912	0.0964912	0.0964912	0.0956522	0.0956522	0.0948276	0.0948276	0.1	0.1	0.0979021	0.0979021	0.0979021	0.0979021	0.0902778	0.0942029	0.0942029	0.0942029	0.0942029	0.0942029	0.0655738	0.0661157	0.0813008	0.0895522	0.0757576	0.0629921	0.0620155	0.0746269	0.0763359	0.0888889	0.0961538	0.0961538	0.0769231	0.0763889	0.0753425	0.0758621	0.0921053	0.0955414	0.0927152	0.0933333	0.0965517	0.0909091	0.0961538	0.0903226	0.0903226	0.0933333	0.0965517	0.105263	0.0877193	0.0825688	0.0803571	0.0757576	0.0819672	0.0819672	0.0819672	0.0819672	0.0819672	0.0819672	0.0806452	0.0873016	0.107692	0.0740741	0.0740741	0.0793651	0.0769231	0.0873016	0.0873016	0.0894309	0.0729927	0.0642857	0.117188	0.0833333	0.0827068	0.0827068	0.0746269	0.0746269	0.0746269	0.08	0.0775194	0.0775194	0.0793651	0.0793651	0.08	0.0725806	0.0708661	0.0708661	0.0806452	0.0787402	0.0787402	0.0655738	0.08	0.0854701	0.0727273	0.0727273	0.0707965	0.0725806	0.0725806	0.0725806	0.0725806	0.0725806	0.0725806	0.0743802	0.0743802	0.072	0.0714286	0.0714286	0.078125	0.075188	0.075188	0.075188	0.0826446	0.0826446	0.0806452	0.0769231	0.0862069	0.0695652	0.0720721	0.0720721	0.0707965	0.0707965	0.072	0.0762712	0.0693069	0.0932203	0.0932203	0.0964912	0.092437	0.092437	0.131148	0.0679612	0.0884956	0.125984	0.125	0.128788	0.0789474	0.0810811	0.0813008	0.0967742	0.0944882	0.0944882	0.101449	0.0948905	0.0977444	0.0894309	0.0894309	0.0507246	0.0492958	0.0666667	0.0619469	0.045045	0.036036	0.0392157	0.0446429	0.0642202	0.0618557	0.0630631	0.0636364	0.0545455	0.0566038	0.0550459	0.0555556	0.0884956	0.0884956	0.0884956	0.0940171	0.0948276	0.0982143	0.101695	0.101695	0.0967742	0.0940171	0.0940171	0.0940171	0.0940171	0.0578512	0.0630631	0.0900901	0.0634921	0.0672269	0.0545455	0.0598291	0.0588235	0.0598291	0.0545455	0.0545455	0.0598291	0.0598291	0.0598291	0.0588235	0.0588235	0.0841121	0.049505	0.0594059	0.0865385	0.0865385	0.0865385	0.0818182	0.0818182	0.0818182	0.0434783	0.0454545	0.0454545	0.0442478	0.0535714	0.0446429	0.0510204	0.039604	0.0430108	0.0543478	0.0430108	0.047619	0.0686275	0.0594059	0.0550459	0.0421053	0.0471698	0.0857143	0.0978261	0.0505051	0.0505051	0.0865385	0.097561	0.100917	0.0508475	0.06	0.0392157	0.029703	0.030303	0.0392157	0.0543478	0.0625	0.0612245	0.0510204	0.0625	0.0582524	0.05	0.0560748	0.0485437	0.0633803	0.0828729	0.0258621	0.049505	0.05	0.0380952	0.0530973	0.0442478	0.0434783	0.0446429	0.0442478	0.0442478	0.0446429	0.0291262	0.0272727	0.0283019	0.0288462	0.0540541	0.0526316	0.0458716	0.0521739	0.0708661	0.0546875	0.026087	0.04	0.04	0.04	0.0215054	0.0569106	0.0775194	0.0813008	0.0689655	0.0514706	0.0692308	0.0671141	0.0846154	0.0458015	0.0536913	0.0536913	0.0612245	0.0743243	0.06	0.125874	0.111888	0.107143	0.112583	0.124138	0.0851064	0.130137	0.107383	0.0901639	0.138889	0.0510204	0.0449438	0.0625	0.08	0.0754717	0.0695652	0.07	0.0777778	0.0582524	0.0594059	0.0731707	0.0900901	0.106557	0.100719	0.104	0.0673077	0.0833333	0.0841121	0.0952381	0.0754717	0.0740741	0.0761905	0.0849057	0.0693069	0.0824742	0.0588235	0.0540541	0.0654206	0.0666667	0.0636364	0.0785714	0.075	0.075	0.113636	0.0731707	0.0775862	0.0991736	0.101562	0.12069	0.116667	0.122951	0.0505051	0.0490196	0.0792079	0.0520833	0.029703	0.0421053	0.0961538	0.0534351	0.048	0.0384615	0.0490196	0.0333333	0.0673077	0.104762	0.0654206	0.0673077	0.0666667	0.0560748	0.0740741	0.0560748	0.0550459	0.0560748	0.0582524	0.0642202	0.0560748	0.0576923	0.0373832	0.0425532	0.0606061	0.0515464	0.0654206	0.0446429	0.0285714	0.0686275	0.0615385	0.0619469	0.0583333	0.0560748	0.0774194	0.0779221	0.0615385	0.08	0.0909091	0.136	0.111111	0.104	0.1	0.0948905	0.0909091	0.0896552	0.0869565	0.0827586	0.0775194	0.0909091	0.0503597	0.056338	0.0523256	0.05625	0.0666667	0.0671141	0.0675676	0.0629371	0.077381	0.0783133	0.0621469	0.0710059	0.0705882	0.0858896	0.0764706	0.0755814	0.0718563	0.0714286	0.0714286	0.0673575	0.0748299	0.0828025	0.0650888	0.06875	0.0657895	0.0774194	0.0705128	0.0617284	0.06875	0.0641026	0.0718954	0.0974026	0.0632911	0.0718563	0.0759494	0.0993789	0.104294	0.059322	0.0535714	0.0462963	0.0540541	0.0564516	0.0608696	0.0608696	0.0608696	0.0655738	0.0583333	0.0687023	0.0661157	0.0661157	0.0714286	0.0569106	0.0538462	0.0603448	0.0588235	0.0598291	0.0608696	0.0603448	0.148936	0.141844	0.142857	0.152174	0.146853	0.144828	0.136054	0.0898204	0.0743243	0.0869565	0.0880503	0.104972	0.103825	0.0867347	0.0769231	0.0777778	0.0939227	0.0744681	0.118644	0.111111	0.117284	0.118012	0.11875	0.0702703	0.0691489	0.0789474	0.103448	0.0939227	0.0883978	0.0864865	0.0899471	0.0939227	0.0928962	0.0909091	0.0928962	0.0909091	0.0972973	0.0983607	0.0972973	0.109195	0.0898876	0.0888889	0.0888889	0.102857	0.104651	0.0775194	0.0916031	0.120968	0.121951	0.12844	0.0892857	0.0957447	0.0925926	0.135417	0.135417	0.100917	0.0854701	0.0740741	0.0803571	0.0973451	0.0948276	0.0825688	0.0707965	0.109091	0.0884956	0.0869565	0.0877193	0.0803571	0.0841121	0.109091	0.109091	0.104348	0.0882353	0.0873786	0.08	0.08	0.0927835	0.0980392	0.0917431	0.0909091	0.12	0.12963	0.114035	0.114035	0.134454	0.134454	0.12844	0.12963	0.12963	0.145833	0.134021	0.135417	0.134021	0.123711	0.142857	0.153061	0.137255	0.170213	0.154639	0.14	0.137255	0.117647	0.160377	0.160377	0.134615	0.11215	0.139785	0.131868	0.10989	0.153061	0.115789	0.112245	0.134021	0.11828	0.120879	0.119565	0.144444	0.139785	0.148936	0.147368	0.131868	0.136364	0.11236	0.10989	0.107527	0.119565	0.122449	0.115385	0.0943396	0.0842105	0.0957447	0.0869565	0.076087	0.0777778	0.0795455	0.0752688	0.0549451	0.0833333	0.0909091	0.08	0.0865385	0.0849057	0.0720721	0.0825688	0.102041	0.111111	0.102804	0.0761905	0.115385	0.103774	0.113208	0.111111	0.185714	0.175182	0.183824	0.194245	0.208955	0.198473	0.186047	0.19697	0.203125	0.184	0.188525	0.201754	0.196429	0.20354	0.201754	0.135135	0.12844	0.151786	0.132353	0.168	0.142857	0.149606	0.173228	0.176471	0.237288	0.241071	0.216981	0.165217	0.166667	0.154545	0.175926	0.194444	0.205607	0.201835	0.2	0.215686	0.231481	0.227273	0.226415	0.212766	0.182796	0.173913	0.178571	0.142857	0.170213	0.147368	0.173469	0.184783	0.172727	0.174312	0.174312	0.174312	0.174312	0.192982	0.175439	0.119658	0.13	0.145833	0.145833	0.147368	0.136842	0.115789	0.106383	0.0918367	0.0792079	0.0784314	0.0833333	0.0952381	0.103774	0.0934579	0.0873786	0.0943396	0.0925926	0.0892857	0.0733945	0.0841121	0.0747664	0.0917431	0.0925926	0.0952381	0.101852	0.0900901	0.0689655	0.0677966	0.0677966	0.0707965	0.102804	0.104762	0.101852	0.104167	0.09375	0.0978261	0.108911	0.10101	0.104167	0.10101	0.0842105	0.0851064	0.0744681	0.0777778	0.101124	0.0888889	0.0752688	0.105263	0.09375	0.0947368	0.111111	0.112245	0.107527	0.076087	0.0752688	0.0860215	0.0869565	0.0909091	0.09	0.150538	0.106383	0.107527	0.157895	0.1	0.0917431	0.0980392	0.0862069	0.103175	0.104	0.116667	0.0884956	0.0900901	0.0727273	0.097561	0.103448	0.103448	0.111111	0.0826446	0.0854701	0.0932203	0.0847458	0.113821	0.112069	0.0785714	0.101266	0.0958904	0.0851064	0.1	0.0921986	0.116438	0.114504	0.106061	0.105263	0.113636	0.10687	0.107914	0.108696	0.113475	0.119718	0.0909091	0.0990991	0.115702	0.088	0.109244	0.125	0.193798	0.2	0.186992	0.184	0.150794	0.148438	0.139344	0.0983607	0.0916667	0.103448	0.112069	0.109244	0.107438	0.0991736	0.0909091	0.0833333	0.0859375	0.101562	0.0923077	0.0944882	0.0923077	0.10687	0.120968	0.0979021	0.0738255	0.109677	0.0980392	0.0986842	0.0961538	0.0980392	0.111111	0.0927152	0.0921053	0.103448	0.103448	0.1	0.114504	0.114504	0.113636	0.101911	0.105263	0.0987654	0.0963855	0.111842	0.101266	0.103896	0.115646	0.115385	0.064	0.0793651	0.0787402	0.0813008	0.0782609	0.097561	0.104	0.092437	0.108108	0.1	0.0917431	0.0761905	0.0925926	0.0970874	0.108108	0.103175	0.0932203	0.100775	0.0776699	0.0869565	0.0990991	0.12381	0.115385	0.133333	0.132743	0.0970874	0.0865385	0.0825688	0.115385	0.101852	0.0982143	0.0909091	0.101852	0.12037	0.0940171	0.155172	0.123894	0.0948276	0.104348	0.107143	0.0973451	0.0892857	0.0892857	0.0948276	0.0769231	0.0789474	0.0849057	0.100917	0.100917	0.0892857	0.0982143	0.1	0.097561	0.103175	0.0930233	0.0840336	0.0793651	0.0787402	0.0787402	0.0833333	0.0901639	0.0991736	0.0833333	0.0806452	0.08	0.112069	0.109091	0.118812	0.0990099	0.0970874	0.104839	0.127119	0.137097	0.115702	0.107438	0.107438	0.115044	0.109244	0.113043	0.0854701	0.0869565	0.0956522	0.114035	0.114035	0.108333	0.108333	0.112069	0.112069	0.104348	0.107143	0.0961538	0.0948276	0.1	0.110092	0.11	0.119266	0.106796	0.127451	0.13	0.127451	0.128713	0.113043	0.0990099	0.132653	0.126214	0.0980392	0.0857143	0.104762	0.0892857	0.107843	0.104167	0.105769	0.102041	0.12	0.151515	0.146552	0.131579	0.101695	0.118812	0.113043	0.0803571	0.0961538	0.106796	0.108911	0.149533	0.122951	0.112069	0.141509	0.141509	0.106796	0.18	0.142857	0.136364	0.156863	0.12037	0.154545	0.103774	0.138614	0.111111	0.132653	0.134021	0.122449	0.11	0.105263	0.127451	0.104167	0.0957447	0.102041	0.113402	0.12037	0.11215	0.108108	0.1	0.0980392	0.0990099	0.106796	0.11215	0.0982143	0.130841	0.0808081	0.0952381	0.1	0.0769231	0.117647	0.127451	0.134615	0.119048	0.134615	0.144231	0.148515	0.0952381	0.100917	0.130435	0.122807	0.137615	0.111111	0.0733945	0.0918367	0.0970874	0.110092	0.105263	0.105263	0.105263	0.102804	0.13	0.12381	0.0961538	0.0747664	0.0679612	0.0761905	0.0882353	0.08	0.0792079	0.08	0.0909091	0.0776699	0.0769231	0.0792079	0.112245	0.112245	0.135922	0.134615	0.110092	0.113402	0.08	0.0752688	0.0736842	0.0721649	0.0721649	0.0721649	0.0714286	0.0714286	0.0865385	0.0990099	0.0891089	0.0952381	0.0754717	0.0754717	0.0754717	0.0754717	0.0891089	0.0909091	0.09	0.0721649	0.0769231	0.0776699	0.08	0.0833333	0.0833333	0.0882353	0.0808081	0.0808081	0.113402	0.0947368	0.09375	0.0947368	0.117021	0.10101	0.0990099	0.103093	0.0927835	0.0927835	0.09375	0.0909091	0.102041	0.10101	0.10101	0.10101	0.1	0.0952381	0.0851064	0.0918367	0.108911	0.122449	0.128713	0.113208	0.12381	0.135922	0.112245	0.112245	0.0833333	0.0918367	0.122449	0.121212	0.141414	0.13	0.121495	0.0990099	0.0776699	0.09	0.105769	0.113043	0.0877193	0.1	0.0707071	0.115385	0.141593	0.12931	0.101695	0.104348	0.12844	0.0825688	0.110092	0.126126	0.12605	0.0943396	0.111111	0.110092	0.0980392	0.12	0.113402	0.133333	0.117021	0.0851064	0.111111	0.102273	0.11828	0.142857	0.127907	0.133333	0.0967742	0.111111	0.129032	0.0860215	0.0898876	0.0898876	0.102273	0.0909091	0.0898876	0.0744681	0.0686275	0.109091	0.103774	0.106796	0.0851064	0.0860215	0.0873786	0.0882353	0.0673077	0.0686275	0.0736842	0.0526316	0.0588235	0.0515464	0.0515464	0.049505	0.0515464	0.0510204	0.0520833	0.0638298	0.06	0.0515464	0.0515464	0.0531915	0.0421053	0.0444444	0.0454545	0.0625	0.10101	0.10101	0.111111	0.0980392	0.102041	0.102041	0.0851064	0.0842105	0.104167	0.104167	0.0967742	0.09375	0.0918367	0.0918367	0.107843	0.0909091	0.0888889	0.138298	0.0515464	0.0888889	0.1	0.103093	0.116505	0.0943396	0.0747664	0.0714286	0.119266	0.100917	0.0761905	0.0792079	0.0833333	0.134021	0.12605	0.0934579	0.103774	0.0957447	0.14	0.15534	0.117117	0.103093	0.135417	0.133333	0.0943396	0.0873786	0.108696	0.076087	0.0823529	0.0744681	0.0729167	0.08	0.0744681	0.0860215	0.13	0.128713	0.0873786	0.0810811	0.150943	0.115385	0.115385	0.137255	0.108108	0.0789474	0.075	0.0720721	0.07	0.06	0.0654206	0.0654206	0.0754717	0.100917	0.101852	0.0934579	0.0642202	0.0740741	0.0747664	0.0648148	0.0654206	0.0740741	0.0645161	0.0638298	0.0606061	0.0660377	0.0892857	0.0505051	0.0582524	0.0582524	0.0714286	0.0714286	0.0714286	0.0882353	0.079646	0.0701754	0.0754717	0.0882353	0.05	0.0526316	0.0614035	0.0825688	0.0873786	0.0882353	0.0776699	0.0982143	0.107143	0.0818182	0.113208	0.0736842	0.0893855	0.118881	0.125	0.119718	0.130137	0.130137	0.12766	0.104478	0.104478	0.0984848	0.0982143	0.0810811	0.108108	0.0803571	0.0701754	0.0701754	0.0862069	0.0687023	0.078125	0.0775194	0.0846154	0.0735294	0.0746269	0.0763359	0.0859375	0.075188	0.0873016	0.0763359	0.0737705	0.0789474	0.0932203	0.09375	0.114754	0.102362	0.110236	0.0839695	0.092437	0.0932203	0.0948276	0.104348	0.0660377	0.0761905	0.0666667	0.0877193	0.128713	0.179775	0.16	0.161905	0.166667	0.144231	0.152381	0.13	0.108911	0.12	0.132653	0.185567	0.197917	0.185567	0.173469	0.181818	0.181818	0.377778	0.274725	0.27957	0.301075	0.261364	0.25	0.184466	0.18018	0.216216	0.218182	0.190909	0.189189	0.153846	0.153846	0.134615	0.190909	0.172727	0.179245	0.171429	0.142857	0.144231	0.156863	0.15625	0.152174	0.117021	0.117021	0.112245	0.0891089	0.0824742	0.115789	0.115789	0.112245	0.115789	0.13	0.119266	0.12381	0.119658	0.119658	0.127273	0.122807	0.117117	0.142857	0.135922	0.128713	0.115789	0.119565	0.129032	0.130435	0.10989	0.148936	0.12766	0.15625	0.135417	0.122449	0.12844	0.150943	0.142857	0.111111	0.107438	0.162162	0.136364	0.174757	0.158416	0.161616	0.161616	0.163265	0.154639	0.122449	0.104167	0.136842	0.113402	0.0927835	0.111111	0.111111	0.118812	0.122449	0.0947368	0.11828	0.115385	0.122449	0.11	0.132653	0.151515	0.107843	0.137255	0.12963	0.142857	0.133333	0.142857	0.140187	0.171717	0.126214	0.115385	0.115385	0.0970874	0.0824742	0.0873016	0.0859375	0.0884956	0.0940171	0.0824742	0.103093	0.0808081	0.103774	0.0857143	0.09375	0.117021	0.105263	0.111111	0.0857143	0.113402	0.103093	0.121495	0.148148	0.158879	0.133333	0.136364	0.148148	0.115385	0.114286	0.103774	0.105691	0.111111	0.133333	0.122642	0.103448	0.0762712	0.0917431	0.11215	0.104895	0.105691	0.138462	0.127119	0.132743	0.1	0.0952381	0.134615	0.142857	0.0979021	0.107143	0.126126	0.159664	0.157407	0.102804	0.102804	0.104348	0.111111	0.152542	0.12605	0.12605	0.141667	0.166667	0.196078	0.144144	0.130435	0.147826	0.136752	0.0909091	0.108333	0.128205	0.123894	0.136364	0.12	0.135135	0.132075	0.09	0.145038	0.128	0.125984	0.122642	0.121212	0.113208	0.116071	0.121739	0.12069	0.127119	0.12605	0.109244	0.111111	0.122951	0.125	0.12931	0.0973451	0.100917	0.0970874	0.116505	0.0980392	0.111111	0.108911	0.11	0.0970874	0.0980392	0.101852	0.105263	0.115044	0.122807	0.122807	0.135135	0.118182	0.118182	0.103448	0.103448	0.0964912	0.092437	0.092437	0.09375	0.0944882	0.0930233	0.102362	0.101562	0.101562	0.116279	0.104478	0.112069	0.117647	0.119658	0.119658	0.108333	0.108333	0.108527	0.124031	0.131783	0.12963	0.11215	0.113208	0.114286	0.117647	0.192	0.194915	0.194915	0.162602	0.102564	0.0956522	0.0948276	0.0894309	0.0909091	0.10084	0.1	0.104348	0.142857	0.109091	0.0973451	0.0964912	0.0964912	0.0980392	0.111111	0.12844	0.157895	0.145455	0.135135	0.172727	0.178571	0.165049	0.216216	0.183673	0.1875	0.191919	0.182692	0.175439	0.17094	0.168317	0.191489	0.14433	0.148515	0.1	0.0970874	0.0882353	0.102041	0.0957447	0.0888889	0.10989	0.131868	0.126316	0.118812	0.08	0.102564	0.102804	0.100917	0.140187	0.127273	0.12931	0.125	0.119658	0.117647	0.125	0.125	0.125	0.127119	0.127119	0.127119	0.12963	0.142857	0.144144	0.116667	0.11811	0.122642	0.113208	0.166667	0.140625	0.131148	0.139344	0.113821	0.119658	0.111111	0.129771	0.129771	0.135338	0.126866	0.131387	0.114286	0.129252	0.0833333	0.0962963	0.0909091	0.079646	0.0892857	0.137255	0.13913	0.136752	0.128205	0.13913	0.13913	0.132743	0.130435	0.131579	0.131579	0.123894	0.103448	0.120968	0.125	0.0983607	0.0967742	0.1	0.097561	0.0991736	0.0983607	0.110169	0.103175	0.097561	0.0901639	0.0873016	0.102564	0.0901639	0.097561	0.0967742	0.0983607	0.0952381	0.0887097	0.0894309	0.113821	0.120968	0.1	0.092437	0.092437	0.0916667	0.112903	0.0866142	0.0887097	0.0894309	0.0901639	0.0894309	0.0894309	0.0894309	0.0901639	0.092437	0.0916667	0.10084	0.0873016	0.114286	0.104762	0.116505	0.125	0.113208	0.101852	0.111111	0.11215	0.113208	0.118182	0.112069	0.128713	0.122642	0.12931	0.130435	0.092437	0.0839695	0.121622	0.0729927	0.0902256	0.0952381	0.115044	0.108333	0.116667	0.0887097	0.0991736	0.118182	0.109091	0.108108	0.09375	0.0895522	0.112069	0.145455	0.152542	0.140496	0.132231	0.108333	0.0887097	0.096	0.12	0.112	0.112	0.088	0.129032	0.129032	0.129032	0.127119	0.128205	0.128205	0.141509	0.144068	0.162393	0.141667	0.152542	0.137931	0.162393	0.163636	0.171171	0.155963	0.155963	0.155172	0.144	0.144068	0.140625	0.155172	0.12069	0.119658	0.147826	0.135135	0.121495	0.177083	0.15	0.180851	0.166667	0.123711	0.135417	0.112245	0.112245	0.113402	0.0833333	0.0900901	0.109091	0.102804	0.103175	0.12037	0.128713	0.14	0.133333	0.119266	0.110092	0.110092	0.121495	0.144231	0.133333	0.140187	0.12381	0.12963	0.126126	0.149533	0.154545	0.122807	0.117647	0.125	0.118182	0.117117	0.118182	0.107143	0.115044	0.121739	0.123894	0.110169	0.123967	0.119658	0.12605	0.107143	0.0990991	0.0990991	0.111111	0.117117	0.116071	0.115044	0.106195	0.109091	0.114035	0.12963	0.121495	0.122642	0.12844	0.127273	0.109244	0.112069	0.121739	0.112069	0.106557	0.136364	0.136364	0.0991736	0.0833333	0.0862069	0.117117	0.116071	0.116071	0.116071	0.106195	0.106195	0.107143	0.113043	0.113043	0.105263	0.106195	0.103448	0.119658	0.13913	0.102564	0.1	0.0854701	0.105634	0.106195	0.126126	0.116071	0.112069	0.107143	0.11215	0.12844	0.132743	0.0964912	0.0973451	0.126126	0.115385	0.121495	0.108108	0.107143	0.107143	0.0982143	0.103448	0.125	0.12037	0.110092	0.101852	0.0892857	0.0892857	0.0862069	0.0877193	0.0884956	0.0982143	0.110092	0.1	0.079646	0.0789474	0.0803571	0.132075	0.132075	0.0917431	0.0982143	0.104348	0.0943396	0.119266	0.107143	0.121739	0.131579	0.130435	0.12931	0.130841	0.103774	0.110092	0.0847458	0.0813008	0.10084	0.104348	0.102564	0.072	0.0806452	0.0833333	0.0743802	0.101695	0.111111	0.0877193	0.0892857	0.0833333	0.0833333	0.0813008	0.0840336	0.0932203	0.092437	0.0940171	0.0932203	0.0982143	0.0917431	0.0909091	0.101852	0.12844	0.118182	0.0810811	0.0810811	0.0862069	0.0775862	0.100917	0.1	0.0909091	0.0862069	0.115044	0.141509	0.119266	0.102804	0.109091	0.0862069	0.102564	0.116667	0.107438	0.107438	0.0991736	0.0952381	0.0943396	0.0769231	0.0961538	0.0884956	0.0967742	0.13	0.118182	0.118812	0.108108	0.119658	0.116071	0.105691	0.114754	0.118644	0.13913	0.126126	0.107143	0.113043	0.122807	0.12	0.1	0.108333	0.108108	0.116071	0.12037	0.112069	0.135135	0.140351	0.131579	0.122807	0.118182	0.12037	0.119266	0.130841	0.127273	0.123894	0.121739	0.123894	0.105263	0.106195	0.108108	0.110092	0.137615	0.115044	0.155963	0.140496	0.128205	0.130081	0.123967	0.137405	0.19708	0.156028	0.160584	0.176471	0.19084	0.204545	0.188406	0.167883	0.192857	0.159722	0.155405	0.153333	0.143836	0.145833	0.142857	0.163121	0.19708	0.176471	0.150376	0.171642	0.180451	0.159091	0.169355	0.184	0.176	0.142857	0.157895	0.150376	0.152	0.189655	0.181034	0.182609	0.116071	0.111111	0.115702	0.116667	0.13913	0.126126	0.140187	0.131579	0.130435	0.137615	0.146789	0.134454	0.122951	0.12931	0.12931	0.123894	0.128205	0.131579	0.127119	0.12605	0.131579	0.131579	0.116071	0.132743	0.121739	0.121739	0.127119	0.135593	0.111111	0.117647	0.109244	0.116071	0.145455	0.12963	0.126126	0.118182	0.113043	0.12069	0.126126	0.127273	0.125	0.125	0.126126	0.127273	0.118182	0.122642	0.121495	0.121495	0.144231	0.125	0.12963	0.114035	0.135135	0.135135	0.12963	0.138889	0.126126	0.12037	0.133333	0.145631	0.140187	0.131579	0.112069	0.125	0.125	0.142857	0.130435	0.132743	0.142857	0.12931	0.135593	0.133929	0.122807	0.112069	0.112069	0.111111	0.1	0.109244	0.101695	0.102564	0.105263	0.12069	0.138889	0.130841	0.12037	0.127451	0.158879	0.169643	0.165049	0.176471	0.173077	0.180952	0.173077	0.156522	0.157895	0.165138	0.149533	0.149533	0.141509	0.148515	0.125	0.128713	0.102041	0.0900901	0.0877193	0.0934579	0.122951	0.134454	0.137615	0.0900901	0.0961538	0.0952381	0.146552	0.153846	0.157895	0.153153	0.133333	0.160377	0.127273	0.133929	0.113208	0.104762	0.11215	0.117647	0.118812	0.118812	0.144231	0.168317	0.166667	0.141593	0.150943	0.136842	0.15625	0.180851	0.161616	0.181818	0.158879	0.15625	0.145833	0.137255	0.225806	0.157407	0.14	0.150943	0.160377	0.150442	0.141414	0.141414	0.141414	0.104762	0.116071	0.115702	0.109375	0.12605	0.123894	0.0916667	0.0948276	0.0940171	0.106195	0.0973451	0.102804	0.102804	0.102804	0.102804	0.102804	0.102804	0.102804	0.111111	0.118812	0.0943396	0.12381	0.123894	0.11811	0.116279	0.125926	0.145161	0.107143	0.123077	0.141732	0.132231	0.124031	0.130769	0.107914	0.105634	0.115108	0.120567	0.106383	0.106383	0.122137	0.113636	0.116279	0.116279	0.124031	0.121212	0.122137	0.121212	0.138211	0.112903	0.126866	0.133858	0.132812	0.142857	0.136	0.134921	0.134921	0.136	0.144068	0.134454	0.142857	0.138211	0.129032	0.136	0.137405	0.128788	0.122137	0.114504	0.114504	0.114286	0.116788	0.117647	0.125926	0.118519	0.115942	0.119403	0.128788	0.120301	0.122137	0.123077	0.120301	0.123077	0.121212	0.121212	0.125	0.132812	0.115385	0.120301	0.119403	0.128788	0.131783	0.12	0.113636	0.123077	0.115385	0.11194	0.110294	0.110294	0.112782	0.118519	0.110294	0.109489	0.112782	0.112782	0.126984	0.122951	0.119048	0.120968	0.125984	0.134328	0.107143	0.177083	0.177083	0.177083	0.177083	0.133333	0.133333	0.133333	0.133333	0.133333	0.126214	0.126214	0.134021	0.122449	0.12381	0.113208	0.125	0.105263	0.122449	0.122222	0.111111	0.10989	0.12766	0.125	0.126316	0.122449	0.130435	0.107527	0.0989011	0.0927835	0.105263	0.0947368	0.0879121	0.0918367	0.107843	0.112245	0.123711	0.164948	0.114583	0.103093	0.130435	0.122449	0.105263	0.123711	0.123711	0.153061	0.217391	0.164948	0.164835	0.139535	0.136364	0.129032	0.122449	0.105263	0.106383	0.103093	0.11236	0.123596	0.126437	0.120879	0.104651	0.102273	0.127907	0.123596	0.142857	0.141414	0.179775	0.144444	0.151163	0.162791	0.105263	0.0888889	0.116505	0.111111	0.113636	0.108696	0.114583	0.188889	0.188889	0.170455	0.188235	0.188235	0.188889	0.247059	0.247059	0.247059	0.230769	0.244444	0.244444	0.244444	0.244444	0.23913	0.212766	0.2	0.1875	0.181818	0.181818	0.185567	0.189474	0.188889	0.186813	0.184783	0.180851	0.175258	0.174757	0.171171	0.192661	0.2	0.195876	0.195876	0.147826	0.147826	0.138211	0.128	0.114504	0.115385	0.138686	0.125	0.106383	0.104895	0.103704	0.108527	0.128	0.122137	0.122137	0.112903	0.112903	0.118644	0.119658	0.109375	0.109375	0.110236	0.111111	0.112	0.104839	0.105691	0.112069	0.117117	0.110169	0.109244	0.109244	0.110169	0.10084	0.1	0.113208	0.11215	0.105263	0.106195	0.12844	0.165049	0.137255	0.14	0.121212	0.13	0.122642	0.122642	0.114035	0.113043	0.117647	0.127273	0.132075	0.135135	0.131579	0.118182	0.122642	0.12381	0.12381	0.117117	0.116071	0.116071	0.117117	0.117117	0.115044	0.115044	0.116071	0.116071	0.118182	0.118182	0.116071	0.116071	0.12037	0.12037	0.12381	0.122642	0.132653	0.138298	0.139785	0.139785	0.147368	0.145833	0.154545	0.134454	0.135593	0.137931	0.133333	0.132231	0.137931	0.132743	0.132743	0.133929	0.140351	0.137097	0.125984	0.125	0.116667	0.128205	0.0970149	0.115702	0.136	0.12782	0.119403	0.126866	0.125	0.130435	0.166667	0.175926	0.128713	0.12037	0.119266	0.140351	0.125	0.128788	0.188976	0.148438	0.149606	0.153226	0.145038	0.146154	0.116279	0.117188	0.120968	0.121951	0.140496	0.132231	0.130081	0.12	0.122951	0.12	0.12	0.120968	0.131148	0.12605	0.123967	0.121739	0.119658	0.120968	0.12605	0.127119	0.119658	0.122807	0.128205	0.125	0.115702	0.114754	0.115702	0.115702	0.116667	0.118644	0.118644	0.116667	0.115702	0.133333	0.118644	0.116667	0.114754	0.115702	0.122951	0.114754	0.130081	0.116279	0.115385	0.107692	0.1	0.107692	0.102362	0.112	0.109375	0.112	0.107438	0.104839	0.112	0.104	0.0967742	0.096	0.09375	0.0944882	0.0826446	0.0909091	0.127119	0.125984	0.113475	0.145038	0.0977444	0.0983607	0.100775	0.11811	0.106061	0.117188	0.0930233	0.0866142	0.0757576	0.078125	0.0866142	0.0866142	0.0866142	0.0930233	0.0930233	0.0839695	0.107692	0.114504	0.117188	0.117188	0.110236	0.1	0.115108	0.115108	0.115385	0.078125	0.0769231	0.0769231	0.0833333	0.0839695	0.0833333	0.0808824	0.103704	0.10687	0.107692	0.107692	0.10687	0.105263	0.105263	0.0820896	0.0852713	0.0846154	0.078125	0.108527	0.109375	0.0839695	0.0909091	0.115385	0.0983607	0.0894309	0.0859375	0.111111	0.109375	0.109375	0.110236	0.0852713	0.0846154	0.088	0.088	0.0887097	0.0887097	0.0873016	0.0873016	0.0866142	0.0866142	0.0977444	0.104478	0.0923077	0.0909091	0.0902256	0.0873016	0.0866142	0.0661765	0.0735294	0.080292	0.0909091	0.0916031	0.10219	0.103704	0.0984848	0.0984848	0.0827068	0.0826446	0.0847458	0.0833333	0.0901639	0.0916667	0.0902256	0.0902256	0.0873016	0.0827068	0.0863309	0.0857143	0.0763359	0.0787402	0.0847458	0.0847458	0.0756303	0.0762712	0.075	0.0743802	0.0743802	0.0833333	0.0854701	0.0840336	0.075	0.0862069	0.0854701	0.0826446	0.0826446	0.0840336	0.0806452	0.0813008	0.104839	0.104839	0.107438	0.0840336	0.0840336	0.0826446	0.0806452	0.111111	0.111111	0.109244	0.109244	0.111111	0.106557	0.08	0.088	0.088	0.0887097	0.088	0.0887097	0.0894309	0.0909091	0.110169	0.0956522	0.113043	0.113043	0.151786	0.131148	0.108333	0.106557	0.075	0.0826446	0.0833333	0.0932203	0.0689655	0.0909091	0.0967742	0.088	0.088	0.096	0.097561	0.105691	0.122951	0.105691	0.0887097	0.0703125	0.0909091	0.0895522	0.0895522	0.0820896	0.0833333	0.0827068	0.0909091	0.0909091	0.1	0.0866142	0.0873016	0.096	0.0923077	0.0775194	0.078125	0.08	0.104839	0.0846154	0.0970149	0.0948905	0.0935252	0.0948905	0.0869565	0.0827068	0.0921986	0.0921986	0.0942029	0.0806452	0.0819672	0.0763359	0.0833333	0.0895522	0.0763359	0.0757576	0.078125	0.0840336	0.0840336	0.0847458	0.0833333	0.0833333	0.079646	0.079646	0.0909091	0.0840336	0.0818182	0.079646	0.079646	0.0818182	0.0818182	0.0789474	0.079646	0.0789474	0.0775862	0.0803571	0.0818182	0.0857143	0.0917431	0.0884956	0.088	0.097561	0.105769	0.108333	0.1	0.108333	0.144144	0.100917	0.103774	0.110169	0.118182	0.0825688	0.115702	0.115702	0.109244	0.109244	0.109244	0.109244	0.108333	0.107438	0.107438	0.110169	0.107438	0.107438	0.108333	0.107438	0.110169	0.110169	0.157895	0.153846	0.153846	0.155172	0.155172	0.156522	0.156522	0.156522	0.155172	0.155172	0.157895	0.107143	0.107143	0.105263	0.105263	0.0840336	0.0683761	0.0714286	0.0714286	0.0714286	0.0714286	0.0714286	0.0714286	0.0789474	0.0789474	0.0789474	0.0789474	0.0789474	0.0803571	0.0727273	0.0727273	0.0720721	0.0720721	0.0720721	0.0720721	0.0720721	0.0775862	0.0782609	0.0727273	0.0818182	0.0900901	0.0775862	0.0747664	0.0943396	0.0900901	0.0892857	0.079646	0.0818182	0.100917	0.0925926	0.0810811	0.0810811	0.0818182	0.0818182	0.0733945	0.0733945	0.0740741	0.0740741	0.0740741	0.0740741	0.0740741	0.0727273	0.0727273	0.0727273	0.0727273	0.0727273	0.0727273	0.0740741	0.0695652	0.0677966	0.0701754	0.0877193	0.104839	0.0857143	0.0754717	0.0747664	0.0849057	0.0873786	0.0769231	0.0784314	0.0776699	0.0769231	0.0776699	0.0865385	0.0857143	0.0754717	0.0754717	0.0761905	0.0754717	0.0769231	0.08	0.0727273	0.0825688	0.0833333	0.0733945	0.0727273	0.0833333	0.0810811	0.0833333	0.0803571	0.0833333	0.0849057	0.0818182	0.0849057	0.0849057	0.0825688	0.100917	0.0973451	0.0940171	0.079646	0.0625	0.0614035	0.0619469	0.0619469	0.079646	0.0769231	0.0875912	0.0813008	0.0894309	0.0787402	0.0787402	0.0847458	0.0769231	0.0869565	0.0892857	0.0925926	0.0934579	0.0909091	0.0825688	0.079646	0.0803571	0.0803571	0.0818182	0.0775862	0.0775862	0.075	0.0743802	0.0793651	0.0901639	0.0892857	0.0990991	0.107143	0.0977444	0.0820896	0.072	0.0833333	0.0826446	0.0782609	0.0826446	0.072	0.0737705	0.0737705	0.0769231	0.0782609	0.075	0.075	0.0833333	0.0859375	0.0866142	0.0923077	0.088	0.0859375	0.0827068	0.0763889	0.0746269	0.0775194	0.0666667	0.0775194	0.0833333	0.0894309	0.0676692	0.0873016	0.102564	0.1	0.0813008	0.08	0.0775194	0.0769231	0.096	0.0991736	0.106557	0.0887097	0.0846154	0.0833333	0.0787402	0.0833333	0.0833333	0.0833333	0.0793651	0.0793651	0.0793651	0.078125	0.0819672	0.0826446	0.101695	0.1	0.0895522	0.0894309	0.0932203	0.0847458	0.092437	0.0840336	0.0743802	0.0916667	0.0894309	0.078125	0.0813008	0.0901639	0.0894309	0.0894309	0.0769231	0.0775862	0.0782609	0.0683761	0.115385	0.117188	0.139535	0.113636	0.113475	0.0979021	0.0928571	0.0863309	0.0785714	0.0774648	0.0923077	0.0729927	0.0729927	0.0666667	0.0666667	0.0735294	0.080292	0.0851064	0.0851064	0.0758621	0.0780142	0.0827586	0.0769231	0.0671642	0.0769231	0.0769231	0.0793651	0.0775194	0.0757576	0.0757576	0.084507	0.0806452	0.075	0.075	0.0714286	0.0819672	0.0725806	0.0737705	0.0703125	0.0756303	0.0743802	0.0743802	0.0737705	0.0737705	0.0737705	0.0743802	0.0743802	0.0731707	0.0731707	0.0731707	0.0731707	0.0743802	0.0743802	0.0714286	0.0714286	0.0697674	0.0681818	0.0661765	0.0676692	0.0708661	0.072	0.0756303	0.0731707	0.0703125	0.0671642	0.080292	0.080292	0.0699301	0.0694444	0.0694444	0.0694444	0.0675676	0.0652174	0.0814815	0.0652174	0.0746269	0.0676692	0.0681818	0.0692308	0.0697674	0.0697674	0.0697674	0.0703125	0.0725806	0.0697674	0.0708661	0.0708661	0.0671642	0.0714286	0.0970149	0.0935252	0.0962963	0.088	0.075188	0.0746269	0.0948905	0.0785714	0.0709677	0.0855263	0.0955882	0.0791367	0.0992366	0.0902256	0.0851064	0.0613497	0.0833333	0.0846154	0.0714286	0.155039	0.148438	0.0984848	0.106061	0.112	0.157025	0.154472	0.142857	0.162602	0.166667	0.172414	0.179487	0.452381	0.465116	0.488372	0.438776	0.549451	0.483516	0.472527	0.442105	0.409524	0.392857	0.429907	0.425926	0.401786	0.422018	0.425926	0.446602	0.446602	0.464646	0.474747	0.433962	0.422018	0.425926	0.403509	0.387931	0.363636	0.360656	0.382609	0.385965	0.513274	0.527273	0.536364	0.566038	0.594059	0.628866	0.576923	0.543689	0.602151	0.554217	0.611765	0.654762	0.738636	0.610526	0.75	0.619048	0.625	0.787234	0.778947	1	0.682692	0.722772	0.722772	0.704762	0.633028	0.605263	0.568966	0.528926	0.54386	0.576577	0.576577	0.565217	0.512605	0.495935	0.442623	0.427419	0.418605	0.425197	0.44	0.417323	0.430894	0.340741	0.318841	0.356589	0.365079	0.396694	0.384	0.422764	0.393701	0.395161	0.428571	0.474138	0.495495	0.557692	0.546296	0.551402	0.523364	0.504505	0.546296	0.557692	0.574257	0.608247	0.602041	0.584158	0.648352	0.771084	0.783133	0.568421	0.557895	0.5	0.45045	0.462963	0.46729	0.441441	0.429825	0.423729	0.38843	0.401709	0.42735	0.423729	0.429825	0.38843	0.376	0.343511	0.333333	0.353383	0.340741	0.335766	0.343284	0.338129	0.335714	0.328571	0.323741	0.335766	0.326087	0.340909	0.328467	0.353846	0.343284	0.335766	0.328571	0.333333	0.326241	0.315068	0.310345	0.306122	0.317241	0.315068	0.330935	0.338235	0.353846	0.340909	0.308219	0.32	0.297468	0.296053	0.292208	0.283871	0.274286	0.306748	0.302469	0.301887	0.305195	0.293333	0.304054	0.302013	0.314685	0.321429	0.310345	0.314286	0.338346	0.325926	0.312057	0.335526	0.331169	0.344371	0.348993	0.322785	0.317881	0.318182	0.314103	0.304348	0.314465	0.302469	0.295181	0.294118	0.3	0.288136	0.282486	0.28	0.278409	0.268156	0.26257	0.262857	0.269006	0.279762	0.266272	0.267442	0.271676	0.240642	0.235294	0.227979	0.0373832	0.0285714	0.0285714	0.0458716	0.0458716	0.0550459	0.0458716	0.0458716	0.0471698	0.0458716	0.0555556	0.0555556	0.0555556	0.0555556	0.0471698	0.039604	0.039604	0.049505	0.049505	0.049505	0.049505	0.049505	0.049505	0.049505	0.049505	0.049505	0.049505	0.049505	0.049505	0.049505	0.049505	0.0490196
COCONUT	OC1=CC=C(C=CC=2C=3C=CC=C(O)C3C(O)=C(O)C2CCC4=CC=C(C(=C4)CCCCC)CNCC5(C6=NCN=C6)CC7C=CC8CCC9C=CC(O)C5C98C7)C=C1O	0.0461538	0.0461538	0.0393701	0.0393701	0.047619	0.0472441	0.0390625	0.0390625	0.0458015	0.0458015	0.0461538	0.0461538	0.0472441	0.0472441	0.0458015	0.0458015	0.0390625	0.03125	0.0381679	0.0381679	0.0378788	0.0451128	0.0461538	0.0381679	0.0447761	0.0526316	0.0546875	0.0530303	0.0451128	0.0451128	0.0447761	0.0447761	0.0518519	0.0518519	0.0518519	0.0526316	0.0514706	0.0514706	0.0514706	0.0514706	0.0444444	0.0444444	0.0458015	0.0458015	0.0538462	0.0518519	0.0441176	0.0441176	0.0518519	0.0454545	0.0454545	0.0522388	0.0530303	0.0518519	0.0555556	0.0530303	0.0534351	0.0465116	0.0465116	0.0465116	0.0465116	0.0465116	0.046875	0.0555556	0.0472441	0.048	0.0555556	0.056	0.0403226	0.0403226	0.056	0.0555556	0.0606061	0.0384615	0.0387597	0.0393701	0.04	0.04	0.04	0.04	0.0564516	0.0403226	0.04	0.0465116	0.0384615	0.0542636	0.0555556	0.0555556	0.0518519	0.0518519	0.0538462	0.046875	0.0461538	0.0461538	0.0461538	0.0461538	0.0530303	0.0530303	0.0813008	0.0813008	0.0813008	0.0813008	0.0775194	0.0692308	0.0676692	0.0775194	0.0852713	0.0930233	0.0952381	0.0740741	0.0703125	0.0681818	0.0620155	0.0681818	0.0687023	0.0538462	0.064	0.0569106	0.0487805	0.0487805	0.0645161	0.047619	0.048	0.0483871	0.0483871	0.048	0.048	0.048	0.048	0.048	0.078125	0.078125	0.078125	0.0763359	0.0793651	0.0793651	0.0806452	0.0944882	0.0866142	0.0866142	0.0952381	0.0916667	0.0820896	0.145833	0.145833	0.152778	0.104478	0.10219	0.0992366	0.139073	0.139073	0.139073	0.0902778	0.0970149	0.0981595	0.0987654	0.115152	0.11039	0.0884354	0.0903226	0.0844156	0.08125	0.0880503	0.10119	0.113772	0.121212	0.123377	0.124224	0.130435	0.135802	0.132911	0.15	0.134228	0.116883	0.102564	0.118343	0.125749	0.127389	0.0952381	0.0941176	0.0851064	0.0860215	0.0864865	0.0909091	0.115385	0.121795	0.108844	0.103896	0.116883	0.115942	0.115108	0.121429	0.128788	0.107383	0.12	0.134228	0.123377	0.118421	0.116883	0.11465	0.113208	0.113208	0.12	0.111111	0.104294	0.128205	0.13245	0.11875	0.131737	0.129032	0.128834	0.121019	0.120253	0.133333	0.147059	0.130178	0.146341	0.138554	0.13253	0.13253	0.142857	0.142012	0.11976	0.130178	0.130178	0.129412	0.130952	0.136905	0.136905	0.123529	0.116959	0.116279	0.115607	0.114943	0.114943	0.114943	0.114943	0.114943	0.113772	0.120482	0.148148	0.151899	0.151899	0.151899	0.151899	0.13125	0.112426	0.112426	0.12963	0.148148	0.156627	0.156627	0.168675	0.160494	0.139241	0.139241	0.139241	0.139241	0.139241	0.139241	0.14557	0.14557	0.142857	0.15625	0.15625	0.150602	0.146341	0.147239	0.141975	0.141975	0.104651	0.102857	0.0994152	0.102362	0.0650407	0.076087	0.0893855	0.0725389	0.0732984	0.0769231	0.076087	0.0949721	0.100529	0.0913706	0.104396	0.112299	0.106061	0.095	0.1	0.0773481	0.0725389	0.0740741	0.0847458	0.0804598	0.08	0.0813953	0.0842105	0.0824742	0.0820513	0.0773196	0.0816327	0.0816327	0.0855615	0.0773481	0.0904255	0.119792	0.121547	0.0947368	0.0874317	0.0864865	0.0909091	0.0876289	0.0894737	0.0928962	0.0949721	0.0949721	0.0934066	0.0965909	0.102273	0.0962567	0.103825	0.119565	0.113402	0.100529	0.109195	0.124294	0.112994	0.0977011	0.0994475	0.103261	0.104396	0.105556	0.103825	0.0923913	0.0903955	0.0914286	0.0883978	0.0930233	0.0828402	0.0793651	0.0789474	0.0769231	0.0853081	0.0876289	0.0876289	0.12426	0.125714	0.108108	0.104712	0.103627	0.0984456	0.0952381	0.0962567	0.0932642	0.102151	0.105556	0.105556	0.103825	0.107345	0.106383	0.11413	0.113514	0.108108	0.115385	0.118919	0.117647	0.114583	0.115183	0.104167	0.12234	0.109375	0.111702	0.0885417	0.0876289	0.0885417	0.0871795	0.0899471	0.0904255	0.0894737	0.0885417	0.0894737	0.0816327	0.0829016	0.0812183	0.0812183	0.0967742	0.0952381	0.108571	0.0873786	0.0673077	0.0878049	0.0932642	0.0769231	0.0974359	0.133333	0.125786	0.126582	0.0828402	0.0828402	0.0858896	0.0958084	0.0963855	0.111111	0.08	0.0857143	0.0827586	0.0958904	0.0952381	0.0992908	0.0992908	0.0958904	0.0928571	0.0981595	0.113095	0.113095	0.110465	0.0828402	0.0828402	0.0972222	0.0972222	0.0972222	0.10625	0.107784	0.107784	0.104294	0.104294	0.104294	0.101796	0.0797546	0.0792683	0.0792683	0.0726257	0.0726257	0.0782123	0.0782123	0.06	0.0559441	0.0559441	0.0547945	0.0540541	0.0533333	0.0533333	0.0509554	0.0526316	0.0596026	0.0516129	0.0608108	0.0588235	0.0714286	0.0844156	0.0903226	0.0903226	0.0886076	0.0943396	0.0810811	0.0839161	0.0733333	0.0733333	0.0733333	0.0714286	0.0714286	0.0714286	0.0866667	0.0867052	0.0867052	0.0877193	0.0877193	0.0890411	0.0890411	0.0890411	0.0890411	0.0774648	0.0774648	0.0774648	0.0774648	0.0774648	0.0774648	0.0753425	0.0753425	0.0909091	0.0909091	0.0909091	0.102941	0.106061	0.106061	0.106061	0.106061	0.09375	0.09375	0.09375	0.09375	0.0930233	0.0930233	0.0923077	0.0923077	0.105263	0.105263	0.131579	0.131579	0.131579	0.131579	0.124183	0.121622	0.121622	0.121622	0.121622	0.121622	0.0661765	0.0746269	0.0882353	0.0952381	0.0827586	0.0714286	0.0704225	0.0816327	0.0833333	0.0945946	0.100592	0.100592	0.0833333	0.0828025	0.081761	0.0822785	0.0969697	0.1	0.097561	0.0981595	0.101266	0.0958084	0.100592	0.0952381	0.0952381	0.0981595	0.101266	0.110236	0.0944882	0.0901639	0.0793651	0.0827586	0.0888889	0.0888889	0.0888889	0.0888889	0.0888889	0.0888889	0.0875912	0.0857143	0.119718	0.0810811	0.0738255	0.0785714	0.0839161	0.0935252	0.0935252	0.0955882	0.08	0.0789474	0.120567	0.0896552	0.0890411	0.0890411	0.0816327	0.0743243	0.0743243	0.0791367	0.084507	0.084507	0.0863309	0.0863309	0.0869565	0.080292	0.0863309	0.0785714	0.0875912	0.0857143	0.0857143	0.0740741	0.0869565	0.0923077	0.0813008	0.0813008	0.0793651	0.080292	0.080292	0.080292	0.080292	0.080292	0.080292	0.0820896	0.0820896	0.0797101	0.0791367	0.0791367	0.0774648	0.0821918	0.0821918	0.0821918	0.0814815	0.0814815	0.0875912	0.0763359	0.0846154	0.0697674	0.072	0.072	0.0708661	0.0708661	0.0719424	0.0757576	0.0695652	0.0909091	0.0909091	0.09375	0.0902256	0.0902256	0.125	0.059322	0.078125	0.104895	0.104167	0.108108	0.0848485	0.0802469	0.0724638	0.0863309	0.1	0.1	0.113333	0.107383	0.118056	0.103704	0.103704	0.0596026	0.0580645	0.0736196	0.0629921	0.048	0.04	0.034188	0.047619	0.0650407	0.0535714	0.0555556	0.056	0.048	0.0495868	0.0483871	0.0487805	0.078125	0.078125	0.078125	0.0833333	0.0839695	0.0866142	0.0902256	0.0902256	0.0863309	0.0833333	0.0833333	0.0833333	0.0833333	0.0514706	0.0555556	0.088	0.0642857	0.0676692	0.0564516	0.0610687	0.0681818	0.0692308	0.0650407	0.0650407	0.0610687	0.0610687	0.0610687	0.0601504	0.0681818	0.0826446	0.0521739	0.0608696	0.0756303	0.0756303	0.0756303	0.072	0.072	0.072	0.0384615	0.04	0.04	0.0390625	0.0472441	0.0393701	0.0442478	0.0344828	0.037037	0.046729	0.037037	0.0416667	0.0598291	0.0517241	0.04	0.0363636	0.0413223	0.075	0.0841121	0.0438596	0.0438596	0.0756303	0.0948905	0.0887097	0.0451128	0.0614035	0.0431034	0.0258621	0.0263158	0.034188	0.046729	0.0540541	0.0530973	0.0442478	0.0446429	0.0598291	0.0434783	0.0578512	0.0512821	0.0709677	0.0820513	0.0387597	0.0707965	0.0619469	0.0508475	0.0634921	0.0555556	0.0546875	0.056	0.0555556	0.0555556	0.056	0.0254237	0.024	0.0247934	0.0252101	0.047619	0.0465116	0.0403226	0.0461538	0.0633803	0.048951	0.0230769	0.0347826	0.0347826	0.0347826	0.0185185	0.0431655	0.062069	0.0647482	0.0610687	0.0604027	0.0769231	0.0740741	0.0909091	0.0555556	0.0617284	0.0617284	0.06875	0.0807453	0.0674847	0.121019	0.115385	0.103896	0.122699	0.119497	0.083871	0.132075	0.104294	0.0882353	0.132911	0.0442478	0.0384615	0.0540541	0.0695652	0.0661157	0.0615385	0.0608696	0.0666667	0.0508475	0.0517241	0.0729927	0.088	0.119403	0.0909091	0.0928571	0.0769231	0.0731707	0.0737705	0.0833333	0.0661157	0.0737705	0.0666667	0.0743802	0.0603448	0.0714286	0.0512821	0.056	0.075	0.0762712	0.0731707	0.0849673	0.0992366	0.0992366	0.117241	0.0729927	0.0687023	0.0962963	0.0985915	0.124031	0.120301	0.117647	0.0438596	0.042735	0.0689655	0.0642202	0.0438596	0.0458716	0.075	0.0774648	0.035461	0.0603448	0.042735	0.0285714	0.0588235	0.0916667	0.057377	0.0588235	0.0583333	0.0491803	0.0650407	0.0491803	0.0483871	0.0491803	0.0508475	0.0564516	0.0491803	0.0504202	0.0413223	0.0462963	0.0619469	0.0540541	0.0661157	0.056	0.0423729	0.0598291	0.0625	0.0546875	0.0597015	0.0491803	0.0705882	0.077381	0.0699301	0.0869565	0.0888889	0.129496	0.123188	0.100719	0.104895	0.1	0.103226	0.101911	0.0927152	0.0886076	0.084507	0.0890411	0.0662252	0.0645161	0.0710383	0.0697674	0.0670391	0.0674847	0.0679012	0.0705128	0.0828729	0.0777778	0.0628272	0.0652174	0.0706522	0.0909091	0.0819672	0.0869565	0.0777778	0.0833333	0.0714286	0.0728155	0.08125	0.0882353	0.0714286	0.0689655	0.0662651	0.0769231	0.0705882	0.0625	0.0689655	0.0647059	0.0718563	0.101796	0.0701754	0.0837989	0.0882353	0.0971429	0.101695	0.0606061	0.0555556	0.0491803	0.056	0.057971	0.0620155	0.0620155	0.0620155	0.0661765	0.0597015	0.0689655	0.0666667	0.0666667	0.056338	0.0507246	0.0629371	0.0697674	0.0681818	0.0692308	0.0787402	0.0697674	0.134615	0.135484	0.143791	0.144737	0.147436	0.152866	0.144654	0.0944444	0.0943396	0.0969388	0.0994152	0.108247	0.107143	0.0909091	0.0765306	0.0773196	0.0979381	0.0904523	0.121053	0.12069	0.12	0.12069	0.121387	0.0757576	0.0746269	0.0848485	0.112903	0.0979381	0.0927835	0.0909091	0.0940594	0.0979381	0.0969388	0.095	0.0969388	0.095	0.10101	0.102041	0.10101	0.11828	0.10582	0.104712	0.104712	0.112299	0.11413	0.084507	0.0972222	0.124088	0.125	0.121951	0.0873016	0.0825688	0.0813008	0.117117	0.117117	0.0887097	0.0839695	0.0737705	0.0793651	0.0944882	0.0923077	0.0901639	0.088	0.104839	0.078125	0.0769231	0.0775194	0.0708661	0.0737705	0.096	0.096	0.0923077	0.0769231	0.0854701	0.0695652	0.0695652	0.0803571	0.0854701	0.0806452	0.0789474	0.104348	0.113821	0.100775	0.100775	0.119403	0.119403	0.112903	0.113821	0.113821	0.126126	0.116071	0.117117	0.116071	0.107143	0.123894	0.132743	0.119658	0.146789	0.133929	0.121739	0.119658	0.102564	0.15	0.140496	0.117647	0.0983607	0.12037	0.113208	0.0943396	0.142857	0.1	0.0973451	0.126126	0.11215	0.114286	0.113208	0.134615	0.130841	0.138889	0.127273	0.113208	0.116505	0.0961538	0.0943396	0.0925926	0.102804	0.0964912	0.10084	0.0826446	0.0727273	0.0825688	0.0747664	0.0654206	0.0666667	0.0679612	0.0747664	0.0471698	0.0720721	0.0789474	0.0695652	0.0756303	0.0743802	0.0806452	0.0725806	0.0884956	0.097561	0.0991736	0.0666667	0.10084	0.0909091	0.108333	0.097561	0.198675	0.189189	0.189189	0.198675	0.187919	0.178082	0.191489	0.201389	0.207143	0.189781	0.203008	0.216	0.201613	0.208	0.216	0.146341	0.140496	0.16129	0.126667	0.158273	0.135338	0.141844	0.146853	0.156716	0.210526	0.212598	0.190083	0.146154	0.148148	0.145161	0.154472	0.170732	0.180328	0.177419	0.175	0.188034	0.193548	0.190476	0.188525	0.183486	0.157407	0.149533	0.151515	0.133929	0.146789	0.127273	0.160714	0.158879	0.152	0.162602	0.153226	0.153226	0.153226	0.198413	0.18254	0.123077	0.113043	0.126126	0.126126	0.127273	0.118182	0.1	0.0917431	0.079646	0.0689655	0.0775862	0.0720721	0.0743802	0.0819672	0.0731707	0.0672269	0.0826446	0.0901639	0.0873016	0.0731707	0.0650407	0.0655738	0.0894309	0.0813008	0.0833333	0.0894309	0.0793651	0.0692308	0.0681818	0.0681818	0.0708661	0.0901639	0.0916667	0.0894309	0.0900901	0.0810811	0.0841121	0.104348	0.0973451	0.0900901	0.0877193	0.0727273	0.0733945	0.0642202	0.0666667	0.0865385	0.0761905	0.0648148	0.0909091	0.0909091	0.0818182	0.0964912	0.0973451	0.102804	0.0654206	0.0648148	0.0740741	0.0747664	0.0789474	0.0782609	0.12963	0.0917431	0.0825688	0.136364	0.0869565	0.0806452	0.0854701	0.0930233	0.107914	0.108696	0.120301	0.0952381	0.0967742	0.0813008	0.0948905	0.108527	0.108527	0.115385	0.0895522	0.0923077	0.0992366	0.0916031	0.117647	0.116279	0.0709677	0.0988372	0.11465	0.0980392	0.111842	0.104575	0.119497	0.125874	0.118056	0.109589	0.109589	0.118881	0.119205	0.12	0.116883	0.10828	0.0965517	0.104839	0.119403	0.0942029	0.113636	0.12766	0.190141	0.195652	0.183824	0.181159	0.15942	0.157143	0.149254	0.11194	0.106061	0.117188	0.116279	0.122137	0.120301	0.104478	0.0970149	0.0896552	0.107914	0.114286	0.105634	0.107914	0.113475	0.103448	0.132353	0.102564	0.09375	0.113095	0.10241	0.10303	0.100592	0.109091	0.12069	0.118012	0.124224	0.121795	0.121795	0.125	0.133803	0.133803	0.140845	0.119048	0.122699	0.115607	0.112994	0.128834	0.118343	0.121212	0.132911	0.103448	0.0724638	0.0863309	0.0857143	0.080292	0.0859375	0.102941	0.108696	0.0902256	0.112903	0.0869565	0.0806452	0.0666667	0.0813008	0.0847458	0.0952381	0.0921986	0.0827068	0.0902778	0.0677966	0.0852713	0.0873016	0.0991736	0.110169	0.12605	0.117188	0.0847458	0.0756303	0.0725806	0.10084	0.0806452	0.078125	0.08	0.0894309	0.0967742	0.0916031	0.137405	0.100775	0.0923077	0.0923077	0.0944882	0.0859375	0.0787402	0.0787402	0.0923077	0.0763359	0.0866142	0.0743802	0.0887097	0.0887097	0.0787402	0.0866142	0.088	0.0869565	0.0921986	0.0833333	0.0746269	0.070922	0.0704225	0.0704225	0.0740741	0.080292	0.0882353	0.0740741	0.0719424	0.0714286	0.0992366	0.096	0.0940171	0.0862069	0.0847458	0.0935252	0.112782	0.122302	0.102941	0.0955882	0.0955882	0.101562	0.0970149	0.1	0.0757576	0.0769231	0.0846154	0.100775	0.100775	0.0962963	0.0962963	0.0992366	0.0992366	0.0923077	0.0944882	0.0840336	0.0839695	0.088	0.0967742	0.0956522	0.113821	0.0932203	0.111111	0.113043	0.101695	0.102564	0.1	0.0862069	0.115044	0.110169	0.0854701	0.075	0.0826446	0.0787402	0.0847458	0.0803571	0.0833333	0.0982143	0.114035	0.141593	0.138462	0.125	0.10687	0.103448	0.0916031	0.0708661	0.0840336	0.0932203	0.0948276	0.131148	0.117647	0.116279	0.133333	0.133333	0.102564	0.166667	0.144	0.129032	0.146552	0.114754	0.145161	0.1	0.130435	0.106195	0.125	0.126126	0.126126	0.105263	0.0909091	0.12069	0.1	0.0825688	0.0982143	0.108108	0.114754	0.107438	0.104	0.0964912	0.0948276	0.0956522	0.112069	0.107438	0.0952381	0.123967	0.0892857	0.0833333	0.0869565	0.0672269	0.102564	0.111111	0.108333	0.122302	0.127119	0.135593	0.13913	0.092437	0.097561	0.132812	0.125984	0.120968	0.106557	0.0731707	0.0892857	0.0940171	0.105691	0.110236	0.101562	0.101562	0.0901639	0.122807	0.117647	0.0932203	0.0655738	0.059322	0.0666667	0.0769231	0.0695652	0.0689655	0.0695652	0.0789474	0.0677966	0.0672269	0.0689655	0.107143	0.107143	0.118644	0.117647	0.0967742	0.108108	0.0695652	0.0648148	0.0636364	0.0625	0.0625	0.0625	0.0619469	0.0619469	0.0756303	0.0862069	0.0775862	0.0833333	0.0661157	0.0661157	0.0661157	0.0661157	0.0775862	0.0789474	0.0782609	0.0625	0.0672269	0.0677966	0.0695652	0.0720721	0.0720721	0.0769231	0.0701754	0.0701754	0.0982143	0.0818182	0.0810811	0.0818182	0.100917	0.0877193	0.0862069	0.0892857	0.0803571	0.0803571	0.0810811	0.0789474	0.0884956	0.0877193	0.0877193	0.0877193	0.0869565	0.0833333	0.0733945	0.079646	0.0948276	0.106195	0.112069	0.0901639	0.0991736	0.118644	0.0973451	0.0973451	0.0720721	0.079646	0.106195	0.105263	0.122807	0.113043	0.106557	0.0862069	0.0677966	0.0877193	0.092437	0.1	0.0775194	0.0857143	0.0614035	0.10084	0.125	0.114504	0.0902256	0.0923077	0.112903	0.0725806	0.105691	0.111111	0.146154	0.0916667	0.097561	0.0967742	0.0948276	0.104348	0.0982143	0.116667	0.111111	0.0733945	0.0952381	0.0873786	0.101852	0.122642	0.108911	0.125	0.0833333	0.0952381	0.100917	0.0740741	0.0769231	0.0873786	0.0873786	0.0776699	0.0769231	0.0642202	0.0598291	0.096	0.0909091	0.0932203	0.0733945	0.0740741	0.0762712	0.0769231	0.0588235	0.0598291	0.0636364	0.0454545	0.0512821	0.0446429	0.0446429	0.0431034	0.0446429	0.0442478	0.045045	0.0550459	0.0521739	0.0446429	0.0446429	0.0458716	0.0363636	0.0380952	0.038835	0.0636364	0.0973451	0.0973451	0.0964912	0.0854701	0.0884956	0.0884956	0.0833333	0.0825688	0.1	0.1	0.0833333	0.0810811	0.079646	0.079646	0.0940171	0.0776699	0.0761905	0.109091	0.0636364	0.0761905	0.0857143	0.0892857	0.101695	0.0916667	0.0655738	0.0714286	0.104839	0.0887097	0.0666667	0.0689655	0.0720721	0.116071	0.11194	0.0819672	0.0909091	0.0825688	0.121739	0.135593	0.103175	0.0892857	0.127273	0.107438	0.0826446	0.0762712	0.0934579	0.0654206	0.07	0.0642202	0.0630631	0.0695652	0.0642202	0.0740741	0.113043	0.112069	0.0854701	0.0714286	0.132231	0.10084	0.10084	0.119658	0.0952381	0.078125	0.0666667	0.0634921	0.0608696	0.0521739	0.0661157	0.0661157	0.0661157	0.0887097	0.0894309	0.0819672	0.0650407	0.0650407	0.0833333	0.0743802	0.075	0.0916667	0.0654206	0.0648148	0.0714286	0.0756303	0.096	0.0530973	0.0598291	0.0598291	0.0619469	0.0619469	0.0619469	0.0769231	0.0787402	0.0703125	0.0661157	0.0677966	0.0526316	0.0546875	0.0625	0.0813008	0.104348	0.0956522	0.0862069	0.078125	0.0944882	0.0806452	0.0991736	0.0895522	0.105263	0.121795	0.127389	0.122581	0.132075	0.132075	0.12987	0.108844	0.108844	0.0884354	0.0952381	0.08	0.112903	0.0967742	0.0787402	0.0787402	0.101562	0.0839161	0.0851064	0.0921986	0.0909091	0.0805369	0.0890411	0.0909091	0.0921986	0.0896552	0.0935252	0.0909091	0.0895522	0.0866142	0.0909091	0.0915493	0.118519	0.115108	0.114286	0.105634	0.0820896	0.0827068	0.0839695	0.0923077	0.0666667	0.0666667	0.0583333	0.0775194	0.121739	0.153846	0.13913	0.141667	0.144144	0.12605	0.133333	0.103448	0.0948276	0.104348	0.115044	0.171171	0.181818	0.160714	0.150442	0.157895	0.157895	0.32381	0.235849	0.240741	0.259259	0.211538	0.201923	0.17094	0.177419	0.171875	0.18254	0.177419	0.185484	0.136364	0.136364	0.127119	0.177419	0.152	0.157025	0.15	0.134454	0.145299	0.146552	0.145455	0.141509	0.111111	0.100917	0.0973451	0.0775862	0.0714286	0.1	0.1	0.0973451	0.1	0.113043	0.104839	0.0991736	0.123077	0.123077	0.120968	0.108527	0.103175	0.125984	0.118644	0.112069	0.1	0.102804	0.111111	0.11215	0.0943396	0.12844	0.110092	0.135135	0.117117	0.106195	0.121951	0.132231	0.125	0.115385	0.11194	0.142857	0.129032	0.162393	0.137931	0.140351	0.140351	0.141593	0.144144	0.106195	0.0900901	0.12844	0.108108	0.0803571	0.0964912	0.0964912	0.103448	0.106195	0.0818182	0.101852	0.10084	0.106195	0.0956522	0.115044	0.141593	0.0940171	0.12931	0.122951	0.125984	0.116667	0.115702	0.122951	0.149123	0.110169	0.110169	0.119658	0.0940171	0.0909091	0.109489	0.107914	0.0866142	0.0916031	0.0714286	0.0990991	0.0701754	0.0909091	0.0840336	0.0810811	0.100917	0.0909091	0.0964912	0.075	0.108108	0.0990991	0.115702	0.139344	0.14876	0.12605	0.129032	0.139344	0.110169	0.118644	0.109244	0.10219	0.115385	0.135593	0.116667	0.108527	0.0923077	0.0983607	0.116667	0.108974	0.10219	0.124138	0.129771	0.134921	0.0967742	0.101695	0.136752	0.134921	0.0955414	0.112	0.129032	0.150376	0.147541	0.108333	0.0991736	0.100775	0.106557	0.143939	0.120301	0.120301	0.134328	0.15625	0.17094	0.11811	0.115385	0.130769	0.121212	0.0808824	0.104478	0.122137	0.11811	0.129032	0.115108	0.128	0.125	0.0877193	0.137931	0.122302	0.120567	0.116667	0.115044	0.108333	0.111111	0.107692	0.10687	0.121212	0.120301	0.105263	0.10687	0.125926	0.101562	0.106061	0.0944882	0.097561	0.0940171	0.111111	0.0948276	0.106195	0.114035	0.105263	0.0940171	0.0948276	0.0894309	0.101562	0.110236	0.125984	0.125984	0.119048	0.104	0.104	0.0916031	0.0916031	0.09375	0.0902256	0.0902256	0.0915493	0.0921986	0.0909091	0.0992908	0.0985915	0.0985915	0.111888	0.0939597	0.0992366	0.112782	0.106061	0.106061	0.0962963	0.0962963	0.0972222	0.118881	0.118056	0.132231	0.116667	0.117647	0.1	0.102564	0.171429	0.172932	0.172932	0.17037	0.107692	0.101562	0.100775	0.0955882	0.0970149	0.106061	0.0970149	0.100775	0.144068	0.113821	0.103175	0.09375	0.09375	0.0948276	0.106557	0.121951	0.136364	0.137097	0.128	0.152	0.15748	0.144068	0.171875	0.159292	0.162162	0.166667	0.159664	0.155039	0.151515	0.146552	0.165138	0.125	0.13913	0.0869565	0.0940171	0.0769231	0.0884956	0.0925926	0.0761905	0.0943396	0.113208	0.0990991	0.103448	0.0695652	0.0909091	0.0901639	0.0887097	0.132231	0.120968	0.123077	0.119403	0.106061	0.104478	0.111111	0.111111	0.111111	0.112782	0.112782	0.112782	0.113821	0.125	0.126984	0.120301	0.121429	0.135593	0.117647	0.145299	0.141844	0.108696	0.107914	0.117647	0.114504	0.123188	0.13986	0.124138	0.129252	0.136986	0.14094	0.13245	0.138365	0.0961538	0.101351	0.105263	0.0873016	0.104839	0.0916667	0.114504	0.129771	0.130769	0.140625	0.131783	0.125984	0.124031	0.133858	0.107692	0.109375	0.108527	0.124088	0.12782	0.103704	0.10219	0.105263	0.119403	0.112782	0.11194	0.123077	0.1	0.102941	0.0962963	0.0935252	0.116279	0.0962963	0.102941	0.10219	0.103704	0.100719	0.0948905	0.0955882	0.117647	0.124088	0.105263	0.0984848	0.0820896	0.0895522	0.108696	0.0851064	0.0869565	0.0797101	0.080292	0.0797101	0.0955882	0.0797101	0.080292	0.0820896	0.0895522	0.106061	0.0857143	0.1	0.110169	0.092437	0.1	0.0991736	0.107438	0.115702	0.116667	0.117647	0.121951	0.116279	0.131579	0.107438	0.114504	0.10687	0.0902256	0.0979021	0.138365	0.0945946	0.111111	0.116788	0.119048	0.112782	0.0955882	0.0948905	0.0882353	0.0952381	0.113821	0.112903	0.115108	0.110345	0.133858	0.146341	0.135338	0.133333	0.125926	0.104478	0.0948905	0.101449	0.123188	0.107914	0.1	0.0785714	0.131387	0.131387	0.123188	0.121212	0.122137	0.130769	0.142857	0.136364	0.152672	0.134328	0.143939	0.113636	0.135338	0.134921	0.150794	0.137097	0.137097	0.137405	0.136691	0.12782	0.125874	0.137405	0.10687	0.106061	0.130769	0.119048	0.106557	0.122807	0.101695	0.125	0.116667	0.0877193	0.0877193	0.0782609	0.0782609	0.0789474	0.0731707	0.0793651	0.0873016	0.0813008	0.0921986	0.088	0.0932203	0.102564	0.0983607	0.096	0.0967742	0.088	0.106557	0.12605	0.116667	0.113821	0.108333	0.122951	0.12	0.131148	0.136	0.108527	0.104478	0.110236	0.104	0.112	0.104	0.0944882	0.110236	0.116279	0.100775	0.0895522	0.110294	0.0977444	0.103704	0.103175	0.104839	0.0873016	0.0887097	0.103175	0.09375	0.110236	0.102362	0.104839	0.0923077	0.0873016	0.0887097	0.0894309	0.0952381	0.0944882	0.105263	0.107692	0.116279	0.0992366	0.0948905	0.12	0.129032	0.121212	0.115385	0.110236	0.103175	0.111111	0.111111	0.102362	0.09375	0.102362	0.0944882	0.1	0.108527	0.0930233	0.102362	0.1	0.106061	0.123077	0.0827068	0.0972222	0.0839695	0.109677	0.102362	0.12	0.111111	0.107692	0.112	0.0983607	0.104	0.108527	0.111111	0.112	0.102362	0.0826446	0.0887097	0.0866142	0.0859375	0.112	0.078125	0.0833333	0.101562	0.0967742	0.0967742	0.0894309	0.096	0.0873016	0.0763359	0.0859375	0.0866142	0.0866142	0.0967742	0.088	0.0703125	0.0697674	0.0708661	0.106557	0.115702	0.072	0.078125	0.0923077	0.0916667	0.104839	0.0944882	0.0909091	0.0992366	0.0984848	0.0977444	0.0967742	0.0731707	0.0793651	0.0671642	0.0647482	0.0656934	0.0757576	0.0827068	0.0875912	0.0875912	0.0820896	0.0820896	0.10687	0.124031	0.103175	0.104839	0.0984848	0.0984848	0.0962963	0.0992366	0.0909091	0.0820896	0.0833333	0.0827068	0.0866142	0.0806452	0.0887097	0.072	0.0952381	0.104	0.097561	0.0887097	0.0763359	0.0687023	0.0887097	0.0793651	0.0714286	0.0681818	0.0846154	0.105691	0.113821	0.0901639	0.096	0.0763359	0.0909091	0.128788	0.120301	0.120301	0.112782	0.092437	0.0826446	0.0672269	0.0840336	0.078125	0.0863309	0.113043	0.104	0.103448	0.0952381	0.106061	0.102362	0.0942029	0.110294	0.105263	0.114504	0.111111	0.0944882	0.108527	0.125984	0.123188	0.0888889	0.0962963	0.0952381	0.102362	0.105691	0.0992366	0.119048	0.124031	0.125	0.108527	0.104	0.105691	0.104839	0.114754	0.112	0.109375	0.107692	0.109375	0.0930233	0.09375	0.0952381	0.0967742	0.120968	0.101562	0.137097	0.116788	0.113636	0.124088	0.110294	0.123288	0.162338	0.163399	0.16	0.15894	0.17931	0.191781	0.177632	0.15894	0.159236	0.159236	0.15528	0.153374	0.1375	0.139241	0.136364	0.154839	0.154839	0.136364	0.135135	0.154362	0.154362	0.135135	0.151079	0.164286	0.157143	0.136054	0.14966	0.142857	0.143885	0.167939	0.160305	0.161538	0.12	0.10687	0.119403	0.120301	0.131783	0.12	0.132231	0.125	0.124031	0.130081	0.147541	0.119403	0.117647	0.123077	0.123077	0.11811	0.122137	0.125	0.121212	0.120301	0.125	0.125	0.111111	0.125984	0.116279	0.116279	0.121212	0.128788	0.115108	0.112782	0.105263	0.111111	0.137097	0.122951	0.12	0.112903	0.108527	0.115385	0.12	0.120968	0.119048	0.119048	0.12	0.120968	0.112903	0.116667	0.115702	0.115702	0.135593	0.118644	0.122951	0.109375	0.128	0.128	0.122951	0.131148	0.12	0.114754	0.12605	0.136752	0.132231	0.125	0.107692	0.119048	0.119048	0.134921	0.124031	0.125984	0.135338	0.123077	0.128788	0.126984	0.117188	0.107692	0.107692	0.10687	0.0970149	0.105263	0.0984848	0.0992366	0.101562	0.115385	0.131148	0.123967	0.114754	0.111111	0.14876	0.15873	0.153846	0.163793	0.161017	0.168067	0.161017	0.147287	0.148438	0.145161	0.131148	0.140496	0.133333	0.12931	0.118644	0.121739	0.0982143	0.088	0.0859375	0.1	0.142857	0.136364	0.130081	0.0967742	0.0932203	0.0833333	0.138462	0.145038	0.148438	0.153226	0.135338	0.140496	0.120968	0.126984	0.108333	0.10084	0.107438	0.112069	0.113043	0.113043	0.135593	0.156522	0.155172	0.133858	0.141667	0.12844	0.145455	0.166667	0.150442	0.168142	0.139344	0.135135	0.126126	0.119658	0.205607	0.147541	0.131579	0.141667	0.15	0.141732	0.132743	0.132743	0.132743	0.10084	0.111111	0.102941	0.105634	0.11194	0.109375	0.0814815	0.0839695	0.0916031	0.102362	0.0944882	0.0991736	0.0991736	0.0991736	0.0991736	0.0991736	0.0991736	0.0991736	0.106195	0.113043	0.0916667	0.117647	0.126984	0.129496	0.135714	0.143836	0.154412	0.118421	0.125874	0.151079	0.134328	0.118881	0.148936	0.126667	0.124183	0.133333	0.116129	0.125	0.125	0.140845	0.132867	0.12766	0.135714	0.151079	0.147887	0.140845	0.124138	0.139706	0.125	0.136986	0.143885	0.142857	0.152174	0.145985	0.144928	0.144928	0.145985	0.153846	0.145038	0.152672	0.148148	0.139706	0.154412	0.138889	0.138889	0.140845	0.125874	0.125874	0.13245	0.135135	0.136054	0.143836	0.136986	0.134228	0.130137	0.138889	0.138889	0.140845	0.133803	0.138889	0.141844	0.131944	0.131944	0.135714	0.142857	0.126761	0.131034	0.130137	0.131034	0.133803	0.131387	0.125	0.133803	0.126761	0.123288	0.121622	0.121622	0.124138	0.129252	0.121622	0.120805	0.124138	0.124138	0.137681	0.117647	0.130435	0.132353	0.136691	0.136054	0.103175	0.153153	0.153153	0.153153	0.153153	0.116667	0.116667	0.116667	0.116667	0.116667	0.110169	0.110169	0.116071	0.106195	0.108333	0.0991736	0.108108	0.0909091	0.106195	0.104762	0.0952381	0.0943396	0.110092	0.108108	0.109091	0.106195	0.11215	0.0925926	0.0849057	0.0803571	0.100917	0.0818182	0.0754717	0.079646	0.0940171	0.0973451	0.107143	0.142857	0.0990991	0.0892857	0.122642	0.106195	0.0909091	0.107143	0.107143	0.132743	0.186916	0.142857	0.141509	0.118812	0.116505	0.111111	0.116071	0.0909091	0.0917431	0.0892857	0.0961538	0.105769	0.107843	0.103774	0.0891089	0.0873786	0.108911	0.105769	0.122642	0.122807	0.153846	0.12381	0.128713	0.138614	0.0909091	0.0761905	0.101695	0.0952381	0.0970874	0.103774	0.0990991	0.161905	0.161905	0.145631	0.16	0.16	0.161905	0.21	0.21	0.21	0.209524	0.221154	0.221154	0.221154	0.221154	0.216981	0.194444	0.183486	0.172727	0.168142	0.168142	0.171171	0.174312	0.173077	0.171429	0.169811	0.166667	0.162162	0.152542	0.150794	0.169355	0.172727	0.169643	0.169643	0.148438	0.139535	0.131387	0.122302	0.110345	0.111111	0.125	0.12	0.089172	0.0880503	0.100671	0.104895	0.114286	0.109589	0.109589	0.100719	0.100719	0.105263	0.106061	0.0979021	0.0979021	0.0985915	0.0992908	0.1	0.0935252	0.0942029	0.0992366	0.103175	0.0977444	0.0970149	0.0970149	0.0977444	0.0895522	0.0869565	0.0991736	0.0983607	0.0930233	0.09375	0.104	0.144068	0.119658	0.112069	0.105263	0.113043	0.107438	0.107438	0.100775	0.1	0.104478	0.112	0.115702	0.119048	0.116279	0.104	0.107438	0.108333	0.108333	0.103175	0.102362	0.111111	0.112	0.112	0.101562	0.101562	0.102362	0.102362	0.104	0.104	0.102362	0.102362	0.105691	0.105691	0.108333	0.107438	0.115044	0.119266	0.12037	0.12037	0.127273	0.126126	0.145161	0.12782	0.128788	0.130769	0.126866	0.125926	0.130769	0.125984	0.125984	0.126984	0.132812	0.130435	0.120567	0.119718	0.11194	0.122137	0.0945946	0.119403	0.129496	0.122449	0.114865	0.121622	0.119403	0.124031	0.15625	0.163934	0.121739	0.114754	0.113821	0.132812	0.119718	0.123288	0.160839	0.125	0.125874	0.120567	0.122449	0.123288	0.104167	0.104895	0.107914	0.108696	0.125	0.117647	0.115942	0.107143	0.109489	0.107143	0.107143	0.107914	0.116788	0.11194	0.110294	0.107692	0.106061	0.107914	0.11194	0.112782	0.106061	0.108527	0.113636	0.111111	0.102941	0.10219	0.102941	0.102941	0.11194	0.105263	0.113636	0.103704	0.102941	0.118519	0.105263	0.103704	0.110294	0.111111	0.117647	0.110294	0.115942	0.104167	0.111111	0.104167	0.0972222	0.104167	0.0992908	0.107914	0.105634	0.107914	0.103704	0.101449	0.107914	0.100719	0.0942029	0.0935252	0.0915493	0.0921986	0.0735294	0.0970149	0.129771	0.128571	0.116883	0.145833	0.10274	0.103704	0.105634	0.129496	0.118056	0.120567	0.0985915	0.0928571	0.0827586	0.0851064	0.0928571	0.0928571	0.0928571	0.0985915	0.0985915	0.0902778	0.111888	0.118056	0.120567	0.120567	0.114286	0.104895	0.118421	0.118421	0.111111	0.0851064	0.0839161	0.0839161	0.0896552	0.0902778	0.0896552	0.0872483	0.108108	0.111111	0.111888	0.111888	0.111111	0.109589	0.109589	0.0884354	0.0915493	0.0909091	0.0851064	0.112676	0.113475	0.0902778	0.0965517	0.118881	0.103704	0.0955882	0.0921986	0.115108	0.113475	0.113475	0.114286	0.0915493	0.0909091	0.0942029	0.0942029	0.0948905	0.0948905	0.0935252	0.0935252	0.0928571	0.0928571	0.10274	0.108844	0.0979021	0.0965517	0.0958904	0.0935252	0.0928571	0.0666667	0.0733333	0.0794702	0.089172	0.0972222	0.106667	0.108108	0.103448	0.103448	0.0890411	0.0895522	0.0916031	0.0984848	0.104478	0.0977444	0.0958904	0.0958904	0.0935252	0.0890411	0.0921053	0.0844156	0.0833333	0.0857143	0.0916031	0.0916031	0.0833333	0.0839695	0.0827068	0.0740741	0.0740741	0.0902256	0.0923077	0.0909091	0.0827068	0.0930233	0.0923077	0.0895522	0.0895522	0.0827068	0.0875912	0.0882353	0.109489	0.109489	0.11194	0.0909091	0.0909091	0.0895522	0.0797101	0.115385	0.115385	0.113636	0.113636	0.10687	0.111111	0.0869565	0.0863309	0.0863309	0.0869565	0.0863309	0.0869565	0.0797101	0.0888889	0.114504	0.101562	0.117188	0.117188	0.152	0.133333	0.112782	0.111111	0.0827068	0.0895522	0.0902256	0.0992366	0.0775194	0.0970149	0.110294	0.10219	0.10219	0.101449	0.111111	0.110294	0.125926	0.110294	0.102941	0.0857143	0.111888	0.10274	0.0952381	0.0958904	0.0896552	0.0890411	0.0965517	0.0965517	0.120567	0.0928571	0.0935252	0.0935252	0.0979021	0.084507	0.0851064	0.0869565	0.101449	0.0985915	0.109589	0.107383	0.113333	0.107383	0.1	0.0965517	0.104575	0.104575	0.106667	0.0875912	0.0888889	0.0909091	0.0972222	0.10274	0.0909091	0.0902778	0.0928571	0.0992366	0.0909091	0.1	0.0902256	0.0984848	0.0787402	0.0873016	0.0887097	0.0827068	0.0894309	0.0873016	0.0873016	0.0894309	0.0894309	0.0866142	0.0873016	0.078125	0.0852713	0.088	0.0894309	0.0932203	0.0983607	0.0952381	0.0942029	0.102941	0.111111	0.121212	0.113636	0.112782	0.145161	0.106557	0.109244	0.114504	0.121951	0.0901639	0.12782	0.12782	0.113636	0.113636	0.113636	0.113636	0.112782	0.11194	0.11194	0.114504	0.11194	0.11194	0.112782	0.11194	0.114504	0.114504	0.15748	0.153846	0.153846	0.155039	0.155039	0.15625	0.15625	0.15625	0.155039	0.155039	0.15748	0.103175	0.103175	0.110236	0.110236	0.0909091	0.0769231	0.08	0.08	0.08	0.08	0.08	0.08	0.0866142	0.0866142	0.0866142	0.0866142	0.0866142	0.0793651	0.0725806	0.0813008	0.0806452	0.0806452	0.0806452	0.0806452	0.0806452	0.0852713	0.0859375	0.0813008	0.0894309	0.0967742	0.0852713	0.0833333	0.10084	0.0967742	0.096	0.0873016	0.0806452	0.106557	0.0991736	0.0887097	0.0887097	0.0894309	0.0894309	0.0819672	0.0819672	0.0826446	0.0826446	0.0826446	0.0826446	0.0737705	0.0813008	0.0813008	0.0813008	0.0813008	0.0813008	0.0813008	0.0826446	0.078125	0.0763359	0.0787402	0.0944882	0.109489	0.0932203	0.0840336	0.0833333	0.092437	0.0948276	0.0854701	0.0869565	0.0862069	0.0854701	0.0862069	0.0940171	0.0932203	0.0840336	0.0840336	0.0847458	0.0840336	0.0854701	0.0789474	0.0725806	0.0991736	0.1	0.0819672	0.0813008	0.1	0.097561	0.0909091	0.0967742	0.1	0.101695	0.0983607	0.092437	0.101695	0.0991736	0.115702	0.103175	0.1	0.0873016	0.072	0.0708661	0.0714286	0.0714286	0.0873016	0.0846154	0.0933333	0.080292	0.0875912	0.0857143	0.0857143	0.0916031	0.0846154	0.09375	0.096	0.0991736	0.1	0.106557	0.0901639	0.0873016	0.088	0.088	0.0894309	0.0852713	0.0852713	0.0827068	0.0820896	0.0863309	0.0962963	0.096	0.104839	0.112	0.0952381	0.0884354	0.0719424	0.0820896	0.0814815	0.0775194	0.0895522	0.0797101	0.0814815	0.0814815	0.0846154	0.0859375	0.0827068	0.0827068	0.0902256	0.0921986	0.0928571	0.105634	0.0942029	0.0921986	0.0890411	0.0828025	0.0816327	0.084507	0.0743243	0.084507	0.0902256	0.0955882	0.0753425	0.0935252	0.0992366	0.0972222	0.0882353	0.0869565	0.084507	0.0839161	0.101449	0.104478	0.111111	0.0948905	0.0909091	0.0972222	0.0857143	0.0902256	0.0902256	0.0902256	0.0863309	0.0863309	0.0863309	0.0851064	0.0888889	0.0895522	0.10687	0.105263	0.0952381	0.0875912	0.0909091	0.0833333	0.0902256	0.0827068	0.0740741	0.0814815	0.0875912	0.0851064	0.0882353	0.0962963	0.0955882	0.0955882	0.0846154	0.0852713	0.0859375	0.0769231	0.118881	0.112676	0.140845	0.117241	0.116883	0.102564	0.0980392	0.0849673	0.0779221	0.0769231	0.0902778	0.0728477	0.0728477	0.0671141	0.0671141	0.0733333	0.0866667	0.0909091	0.0909091	0.0822785	0.0844156	0.0886076	0.0833333	0.0675676	0.0763889	0.0763889	0.0785714	0.0769231	0.0827586	0.0827586	0.0903226	0.0875912	0.0746269	0.0827068	0.0791367	0.0888889	0.080292	0.0814815	0.0780142	0.075188	0.0820896	0.0820896	0.0814815	0.0814815	0.0814815	0.0820896	0.0820896	0.0808824	0.0808824	0.0808824	0.0808824	0.0740741	0.0740741	0.0714286	0.0714286	0.0774648	0.0758621	0.0666667	0.0680272	0.070922	0.0719424	0.075188	0.0729927	0.0704225	0.0748299	0.0866667	0.0866667	0.0769231	0.0764331	0.0764331	0.0764331	0.0745342	0.0728477	0.0878378	0.0728477	0.0743243	0.0753425	0.0758621	0.0769231	0.0774648	0.0774648	0.0774648	0.0780142	0.080292	0.0774648	0.0785714	0.0785714	0.0748299	0.0714286	0.0872483	0.0844156	0.101351	0.0942029	0.0821918	0.0816327	0.0927152	0.0779221	0.0710059	0.0843373	0.0933333	0.0784314	0.104167	0.0958904	0.0909091	0.0742857	0.0822785	0.0909091	0.0791367	0.15493	0.148936	0.103448	0.110345	0.115942	0.156716	0.154412	0.143836	0.161765	0.165414	0.170543	0.167939	0.383838	0.39604	0.415842	0.380531	0.471698	0.415094	0.419048	0.407407	0.381356	0.368	0.377049	0.373984	0.376	0.382114	0.385246	0.389831	0.389831	0.403509	0.4	0.380165	0.370968	0.396694	0.4	0.364341	0.363636	0.381679	0.380952	0.384	0.5	0.487805	0.495935	0.508333	0.517241	0.530973	0.504202	0.5	0.54717	0.469388	0.52	0.555556	0.631068	0.527273	0.54386	0.541667	0.559322	0.71028	0.688073	0.682692	1	0.702703	0.783019	0.716814	0.678261	0.65	0.601626	0.5625	0.785047	0.557377	0.623932	0.585366	0.56	0.542636	0.492188	0.476923	0.466667	0.473684	0.48855	0.466165	0.48062	0.4	0.377622	0.41791	0.416667	0.448819	0.446154	0.472868	0.443609	0.435115	0.468254	0.52459	0.547009	0.623853	0.568966	0.630631	0.816327	0.716981	0.504132	0.552632	0.553571	0.554545	0.535714	0.483051	0.513761	0.528302	0.523364	0.401709	0.405172	0.398305	0.375	0.406504	0.421488	0.422764	0.424	0.396947	0.550847	0.627273	0.504132	0.452381	0.483333	0.440945	0.427481	0.394161	0.382979	0.402878	0.390071	0.384615	0.392857	0.386207	0.37415	0.376712	0.372414	0.384615	0.375	0.391304	0.377622	0.404412	0.392857	0.394366	0.386207	0.380952	0.37415	0.370861	0.366667	0.361842	0.373333	0.370861	0.408451	0.417266	0.43609	0.422222	0.38255	0.392157	0.349693	0.350318	0.345912	0.3375	0.322222	0.357143	0.353293	0.353659	0.358491	0.348387	0.359477	0.357143	0.371622	0.37931	0.357616	0.363014	0.388489	0.375887	0.360544	0.388535	0.383648	0.397436	0.402597	0.374233	0.371795	0.371069	0.36646	0.355422	0.365854	0.353293	0.345029	0.335227	0.333333	0.320652	0.322404	0.327778	0.325967	0.301075	0.302703	0.311111	0.318182	0.32948	0.316092	0.308989	0.305556	0.286458	0.28125	0.272727	0.016129	0.0336134	0.025	0.0238095	0.0238095	0.04	0.032	0.032	0.0243902	0.0238095	0.032	0.032	0.032	0.032	0.0243902	0.025641	0.025641	0.0254237	0.0254237	0.0254237	0.0254237	0.0254237	0.0254237	0.0254237	0.0254237	0.0254237	0.0254237	0.0254237	0.0254237	0.0254237	0.0254237	0.0252101
COCONUT	OC1=CC=C(C=CC=2C=3C=CC=C(O)C3C(O)=C(O)C2CCC4=CC=C(C(=C4)CCCCC)CNCC5(C6=NCN=C6)CCCC78CCCC8CCC(O)C57)C=C1O	0.0465116	0.0465116	0.0396825	0.0396825	0.048	0.047619	0.0393701	0.0393701	0.0461538	0.0461538	0.0465116	0.0465116	0.047619	0.047619	0.0461538	0.0461538	0.0393701	0.0314961	0.0384615	0.0384615	0.0381679	0.0454545	0.0465116	0.0384615	0.0451128	0.0530303	0.0551181	0.0534351	0.0454545	0.0454545	0.0451128	0.0451128	0.0522388	0.0522388	0.0522388	0.0530303	0.0518519	0.0518519	0.0518519	0.0518519	0.0447761	0.0447761	0.0461538	0.0461538	0.0542636	0.0522388	0.0444444	0.0444444	0.0522388	0.0458015	0.0458015	0.0526316	0.0534351	0.0522388	0.056	0.0454545	0.0538462	0.046875	0.046875	0.046875	0.046875	0.046875	0.0472441	0.047619	0.047619	0.0483871	0.056	0.0564516	0.0406504	0.0406504	0.0564516	0.056	0.0451128	0.0387597	0.0390625	0.0396825	0.0403226	0.0403226	0.0403226	0.0403226	0.0569106	0.0406504	0.0403226	0.0387597	0.0387597	0.0629921	0.056	0.056	0.0444444	0.0444444	0.0542636	0.0472441	0.0465116	0.0465116	0.0465116	0.0465116	0.0534351	0.0534351	0.0819672	0.0819672	0.0819672	0.0819672	0.078125	0.0697674	0.0681818	0.0697674	0.0775194	0.0852713	0.0873016	0.0510949	0.0625	0.0606061	0.0542636	0.0526316	0.0530303	0.0542636	0.0645161	0.057377	0.0491803	0.0491803	0.0650407	0.048	0.0483871	0.0487805	0.0487805	0.0483871	0.0483871	0.0483871	0.0483871	0.0483871	0.0787402	0.0787402	0.0787402	0.0769231	0.08	0.08	0.0813008	0.0952381	0.0873016	0.0873016	0.096	0.092437	0.0827068	0.146853	0.146853	0.145833	0.113636	0.119403	0.108527	0.13245	0.13245	0.13245	0.0909091	0.0977444	0.0987654	0.10625	0.109091	0.103896	0.0816327	0.0769231	0.0849673	0.075	0.081761	0.101796	0.114458	0.121951	0.116883	0.118012	0.124224	0.12963	0.126582	0.14375	0.127517	0.13245	0.11039	0.125749	0.126506	0.128205	0.10241	0.0946746	0.0855615	0.0923913	0.0869565	0.0915033	0.116129	0.122581	0.125	0.111842	0.125	0.125	0.124088	0.130435	0.138462	0.115646	0.120805	0.135135	0.124183	0.119205	0.117647	0.115385	0.113924	0.113924	0.120805	0.119205	0.111801	0.129032	0.133333	0.119497	0.13253	0.122581	0.122699	0.121795	0.121019	0.148148	0.154762	0.137725	0.147239	0.146341	0.140244	0.140244	0.150602	0.149701	0.127273	0.137725	0.137725	0.136905	0.138554	0.144578	0.144578	0.130952	0.12426	0.123529	0.122807	0.122093	0.122093	0.122093	0.122093	0.122093	0.121212	0.128049	0.15625	0.160256	0.160256	0.160256	0.160256	0.139241	0.11976	0.11976	0.1375	0.15625	0.157576	0.157576	0.169697	0.16875	0.147436	0.147436	0.147436	0.147436	0.147436	0.147436	0.153846	0.153846	0.150943	0.164557	0.164557	0.158537	0.154321	0.15528	0.15	0.15	0.111765	0.109827	0.106509	0.112	0.0743802	0.0765027	0.0960452	0.0899471	0.0909091	0.0955056	0.0883978	0.107955	0.0952381	0.0974359	0.104972	0.106952	0.10101	0.0954774	0.0947368	0.0898876	0.0842105	0.0860215	0.0914286	0.0872093	0.0867052	0.0882353	0.0904255	0.0885417	0.0880829	0.0890052	0.0932642	0.0932642	0.0918919	0.0837989	0.0967742	0.108808	0.10989	0.0952381	0.0939227	0.0869565	0.0972973	0.09375	0.0957447	0.0994475	0.0955056	0.0955056	0.0939227	0.0971429	0.102857	0.102703	0.110497	0.120219	0.11399	0.106952	0.109827	0.11236	0.113636	0.104651	0.1	0.103825	0.104972	0.106145	0.104396	0.0928962	0.0909091	0.091954	0.0828729	0.0935673	0.0833333	0.0797872	0.0793651	0.0773196	0.0805687	0.0824742	0.0824742	0.105263	0.107345	0.108696	0.105263	0.109948	0.0989583	0.101604	0.102703	0.0994764	0.102703	0.106145	0.106145	0.104396	0.107955	0.106952	0.108696	0.108108	0.102703	0.10989	0.113514	0.112299	0.115183	0.115789	0.104712	0.111111	0.109948	0.11828	0.0947368	0.09375	0.0947368	0.0932642	0.0962567	0.0967742	0.0957447	0.0947368	0.0957447	0.0876289	0.0890052	0.0871795	0.0871795	0.0913978	0.0899471	0.0903955	0.0825243	0.0728155	0.0935961	0.0994764	0.0829016	0.0923077	0.113772	0.1125	0.113208	0.0898204	0.0898204	0.0864198	0.10303	0.103659	0.111765	0.0952381	0.0863309	0.0833333	0.0965517	0.0958904	0.1	0.1	0.0965517	0.0935252	0.0920245	0.120482	0.120482	0.117647	0.0898204	0.0898204	0.105634	0.105634	0.105634	0.106918	0.101796	0.101796	0.104938	0.104938	0.104938	0.10241	0.0736196	0.0731707	0.0731707	0.0730337	0.0730337	0.0786517	0.0786517	0.0533333	0.048951	0.048951	0.0479452	0.0472973	0.0466667	0.0466667	0.044586	0.0460526	0.0460526	0.0451613	0.0540541	0.0522876	0.0649351	0.0779221	0.083871	0.083871	0.0754717	0.08125	0.0890411	0.0921986	0.0810811	0.0810811	0.0810811	0.0789474	0.0789474	0.0789474	0.0872483	0.0935673	0.0935673	0.0946746	0.0946746	0.0821918	0.0821918	0.0821918	0.0821918	0.0780142	0.0780142	0.0780142	0.0780142	0.0780142	0.0780142	0.0758621	0.0758621	0.0916031	0.0916031	0.0916031	0.0955882	0.0984848	0.0984848	0.0984848	0.0984848	0.0944882	0.0944882	0.0944882	0.0944882	0.09375	0.09375	0.101562	0.101562	0.106061	0.106061	0.117647	0.117647	0.117647	0.117647	0.11039	0.114865	0.114865	0.114865	0.114865	0.114865	0.0666667	0.0671642	0.0808824	0.0958904	0.0758621	0.0642857	0.0633803	0.0748299	0.0763889	0.0952381	0.107784	0.107784	0.0909091	0.0833333	0.089172	0.0967742	0.097561	0.0941176	0.0914634	0.0920245	0.0949367	0.0898204	0.0946746	0.0892857	0.0892857	0.0920245	0.0949367	0.102362	0.0866142	0.0819672	0.08	0.0758621	0.0814815	0.0814815	0.0814815	0.0814815	0.0814815	0.0814815	0.080292	0.0785714	0.0972222	0.0671141	0.0671141	0.0714286	0.0694444	0.0785714	0.0785714	0.080292	0.0733333	0.0653595	0.105634	0.0827586	0.0821918	0.0821918	0.0675676	0.0675676	0.0675676	0.0719424	0.0699301	0.0699301	0.0714286	0.0714286	0.0719424	0.0652174	0.0638298	0.0638298	0.0724638	0.070922	0.070922	0.0666667	0.0875912	0.0930233	0.0731707	0.0731707	0.0714286	0.0729927	0.0729927	0.0729927	0.0729927	0.0729927	0.0729927	0.0746269	0.0746269	0.0724638	0.0719424	0.0719424	0.0704225	0.0753425	0.0753425	0.0753425	0.0820896	0.0820896	0.0882353	0.0769231	0.0852713	0.0703125	0.0725806	0.0725806	0.0714286	0.0714286	0.080292	0.0846154	0.0701754	0.0916031	0.0916031	0.0944882	0.0909091	0.0909091	0.125926	0.0598291	0.0787402	0.113475	0.112676	0.116438	0.0787879	0.0807453	0.0729927	0.0869565	0.108696	0.108696	0.114094	0.108108	0.103448	0.0962963	0.0962963	0.06	0.0584416	0.0807453	0.0551181	0.04	0.032	0.0344828	0.0396825	0.0569106	0.0540541	0.056	0.0564516	0.0483871	0.05	0.0487805	0.0491803	0.0787402	0.0787402	0.0787402	0.0839695	0.0846154	0.0873016	0.0992366	0.0992366	0.0948905	0.0923077	0.0923077	0.0923077	0.0923077	0.0597015	0.0645161	0.08	0.0571429	0.0681818	0.0569106	0.0615385	0.0606061	0.0615385	0.0483871	0.0483871	0.0454545	0.0454545	0.0454545	0.0447761	0.0526316	0.0743802	0.0434783	0.0521739	0.0762712	0.0762712	0.0762712	0.0725806	0.0725806	0.0725806	0.0387597	0.0403226	0.0403226	0.0393701	0.047619	0.0396825	0.0446429	0.0347826	0.0373832	0.0471698	0.0373832	0.0508475	0.0603448	0.0521739	0.0487805	0.0366972	0.0416667	0.0756303	0.0849057	0.0442478	0.0442478	0.0762712	0.0875912	0.0894309	0.0454545	0.0526316	0.0344828	0.026087	0.0265487	0.0344828	0.0471698	0.0545455	0.0535714	0.0446429	0.045045	0.0512821	0.0438596	0.0495868	0.042735	0.0714286	0.0769231	0.0390625	0.0619469	0.0625	0.0512821	0.064	0.056	0.0551181	0.0564516	0.056	0.0645161	0.0650407	0.025641	0.0241935	0.025	0.0254237	0.048	0.046875	0.0491803	0.0465116	0.0714286	0.0492958	0.0232558	0.0350877	0.0350877	0.0350877	0.0186916	0.0510949	0.0699301	0.0729927	0.078125	0.0608108	0.0774648	0.0745342	0.0915493	0.0559441	0.0621118	0.0621118	0.0691824	0.08125	0.0679012	0.129032	0.108974	0.104575	0.123457	0.134615	0.0915033	0.132911	0.111801	0.0888889	0.126582	0.0446429	0.038835	0.0545455	0.0701754	0.0666667	0.0620155	0.0614035	0.0673077	0.0512821	0.0521739	0.0735294	0.0887097	0.11194	0.0915033	0.0935252	0.0775862	0.0737705	0.0743802	0.0840336	0.0666667	0.0743802	0.0672269	0.075	0.0608696	0.0720721	0.0517241	0.0564516	0.0666667	0.0769231	0.0650407	0.0784314	0.0916031	0.0916031	0.110345	0.0814815	0.0692308	0.105263	0.107143	0.125	0.112782	0.110294	0.0535714	0.0431034	0.0884956	0.0550459	0.0442478	0.0462963	0.0847458	0.0629371	0.0431655	0.0608696	0.0431034	0.0288462	0.059322	0.092437	0.0578512	0.0683761	0.0588235	0.0495868	0.0569106	0.0495868	0.0487805	0.0495868	0.0512821	0.0569106	0.0495868	0.0508475	0.0416667	0.046729	0.0625	0.0545455	0.0756303	0.0564516	0.042735	0.0603448	0.0629371	0.0551181	0.0601504	0.0495868	0.077381	0.0778443	0.0780142	0.0955882	0.0895522	0.147059	0.124088	0.109489	0.0979021	0.108108	0.111111	0.109677	0.100671	0.0961538	0.0928571	0.0972222	0.0738255	0.0580645	0.0655738	0.0701754	0.0734463	0.0745342	0.075	0.0709677	0.101695	0.0965909	0.0744681	0.0833333	0.0828729	0.0977011	0.0883978	0.0934066	0.0782123	0.0837989	0.0837989	0.0837438	0.0886076	0.101796	0.0837989	0.0818713	0.0797546	0.0903614	0.0838323	0.0751445	0.0818713	0.0778443	0.0853659	0.10241	0.0769231	0.0903955	0.0952381	0.110465	0.114943	0.0692308	0.0645161	0.0583333	0.0650407	0.0661765	0.0708661	0.0708661	0.0708661	0.0746269	0.0681818	0.0769231	0.075188	0.075188	0.0567376	0.0588235	0.0633803	0.0703125	0.0687023	0.078125	0.0708661	0.0703125	0.150327	0.151316	0.152318	0.153333	0.163399	0.168831	0.160256	0.0949721	0.08125	0.0918367	0.0935673	0.103093	0.102041	0.0861244	0.0769231	0.0777202	0.0927835	0.0854271	0.115789	0.108571	0.114286	0.114943	0.115607	0.0816327	0.080402	0.0853659	0.107527	0.0984456	0.0932642	0.0913706	0.0945274	0.0984456	0.0974359	0.0954774	0.0974359	0.0954774	0.101523	0.102564	0.101523	0.112903	0.0947368	0.09375	0.09375	0.106952	0.108696	0.0774648	0.0902778	0.116788	0.117647	0.122951	0.088	0.0833333	0.0819672	0.118182	0.118182	0.0806452	0.0846154	0.0655738	0.0714286	0.0866142	0.0846154	0.0731707	0.0629921	0.105691	0.0787402	0.0775194	0.078125	0.0714286	0.0743802	0.0967742	0.0967742	0.0930233	0.0775862	0.0769231	0.0701754	0.0701754	0.0810811	0.0862069	0.0813008	0.079646	0.105263	0.114754	0.101562	0.101562	0.120301	0.120301	0.113821	0.114754	0.114754	0.127273	0.117117	0.118182	0.117117	0.108108	0.125	0.133929	0.12069	0.148148	0.135135	0.122807	0.12069	0.113043	0.151261	0.141667	0.118644	0.108333	0.121495	0.114286	0.0952381	0.133929	0.100917	0.108108	0.117117	0.102804	0.104762	0.103774	0.125	0.121495	0.12963	0.12844	0.114286	0.117647	0.0970874	0.0952381	0.0934579	0.103774	0.0973451	0.101695	0.0833333	0.0733945	0.0833333	0.0754717	0.0660377	0.0673077	0.0686275	0.0654206	0.047619	0.0727273	0.079646	0.0701754	0.0762712	0.075	0.0813008	0.0819672	0.0892857	0.0983607	0.0909091	0.0672269	0.101695	0.0916667	0.109244	0.0983607	0.176471	0.166667	0.174497	0.184211	0.189189	0.17931	0.184397	0.194444	0.2	0.182482	0.186567	0.198413	0.203252	0.209677	0.208	0.147541	0.141667	0.162602	0.135135	0.15942	0.136364	0.142857	0.156028	0.157895	0.221374	0.214286	0.191667	0.147287	0.149254	0.137097	0.155738	0.172131	0.181818	0.178862	0.176471	0.189655	0.204918	0.201613	0.2	0.185185	0.158879	0.150943	0.153061	0.135135	0.148148	0.12844	0.151786	0.160377	0.153226	0.163934	0.154472	0.154472	0.154472	0.2	0.184	0.124031	0.114035	0.127273	0.127273	0.12844	0.119266	0.100917	0.0925926	0.0803571	0.0695652	0.0877193	0.0727273	0.075	0.0826446	0.0737705	0.0677966	0.0833333	0.0909091	0.088	0.0737705	0.0655738	0.075	0.0901639	0.0819672	0.0840336	0.0901639	0.08	0.0615385	0.0606061	0.0606061	0.0629921	0.0909091	0.092437	0.0901639	0.0909091	0.0818182	0.0849057	0.105263	0.0982143	0.0909091	0.0884956	0.0733945	0.0740741	0.0648148	0.0673077	0.0873786	0.0769231	0.0654206	0.0917431	0.0818182	0.0825688	0.0973451	0.0982143	0.0934579	0.0660377	0.0654206	0.0747664	0.0754717	0.079646	0.0789474	0.130841	0.0925926	0.0833333	0.127273	0.0877193	0.0813008	0.0862069	0.09375	0.108696	0.109489	0.121212	0.096	0.097561	0.0819672	0.0955882	0.109375	0.109375	0.116279	0.0902256	0.0930233	0.1	0.0923077	0.126866	0.117188	0.0784314	0.119048	0.115385	0.0986842	0.112583	0.105263	0.113208	0.126761	0.118881	0.110345	0.118056	0.119718	0.12	0.120805	0.117647	0.116129	0.0972222	0.105691	0.120301	0.0948905	0.114504	0.128571	0.191489	0.19708	0.185185	0.182482	0.152174	0.15	0.150376	0.112782	0.10687	0.109375	0.117188	0.114504	0.121212	0.105263	0.0977444	0.0979021	0.0928571	0.107143	0.0985915	0.100719	0.0985915	0.104167	0.133333	0.103226	0.0943396	0.113772	0.109756	0.103659	0.10119	0.109756	0.114943	0.111801	0.118012	0.122581	0.122581	0.125786	0.134752	0.134752	0.15	0.126506	0.130435	0.122807	0.12	0.122699	0.125749	0.128834	0.126582	0.135714	0.0729927	0.0869565	0.0863309	0.0808824	0.0866142	0.103704	0.109489	0.0909091	0.122951	0.0877193	0.0813008	0.0672269	0.0819672	0.0854701	0.096	0.0928571	0.0833333	0.0909091	0.0683761	0.0859375	0.088	0.109244	0.101695	0.117647	0.126984	0.0948276	0.0854701	0.0819672	0.101695	0.0813008	0.0787402	0.0806452	0.0901639	0.097561	0.100775	0.138462	0.101562	0.0846154	0.0930233	0.0952381	0.0866142	0.0793651	0.0793651	0.101562	0.0769231	0.0873016	0.075	0.0894309	0.0894309	0.0793651	0.096	0.0887097	0.0955882	0.100719	0.0839161	0.075188	0.0714286	0.070922	0.070922	0.0746269	0.0808824	0.0888889	0.0746269	0.0724638	0.0719424	0.1	0.0967742	0.0948276	0.0869565	0.0854701	0.0942029	0.122137	0.139706	0.11194	0.0962963	0.104478	0.111111	0.106061	0.100775	0.0763359	0.0859375	0.0852713	0.101562	0.101562	0.0970149	0.0970149	0.1	0.1	0.0930233	0.0952381	0.0847458	0.0846154	0.097561	0.106557	0.106195	0.105691	0.0940171	0.112069	0.114035	0.102564	0.113043	0.109375	0.0869565	0.116071	0.111111	0.0862069	0.0756303	0.0833333	0.0793651	0.0854701	0.0810811	0.0840336	0.0990991	0.115044	0.142857	0.139535	0.125984	0.125	0.104348	0.0923077	0.08	0.0847458	0.0940171	0.0956522	0.132231	0.118519	0.125984	0.134454	0.134454	0.103448	0.168142	0.145161	0.130081	0.147826	0.115702	0.155738	0.110169	0.141593	0.117117	0.126126	0.127273	0.127273	0.106195	0.101852	0.121739	0.100917	0.0833333	0.0990991	0.109091	0.115702	0.108333	0.122951	0.107143	0.0956522	0.0964912	0.113043	0.108333	0.096	0.125	0.1	0.0840336	0.0973451	0.0677966	0.103448	0.121739	0.118644	0.123188	0.128205	0.146552	0.140351	0.0932203	0.0983607	0.125	0.11811	0.121951	0.0983607	0.0826446	0.0900901	0.0948276	0.115702	0.102362	0.102362	0.102362	0.0909091	0.123894	0.118644	0.0940171	0.0661157	0.0598291	0.0672269	0.0775862	0.0701754	0.0695652	0.0701754	0.079646	0.0683761	0.0677966	0.0695652	0.0982143	0.0982143	0.119658	0.118644	0.097561	0.0990991	0.0701754	0.0654206	0.0642202	0.0630631	0.0630631	0.0630631	0.0625	0.0625	0.0762712	0.0869565	0.0782609	0.0932203	0.0666667	0.0666667	0.0666667	0.0666667	0.0782609	0.079646	0.0789474	0.0630631	0.0677966	0.0683761	0.0701754	0.0727273	0.0727273	0.0775862	0.0707965	0.0707965	0.0990991	0.0825688	0.0818182	0.0825688	0.101852	0.0884956	0.0869565	0.0900901	0.0810811	0.0810811	0.0818182	0.079646	0.0892857	0.0884956	0.0884956	0.0884956	0.0877193	0.0840336	0.0740741	0.0803571	0.0956522	0.107143	0.113043	0.0909091	0.1	0.119658	0.0982143	0.0982143	0.0727273	0.0803571	0.107143	0.106195	0.123894	0.114035	0.107438	0.0869565	0.0683761	0.0789474	0.0932203	0.109375	0.078125	0.0865385	0.0619469	0.101695	0.125984	0.115385	0.0909091	0.0930233	0.113821	0.0819672	0.115702	0.112	0.129771	0.092437	0.0983607	0.097561	0.0956522	0.115044	0.0990991	0.117647	0.101852	0.0740741	0.106796	0.0882353	0.102804	0.12381	0.11	0.115385	0.0841121	0.0961538	0.11215	0.0747664	0.0776699	0.0882353	0.0882353	0.0784314	0.0776699	0.0648148	0.0603448	0.0967742	0.0916667	0.0940171	0.0740741	0.0747664	0.0769231	0.0775862	0.059322	0.0603448	0.0642202	0.0458716	0.0517241	0.045045	0.045045	0.0434783	0.045045	0.0446429	0.0454545	0.0555556	0.0526316	0.045045	0.045045	0.0462963	0.0366972	0.0384615	0.0392157	0.0545455	0.0884956	0.0884956	0.0973451	0.0862069	0.0892857	0.0892857	0.0740741	0.0733945	0.0909091	0.0909091	0.0841121	0.0818182	0.0803571	0.0803571	0.0948276	0.0784314	0.0769231	0.110092	0.0545455	0.0769231	0.0865385	0.0900901	0.112069	0.092437	0.075	0.0634921	0.105691	0.0983607	0.0762712	0.0789474	0.0825688	0.117117	0.112782	0.0826446	0.0916667	0.0833333	0.122807	0.136752	0.104	0.0900901	0.118182	0.117647	0.0833333	0.0769231	0.0943396	0.0660377	0.0707071	0.0648148	0.0636364	0.0701754	0.0648148	0.0747664	0.114035	0.113043	0.0862069	0.072	0.133333	0.101695	0.101695	0.12069	0.104839	0.0787402	0.0671642	0.064	0.0614035	0.0526316	0.0578512	0.0578512	0.0666667	0.0894309	0.0901639	0.0826446	0.0569106	0.0655738	0.0840336	0.075	0.0756303	0.0833333	0.0660377	0.0754717	0.0818182	0.0854701	0.0967742	0.0535714	0.0603448	0.0603448	0.0720721	0.0625	0.0625	0.0869565	0.088	0.0793651	0.0666667	0.0683761	0.0530973	0.0551181	0.0629921	0.0819672	0.0956522	0.0964912	0.0869565	0.0873016	0.121951	0.0991736	0.118644	0.0954774	0.10582	0.122581	0.128205	0.123377	0.125786	0.125786	0.123377	0.117241	0.117241	0.0965517	0.096	0.0806452	0.104839	0.08	0.0708661	0.0708661	0.0852713	0.107914	0.0935252	0.100719	0.0992908	0.0884354	0.104895	0.107143	0.116788	0.105634	0.126866	0.0839161	0.0820896	0.0873016	0.0916031	0.0921986	0.136364	0.124088	0.123188	0.0985915	0.0827068	0.0833333	0.0846154	0.0930233	0.0672269	0.0672269	0.0588235	0.078125	0.122807	0.15534	0.140351	0.142857	0.145455	0.127119	0.134454	0.104348	0.0956522	0.105263	0.116071	0.172727	0.183486	0.162162	0.151786	0.159292	0.159292	0.326923	0.238095	0.242991	0.261682	0.22549	0.215686	0.172414	0.169355	0.201613	0.213115	0.218487	0.196721	0.155039	0.155039	0.128205	0.178862	0.153226	0.158333	0.151261	0.135593	0.146552	0.147826	0.136364	0.132075	0.101852	0.101852	0.0982143	0.0782609	0.0720721	0.100917	0.100917	0.0982143	0.100917	0.114035	0.105691	0.109244	0.10687	0.115385	0.121951	0.109375	0.104	0.126984	0.119658	0.113043	0.100917	0.103774	0.11215	0.113208	0.0952381	0.12963	0.111111	0.136364	0.118182	0.107143	0.113821	0.133333	0.12605	0.116279	0.104478	0.144	0.120968	0.153846	0.149123	0.141593	0.141593	0.142857	0.135135	0.107143	0.0909091	0.119266	0.109091	0.0810811	0.0973451	0.0973451	0.104348	0.107143	0.0825688	0.102804	0.101695	0.107143	0.0964912	0.126126	0.132743	0.0948276	0.130435	0.133333	0.126984	0.117647	0.12605	0.123967	0.150442	0.111111	0.111111	0.12069	0.0948276	0.0917431	0.0942029	0.0928571	0.096	0.0923077	0.0720721	0.0900901	0.0707965	0.10084	0.0940171	0.0818182	0.11215	0.0917431	0.107143	0.0847458	0.109091	0.110092	0.12605	0.15	0.159664	0.136752	0.139344	0.15	0.12069	0.119658	0.10084	0.111111	0.116279	0.146552	0.127119	0.109375	0.0930233	0.108333	0.117647	0.116883	0.111111	0.132867	0.122137	0.126984	0.097561	0.102564	0.137931	0.136	0.103226	0.104	0.130081	0.151515	0.14876	0.128205	0.1	0.101562	0.107438	0.153846	0.129771	0.129771	0.143939	0.15748	0.172414	0.119048	0.116279	0.131783	0.122137	0.0814815	0.105263	0.123077	0.119048	0.130081	0.115942	0.138211	0.135593	0.0884956	0.138889	0.123188	0.121429	0.108333	0.106195	0.1	0.103175	0.108527	0.107692	0.122137	0.121212	0.106061	0.107692	0.118519	0.102362	0.10687	0.104	0.107438	0.0948276	0.112069	0.0956522	0.107143	0.105263	0.106195	0.0948276	0.0956522	0.0901639	0.102362	0.111111	0.11811	0.11811	0.12	0.104839	0.104839	0.0923077	0.0923077	0.103175	0.0909091	0.0909091	0.0921986	0.0928571	0.0915493	0.1	0.0992908	0.0992908	0.112676	0.0945946	0.1	0.113636	0.10687	0.10687	0.0970149	0.0970149	0.0979021	0.119718	0.126761	0.123967	0.108333	0.109244	0.10084	0.103448	0.181159	0.183206	0.183206	0.162963	0.108527	0.102362	0.101562	0.0962963	0.0977444	0.115385	0.106061	0.119048	0.155172	0.123967	0.112903	0.112	0.112	0.0956522	0.107438	0.113821	0.137615	0.129032	0.12	0.153226	0.15873	0.145299	0.18254	0.160714	0.163636	0.168142	0.161017	0.15625	0.161538	0.147826	0.166667	0.126126	0.130435	0.0877193	0.0854701	0.0775862	0.0892857	0.0934579	0.0769231	0.0952381	0.114286	0.1	0.104348	0.0701754	0.0916031	0.0909091	0.0894309	0.123967	0.112903	0.115385	0.11194	0.10687	0.105263	0.11194	0.11194	0.11194	0.113636	0.113636	0.113636	0.114754	0.12605	0.128	0.121212	0.130435	0.127119	0.118644	0.146552	0.142857	0.117647	0.133333	0.110294	0.124031	0.115942	0.140845	0.132867	0.137931	0.153846	0.157534	0.133333	0.146497	0.0897436	0.0945946	0.0977444	0.0967742	0.105691	0.130435	0.141732	0.139535	0.131783	0.141732	0.150794	0.145161	0.142857	0.134921	0.134921	0.137097	0.109375	0.133333	0.137405	0.104478	0.102941	0.106061	0.120301	0.105263	0.112782	0.132812	0.116788	0.11194	0.105263	0.0942029	0.125984	0.0970149	0.103704	0.102941	0.104478	0.101449	0.0955882	0.0962963	0.126866	0.133333	0.106061	0.0992366	0.0992366	0.10687	0.134328	0.101449	0.103704	0.0962963	0.0970149	0.0962963	0.0962963	0.0962963	0.0970149	0.0992366	0.10687	0.132812	0.110294	0.119658	0.130435	0.131579	0.13913	0.118644	0.117647	0.135593	0.136752	0.137931	0.141667	0.134921	0.142857	0.117647	0.141732	0.133858	0.0992366	0.0909091	0.139241	0.0805369	0.111888	0.117647	0.111111	0.122137	0.104478	0.0955882	0.0888889	0.096	0.142857	0.151261	0.132353	0.126761	0.153226	0.157025	0.136364	0.134328	0.126866	0.105263	0.0875912	0.0942029	0.115942	0.116788	0.108696	0.0869565	0.140741	0.140741	0.149254	0.139535	0.140625	0.131783	0.144068	0.155039	0.171875	0.152672	0.162791	0.140625	0.162791	0.163934	0.180328	0.166667	0.166667	0.165354	0.154412	0.155039	0.151079	0.165354	0.133858	0.132812	0.15873	0.147541	0.135593	0.165138	0.141593	0.168224	0.156522	0.118182	0.12844	0.118182	0.118182	0.119266	0.0737705	0.08	0.0967742	0.0909091	0.116788	0.115702	0.132743	0.142857	0.127119	0.123967	0.125	0.125	0.145299	0.156522	0.136752	0.142857	0.137931	0.162393	0.158333	0.161017	0.165289	0.136	0.130769	0.138211	0.132231	0.131148	0.122951	0.121951	0.129032	0.134921	0.128	0.115385	0.136364	0.124031	0.129771	0.112903	0.114754	0.0967742	0.116667	0.140496	0.120968	0.138211	0.130081	0.133333	0.119048	0.114754	0.116667	0.117647	0.122951	0.121951	0.123077	0.134921	0.144	0.117188	0.11194	0.139344	0.158333	0.113636	0.0992366	0.102362	0.131148	0.139344	0.139344	0.130081	0.120968	0.120968	0.112903	0.126984	0.126984	0.12	0.130081	0.11811	0.132812	0.150794	0.108527	0.121429	0.110236	0.125	0.130081	0.14876	0.139344	0.134921	0.131148	0.127119	0.132231	0.136	0.103175	0.112903	0.130081	0.111111	0.116667	0.122951	0.112903	0.15	0.104839	0.109375	0.129032	0.125	0.125	0.117647	0.0967742	0.105691	0.0852713	0.0866142	0.096	0.113821	0.134454	0.115702	0.0708661	0.0787402	0.0714286	0.12605	0.12605	0.0813008	0.0873016	0.101562	0.101695	0.105691	0.104	0.125984	0.125984	0.125	0.132812	0.134454	0.10084	0.106557	0.0839695	0.0808824	0.0902256	0.101562	0.1	0.0724638	0.0882353	0.0909091	0.0746269	0.0992366	0.125	0.104	0.105691	0.0827068	0.0992366	0.0970149	0.1	0.117188	0.0992366	0.100775	0.1	0.104839	0.0991736	0.116667	0.0991736	0.132231	0.132231	0.0983607	0.0983607	0.0852713	0.0775194	0.0894309	0.0887097	0.0806452	0.09375	0.111111	0.134454	0.142857	0.109244	0.114754	0.0769231	0.0916031	0.129771	0.121212	0.121212	0.113636	0.102564	0.092437	0.0769231	0.0940171	0.0787402	0.0869565	0.114035	0.104839	0.104348	0.096	0.10687	0.103175	0.0948905	0.102941	0.106061	0.124031	0.112	0.0952381	0.109375	0.126984	0.115942	0.0895522	0.0970149	0.096	0.103175	0.106557	0.1	0.12	0.125	0.117188	0.109375	0.104839	0.106557	0.105691	0.115702	0.112903	0.110236	0.117188	0.110236	0.09375	0.0944882	0.096	0.097561	0.121951	0.102362	0.138211	0.125926	0.123077	0.133333	0.111111	0.124138	0.178808	0.156863	0.161074	0.167785	0.180556	0.193103	0.186667	0.167785	0.175325	0.160256	0.163522	0.161491	0.152866	0.154839	0.144737	0.163399	0.178808	0.16	0.151724	0.171233	0.171233	0.151724	0.160584	0.173913	0.166667	0.144828	0.158621	0.151724	0.153285	0.169231	0.161538	0.162791	0.120968	0.107692	0.128788	0.129771	0.141732	0.130081	0.142857	0.134921	0.133858	0.140496	0.14876	0.128788	0.135338	0.141732	0.141732	0.128	0.131783	0.144	0.130769	0.129771	0.134921	0.134921	0.120968	0.136	0.125984	0.125984	0.139535	0.138462	0.132353	0.122137	0.114504	0.112	0.138211	0.123967	0.130081	0.122951	0.11811	0.125	0.130081	0.131148	0.12	0.12	0.120968	0.121951	0.113821	0.117647	0.116667	0.116667	0.136752	0.119658	0.123967	0.110236	0.129032	0.129032	0.123967	0.132231	0.130081	0.125	0.127119	0.137931	0.133333	0.125984	0.108527	0.12	0.12	0.136	0.125	0.126984	0.136364	0.124031	0.129771	0.128	0.11811	0.108527	0.108527	0.107692	0.106061	0.114504	0.107692	0.1	0.102362	0.116279	0.132231	0.125	0.125	0.112069	0.15	0.169355	0.165217	0.175439	0.162393	0.169492	0.162393	0.148438	0.149606	0.146341	0.132231	0.141667	0.134454	0.130435	0.119658	0.122807	0.0990991	0.0887097	0.0866142	0.10084	0.135338	0.137405	0.131148	0.097561	0.103448	0.0932203	0.130769	0.137405	0.140625	0.154472	0.136364	0.151261	0.131148	0.137097	0.118644	0.111111	0.117647	0.122807	0.123894	0.123894	0.146552	0.168142	0.166667	0.144	0.142857	0.12963	0.146789	0.168224	0.151786	0.169643	0.140496	0.136364	0.127273	0.12069	0.207547	0.14876	0.132743	0.142857	0.151261	0.152	0.144144	0.144144	0.144144	0.111111	0.120968	0.11194	0.106383	0.121212	0.119048	0.0902256	0.0930233	0.100775	0.112	0.104	0.109244	0.109244	0.109244	0.109244	0.109244	0.109244	0.109244	0.107143	0.114035	0.101695	0.128205	0.128	0.130435	0.128571	0.136986	0.155556	0.119205	0.126761	0.143885	0.126866	0.119718	0.133803	0.112583	0.11039	0.126667	0.124183	0.118421	0.118421	0.125874	0.125874	0.120567	0.128571	0.12766	0.125	0.133803	0.125	0.132353	0.117647	0.137931	0.144928	0.143885	0.153285	0.147059	0.145985	0.145985	0.147059	0.146154	0.137405	0.145038	0.140741	0.132353	0.138686	0.13986	0.13986	0.133803	0.126761	0.118881	0.118421	0.120805	0.121622	0.129252	0.122449	0.12	0.123288	0.131944	0.124138	0.125874	0.126761	0.124138	0.126761	0.125	0.125	0.128571	0.135714	0.119718	0.124138	0.138889	0.131944	0.134752	0.124088	0.118056	0.126761	0.119718	0.116438	0.114865	0.114865	0.117241	0.122449	0.114865	0.114094	0.117241	0.125	0.130435	0.118519	0.123188	0.125	0.129496	0.136986	0.104	0.154545	0.154545	0.154545	0.154545	0.117647	0.117647	0.117647	0.117647	0.117647	0.111111	0.111111	0.127273	0.107143	0.109244	0.1	0.109091	0.0917431	0.107143	0.105769	0.0961538	0.0952381	0.111111	0.109091	0.110092	0.107143	0.113208	0.0934579	0.0857143	0.0909091	0.0917431	0.0825688	0.0761905	0.0803571	0.0948276	0.0982143	0.118182	0.144144	0.1	0.0900901	0.113208	0.107143	0.0917431	0.108108	0.108108	0.133929	0.188679	0.144144	0.142857	0.12	0.117647	0.11215	0.107143	0.0917431	0.0925926	0.0900901	0.0970874	0.106796	0.108911	0.104762	0.09	0.0882353	0.11	0.106796	0.134615	0.123894	0.15534	0.125	0.13	0.14	0.0917431	0.0769231	0.102564	0.0961538	0.0980392	0.0943396	0.1	0.163462	0.163462	0.147059	0.161616	0.161616	0.163462	0.212121	0.212121	0.212121	0.2	0.211538	0.211538	0.211538	0.211538	0.207547	0.185185	0.174312	0.163636	0.159292	0.159292	0.162162	0.165138	0.163462	0.161905	0.160377	0.157407	0.153153	0.153846	0.16129	0.170732	0.174312	0.171171	0.171171	0.131783	0.140625	0.132353	0.123188	0.118881	0.111888	0.125828	0.120805	0.0967742	0.0955414	0.101351	0.105634	0.115108	0.110345	0.110345	0.101449	0.101449	0.106061	0.10687	0.0985915	0.0985915	0.0992908	0.1	0.100719	0.0942029	0.0948905	0.1	0.104	0.0984848	0.0977444	0.0977444	0.0984848	0.0902256	0.0877193	0.1	0.0991736	0.09375	0.0944882	0.113821	0.145299	0.12069	0.122807	0.106195	0.114035	0.117647	0.117647	0.110236	0.109375	0.113636	0.112903	0.116667	0.12	0.117188	0.104839	0.108333	0.109244	0.118644	0.104	0.103175	0.103175	0.104	0.104	0.102362	0.102362	0.103175	0.103175	0.104839	0.104839	0.112	0.112	0.106557	0.106557	0.109244	0.108333	0.116071	0.12037	0.121495	0.121495	0.12844	0.127273	0.146341	0.128788	0.129771	0.131783	0.12782	0.126866	0.131783	0.126984	0.126984	0.128	0.133858	0.131387	0.121429	0.120567	0.112782	0.131783	0.10274	0.120301	0.130435	0.123288	0.115646	0.122449	0.120301	0.125	0.15748	0.165289	0.122807	0.115702	0.114754	0.142857	0.128571	0.13986	0.170213	0.133803	0.134752	0.129496	0.131034	0.131944	0.104895	0.105634	0.108696	0.109489	0.125926	0.118519	0.116788	0.107914	0.110294	0.107914	0.107914	0.108696	0.117647	0.112782	0.111111	0.108527	0.10687	0.108696	0.112782	0.113636	0.10687	0.109375	0.114504	0.11194	0.103704	0.102941	0.103704	0.103704	0.112782	0.106061	0.106061	0.104478	0.103704	0.119403	0.106061	0.104478	0.102941	0.103704	0.110294	0.102941	0.116788	0.104895	0.104167	0.0972222	0.0902778	0.0972222	0.0921986	0.100719	0.0985915	0.100719	0.0962963	0.0942029	0.100719	0.0935252	0.0869565	0.0863309	0.084507	0.0851064	0.0820896	0.106061	0.139535	0.137681	0.125	0.15493	0.111111	0.112782	0.114286	0.130435	0.118881	0.137681	0.115108	0.109489	0.0909091	0.0935252	0.101449	0.101449	0.101449	0.107143	0.107143	0.0985915	0.120567	0.126761	0.129496	0.129496	0.123188	0.113475	0.126667	0.126667	0.119718	0.0935252	0.0921986	0.0921986	0.0979021	0.0985915	0.0979021	0.0952381	0.116438	0.119718	0.120567	0.120567	0.119718	0.118056	0.118056	0.0965517	0.1	0.0992908	0.0935252	0.121429	0.122302	0.0985915	0.104895	0.12766	0.104478	0.0962963	0.0928571	0.115942	0.114286	0.114286	0.115108	0.0921986	0.0915493	0.0948905	0.0948905	0.0955882	0.0955882	0.0942029	0.0942029	0.0935252	0.0935252	0.103448	0.117241	0.106383	0.104895	0.104167	0.0942029	0.101449	0.0671141	0.0738255	0.08	0.0897436	0.105634	0.114865	0.116438	0.111888	0.111888	0.0896552	0.0902256	0.0923077	0.0909091	0.0970149	0.0984848	0.0965517	0.0965517	0.0942029	0.0896552	0.0927152	0.0849673	0.0839161	0.0863309	0.0923077	0.0923077	0.0839695	0.0846154	0.0833333	0.0746269	0.0746269	0.0909091	0.0930233	0.0916031	0.0833333	0.09375	0.0930233	0.0902256	0.0902256	0.0833333	0.0882353	0.0888889	0.110294	0.110294	0.112782	0.0916031	0.0916031	0.0902256	0.0882353	0.116279	0.116279	0.114504	0.114504	0.107692	0.11194	0.0955882	0.0948905	0.0948905	0.0955882	0.0948905	0.0955882	0.0882353	0.0977444	0.115385	0.102362	0.11811	0.11811	0.153226	0.134328	0.113636	0.120301	0.0833333	0.0902256	0.0909091	0.1	0.078125	0.0977444	0.111111	0.102941	0.102941	0.10219	0.11194	0.111111	0.126866	0.111111	0.0955882	0.0863309	0.104895	0.103448	0.0958904	0.104167	0.0902778	0.0896552	0.0972222	0.0972222	0.105634	0.0935252	0.0942029	0.0942029	0.0985915	0.0851064	0.0935252	0.0875912	0.118519	0.0992908	0.110345	0.100671	0.106667	0.115646	0.108108	0.104895	0.112583	0.112583	0.1	0.0882353	0.0895522	0.0839161	0.0902778	0.103448	0.0839161	0.0833333	0.0857143	0.0916031	0.0916031	0.0923077	0.0909091	0.0909091	0.0793651	0.088	0.0894309	0.0833333	0.0901639	0.088	0.088	0.0901639	0.0901639	0.0873016	0.088	0.0787402	0.0944882	0.097561	0.0901639	0.103448	0.108333	0.096	0.111111	0.11194	0.121739	0.113636	0.114504	0.113636	0.146341	0.107438	0.110169	0.115385	0.122951	0.0909091	0.120301	0.120301	0.114504	0.114504	0.114504	0.114504	0.113636	0.112782	0.112782	0.115385	0.112782	0.112782	0.113636	0.112782	0.115385	0.115385	0.15873	0.155039	0.155039	0.15625	0.15625	0.15748	0.15748	0.15748	0.15625	0.15625	0.15873	0.104	0.104	0.111111	0.111111	0.0916031	0.0775194	0.0806452	0.0806452	0.0806452	0.0806452	0.0806452	0.0806452	0.0873016	0.0873016	0.0873016	0.0873016	0.0873016	0.08	0.0731707	0.0819672	0.0813008	0.0813008	0.0813008	0.0813008	0.0813008	0.0859375	0.0866142	0.0819672	0.0901639	0.097561	0.0859375	0.0840336	0.111111	0.106557	0.0967742	0.088	0.0813008	0.107438	0.1	0.0894309	0.0894309	0.0991736	0.0991736	0.0826446	0.0826446	0.0833333	0.0833333	0.0833333	0.0833333	0.0743802	0.0819672	0.0819672	0.0819672	0.0819672	0.0819672	0.0819672	0.0833333	0.0787402	0.0769231	0.0793651	0.0952381	0.110294	0.0940171	0.0847458	0.0840336	0.0932203	0.105263	0.0956522	0.0973451	0.0869565	0.0862069	0.0869565	0.0948276	0.103448	0.0940171	0.0940171	0.0948276	0.0940171	0.0956522	0.079646	0.0731707	0.0909091	0.10084	0.0916667	0.0819672	0.0916667	0.107438	0.0916667	0.106557	0.110169	0.102564	0.0991736	0.0840336	0.0932203	0.1	0.116667	0.0952381	0.100775	0.0967742	0.0813008	0.08	0.0806452	0.0806452	0.0967742	0.0852713	0.101351	0.0808824	0.0882353	0.0863309	0.0863309	0.0923077	0.0852713	0.0944882	0.0967742	0.1	0.10084	0.0983607	0.0909091	0.088	0.0887097	0.0887097	0.0901639	0.0859375	0.0859375	0.0833333	0.0827068	0.0948905	0.0970149	0.105691	0.114754	0.121951	0.0958904	0.0890411	0.0724638	0.0827068	0.0820896	0.078125	0.0902256	0.0882353	0.0820896	0.0820896	0.0852713	0.0952381	0.0916031	0.0916031	0.0992366	0.100719	0.101449	0.0985915	0.102941	0.100719	0.0972222	0.0903226	0.0821918	0.0928571	0.0821918	0.0851064	0.0909091	0.0962963	0.0758621	0.0942029	0.108527	0.0979021	0.0970149	0.0955882	0.0928571	0.0921986	0.110294	0.113636	0.120301	0.0955882	0.0915493	0.0979021	0.0863309	0.0909091	0.0909091	0.0909091	0.0869565	0.0869565	0.0869565	0.0857143	0.0895522	0.0902256	0.107692	0.106061	0.0958904	0.0882353	0.0916031	0.0923077	0.0909091	0.0833333	0.0746269	0.0820896	0.0882353	0.0935252	0.0970149	0.105263	0.104478	0.104478	0.09375	0.0944882	0.0866142	0.0775194	0.119718	0.113475	0.141844	0.118056	0.117647	0.11039	0.10596	0.0855263	0.0784314	0.0774194	0.0909091	0.0733333	0.0733333	0.0675676	0.0675676	0.0738255	0.0872483	0.0986842	0.0986842	0.0828025	0.0849673	0.089172	0.083871	0.0680272	0.0769231	0.0769231	0.0791367	0.0774648	0.0833333	0.0833333	0.0909091	0.0882353	0.075188	0.0833333	0.0797101	0.0895522	0.0808824	0.0820896	0.0785714	0.0757576	0.0827068	0.0827068	0.0820896	0.0820896	0.0820896	0.0827068	0.0827068	0.0814815	0.0814815	0.0814815	0.0814815	0.0746269	0.0746269	0.0719424	0.0719424	0.0780142	0.0763889	0.0671141	0.0684932	0.0714286	0.0724638	0.0757576	0.0735294	0.070922	0.0753425	0.0872483	0.0872483	0.0844156	0.083871	0.083871	0.083871	0.081761	0.0733333	0.0958904	0.0733333	0.0748299	0.0758621	0.0763889	0.0774648	0.0780142	0.0780142	0.0780142	0.0785714	0.0808824	0.0780142	0.0791367	0.0791367	0.0753425	0.0719424	0.0878378	0.0849673	0.102041	0.102941	0.0827586	0.0821918	0.0933333	0.0784314	0.0714286	0.0848485	0.0939597	0.0789474	0.112676	0.104167	0.0986842	0.0872093	0.0828025	0.0915493	0.0797101	0.156028	0.15	0.104167	0.111111	0.116788	0.157895	0.155556	0.144828	0.162963	0.166667	0.171875	0.169231	0.387755	0.4	0.42	0.383929	0.47619	0.432692	0.436893	0.411215	0.396552	0.404959	0.42735	0.435897	0.436975	0.408333	0.4	0.405172	0.417391	0.419643	0.415929	0.394958	0.396694	0.4	0.380952	0.422764	0.376923	0.353383	0.373016	0.365079	0.491935	0.529412	0.564103	0.525424	0.535088	0.54955	0.521368	0.517544	0.552381	0.474227	0.525253	0.561224	0.637255	0.53211	0.576577	0.6	0.605263	0.76699	0.759615	0.722772	0.702703	1	0.825243	0.707965	0.655172	0.669492	0.619835	0.579365	0.557377	0.783019	0.643478	0.577236	0.539683	0.559055	0.484375	0.48062	0.470149	0.455224	0.469697	0.447761	0.461538	0.402878	0.380282	0.421053	0.430769	0.464	0.449612	0.465116	0.43609	0.449612	0.483871	0.541667	0.525424	0.660377	0.560345	0.525424	0.552632	0.60177	0.675926	0.814433	0.601852	0.603774	0.598131	0.513043	0.561905	0.563107	0.557692	0.429825	0.433628	0.438596	0.4	0.457627	0.461538	0.462185	0.623853	0.542373	0.467742	0.424	0.414062	0.444444	0.5	0.421875	0.44186	0.376812	0.366197	0.385714	0.373239	0.387324	0.395683	0.388889	0.376712	0.37931	0.375	0.387324	0.377622	0.394161	0.380282	0.397059	0.385714	0.387324	0.37931	0.37415	0.367347	0.355263	0.36	0.355263	0.366667	0.364238	0.363014	0.370629	0.376812	0.374101	0.339869	0.350318	0.335366	0.335443	0.33125	0.322981	0.324022	0.359281	0.355422	0.355828	0.360759	0.350649	0.361842	0.359477	0.37415	0.381944	0.36	0.375	0.391304	0.388489	0.372414	0.391026	0.386076	0.391026	0.396104	0.368098	0.365385	0.36478	0.360248	0.349398	0.359756	0.347305	0.339181	0.329545	0.327684	0.315217	0.31694	0.322222	0.320442	0.309783	0.311475	0.320225	0.327586	0.339181	0.325581	0.318182	0.314607	0.294737	0.276042	0.267677	0.0245902	0.0252101	0.0252101	0.0322581	0.0322581	0.0487805	0.0322581	0.0322581	0.0330579	0.0322581	0.0406504	0.0406504	0.0406504	0.0406504	0.0330579	0.0347826	0.0347826	0.0344828	0.0344828	0.0344828	0.0344828	0.0344828	0.0344828	0.0344828	0.0344828	0.0344828	0.0344828	0.0344828	0.0344828	0.0344828	0.0344828	0.034188
COCONUT	OC1=CC=C(C=CC=2C=3C=CC=C(O)C3C(O)=C(O)C2CCC4=CC=C(C(=C4)CCCCC)CNCC5(C6=NCN=C6)CCCC78CCCC8C=CC(O)C57)C=C1O	0.0465116	0.0465116	0.0396825	0.0396825	0.048	0.047619	0.0393701	0.0393701	0.0461538	0.0461538	0.0465116	0.0465116	0.047619	0.047619	0.0461538	0.0461538	0.0393701	0.0314961	0.0384615	0.0384615	0.0381679	0.0454545	0.0465116	0.0384615	0.0451128	0.0530303	0.0551181	0.0534351	0.0454545	0.0454545	0.0451128	0.0451128	0.0522388	0.0522388	0.0522388	0.0530303	0.0518519	0.0518519	0.0518519	0.0518519	0.0447761	0.0447761	0.0461538	0.0461538	0.0542636	0.0522388	0.0444444	0.0444444	0.0522388	0.0458015	0.0458015	0.0526316	0.0534351	0.0522388	0.056	0.0454545	0.0538462	0.046875	0.046875	0.046875	0.046875	0.046875	0.0472441	0.047619	0.047619	0.0483871	0.056	0.0564516	0.0406504	0.0406504	0.0564516	0.056	0.0530303	0.0387597	0.0390625	0.0396825	0.0403226	0.0403226	0.0403226	0.0403226	0.0569106	0.0406504	0.0403226	0.0387597	0.0387597	0.0546875	0.056	0.056	0.0444444	0.0444444	0.0542636	0.0472441	0.0465116	0.0465116	0.0465116	0.0465116	0.0534351	0.0534351	0.0819672	0.0819672	0.0819672	0.0819672	0.078125	0.0697674	0.0681818	0.078125	0.0859375	0.09375	0.096	0.0588235	0.0625	0.0606061	0.0542636	0.0606061	0.0610687	0.0542636	0.0645161	0.057377	0.0491803	0.0491803	0.0650407	0.048	0.0483871	0.0487805	0.0487805	0.0483871	0.0483871	0.0483871	0.0483871	0.0483871	0.0787402	0.0787402	0.0787402	0.0769231	0.08	0.08	0.0813008	0.0952381	0.0873016	0.0873016	0.096	0.092437	0.0827068	0.146853	0.146853	0.145833	0.113636	0.111111	0.1	0.13245	0.13245	0.13245	0.0833333	0.0895522	0.0920245	0.0925926	0.109091	0.103896	0.0816327	0.0769231	0.0849673	0.075	0.081761	0.0952381	0.107784	0.115152	0.116883	0.118012	0.124224	0.12963	0.126582	0.14375	0.127517	0.125	0.11039	0.119048	0.126506	0.128205	0.10241	0.10119	0.0913978	0.0923913	0.0928962	0.0915033	0.116129	0.122581	0.117241	0.111842	0.125	0.125	0.124088	0.130435	0.138462	0.115646	0.120805	0.135135	0.124183	0.119205	0.117647	0.115385	0.113924	0.113924	0.120805	0.119205	0.111801	0.129032	0.133333	0.119497	0.13253	0.12987	0.12963	0.129032	0.128205	0.141104	0.154762	0.137725	0.154321	0.146341	0.140244	0.140244	0.150602	0.149701	0.127273	0.137725	0.137725	0.136905	0.138554	0.144578	0.144578	0.130952	0.12426	0.123529	0.122807	0.122093	0.122093	0.122093	0.122093	0.122093	0.121212	0.128049	0.15625	0.160256	0.160256	0.160256	0.160256	0.139241	0.11976	0.11976	0.1375	0.15625	0.164634	0.164634	0.176829	0.16875	0.147436	0.147436	0.147436	0.147436	0.147436	0.147436	0.153846	0.153846	0.150943	0.164557	0.164557	0.158537	0.154321	0.15528	0.15	0.15	0.111765	0.109827	0.106509	0.112	0.0743802	0.0765027	0.0960452	0.078534	0.0793651	0.0833333	0.0824176	0.101695	0.0952381	0.0974359	0.111111	0.106952	0.10101	0.09	0.0947368	0.0837989	0.078534	0.0802139	0.0914286	0.0872093	0.0867052	0.0882353	0.0904255	0.0885417	0.0880829	0.0833333	0.0876289	0.0876289	0.0918919	0.0837989	0.0967742	0.108808	0.10989	0.0952381	0.0879121	0.0869565	0.0913978	0.0880829	0.0899471	0.0934066	0.0955056	0.0955056	0.0939227	0.0971429	0.102857	0.0967742	0.104396	0.120219	0.11399	0.101064	0.109827	0.11236	0.113636	0.091954	0.0939227	0.0978261	0.0989011	0.1	0.0983607	0.0869565	0.0847458	0.0857143	0.0828729	0.0872093	0.0833333	0.0797872	0.0851064	0.0829016	0.0805687	0.0824742	0.0824742	0.105263	0.107345	0.108696	0.105263	0.104167	0.0989583	0.0957447	0.0967742	0.09375	0.102703	0.106145	0.106145	0.104396	0.107955	0.106952	0.108696	0.108108	0.102703	0.10989	0.113514	0.112299	0.115183	0.115789	0.104712	0.111111	0.109948	0.112299	0.0890052	0.0880829	0.0890052	0.0876289	0.0904255	0.0909091	0.0899471	0.0890052	0.0899471	0.0820513	0.0833333	0.0816327	0.0816327	0.0913978	0.0899471	0.0903955	0.0825243	0.0728155	0.0935961	0.0994764	0.0829016	0.0923077	0.120482	0.1125	0.113208	0.0833333	0.0833333	0.0931677	0.109756	0.110429	0.111765	0.0878378	0.0863309	0.0833333	0.0965517	0.0958904	0.1	0.1	0.0965517	0.0935252	0.0987654	0.120482	0.120482	0.117647	0.0898204	0.0898204	0.105634	0.105634	0.105634	0.106918	0.108434	0.108434	0.104938	0.104938	0.104938	0.10241	0.0736196	0.0731707	0.0731707	0.0730337	0.0730337	0.0786517	0.0786517	0.0533333	0.048951	0.048951	0.0479452	0.0472973	0.0466667	0.0466667	0.044586	0.0460526	0.0460526	0.0451613	0.0540541	0.0522876	0.0649351	0.0779221	0.083871	0.083871	0.0822785	0.0880503	0.0743243	0.0769231	0.0666667	0.0666667	0.0666667	0.0649351	0.0649351	0.0649351	0.08	0.0872093	0.0872093	0.0882353	0.0882353	0.0821918	0.0821918	0.0821918	0.0821918	0.0704225	0.0704225	0.0704225	0.0704225	0.0704225	0.0704225	0.0684932	0.0684932	0.0833333	0.0833333	0.0833333	0.0955882	0.0984848	0.0984848	0.0984848	0.0984848	0.0859375	0.0859375	0.0859375	0.0859375	0.0852713	0.0852713	0.0846154	0.0846154	0.0977444	0.0977444	0.117647	0.117647	0.117647	0.117647	0.11039	0.107383	0.107383	0.107383	0.107383	0.107383	0.0666667	0.0671642	0.0808824	0.0958904	0.0758621	0.0642857	0.0633803	0.0748299	0.0763889	0.0952381	0.10119	0.10119	0.083871	0.0833333	0.0822785	0.0828025	0.118012	0.113772	0.111801	0.1125	0.116129	0.109756	0.114458	0.0958084	0.0958084	0.0987654	0.101911	0.102362	0.0866142	0.0819672	0.08	0.0833333	0.0895522	0.0895522	0.0895522	0.0895522	0.0895522	0.0895522	0.0882353	0.0863309	0.104895	0.0743243	0.0671141	0.0714286	0.0769231	0.0863309	0.0863309	0.0882353	0.0733333	0.0653595	0.113475	0.0827586	0.0821918	0.0821918	0.0748299	0.0675676	0.0675676	0.0719424	0.0774648	0.0774648	0.0791367	0.0791367	0.0797101	0.0729927	0.0714286	0.0714286	0.080292	0.0785714	0.0785714	0.0746269	0.0875912	0.0930233	0.0819672	0.0819672	0.08	0.0888889	0.0888889	0.0888889	0.0888889	0.0888889	0.0888889	0.0909091	0.0909091	0.0882353	0.0875912	0.0875912	0.0857143	0.0902778	0.0902778	0.0902778	0.0902256	0.0902256	0.0962963	0.0852713	0.09375	0.0787402	0.0813008	0.0813008	0.08	0.08	0.080292	0.0846154	0.0701754	0.0916031	0.0916031	0.0944882	0.0909091	0.0909091	0.125926	0.0598291	0.0787402	0.113475	0.112676	0.116438	0.0787879	0.0807453	0.0729927	0.0869565	0.100719	0.100719	0.114094	0.108108	0.111111	0.0962963	0.0962963	0.06	0.0584416	0.0740741	0.0551181	0.04	0.032	0.0344828	0.0396825	0.0569106	0.0540541	0.056	0.0564516	0.0483871	0.05	0.0487805	0.0491803	0.0787402	0.0787402	0.0787402	0.0839695	0.0846154	0.0873016	0.0909091	0.0909091	0.0869565	0.0839695	0.0839695	0.0839695	0.0839695	0.0518519	0.056	0.08	0.0571429	0.0601504	0.0483871	0.0534351	0.0606061	0.0615385	0.0569106	0.0569106	0.0534351	0.0534351	0.0534351	0.0526316	0.0606061	0.0743802	0.0434783	0.0521739	0.0762712	0.0762712	0.0762712	0.0725806	0.0725806	0.0725806	0.0387597	0.0403226	0.0403226	0.0393701	0.047619	0.0396825	0.0446429	0.0347826	0.0373832	0.0471698	0.0373832	0.0420168	0.0603448	0.0521739	0.0403226	0.0366972	0.0416667	0.0756303	0.0849057	0.0442478	0.0442478	0.0762712	0.0955882	0.0894309	0.0454545	0.0526316	0.0344828	0.026087	0.0265487	0.0344828	0.0471698	0.0545455	0.0535714	0.0446429	0.045045	0.0512821	0.0438596	0.0583333	0.0517241	0.0784314	0.0824742	0.0472441	0.0619469	0.0625	0.0512821	0.064	0.056	0.0551181	0.0564516	0.056	0.056	0.0564516	0.025641	0.0241935	0.025	0.0254237	0.048	0.046875	0.0406504	0.0465116	0.0714286	0.0492958	0.0232558	0.0350877	0.0350877	0.0350877	0.0186916	0.0510949	0.0699301	0.0729927	0.078125	0.0608108	0.0774648	0.0745342	0.0915493	0.0559441	0.0621118	0.0621118	0.0691824	0.08125	0.0679012	0.121795	0.108974	0.104575	0.116564	0.134615	0.0915033	0.132911	0.104938	0.0888889	0.126582	0.0446429	0.038835	0.0545455	0.0701754	0.0666667	0.0620155	0.0614035	0.0673077	0.0512821	0.0521739	0.0735294	0.0887097	0.128788	0.0915033	0.0935252	0.0775862	0.0737705	0.0743802	0.0840336	0.0666667	0.0743802	0.0672269	0.075	0.0608696	0.0720721	0.0517241	0.0564516	0.0756303	0.0769231	0.0737705	0.0784314	0.0916031	0.0916031	0.110345	0.0814815	0.0775194	0.0970149	0.0992908	0.125	0.112782	0.110294	0.0535714	0.0431034	0.0884956	0.0648148	0.0442478	0.0462963	0.0847458	0.0704225	0.0431655	0.0608696	0.0431034	0.0288462	0.059322	0.092437	0.0578512	0.059322	0.0588235	0.0495868	0.0655738	0.0495868	0.057377	0.0495868	0.0512821	0.0569106	0.0495868	0.0508475	0.0416667	0.046729	0.0625	0.0545455	0.0756303	0.0564516	0.042735	0.0603448	0.0704225	0.0551181	0.0601504	0.0495868	0.0710059	0.0714286	0.0780142	0.0955882	0.0895522	0.155556	0.132353	0.109489	0.0979021	0.100671	0.103896	0.102564	0.0933333	0.089172	0.0851064	0.0896552	0.0666667	0.0580645	0.0655738	0.0701754	0.0734463	0.0745342	0.075	0.0709677	0.101695	0.0965909	0.0744681	0.0833333	0.0828729	0.0977011	0.0883978	0.0934066	0.0782123	0.0837989	0.0837989	0.0837438	0.0886076	0.101796	0.0837989	0.0818713	0.0797546	0.0903614	0.0838323	0.0751445	0.0818713	0.0778443	0.0853659	0.109091	0.0833333	0.0965909	0.101796	0.110465	0.114943	0.0692308	0.0645161	0.0583333	0.0650407	0.0661765	0.0708661	0.0708661	0.0708661	0.0746269	0.0681818	0.0769231	0.0833333	0.0833333	0.0567376	0.0588235	0.0633803	0.0703125	0.0687023	0.0697674	0.0708661	0.0703125	0.150327	0.151316	0.152318	0.153333	0.163399	0.16129	0.152866	0.0949721	0.08125	0.0918367	0.0935673	0.103093	0.102041	0.0861244	0.0769231	0.0777202	0.0927835	0.0854271	0.115789	0.114943	0.114286	0.114943	0.115607	0.0816327	0.080402	0.0853659	0.107527	0.0984456	0.0932642	0.0913706	0.0945274	0.0984456	0.0974359	0.0954774	0.0974359	0.0954774	0.101523	0.102564	0.101523	0.112903	0.0947368	0.09375	0.09375	0.106952	0.108696	0.0774648	0.0902778	0.116788	0.117647	0.122951	0.088	0.0833333	0.0819672	0.118182	0.118182	0.0806452	0.0763359	0.0655738	0.0714286	0.0866142	0.0846154	0.0731707	0.0629921	0.105691	0.0873016	0.0859375	0.078125	0.0714286	0.0743802	0.0967742	0.0967742	0.0930233	0.0775862	0.0769231	0.0701754	0.0701754	0.0810811	0.0862069	0.0813008	0.079646	0.105263	0.114754	0.101562	0.101562	0.120301	0.120301	0.113821	0.114754	0.114754	0.127273	0.117117	0.118182	0.117117	0.108108	0.125	0.133929	0.12069	0.148148	0.135135	0.122807	0.12069	0.103448	0.151261	0.141667	0.118644	0.108333	0.121495	0.114286	0.0952381	0.133929	0.100917	0.108108	0.117117	0.102804	0.104762	0.103774	0.125	0.121495	0.12963	0.12844	0.114286	0.117647	0.0970874	0.0952381	0.0934579	0.103774	0.0973451	0.101695	0.0833333	0.0733945	0.0833333	0.0754717	0.0660377	0.0673077	0.0686275	0.0654206	0.047619	0.0727273	0.079646	0.0701754	0.0762712	0.075	0.0813008	0.0731707	0.0892857	0.0983607	0.0909091	0.0672269	0.101695	0.0916667	0.109244	0.0983607	0.192053	0.182432	0.182432	0.192053	0.189189	0.17931	0.184397	0.194444	0.2	0.182482	0.186567	0.198413	0.193548	0.2	0.198413	0.138211	0.132231	0.153226	0.135135	0.15942	0.136364	0.142857	0.156028	0.166667	0.221374	0.214286	0.191667	0.147287	0.149254	0.137097	0.155738	0.172131	0.181818	0.178862	0.176471	0.189655	0.204918	0.201613	0.2	0.185185	0.158879	0.150943	0.153061	0.135135	0.148148	0.12844	0.151786	0.160377	0.153226	0.163934	0.154472	0.154472	0.154472	0.190476	0.174603	0.124031	0.114035	0.127273	0.127273	0.12844	0.119266	0.100917	0.0925926	0.0803571	0.0695652	0.0877193	0.0727273	0.075	0.0826446	0.0737705	0.0677966	0.0833333	0.0909091	0.088	0.0737705	0.0655738	0.0661157	0.0991736	0.0819672	0.0840336	0.0901639	0.08	0.0615385	0.0606061	0.0606061	0.0629921	0.0909091	0.092437	0.0901639	0.0909091	0.0818182	0.0849057	0.105263	0.0982143	0.0909091	0.0884956	0.0733945	0.0740741	0.0648148	0.0673077	0.0873786	0.0769231	0.0654206	0.0917431	0.0917431	0.0825688	0.0973451	0.0982143	0.0934579	0.0660377	0.0654206	0.0747664	0.0754717	0.079646	0.0789474	0.130841	0.0925926	0.0833333	0.127273	0.0877193	0.0813008	0.0862069	0.102362	0.116788	0.117647	0.138462	0.096	0.097561	0.0819672	0.0955882	0.109375	0.109375	0.116279	0.0902256	0.0930233	0.1	0.0923077	0.118519	0.117188	0.0784314	0.105882	0.10828	0.0915033	0.105263	0.0980392	0.113208	0.126761	0.118881	0.110345	0.118056	0.119718	0.12	0.120805	0.117647	0.116129	0.0972222	0.105691	0.120301	0.0948905	0.114504	0.128571	0.191489	0.19708	0.185185	0.182482	0.152174	0.15	0.150376	0.112782	0.10687	0.109375	0.117188	0.114504	0.121212	0.105263	0.0977444	0.0979021	0.108696	0.115108	0.106383	0.108696	0.114286	0.104167	0.133333	0.103226	0.0943396	0.113772	0.10303	0.103659	0.107784	0.109756	0.121387	0.111801	0.118012	0.122581	0.122581	0.125786	0.134752	0.134752	0.141844	0.11976	0.123457	0.116279	0.113636	0.12963	0.119048	0.121951	0.133758	0.12766	0.0729927	0.0869565	0.0863309	0.0808824	0.0866142	0.103704	0.109489	0.0909091	0.113821	0.0877193	0.0813008	0.0672269	0.0819672	0.0854701	0.096	0.0928571	0.0833333	0.0909091	0.0683761	0.0859375	0.088	0.109244	0.111111	0.127119	0.126984	0.0948276	0.0854701	0.0819672	0.101695	0.0813008	0.0787402	0.0806452	0.0901639	0.097561	0.0923077	0.138462	0.101562	0.0930233	0.0930233	0.0952381	0.0866142	0.0793651	0.0793651	0.0930233	0.0769231	0.0873016	0.075	0.0894309	0.0894309	0.0793651	0.0873016	0.0887097	0.0955882	0.100719	0.0839161	0.075188	0.0714286	0.070922	0.070922	0.0746269	0.0808824	0.0888889	0.0746269	0.0724638	0.0719424	0.1	0.0967742	0.0948276	0.0869565	0.0854701	0.0942029	0.122137	0.139706	0.11194	0.0962963	0.104478	0.111111	0.106061	0.100775	0.0763359	0.0859375	0.0852713	0.101562	0.101562	0.0970149	0.0970149	0.1	0.1	0.0930233	0.0952381	0.0847458	0.0846154	0.097561	0.106557	0.106195	0.105691	0.0940171	0.112069	0.114035	0.102564	0.113043	0.109375	0.0869565	0.116071	0.111111	0.0862069	0.0756303	0.0833333	0.0793651	0.0854701	0.0810811	0.0840336	0.0990991	0.115044	0.142857	0.148438	0.134921	0.116279	0.104348	0.0923077	0.08	0.0847458	0.0940171	0.0956522	0.132231	0.118519	0.117188	0.134454	0.134454	0.103448	0.168142	0.145161	0.130081	0.147826	0.115702	0.146341	0.10084	0.131579	0.107143	0.126126	0.127273	0.127273	0.106195	0.0917431	0.121739	0.100917	0.0833333	0.0990991	0.109091	0.115702	0.108333	0.113821	0.0973451	0.0956522	0.0964912	0.113043	0.108333	0.096	0.125	0.0900901	0.0840336	0.0877193	0.0677966	0.103448	0.112069	0.109244	0.123188	0.128205	0.136752	0.140351	0.0932203	0.0983607	0.125	0.11811	0.121951	0.0983607	0.0737705	0.0900901	0.0948276	0.115702	0.102362	0.102362	0.102362	0.0909091	0.123894	0.118644	0.0940171	0.0661157	0.0598291	0.0672269	0.0775862	0.0701754	0.0695652	0.0701754	0.079646	0.0683761	0.0677966	0.0695652	0.0982143	0.0982143	0.119658	0.118644	0.097561	0.0990991	0.0701754	0.0654206	0.0642202	0.0630631	0.0630631	0.0630631	0.0625	0.0625	0.0762712	0.0869565	0.0782609	0.0840336	0.0666667	0.0666667	0.0666667	0.0666667	0.0782609	0.079646	0.0789474	0.0630631	0.0677966	0.0683761	0.0701754	0.0727273	0.0727273	0.0775862	0.0707965	0.0707965	0.0990991	0.0825688	0.0818182	0.0825688	0.101852	0.0884956	0.0869565	0.0900901	0.0810811	0.0810811	0.0818182	0.079646	0.0892857	0.0884956	0.0884956	0.0884956	0.0877193	0.0840336	0.0740741	0.0803571	0.0956522	0.107143	0.113043	0.0909091	0.1	0.119658	0.0982143	0.0982143	0.0727273	0.0803571	0.107143	0.106195	0.123894	0.114035	0.107438	0.0869565	0.0683761	0.0789474	0.0932203	0.100775	0.078125	0.0865385	0.0619469	0.101695	0.125984	0.115385	0.0909091	0.0930233	0.113821	0.0819672	0.115702	0.112	0.129771	0.092437	0.0983607	0.097561	0.0956522	0.105263	0.0990991	0.117647	0.11215	0.0740741	0.0961538	0.0882353	0.102804	0.12381	0.11	0.115385	0.0841121	0.0961538	0.11215	0.0747664	0.0776699	0.0882353	0.0882353	0.0784314	0.0776699	0.0648148	0.0603448	0.0967742	0.0916667	0.0940171	0.0740741	0.0747664	0.0769231	0.0775862	0.059322	0.0603448	0.0642202	0.0458716	0.0517241	0.045045	0.045045	0.0434783	0.045045	0.0446429	0.0454545	0.0555556	0.0526316	0.045045	0.045045	0.0462963	0.0366972	0.0384615	0.0392157	0.0642202	0.0982143	0.0982143	0.0973451	0.0862069	0.0892857	0.0892857	0.0740741	0.0733945	0.0909091	0.0909091	0.0841121	0.0818182	0.0803571	0.0803571	0.0948276	0.0784314	0.0769231	0.110092	0.0642202	0.0769231	0.0865385	0.0900901	0.112069	0.092437	0.0661157	0.0634921	0.105691	0.0983607	0.0762712	0.0789474	0.0825688	0.117117	0.112782	0.0826446	0.0916667	0.0833333	0.122807	0.136752	0.104	0.0900901	0.118182	0.117647	0.0833333	0.0769231	0.0943396	0.0660377	0.0707071	0.0648148	0.0636364	0.0701754	0.0648148	0.0747664	0.114035	0.113043	0.0862069	0.072	0.133333	0.101695	0.101695	0.12069	0.096	0.0787402	0.0671642	0.064	0.0614035	0.0526316	0.0578512	0.0578512	0.0666667	0.0894309	0.0901639	0.0826446	0.0569106	0.0655738	0.0840336	0.075	0.0756303	0.0833333	0.0660377	0.0654206	0.0720721	0.0762712	0.0967742	0.0535714	0.0603448	0.0603448	0.0625	0.0625	0.0625	0.0775862	0.0793651	0.0708661	0.0666667	0.0683761	0.0530973	0.0551181	0.0629921	0.0819672	0.0956522	0.0964912	0.0869565	0.0873016	0.121951	0.0991736	0.118644	0.0954774	0.111702	0.122581	0.128205	0.123377	0.132911	0.132911	0.130719	0.117241	0.117241	0.0965517	0.096	0.0806452	0.104839	0.08	0.0708661	0.0708661	0.0852713	0.1	0.0935252	0.100719	0.0992908	0.0884354	0.0972222	0.0992908	0.108696	0.0979021	0.118519	0.0915493	0.0902256	0.0873016	0.0916031	0.0921986	0.12782	0.115942	0.115108	0.0985915	0.0827068	0.0833333	0.0846154	0.0930233	0.0672269	0.0672269	0.0588235	0.078125	0.122807	0.15534	0.140351	0.142857	0.145455	0.127119	0.134454	0.104348	0.0956522	0.105263	0.116071	0.172727	0.183486	0.162162	0.151786	0.159292	0.159292	0.326923	0.238095	0.242991	0.261682	0.22549	0.215686	0.172414	0.169355	0.201613	0.213115	0.208333	0.226891	0.155039	0.155039	0.128205	0.178862	0.153226	0.158333	0.151261	0.145299	0.146552	0.147826	0.136364	0.132075	0.101852	0.101852	0.0982143	0.0782609	0.0720721	0.100917	0.100917	0.0982143	0.100917	0.114035	0.105691	0.109244	0.10687	0.115385	0.121951	0.109375	0.104	0.126984	0.119658	0.113043	0.100917	0.103774	0.11215	0.113208	0.0952381	0.12963	0.111111	0.136364	0.118182	0.107143	0.122951	0.133333	0.12605	0.116279	0.104478	0.144	0.120968	0.153846	0.149123	0.141593	0.141593	0.142857	0.135135	0.107143	0.0909091	0.119266	0.109091	0.0810811	0.0973451	0.0973451	0.104348	0.107143	0.0825688	0.102804	0.101695	0.107143	0.0964912	0.126126	0.132743	0.0948276	0.140351	0.133333	0.126984	0.117647	0.12605	0.123967	0.150442	0.111111	0.111111	0.130435	0.0948276	0.0917431	0.10219	0.100719	0.0873016	0.0923077	0.0720721	0.0900901	0.0707965	0.0916667	0.0940171	0.0818182	0.101852	0.0917431	0.0973451	0.0756303	0.109091	0.1	0.116667	0.140496	0.15	0.127119	0.130081	0.140496	0.111111	0.119658	0.110169	0.111111	0.116279	0.146552	0.127119	0.11811	0.0930233	0.0991736	0.108333	0.109677	0.102941	0.132867	0.122137	0.126984	0.097561	0.102564	0.137931	0.136	0.0961538	0.112903	0.130081	0.151515	0.14876	0.118644	0.1	0.101562	0.107438	0.145038	0.121212	0.121212	0.135338	0.15748	0.172414	0.119048	0.116279	0.131783	0.122137	0.0814815	0.113636	0.131783	0.128	0.139344	0.124088	0.138211	0.135593	0.0884956	0.138889	0.123188	0.121429	0.108333	0.106195	0.1	0.103175	0.108527	0.107692	0.122137	0.121212	0.106061	0.107692	0.118519	0.102362	0.10687	0.104	0.107438	0.0948276	0.112069	0.0956522	0.107143	0.105263	0.106195	0.0948276	0.0956522	0.0901639	0.102362	0.111111	0.11811	0.11811	0.12	0.104839	0.104839	0.0923077	0.0923077	0.0944882	0.0909091	0.0909091	0.0921986	0.0928571	0.0915493	0.1	0.0992908	0.0992908	0.112676	0.0945946	0.1	0.113636	0.10687	0.10687	0.0970149	0.0970149	0.0979021	0.119718	0.118881	0.123967	0.108333	0.109244	0.10084	0.103448	0.172662	0.174242	0.174242	0.162963	0.108527	0.102362	0.101562	0.0962963	0.0977444	0.10687	0.106061	0.110236	0.155172	0.123967	0.112903	0.112	0.103175	0.0956522	0.107438	0.113821	0.137615	0.138211	0.129032	0.153226	0.15873	0.145299	0.18254	0.160714	0.163636	0.168142	0.161017	0.15625	0.152672	0.147826	0.166667	0.126126	0.140351	0.0877193	0.0948276	0.0775862	0.0892857	0.0934579	0.0769231	0.0952381	0.114286	0.1	0.104348	0.0701754	0.0916031	0.0909091	0.0894309	0.123967	0.112903	0.115385	0.11194	0.10687	0.105263	0.11194	0.11194	0.11194	0.113636	0.113636	0.113636	0.114754	0.12605	0.128	0.121212	0.122302	0.127119	0.118644	0.146552	0.142857	0.117647	0.133333	0.110294	0.124031	0.115942	0.140845	0.132867	0.137931	0.137931	0.141892	0.133333	0.139241	0.0897436	0.0945946	0.0977444	0.088	0.105691	0.12069	0.141732	0.139535	0.131783	0.150794	0.150794	0.145161	0.142857	0.144	0.134921	0.137097	0.100775	0.125	0.128788	0.0962963	0.0948905	0.0977444	0.11194	0.0970149	0.104478	0.115385	0.100719	0.0955882	0.0888889	0.0863309	0.108527	0.0888889	0.0955882	0.0948905	0.0962963	0.0935252	0.0875912	0.0882353	0.118519	0.125	0.0977444	0.0909091	0.0909091	0.10687	0.134328	0.101449	0.103704	0.0882353	0.0888889	0.0882353	0.0882353	0.0882353	0.0888889	0.0909091	0.10687	0.124031	0.10219	0.110169	0.12069	0.121739	0.12931	0.109244	0.108333	0.12605	0.127119	0.128205	0.132231	0.125984	0.132743	0.117647	0.132812	0.133858	0.0909091	0.0985915	0.132075	0.0878378	0.111888	0.117647	0.12	0.113636	0.0962963	0.0955882	0.0888889	0.096	0.114754	0.122951	0.107914	0.103448	0.125984	0.157025	0.136364	0.134328	0.126866	0.105263	0.0875912	0.0942029	0.115942	0.125	0.108696	0.0869565	0.149254	0.149254	0.149254	0.139535	0.140625	0.140625	0.153846	0.155039	0.171875	0.152672	0.171875	0.140625	0.162791	0.163934	0.180328	0.166667	0.166667	0.165354	0.154412	0.155039	0.151079	0.165354	0.133858	0.132812	0.15873	0.147541	0.135593	0.154545	0.131579	0.157407	0.146552	0.118182	0.118182	0.108108	0.108108	0.109091	0.0737705	0.08	0.0967742	0.0909091	0.108696	0.115702	0.122807	0.132743	0.127119	0.123967	0.125	0.115702	0.135593	0.156522	0.146552	0.142857	0.137931	0.162393	0.158333	0.161017	0.165289	0.136	0.130769	0.138211	0.132231	0.140496	0.132231	0.121951	0.129032	0.134921	0.128	0.115385	0.136364	0.124031	0.129771	0.112903	0.114754	0.0967742	0.116667	0.140496	0.120968	0.138211	0.130081	0.133333	0.119048	0.114754	0.116667	0.117647	0.122951	0.121951	0.131783	0.144	0.153226	0.125984	0.120301	0.14876	0.168067	0.122137	0.107692	0.111111	0.121951	0.14876	0.14876	0.139344	0.130081	0.130081	0.121951	0.136	0.136	0.129032	0.139344	0.126984	0.141732	0.16	0.117188	0.129496	0.110236	0.13245	0.130081	0.14876	0.139344	0.134921	0.131148	0.127119	0.132231	0.136	0.103175	0.104	0.130081	0.111111	0.116667	0.113821	0.112903	0.140496	0.104839	0.109375	0.129032	0.125	0.125	0.117647	0.0967742	0.0967742	0.0852713	0.0952381	0.096	0.113821	0.125	0.115702	0.0708661	0.0703125	0.0714286	0.116667	0.116667	0.0813008	0.0873016	0.101562	0.101695	0.105691	0.0952381	0.117188	0.125984	0.125	0.124031	0.125	0.10084	0.106557	0.0839695	0.0808824	0.0902256	0.101562	0.1	0.0724638	0.0882353	0.0909091	0.0746269	0.0992366	0.125	0.104	0.105691	0.0827068	0.0992366	0.0970149	0.1	0.117188	0.0992366	0.100775	0.1	0.104839	0.0991736	0.116667	0.0991736	0.122951	0.122951	0.0983607	0.0983607	0.0852713	0.0775194	0.0894309	0.0887097	0.0806452	0.09375	0.12	0.134454	0.142857	0.118644	0.123967	0.0769231	0.0916031	0.129771	0.121212	0.121212	0.113636	0.102564	0.092437	0.0769231	0.0940171	0.0787402	0.0869565	0.114035	0.113821	0.104348	0.096	0.10687	0.103175	0.0948905	0.111111	0.106061	0.124031	0.112	0.0952381	0.109375	0.11811	0.115942	0.0895522	0.105263	0.096	0.103175	0.106557	0.1	0.12	0.125	0.117188	0.109375	0.104839	0.106557	0.105691	0.115702	0.112903	0.110236	0.108527	0.110236	0.09375	0.0944882	0.096	0.097561	0.121951	0.102362	0.138211	0.125926	0.123077	0.133333	0.111111	0.124138	0.186667	0.164474	0.168919	0.175676	0.197183	0.20979	0.194631	0.175676	0.183007	0.167742	0.163522	0.161491	0.14557	0.147436	0.144737	0.163399	0.178808	0.16	0.151724	0.171233	0.171233	0.151724	0.169118	0.182482	0.175182	0.144828	0.158621	0.151724	0.153285	0.169231	0.161538	0.162791	0.120968	0.107692	0.128788	0.129771	0.141732	0.130081	0.142857	0.134921	0.133858	0.140496	0.14876	0.128788	0.135338	0.141732	0.141732	0.128	0.131783	0.144	0.130769	0.129771	0.134921	0.134921	0.120968	0.136	0.125984	0.125984	0.139535	0.138462	0.132353	0.122137	0.114504	0.112	0.138211	0.123967	0.130081	0.122951	0.11811	0.125	0.130081	0.131148	0.12	0.12	0.120968	0.121951	0.113821	0.117647	0.116667	0.116667	0.136752	0.119658	0.123967	0.110236	0.129032	0.129032	0.123967	0.132231	0.130081	0.125	0.127119	0.137931	0.133333	0.125984	0.108527	0.12	0.12	0.136	0.125	0.126984	0.136364	0.124031	0.129771	0.128	0.11811	0.108527	0.108527	0.107692	0.106061	0.114504	0.107692	0.1	0.102362	0.116279	0.132231	0.125	0.125	0.112069	0.15	0.169355	0.155172	0.165217	0.162393	0.169492	0.162393	0.148438	0.149606	0.146341	0.132231	0.141667	0.134454	0.130435	0.119658	0.122807	0.0990991	0.0887097	0.0866142	0.10084	0.152672	0.137405	0.131148	0.097561	0.103448	0.0932203	0.139535	0.146154	0.149606	0.163934	0.145038	0.151261	0.131148	0.137097	0.118644	0.111111	0.117647	0.122807	0.123894	0.123894	0.146552	0.168142	0.166667	0.144	0.142857	0.12963	0.146789	0.168224	0.151786	0.169643	0.140496	0.136364	0.127273	0.12069	0.207547	0.14876	0.132743	0.142857	0.151261	0.152	0.144144	0.144144	0.144144	0.111111	0.120968	0.11194	0.106383	0.121212	0.119048	0.0902256	0.0930233	0.100775	0.112	0.104	0.109244	0.109244	0.109244	0.109244	0.109244	0.109244	0.109244	0.107143	0.114035	0.101695	0.128205	0.137097	0.138686	0.136691	0.144828	0.155556	0.119205	0.126761	0.143885	0.126866	0.119718	0.141844	0.12	0.117647	0.134228	0.124183	0.118421	0.118421	0.133803	0.133803	0.120567	0.136691	0.143885	0.140845	0.133803	0.125	0.132353	0.117647	0.137931	0.144928	0.143885	0.153285	0.147059	0.145985	0.145985	0.147059	0.146154	0.137405	0.145038	0.140741	0.132353	0.147059	0.13986	0.13986	0.141844	0.134752	0.118881	0.125828	0.128378	0.129252	0.136986	0.130137	0.127517	0.123288	0.131944	0.131944	0.133803	0.126761	0.131944	0.134752	0.125	0.125	0.128571	0.135714	0.119718	0.124138	0.131034	0.131944	0.134752	0.124088	0.118056	0.126761	0.119718	0.116438	0.114865	0.114865	0.117241	0.122449	0.114865	0.114094	0.117241	0.125	0.130435	0.118519	0.123188	0.125	0.129496	0.136986	0.104	0.154545	0.154545	0.154545	0.154545	0.117647	0.117647	0.117647	0.117647	0.117647	0.111111	0.111111	0.127273	0.107143	0.109244	0.1	0.109091	0.0917431	0.107143	0.105769	0.0961538	0.0952381	0.111111	0.109091	0.110092	0.107143	0.113208	0.0934579	0.0857143	0.0909091	0.101852	0.0825688	0.0761905	0.0803571	0.0948276	0.0982143	0.108108	0.144144	0.1	0.0900901	0.12381	0.107143	0.0917431	0.108108	0.108108	0.133929	0.188679	0.144144	0.142857	0.12	0.117647	0.11215	0.107143	0.0917431	0.0925926	0.0900901	0.0970874	0.106796	0.108911	0.104762	0.09	0.0882353	0.11	0.106796	0.12381	0.123894	0.15534	0.125	0.13	0.14	0.0917431	0.0769231	0.102564	0.0961538	0.0980392	0.0943396	0.1	0.163462	0.163462	0.147059	0.161616	0.161616	0.163462	0.212121	0.212121	0.212121	0.211538	0.223301	0.223301	0.223301	0.223301	0.219048	0.196262	0.185185	0.174312	0.169643	0.169643	0.172727	0.175926	0.174757	0.173077	0.171429	0.168224	0.163636	0.153846	0.16129	0.170732	0.174312	0.171171	0.171171	0.131783	0.131783	0.124088	0.115108	0.103448	0.104167	0.125828	0.113333	0.0897436	0.0886076	0.108844	0.113475	0.115108	0.110345	0.110345	0.101449	0.101449	0.106061	0.10687	0.0985915	0.0985915	0.0992908	0.1	0.100719	0.0942029	0.0948905	0.1	0.104	0.0984848	0.0977444	0.0977444	0.0984848	0.0902256	0.0877193	0.1	0.0991736	0.09375	0.0944882	0.113821	0.145299	0.12069	0.122807	0.106195	0.114035	0.108333	0.108333	0.101562	0.100775	0.105263	0.112903	0.116667	0.12	0.117188	0.104839	0.108333	0.109244	0.109244	0.104	0.103175	0.103175	0.104	0.104	0.102362	0.102362	0.103175	0.103175	0.104839	0.104839	0.103175	0.103175	0.106557	0.106557	0.109244	0.108333	0.116071	0.12037	0.121495	0.121495	0.12844	0.127273	0.146341	0.128788	0.129771	0.131783	0.12782	0.126866	0.131783	0.126984	0.126984	0.128	0.133858	0.131387	0.121429	0.120567	0.112782	0.123077	0.10274	0.11194	0.130435	0.123288	0.115646	0.122449	0.120301	0.125	0.166667	0.175	0.132743	0.115702	0.114754	0.152	0.128571	0.131944	0.170213	0.133803	0.134752	0.129496	0.131034	0.131944	0.104895	0.105634	0.108696	0.109489	0.125926	0.118519	0.116788	0.107914	0.110294	0.107914	0.107914	0.108696	0.117647	0.112782	0.111111	0.108527	0.10687	0.108696	0.112782	0.113636	0.10687	0.109375	0.114504	0.11194	0.103704	0.102941	0.103704	0.103704	0.112782	0.106061	0.114504	0.104478	0.103704	0.119403	0.106061	0.104478	0.111111	0.11194	0.118519	0.111111	0.116788	0.104895	0.104167	0.0972222	0.0902778	0.0972222	0.0921986	0.100719	0.0985915	0.100719	0.0962963	0.0942029	0.100719	0.0935252	0.0869565	0.0863309	0.084507	0.0851064	0.0902256	0.106061	0.139535	0.137681	0.125	0.15493	0.111111	0.112782	0.114286	0.130435	0.118881	0.129496	0.107143	0.101449	0.0909091	0.0935252	0.101449	0.101449	0.101449	0.107143	0.107143	0.0985915	0.120567	0.126761	0.129496	0.129496	0.123188	0.113475	0.126667	0.126667	0.119718	0.0935252	0.0921986	0.0921986	0.0979021	0.0985915	0.0979021	0.0952381	0.116438	0.119718	0.120567	0.120567	0.119718	0.118056	0.118056	0.0965517	0.1	0.0992908	0.0935252	0.121429	0.122302	0.0985915	0.112676	0.135714	0.104478	0.0962963	0.0928571	0.115942	0.114286	0.114286	0.115108	0.0921986	0.0915493	0.0948905	0.0948905	0.0955882	0.0955882	0.0942029	0.0942029	0.0935252	0.0935252	0.103448	0.117241	0.106383	0.104895	0.104167	0.0942029	0.0935252	0.0671141	0.0738255	0.08	0.0897436	0.105634	0.114865	0.116438	0.111888	0.111888	0.0896552	0.0902256	0.0923077	0.0909091	0.0970149	0.0984848	0.0965517	0.0965517	0.0942029	0.0896552	0.0927152	0.0849673	0.0839161	0.0863309	0.0923077	0.0923077	0.0839695	0.0846154	0.0833333	0.0746269	0.0746269	0.0909091	0.0930233	0.0916031	0.0833333	0.09375	0.0930233	0.0902256	0.0902256	0.0833333	0.0882353	0.0888889	0.110294	0.110294	0.112782	0.0916031	0.0916031	0.0902256	0.0882353	0.116279	0.116279	0.114504	0.114504	0.107692	0.11194	0.0875912	0.0948905	0.0948905	0.0955882	0.0948905	0.0955882	0.0882353	0.0977444	0.115385	0.102362	0.11811	0.11811	0.153226	0.134328	0.113636	0.120301	0.0833333	0.0902256	0.0909091	0.1	0.078125	0.0977444	0.111111	0.102941	0.102941	0.10219	0.11194	0.111111	0.126866	0.111111	0.103704	0.0863309	0.112676	0.103448	0.0958904	0.104167	0.0902778	0.0896552	0.0972222	0.0972222	0.105634	0.0935252	0.0942029	0.0942029	0.0985915	0.0851064	0.0857143	0.0875912	0.110294	0.0915493	0.10274	0.100671	0.106667	0.108108	0.100671	0.0972222	0.105263	0.105263	0.1	0.0882353	0.0895522	0.0839161	0.0902778	0.103448	0.0839161	0.0833333	0.0857143	0.0916031	0.0916031	0.0923077	0.0909091	0.0909091	0.0793651	0.088	0.0894309	0.0833333	0.0901639	0.088	0.088	0.0901639	0.0901639	0.0873016	0.088	0.0787402	0.0859375	0.0887097	0.0901639	0.0940171	0.0991736	0.096	0.102941	0.103704	0.112069	0.113636	0.114504	0.113636	0.146341	0.107438	0.110169	0.115385	0.122951	0.0909091	0.120301	0.120301	0.114504	0.114504	0.114504	0.114504	0.113636	0.112782	0.112782	0.115385	0.112782	0.112782	0.113636	0.112782	0.115385	0.115385	0.15873	0.155039	0.155039	0.15625	0.15625	0.15748	0.15748	0.15748	0.15625	0.15625	0.15873	0.104	0.104	0.111111	0.111111	0.0916031	0.0775194	0.0806452	0.0806452	0.0806452	0.0806452	0.0806452	0.0806452	0.0873016	0.0873016	0.0873016	0.0873016	0.0873016	0.08	0.0731707	0.0819672	0.0813008	0.0813008	0.0813008	0.0813008	0.0813008	0.0859375	0.0866142	0.0819672	0.0901639	0.097561	0.0859375	0.0840336	0.101695	0.097561	0.0967742	0.088	0.0813008	0.107438	0.1	0.0894309	0.0894309	0.0901639	0.0901639	0.0826446	0.0826446	0.0833333	0.0833333	0.0833333	0.0833333	0.0743802	0.0819672	0.0819672	0.0819672	0.0819672	0.0819672	0.0819672	0.0833333	0.0787402	0.0769231	0.0793651	0.0952381	0.110294	0.0940171	0.0847458	0.0840336	0.0932203	0.0956522	0.0862069	0.0877193	0.0869565	0.0862069	0.0869565	0.0948276	0.0940171	0.0847458	0.0847458	0.0854701	0.0847458	0.0862069	0.079646	0.0731707	0.1	0.10084	0.0826446	0.0819672	0.10084	0.0894309	0.0826446	0.0887097	0.0916667	0.0932203	0.0901639	0.0840336	0.0932203	0.0909091	0.107438	0.0952381	0.100775	0.0967742	0.0813008	0.08	0.0806452	0.0806452	0.0967742	0.0852713	0.0939597	0.0808824	0.0882353	0.0863309	0.0863309	0.0923077	0.0852713	0.0944882	0.0967742	0.1	0.10084	0.0983607	0.0909091	0.088	0.0887097	0.0887097	0.0901639	0.0859375	0.0859375	0.0833333	0.0827068	0.0869565	0.0970149	0.0967742	0.105691	0.112903	0.0958904	0.0890411	0.0724638	0.0827068	0.0820896	0.078125	0.0820896	0.080292	0.0820896	0.0820896	0.0852713	0.0866142	0.0833333	0.0833333	0.0909091	0.0928571	0.0935252	0.0985915	0.0948905	0.0928571	0.0896552	0.0833333	0.0821918	0.0851064	0.0748299	0.0851064	0.0909091	0.0962963	0.0758621	0.0942029	0.108527	0.0979021	0.0888889	0.0875912	0.0851064	0.084507	0.10219	0.105263	0.11194	0.0955882	0.0915493	0.0979021	0.0863309	0.0909091	0.0909091	0.0909091	0.0869565	0.0869565	0.0869565	0.0857143	0.0895522	0.0902256	0.107692	0.106061	0.0958904	0.0882353	0.0916031	0.0923077	0.0909091	0.0833333	0.0746269	0.0820896	0.0882353	0.0857143	0.0888889	0.0970149	0.0962963	0.0962963	0.0852713	0.0859375	0.0866142	0.0775194	0.119718	0.113475	0.141844	0.118056	0.117647	0.11039	0.10596	0.0855263	0.0784314	0.0774194	0.0909091	0.0733333	0.0733333	0.0675676	0.0675676	0.0738255	0.0872483	0.0986842	0.0986842	0.0828025	0.0849673	0.089172	0.083871	0.0680272	0.0769231	0.0769231	0.0791367	0.0774648	0.0833333	0.0833333	0.0909091	0.0882353	0.075188	0.0833333	0.0797101	0.0895522	0.0808824	0.0820896	0.0785714	0.0757576	0.0827068	0.0827068	0.0820896	0.0820896	0.0820896	0.0827068	0.0827068	0.0814815	0.0814815	0.0814815	0.0814815	0.0746269	0.0746269	0.0719424	0.0719424	0.0780142	0.0763889	0.0671141	0.0684932	0.0714286	0.0724638	0.0757576	0.0735294	0.070922	0.0753425	0.0872483	0.0872483	0.0774194	0.0769231	0.0769231	0.0769231	0.075	0.0733333	0.0884354	0.0733333	0.0748299	0.0758621	0.0763889	0.0774648	0.0780142	0.0780142	0.0780142	0.0785714	0.0808824	0.0780142	0.0791367	0.0791367	0.0753425	0.0719424	0.0878378	0.0849673	0.102041	0.0948905	0.0827586	0.0821918	0.0933333	0.0784314	0.0714286	0.0848485	0.0939597	0.0789474	0.104895	0.0965517	0.0915033	0.0747126	0.0828025	0.0915493	0.0797101	0.156028	0.15	0.104167	0.111111	0.116788	0.157895	0.155556	0.144828	0.162963	0.166667	0.171875	0.169231	0.387755	0.4	0.42	0.383929	0.47619	0.432692	0.436893	0.411215	0.384615	0.370968	0.391667	0.4	0.401639	0.408333	0.4	0.405172	0.417391	0.419643	0.415929	0.394958	0.396694	0.448276	0.414634	0.388889	0.366412	0.384615	0.384	0.376	0.504065	0.491803	0.525	0.525424	0.535088	0.54955	0.521368	0.504348	0.552381	0.474227	0.525253	0.561224	0.637255	0.53211	0.576577	0.6	0.605263	0.76699	0.759615	0.722772	0.783019	0.825243	1	0.838095	0.777778	0.743363	0.704348	0.658333	0.623932	0.643478	0.783019	0.686957	0.644068	0.622951	0.557377	0.552846	0.539062	0.547619	0.564516	0.539683	0.557377	0.466165	0.441176	0.488189	0.5	0.537815	0.520325	0.561983	0.528	0.520325	0.559322	0.608696	0.636364	0.814433	0.675926	0.59292	0.623853	0.573913	0.560345	0.660377	0.616822	0.603774	0.598131	0.513043	0.54717	0.563107	0.557692	0.429825	0.433628	0.426087	0.4	0.457627	0.461538	0.474576	0.5	0.444444	0.444444	0.483333	0.471545	0.542373	0.623853	0.516667	0.5	0.461538	0.447761	0.469697	0.455224	0.448529	0.458647	0.449275	0.435714	0.438849	0.434783	0.448529	0.437956	0.458015	0.441176	0.461538	0.447761	0.448529	0.438849	0.432624	0.425532	0.410959	0.416667	0.410959	0.423611	0.42069	0.391608	0.4	0.407407	0.404412	0.366667	0.376623	0.394904	0.397351	0.392157	0.383117	0.369942	0.409938	0.40625	0.407643	0.414474	0.405405	0.417808	0.414966	0.432624	0.442029	0.416667	0.434783	0.454545	0.451128	0.431655	0.446667	0.440789	0.446667	0.452703	0.420382	0.42	0.418301	0.412903	0.408805	0.411392	0.397516	0.387879	0.376471	0.374269	0.359551	0.361582	0.367816	0.365714	0.346369	0.348315	0.358382	0.366864	0.379518	0.365269	0.356725	0.352601	0.32973	0.317204	0.307292	0.0245902	0.0338983	0.0252101	0.0322581	0.0322581	0.0487805	0.0406504	0.0406504	0.0330579	0.0322581	0.0406504	0.0406504	0.0406504	0.0406504	0.0330579	0.0347826	0.0347826	0.0344828	0.0344828	0.0344828	0.0344828	0.0344828	0.0344828	0.0344828	0.0344828	0.0344828	0.0344828	0.0344828	0.0344828	0.0344828	0.0344828	0.034188
COCONUT	OC1=CC=C(C=CC=2C=3C=CC=C(O)C3C(O)=C(O)C2CCC4=CC=C(C(=C4)CCCCC)CNCC5(C6=NCN=C6)C7C(O)C=CC8CCCC87CCC95CCCC9)C=C1O	0.0447761	0.0447761	0.0381679	0.0381679	0.0461538	0.0458015	0.0378788	0.0378788	0.0444444	0.0444444	0.0447761	0.0447761	0.0458015	0.0458015	0.0444444	0.0444444	0.0378788	0.030303	0.037037	0.037037	0.0367647	0.0437956	0.0447761	0.037037	0.0434783	0.0510949	0.0530303	0.0514706	0.0437956	0.0437956	0.0434783	0.0434783	0.0503597	0.0503597	0.0503597	0.0510949	0.05	0.05	0.05	0.05	0.0431655	0.0431655	0.0444444	0.0444444	0.0522388	0.0503597	0.0428571	0.0428571	0.0503597	0.0441176	0.0441176	0.0507246	0.0514706	0.0503597	0.0538462	0.0437956	0.0518519	0.0451128	0.0451128	0.0451128	0.0451128	0.0451128	0.0454545	0.0458015	0.0458015	0.0465116	0.0538462	0.0542636	0.0390625	0.0390625	0.0542636	0.0538462	0.0510949	0.0373134	0.037594	0.0381679	0.0387597	0.0387597	0.0387597	0.0387597	0.0546875	0.0390625	0.0387597	0.0373134	0.0451128	0.0606061	0.0620155	0.0538462	0.0428571	0.0428571	0.0522388	0.0454545	0.0447761	0.0447761	0.0447761	0.0447761	0.0514706	0.0514706	0.0787402	0.0787402	0.0787402	0.0787402	0.075188	0.0671642	0.0735294	0.075188	0.0827068	0.0984848	0.100775	0.0567376	0.0601504	0.0583942	0.0522388	0.0583942	0.0588235	0.0522388	0.0620155	0.0551181	0.0472441	0.0472441	0.0625	0.0461538	0.0465116	0.046875	0.046875	0.0465116	0.0465116	0.0465116	0.0465116	0.0465116	0.0757576	0.0757576	0.0757576	0.0740741	0.0769231	0.0769231	0.078125	0.0916031	0.0839695	0.0839695	0.0923077	0.0887097	0.0797101	0.14966	0.14966	0.148649	0.109489	0.107143	0.0962963	0.128205	0.128205	0.128205	0.0805369	0.0863309	0.0892857	0.0963855	0.105882	0.100629	0.0789474	0.08125	0.0822785	0.0792683	0.0858896	0.0924855	0.104651	0.118343	0.113208	0.114458	0.120482	0.125749	0.122699	0.139394	0.123377	0.128205	0.106918	0.122093	0.136095	0.124224	0.0994152	0.0982659	0.0890052	0.0899471	0.0904255	0.0955414	0.119497	0.125786	0.120805	0.115385	0.128205	0.128571	0.12766	0.125874	0.133333	0.111842	0.116883	0.130719	0.120253	0.115385	0.113924	0.111801	0.110429	0.110429	0.116883	0.115385	0.108434	0.125	0.129032	0.115854	0.128655	0.132911	0.13253	0.139241	0.13125	0.136905	0.156977	0.140351	0.156627	0.14881	0.142857	0.142857	0.152941	0.152047	0.130178	0.140351	0.140351	0.139535	0.141176	0.147059	0.147059	0.127168	0.12069	0.12	0.125714	0.125	0.125	0.125	0.125	0.125	0.117647	0.12426	0.151515	0.15528	0.15528	0.15528	0.15528	0.134969	0.122807	0.122807	0.133333	0.151515	0.166667	0.166667	0.178571	0.163636	0.142857	0.142857	0.142857	0.142857	0.142857	0.142857	0.149068	0.149068	0.153374	0.159509	0.159509	0.153846	0.149701	0.150602	0.145455	0.145455	0.114943	0.112994	0.109827	0.107692	0.0714286	0.0687831	0.0874317	0.0820513	0.0829016	0.0869565	0.0860215	0.104972	0.0984456	0.100503	0.108108	0.104167	0.10396	0.0931373	0.0923077	0.0874317	0.0820513	0.0837696	0.0888889	0.0847458	0.0842697	0.0857143	0.0824742	0.0808081	0.080402	0.0812183	0.0854271	0.0854271	0.0837696	0.0815217	0.0942408	0.100503	0.106952	0.0871795	0.0913978	0.0846561	0.0947368	0.0913706	0.0932642	0.0967742	0.0928962	0.0928962	0.0913978	0.0944444	0.0939227	0.0942408	0.107527	0.111111	0.105528	0.0984456	0.100559	0.10929	0.104396	0.0955056	0.0972973	0.0952381	0.0962567	0.0972973	0.0957447	0.0846561	0.0883978	0.0893855	0.0806452	0.0847458	0.0809249	0.0833333	0.0885417	0.0862944	0.088785	0.0858586	0.0858586	0.108571	0.110497	0.10582	0.102564	0.107143	0.102041	0.0989583	0.1	0.0969388	0.1	0.103261	0.103261	0.101604	0.104972	0.104167	0.10582	0.105263	0.10582	0.106952	0.116402	0.115183	0.112245	0.112821	0.102041	0.108247	0.107143	0.115183	0.0923077	0.0913706	0.0923077	0.0909091	0.09375	0.0942408	0.0932642	0.0923077	0.0932642	0.0854271	0.0867347	0.085	0.085	0.0890052	0.0876289	0.0939227	0.0857143	0.0761905	0.0966184	0.102564	0.0862944	0.0954774	0.116959	0.109091	0.109756	0.0872093	0.0872093	0.0969697	0.106509	0.107143	0.108571	0.0849673	0.0833333	0.0805369	0.0933333	0.0927152	0.0965517	0.0965517	0.0933333	0.0979021	0.0958084	0.116959	0.116959	0.114286	0.0872093	0.0872093	0.102041	0.102041	0.102041	0.0969697	0.111765	0.111765	0.101796	0.101796	0.101796	0.0994152	0.0714286	0.0710059	0.0710059	0.0769231	0.0769231	0.0824176	0.0824176	0.0516129	0.0472973	0.0472973	0.0463576	0.0457516	0.0451613	0.0451613	0.0628931	0.0512821	0.044586	0.04375	0.0522876	0.0506329	0.0628931	0.0754717	0.08125	0.08125	0.0797546	0.0920245	0.0789474	0.0816327	0.0714286	0.0714286	0.0714286	0.0696203	0.0696203	0.0696203	0.0844156	0.0847458	0.0847458	0.0857143	0.0857143	0.0866667	0.0866667	0.0866667	0.0866667	0.0680272	0.0680272	0.0680272	0.0680272	0.0680272	0.0680272	0.0662252	0.0662252	0.080292	0.080292	0.080292	0.1	0.102941	0.102941	0.102941	0.102941	0.0827068	0.0827068	0.0827068	0.0827068	0.0820896	0.0820896	0.0895522	0.0895522	0.10219	0.10219	0.128205	0.128205	0.128205	0.128205	0.121019	0.111111	0.111111	0.111111	0.111111	0.111111	0.0642857	0.0647482	0.0780142	0.0855263	0.0733333	0.062069	0.0612245	0.0723684	0.0738255	0.0849673	0.0982659	0.0982659	0.08125	0.0875	0.0864198	0.0802469	0.114458	0.110465	0.108434	0.109091	0.1125	0.106509	0.111111	0.0994152	0.0994152	0.10241	0.10559	0.0984848	0.0833333	0.0787402	0.0769231	0.0952381	0.0942029	0.0942029	0.0942029	0.0942029	0.0942029	0.0942029	0.0928571	0.0909091	0.108844	0.0789474	0.0649351	0.0689655	0.0816327	0.0909091	0.0909091	0.0928571	0.0849673	0.0769231	0.117241	0.0872483	0.0866667	0.0866667	0.0794702	0.0653595	0.0653595	0.0694444	0.0821918	0.0821918	0.0839161	0.0839161	0.084507	0.0780142	0.0763889	0.0763889	0.0851064	0.0833333	0.0833333	0.0797101	0.0921986	0.0977444	0.0873016	0.0873016	0.0852713	0.0935252	0.0935252	0.0935252	0.0935252	0.0935252	0.0935252	0.0955882	0.0955882	0.0928571	0.0921986	0.0921986	0.0902778	0.0945946	0.0945946	0.0945946	0.0869565	0.0869565	0.0928571	0.0820896	0.0902256	0.0757576	0.078125	0.078125	0.0769231	0.0769231	0.0774648	0.0814815	0.0672269	0.0882353	0.0882353	0.0909091	0.0875912	0.0875912	0.121429	0.057377	0.0757576	0.109589	0.108844	0.12	0.0828402	0.0783133	0.0704225	0.0839161	0.104895	0.104895	0.117647	0.111842	0.114865	0.100719	0.100719	0.0649351	0.0632911	0.0783133	0.0530303	0.0384615	0.0307692	0.0330579	0.0381679	0.0546875	0.0517241	0.0620155	0.0625	0.0465116	0.048	0.046875	0.0472441	0.0757576	0.0757576	0.0757576	0.0888889	0.0895522	0.0923077	0.0955882	0.0955882	0.0915493	0.0808824	0.0808824	0.0808824	0.0808824	0.05	0.0538462	0.0769231	0.0551724	0.057971	0.0465116	0.0514706	0.0661765	0.0671642	0.0629921	0.0629921	0.0592593	0.0592593	0.0592593	0.0583942	0.0661765	0.0714286	0.0416667	0.05	0.0731707	0.0731707	0.0731707	0.0697674	0.0697674	0.0697674	0.0373134	0.0387597	0.0387597	0.0378788	0.0458015	0.0381679	0.042735	0.0333333	0.0357143	0.045045	0.0357143	0.0403226	0.0578512	0.05	0.0387597	0.0442478	0.0483871	0.0813008	0.0810811	0.0423729	0.0423729	0.0731707	0.1	0.0859375	0.0514706	0.0504202	0.0330579	0.025	0.0254237	0.0330579	0.045045	0.0521739	0.0512821	0.042735	0.0431034	0.0491803	0.0420168	0.056	0.0495868	0.0691824	0.080402	0.0454545	0.059322	0.0598291	0.0491803	0.0615385	0.0538462	0.0530303	0.0542636	0.0538462	0.0538462	0.0542636	0.0245902	0.0232558	0.024	0.0243902	0.0461538	0.0451128	0.0390625	0.0447761	0.0616438	0.047619	0.0223881	0.0336134	0.0336134	0.0336134	0.0178571	0.0492958	0.0675676	0.0704225	0.0671642	0.0657895	0.0821918	0.0787879	0.0958904	0.0612245	0.0666667	0.0666667	0.0736196	0.0853659	0.0722892	0.118012	0.10559	0.101266	0.113095	0.123457	0.0955414	0.128834	0.101796	0.0857143	0.122699	0.042735	0.037037	0.0521739	0.0672269	0.064	0.0597015	0.0588235	0.0642202	0.0491803	0.05	0.070922	0.0852713	0.124088	0.0886076	0.0902778	0.0743802	0.0708661	0.0714286	0.0806452	0.064	0.0714286	0.0645161	0.072	0.0583333	0.0689655	0.0495868	0.0542636	0.0725806	0.0737705	0.0793651	0.0828025	0.0882353	0.0882353	0.114094	0.0863309	0.0746269	0.0935252	0.0958904	0.120301	0.108696	0.106383	0.0423729	0.0413223	0.0756303	0.0619469	0.0423729	0.0442478	0.0813008	0.0753425	0.0416667	0.0583333	0.0413223	0.0275229	0.0569106	0.0887097	0.0555556	0.0569106	0.0564516	0.047619	0.0629921	0.047619	0.0551181	0.047619	0.0491803	0.0546875	0.047619	0.0487805	0.04	0.0446429	0.0598291	0.0521739	0.0725806	0.0542636	0.0409836	0.0578512	0.0680272	0.0530303	0.057971	0.047619	0.0689655	0.0693642	0.0902778	0.0921986	0.0863309	0.15	0.12766	0.105634	0.0945946	0.0974026	0.100629	0.0993789	0.0903226	0.0864198	0.0821918	0.0866667	0.0645161	0.05625	0.0695187	0.0742857	0.0773481	0.0722892	0.0727273	0.06875	0.0869565	0.0879121	0.0670103	0.0810811	0.0806452	0.0949721	0.0860215	0.0909091	0.0819672	0.0815217	0.0815217	0.0869565	0.0858896	0.0988372	0.0815217	0.0795455	0.077381	0.0877193	0.0813953	0.0730337	0.0795455	0.0755814	0.0828402	0.112426	0.0809249	0.0879121	0.0924855	0.107345	0.111732	0.0666667	0.0620155	0.056	0.0625	0.0638298	0.0681818	0.0681818	0.0681818	0.0719424	0.0656934	0.0743243	0.080292	0.080292	0.0547945	0.0642857	0.0684932	0.0757576	0.0740741	0.0671642	0.0763359	0.0757576	0.14557	0.153846	0.154839	0.148387	0.150943	0.15625	0.148148	0.0923913	0.0853659	0.0841584	0.0909091	0.100503	0.0995025	0.0841121	0.075	0.0757576	0.0904523	0.0780488	0.112821	0.111732	0.111111	0.111732	0.11236	0.0742574	0.0731707	0.0828402	0.104712	0.0959596	0.0909091	0.0891089	0.092233	0.0959596	0.095	0.0931373	0.095	0.0931373	0.0990099	0.1	0.0990099	0.109948	0.0923077	0.0913706	0.0913706	0.0984456	0.1	0.0748299	0.0872483	0.112676	0.113475	0.11811	0.0846154	0.079646	0.0787402	0.113043	0.113043	0.0775194	0.0735294	0.0629921	0.0687023	0.0833333	0.0814815	0.0703125	0.0606061	0.101562	0.0839695	0.0827068	0.075188	0.0687023	0.0714286	0.0930233	0.0930233	0.0895522	0.0743802	0.0737705	0.0672269	0.0672269	0.0775862	0.0826446	0.078125	0.0762712	0.10084	0.110236	0.0977444	0.0977444	0.115942	0.115942	0.109375	0.110236	0.110236	0.121739	0.112069	0.113043	0.112069	0.103448	0.119658	0.128205	0.115702	0.141593	0.12931	0.117647	0.115702	0.0991736	0.136	0.136	0.113821	0.0952381	0.116071	0.109091	0.0909091	0.128205	0.0964912	0.0940171	0.112069	0.108108	0.1	0.0990991	0.119266	0.126126	0.133929	0.132743	0.109091	0.11215	0.0925926	0.0909091	0.0892857	0.0990991	0.0932203	0.097561	0.08	0.0701754	0.079646	0.0720721	0.0630631	0.0642202	0.0654206	0.0625	0.0454545	0.0695652	0.0762712	0.0672269	0.0731707	0.072	0.0866142	0.0703125	0.0854701	0.0944882	0.0873016	0.0645161	0.097561	0.088	0.096	0.0944882	0.185897	0.176471	0.176471	0.185897	0.183007	0.173333	0.178082	0.187919	0.193103	0.176056	0.179856	0.19084	0.186047	0.192308	0.2	0.141732	0.126984	0.147287	0.130719	0.153846	0.131387	0.137931	0.150685	0.160584	0.20438	0.206107	0.184	0.141791	0.143885	0.131783	0.149606	0.165354	0.174603	0.171875	0.169355	0.181818	0.19685	0.193798	0.192	0.176991	0.151786	0.144144	0.145631	0.12931	0.141593	0.122807	0.145299	0.153153	0.147287	0.15748	0.148438	0.148438	0.148438	0.183206	0.167939	0.12782	0.109244	0.121739	0.121739	0.122807	0.114035	0.0964912	0.0884956	0.0769231	0.0666667	0.075	0.0695652	0.072	0.0793651	0.0708661	0.0650407	0.08	0.0787402	0.0763359	0.0625	0.0629921	0.0634921	0.0952381	0.0787402	0.0806452	0.0866142	0.0769231	0.0592593	0.0583942	0.0583942	0.0606061	0.0873016	0.0887097	0.0866142	0.0869565	0.0782609	0.0810811	0.10084	0.0940171	0.0869565	0.0847458	0.0701754	0.0707965	0.0619469	0.0642202	0.0833333	0.0733945	0.0625	0.0877193	0.0877193	0.0789474	0.0932203	0.0940171	0.0892857	0.0630631	0.0625	0.0714286	0.0720721	0.0762712	0.0756303	0.125	0.0884956	0.079646	0.121739	0.0840336	0.078125	0.0826446	0.10687	0.120567	0.121429	0.141791	0.109375	0.102362	0.0873016	0.107914	0.113636	0.113636	0.120301	0.0948905	0.0977444	0.104478	0.0970149	0.122302	0.121212	0.0691824	0.109195	0.111801	0.0955414	0.108974	0.101911	0.123457	0.130137	0.122449	0.114094	0.121622	0.123288	0.123377	0.124183	0.113924	0.1125	0.101351	0.110236	0.124088	0.0992908	0.118519	0.131944	0.193103	0.198582	0.18705	0.184397	0.15493	0.152778	0.144928	0.108696	0.102941	0.113636	0.121212	0.118519	0.116788	0.109489	0.10219	0.102041	0.112676	0.118881	0.110345	0.112676	0.118056	0.108108	0.136691	0.106918	0.0914634	0.116959	0.106509	0.107143	0.111111	0.11976	0.124294	0.115152	0.121212	0.125786	0.125786	0.128834	0.137931	0.137931	0.136986	0.122807	0.126506	0.119318	0.116667	0.13253	0.122093	0.125	0.136646	0.123288	0.0780142	0.0915493	0.0909091	0.0780142	0.0916031	0.107914	0.113475	0.0875912	0.11811	0.0840336	0.078125	0.0645161	0.0787402	0.0819672	0.0923077	0.0896552	0.080292	0.0878378	0.0655738	0.0746269	0.0846154	0.113821	0.106557	0.121951	0.113636	0.0819672	0.0731707	0.0703125	0.097561	0.078125	0.0757576	0.0775194	0.0866142	0.09375	0.0888889	0.133333	0.0977444	0.0895522	0.0895522	0.0916031	0.0833333	0.0763359	0.0763359	0.0895522	0.0740741	0.0839695	0.072	0.0859375	0.0859375	0.0763359	0.0839695	0.0852713	0.084507	0.0896552	0.0810811	0.0724638	0.0689655	0.0758621	0.0758621	0.0797101	0.0857143	0.0935252	0.0719424	0.0699301	0.0694444	0.0962963	0.0930233	0.0909091	0.0833333	0.0819672	0.0985915	0.117647	0.126761	0.1	0.100719	0.108696	0.10687	0.10219	0.0970149	0.0735294	0.0827068	0.0820896	0.0977444	0.0977444	0.0935252	0.0935252	0.0962963	0.0962963	0.0895522	0.0916031	0.0813008	0.0814815	0.09375	0.102362	0.092437	0.101562	0.0901639	0.107438	0.109244	0.0983607	0.0991736	0.0970149	0.0833333	0.12069	0.115702	0.0916667	0.0725806	0.08	0.0763359	0.0909091	0.0869565	0.0894309	0.0948276	0.110169	0.136752	0.134328	0.121212	0.103704	0.1	0.0888889	0.0687023	0.0813008	0.0901639	0.0916667	0.126984	0.130435	0.121212	0.129032	0.129032	0.0991736	0.161017	0.139535	0.125	0.141667	0.111111	0.140625	0.0967742	0.12605	0.102564	0.12069	0.121739	0.121739	0.101695	0.0877193	0.116667	0.0964912	0.079646	0.0948276	0.104348	0.111111	0.104	0.109375	0.0932203	0.0916667	0.092437	0.108333	0.112903	0.100775	0.12	0.0862069	0.0806452	0.0840336	0.0650407	0.0991736	0.107438	0.113821	0.126761	0.122951	0.131148	0.134454	0.0894309	0.0944882	0.120301	0.113636	0.117188	0.0944882	0.0793651	0.0862069	0.0909091	0.102362	0.0984848	0.0984848	0.0984848	0.0873016	0.118644	0.113821	0.0901639	0.0634921	0.0661157	0.0731707	0.092437	0.0762712	0.0756303	0.0762712	0.0854701	0.0743802	0.0737705	0.0756303	0.103448	0.103448	0.123967	0.122951	0.09375	0.0948276	0.0672269	0.0625	0.0614035	0.0603448	0.0603448	0.0603448	0.0598291	0.0598291	0.0819672	0.092437	0.075	0.0806452	0.064	0.0725806	0.0725806	0.0725806	0.075	0.0854701	0.0847458	0.0695652	0.0737705	0.0655738	0.0672269	0.0695652	0.0695652	0.0743802	0.0677966	0.0677966	0.0948276	0.0789474	0.0877193	0.0884956	0.107143	0.0940171	0.101695	0.0862069	0.0869565	0.0869565	0.0877193	0.0854701	0.0948276	0.0940171	0.0940171	0.0940171	0.0932203	0.0894309	0.0803571	0.0862069	0.10084	0.112069	0.117647	0.096	0.096	0.114754	0.0940171	0.0940171	0.0695652	0.0862069	0.112069	0.111111	0.128205	0.118644	0.103175	0.0833333	0.0743802	0.0847458	0.0894309	0.0970149	0.0833333	0.0825688	0.059322	0.106557	0.121212	0.111111	0.0875912	0.0895522	0.109375	0.0703125	0.111111	0.116279	0.133333	0.106557	0.103175	0.102362	0.10084	0.10084	0.0948276	0.112903	0.107143	0.0707965	0.0917431	0.0841121	0.0982143	0.118182	0.104762	0.110092	0.0803571	0.0917431	0.107143	0.0714286	0.0740741	0.0740741	0.0841121	0.0747664	0.0740741	0.0619469	0.0578512	0.0930233	0.088	0.0901639	0.0707965	0.0714286	0.0737705	0.0743802	0.0655738	0.0578512	0.0614035	0.0438596	0.0495868	0.0431034	0.0431034	0.0416667	0.0431034	0.042735	0.0434783	0.0530973	0.0504202	0.0431034	0.0431034	0.0535714	0.0350877	0.0366972	0.0373832	0.0614035	0.0940171	0.0940171	0.0932203	0.0826446	0.0854701	0.0854701	0.0707965	0.0701754	0.0869565	0.0869565	0.0803571	0.0782609	0.0769231	0.0769231	0.0909091	0.0747664	0.0733945	0.105263	0.0614035	0.0733945	0.0825688	0.0862069	0.0983607	0.08	0.0634921	0.0692308	0.110236	0.103175	0.0819672	0.0756303	0.0789474	0.112069	0.108696	0.0793651	0.088	0.079646	0.117647	0.131148	0.1	0.0862069	0.113043	0.112903	0.0887097	0.0737705	0.0900901	0.0630631	0.0673077	0.0619469	0.0608696	0.0672269	0.0619469	0.0714286	0.109244	0.108333	0.0826446	0.0692308	0.128	0.097561	0.097561	0.115702	0.0923077	0.0757576	0.0647482	0.0615385	0.0588235	0.0504202	0.0555556	0.0555556	0.064	0.0859375	0.0866142	0.0793651	0.0546875	0.0714286	0.0806452	0.072	0.0725806	0.08	0.0630631	0.0625	0.0689655	0.0731707	0.0930233	0.0512821	0.0578512	0.0578512	0.0598291	0.0598291	0.0598291	0.0743802	0.0763359	0.0681818	0.064	0.0655738	0.0508475	0.0530303	0.0606061	0.0787402	0.0916667	0.092437	0.0833333	0.0839695	0.108527	0.0866142	0.113821	0.0931373	0.114583	0.11875	0.124224	0.119497	0.135802	0.135802	0.133758	0.113333	0.113333	0.0933333	0.0923077	0.0775194	0.100775	0.0769231	0.0681818	0.0681818	0.0820896	0.104167	0.0902778	0.0972222	0.0958904	0.0855263	0.0939597	0.0958904	0.104895	0.0945946	0.106383	0.0884354	0.0869565	0.0839695	0.0882353	0.0890411	0.123188	0.111888	0.111111	0.0952381	0.0797101	0.080292	0.0814815	0.0895522	0.0645161	0.0645161	0.0564516	0.075188	0.108333	0.148148	0.134454	0.137097	0.13913	0.121951	0.129032	0.1	0.0916667	0.10084	0.111111	0.165217	0.175439	0.155172	0.145299	0.152542	0.152542	0.311927	0.227273	0.232143	0.25	0.214953	0.205607	0.165289	0.162791	0.184615	0.195312	0.2	0.217742	0.140741	0.140741	0.132231	0.162791	0.147287	0.152	0.145161	0.139344	0.140496	0.141667	0.130435	0.126126	0.0973451	0.0973451	0.0940171	0.0840336	0.0782609	0.0964912	0.0964912	0.0940171	0.0964912	0.109244	0.101562	0.113821	0.111111	0.119403	0.117188	0.105263	0.1	0.122137	0.114754	0.108333	0.0964912	0.0990991	0.107143	0.108108	0.0909091	0.123894	0.106195	0.130435	0.113043	0.102564	0.11811	0.128	0.120968	0.11194	0.100719	0.138462	0.125	0.147541	0.142857	0.135593	0.135593	0.136752	0.12931	0.102564	0.0869565	0.114035	0.104348	0.0775862	0.0932203	0.0932203	0.1	0.112069	0.0884956	0.0982143	0.097561	0.102564	0.092437	0.12069	0.136752	0.1	0.134454	0.128	0.139535	0.131148	0.139344	0.128	0.144068	0.106557	0.106557	0.125	0.0909091	0.0877193	0.106383	0.104895	0.0923077	0.0970149	0.0689655	0.0862069	0.0677966	0.088	0.0901639	0.0782609	0.0973451	0.0877193	0.0932203	0.0725806	0.114035	0.0956522	0.120968	0.134921	0.144	0.131148	0.125	0.134921	0.106557	0.114754	0.105691	0.107143	0.11194	0.140496	0.121951	0.113636	0.0895522	0.0952381	0.104	0.10625	0.0992908	0.128378	0.117647	0.122137	0.09375	0.0983607	0.132231	0.139535	0.0931677	0.108527	0.125	0.145985	0.142857	0.104839	0.096	0.0977444	0.103175	0.139706	0.116788	0.116788	0.130435	0.151515	0.165289	0.114504	0.120301	0.135338	0.125926	0.0863309	0.117647	0.135338	0.140625	0.142857	0.135714	0.132812	0.130081	0.0847458	0.134228	0.118881	0.117241	0.104	0.101695	0.096	0.0992366	0.104478	0.103704	0.117647	0.116788	0.10219	0.103704	0.114286	0.0984848	0.102941	0.0916031	0.0944882	0.0909091	0.107438	0.0916667	0.102564	0.10084	0.101695	0.0909091	0.0916667	0.0952381	0.0984848	0.10687	0.113636	0.113636	0.115385	0.100775	0.100775	0.0888889	0.0888889	0.0909091	0.0875912	0.0875912	0.0890411	0.0896552	0.0884354	0.0965517	0.0958904	0.0958904	0.108844	0.0915033	0.104478	0.109489	0.102941	0.102941	0.0935252	0.0935252	0.0945946	0.115646	0.114865	0.128	0.112903	0.104839	0.0967742	0.0991736	0.166667	0.167883	0.167883	0.157143	0.112782	0.10687	0.0977444	0.0928571	0.0942029	0.111111	0.10219	0.106061	0.14876	0.119048	0.108527	0.0992366	0.0992366	0.0916667	0.103175	0.109375	0.131579	0.141732	0.132812	0.147287	0.152672	0.139344	0.175573	0.153846	0.156522	0.161017	0.154472	0.150376	0.147059	0.141667	0.159292	0.12069	0.144068	0.0840336	0.0909091	0.0743802	0.0854701	0.0892857	0.0733945	0.0909091	0.109091	0.0956522	0.1	0.0672269	0.0882353	0.0873016	0.0859375	0.119048	0.108527	0.111111	0.107914	0.102941	0.101449	0.107914	0.107914	0.107914	0.109489	0.109489	0.109489	0.110236	0.120968	0.131783	0.125	0.125874	0.121951	0.113821	0.140496	0.145833	0.113475	0.120567	0.106383	0.119403	0.111888	0.136054	0.128378	0.133333	0.133333	0.137255	0.129032	0.141975	0.0869565	0.0915033	0.10219	0.0930233	0.101562	0.106557	0.12782	0.134328	0.126866	0.145038	0.145038	0.139535	0.137405	0.138462	0.121212	0.123077	0.0970149	0.112676	0.115942	0.0928571	0.0915493	0.0942029	0.107914	0.0935252	0.100719	0.111111	0.0972222	0.0921986	0.0857143	0.0833333	0.104478	0.0857143	0.0921986	0.0915493	0.0928571	0.0902778	0.084507	0.0851064	0.106383	0.112676	0.0942029	0.0875912	0.0875912	0.102941	0.121429	0.0979021	0.1	0.0851064	0.0857143	0.0851064	0.0851064	0.0851064	0.0857143	0.0875912	0.102941	0.119403	0.0985915	0.105691	0.115702	0.107438	0.114754	0.104839	0.104	0.120968	0.121951	0.122951	0.126984	0.121212	0.127119	0.104	0.12782	0.120301	0.0875912	0.0878378	0.134969	0.0921053	0.115646	0.121429	0.115385	0.109489	0.0928571	0.0921986	0.0857143	0.0923077	0.110236	0.109375	0.104167	0.1	0.121212	0.150794	0.131387	0.129496	0.122302	0.101449	0.084507	0.0909091	0.111888	0.120567	0.104895	0.0839161	0.135714	0.135714	0.135714	0.134328	0.143939	0.143939	0.147541	0.149254	0.165414	0.147059	0.165414	0.126866	0.148148	0.148438	0.164062	0.150794	0.150794	0.150376	0.140845	0.140741	0.137931	0.150376	0.120301	0.119403	0.143939	0.132812	0.120968	0.137931	0.116667	0.140351	0.131148	0.103448	0.103448	0.0940171	0.0940171	0.0948276	0.0708661	0.0769231	0.0930233	0.0873016	0.0972222	0.102362	0.108333	0.117647	0.112903	0.110236	0.111111	0.102362	0.120968	0.140496	0.131148	0.128	0.122951	0.128	0.125	0.145161	0.149606	0.122137	0.117647	0.124031	0.11811	0.125984	0.11811	0.117188	0.132812	0.138462	0.114504	0.102941	0.123188	0.111111	0.116788	0.108527	0.110236	0.0930233	0.103175	0.108527	0.107692	0.124031	0.116279	0.119048	0.106061	0.101562	0.103175	0.104	0.109375	0.108527	0.110294	0.121212	0.138462	0.104478	0.1	0.125	0.142857	0.109489	0.0955882	0.0984848	0.117188	0.125	0.133858	0.116279	0.107692	0.107692	0.1	0.122137	0.122137	0.10687	0.116279	0.105263	0.119403	0.136364	0.0962963	0.109589	0.0895522	0.121019	0.125	0.142857	0.133858	0.129771	0.125984	0.112903	0.11811	0.122137	0.0992366	0.1	0.116279	0.097561	0.103175	0.0923077	0.1	0.117188	0.0923077	0.0970149	0.115385	0.111111	0.12	0.112903	0.0930233	0.0930233	0.0820896	0.0916031	0.0923077	0.109375	0.12	0.111111	0.0681818	0.0676692	0.0687023	0.112	0.112	0.078125	0.0839695	0.0977444	0.097561	0.101562	0.0916031	0.104478	0.112782	0.11194	0.111111	0.111111	0.088	0.09375	0.0729927	0.0704225	0.0791367	0.0895522	0.0882353	0.0699301	0.0851064	0.0875912	0.0719424	0.0955882	0.120301	0.1	0.101562	0.0797101	0.0955882	0.0935252	0.0962963	0.104478	0.0875912	0.0888889	0.0882353	0.0923077	0.0866142	0.103175	0.0866142	0.109375	0.109375	0.0944882	0.0944882	0.0820896	0.0746269	0.0859375	0.0852713	0.0775194	0.0820896	0.0984848	0.12	0.128	0.104839	0.119048	0.0740741	0.0882353	0.116788	0.108696	0.116788	0.101449	0.0983607	0.08	0.0650407	0.0813008	0.0757576	0.0839161	0.109244	0.109375	0.1	0.0923077	0.102941	0.0992366	0.0915493	0.107143	0.10219	0.119403	0.107692	0.0916031	0.113636	0.113636	0.111888	0.0863309	0.101449	0.0923077	0.0992366	0.102362	0.0962963	0.115385	0.120301	0.112782	0.105263	0.100775	0.102362	0.101562	0.111111	0.108527	0.106061	0.104478	0.106061	0.0902256	0.0909091	0.0923077	0.09375	0.117188	0.0984848	0.132812	0.121429	0.118519	0.128571	0.115108	0.12	0.180645	0.151899	0.155844	0.162338	0.182432	0.194631	0.180645	0.162338	0.177215	0.15528	0.151515	0.149701	0.134146	0.135802	0.132911	0.150943	0.173077	0.154839	0.139073	0.157895	0.157895	0.139073	0.15493	0.167832	0.160839	0.13245	0.145695	0.139073	0.13986	0.162963	0.155556	0.156716	0.116279	0.11194	0.115942	0.116788	0.136364	0.116279	0.128	0.121212	0.120301	0.125984	0.142857	0.115942	0.122302	0.12782	0.12782	0.123077	0.135338	0.129771	0.125926	0.125	0.129771	0.129771	0.116279	0.130769	0.121212	0.121212	0.125926	0.141791	0.12766	0.125926	0.118519	0.116279	0.141732	0.119048	0.116279	0.109375	0.105263	0.11194	0.116279	0.117188	0.124031	0.124031	0.116279	0.117188	0.109375	0.112903	0.112	0.112	0.131148	0.114754	0.119048	0.106061	0.124031	0.124031	0.119048	0.126984	0.125	0.111111	0.121951	0.132231	0.128	0.121212	0.104478	0.115385	0.115385	0.130769	0.120301	0.122137	0.131387	0.119403	0.125	0.123077	0.113636	0.104478	0.104478	0.103704	0.0942029	0.10219	0.0955882	0.0962963	0.0984848	0.11194	0.126984	0.12	0.111111	0.116667	0.153226	0.171875	0.14876	0.158333	0.165289	0.172131	0.165289	0.151515	0.152672	0.149606	0.136	0.145161	0.138211	0.125	0.123967	0.117647	0.0948276	0.0852713	0.0833333	0.0967742	0.147059	0.132353	0.125984	0.09375	0.0991736	0.0894309	0.134328	0.140741	0.143939	0.15748	0.139706	0.145161	0.125984	0.131783	0.113821	0.106557	0.112903	0.117647	0.118644	0.118644	0.140496	0.161017	0.159664	0.138462	0.137097	0.123894	0.140351	0.160714	0.145299	0.162393	0.134921	0.130435	0.121739	0.115702	0.198198	0.142857	0.127119	0.137097	0.145161	0.146154	0.137931	0.137931	0.137931	0.106557	0.116279	0.107914	0.10274	0.116788	0.114504	0.0869565	0.0895522	0.0970149	0.107692	0.1	0.104839	0.104839	0.104839	0.104839	0.104839	0.104839	0.104839	0.102564	0.109244	0.097561	0.122951	0.131783	0.133803	0.131944	0.147651	0.158273	0.115385	0.122449	0.146853	0.122302	0.115646	0.136986	0.116129	0.121019	0.122581	0.120253	0.121795	0.121795	0.136986	0.136986	0.116438	0.131944	0.138889	0.143836	0.136986	0.128378	0.12766	0.113475	0.14094	0.13986	0.138889	0.147887	0.141844	0.140845	0.140845	0.141844	0.140741	0.132353	0.139706	0.135714	0.12766	0.141844	0.142857	0.135135	0.129252	0.122449	0.114865	0.121795	0.124183	0.13245	0.13245	0.125828	0.130719	0.134228	0.142857	0.135135	0.129252	0.122449	0.127517	0.130137	0.128378	0.128378	0.124138	0.131034	0.123288	0.12	0.134228	0.135135	0.137931	0.119718	0.121622	0.122449	0.115646	0.112583	0.111111	0.111111	0.113333	0.118421	0.111111	0.117647	0.113333	0.120805	0.125874	0.114286	0.118881	0.120567	0.125	0.14	0.1	0.147826	0.147826	0.147826	0.147826	0.112903	0.112903	0.112903	0.112903	0.112903	0.106557	0.106557	0.112069	0.102564	0.104839	0.096	0.104348	0.0877193	0.102564	0.100917	0.0917431	0.0909091	0.106195	0.104348	0.115044	0.102564	0.108108	0.0892857	0.0818182	0.0869565	0.0973451	0.0789474	0.0727273	0.0769231	0.0909091	0.0940171	0.103448	0.137931	0.0956522	0.0862069	0.118182	0.102564	0.0877193	0.103448	0.103448	0.128205	0.18018	0.137931	0.136364	0.114286	0.11215	0.107143	0.102564	0.0877193	0.0884956	0.0862069	0.0925926	0.101852	0.103774	0.1	0.0857143	0.0841121	0.104762	0.101852	0.118182	0.118644	0.148148	0.119266	0.12381	0.133333	0.0877193	0.0733945	0.0983607	0.0917431	0.0934579	0.0900901	0.0956522	0.155963	0.155963	0.140187	0.153846	0.153846	0.155963	0.201923	0.201923	0.201923	0.212963	0.224299	0.224299	0.224299	0.224299	0.220183	0.198198	0.1875	0.176991	0.172414	0.172414	0.175439	0.178571	0.17757	0.175926	0.174312	0.171171	0.166667	0.147541	0.155039	0.173228	0.176991	0.173913	0.163793	0.126866	0.126866	0.119718	0.118881	0.107383	0.108108	0.121795	0.109677	0.09375	0.0925926	0.112583	0.109589	0.111111	0.114094	0.106667	0.0979021	0.105634	0.10219	0.102941	0.0952381	0.0952381	0.0958904	0.0965517	0.0972222	0.0909091	0.0915493	0.0962963	0.1	0.0948905	0.0942029	0.0942029	0.0948905	0.0869565	0.0840336	0.096	0.0952381	0.0902256	0.0909091	0.109375	0.139344	0.115702	0.117647	0.101695	0.109244	0.112903	0.112903	0.106061	0.105263	0.109489	0.108527	0.112	0.115385	0.112782	0.100775	0.104	0.104839	0.104839	0.1	0.0992366	0.0992366	0.1	0.1	0.0984848	0.0984848	0.0992366	0.0992366	0.100775	0.100775	0.0992366	0.0992366	0.102362	0.102362	0.104839	0.104	0.111111	0.115044	0.116071	0.116071	0.122807	0.121739	0.140625	0.124088	0.125	0.126866	0.123188	0.122302	0.126866	0.122137	0.122137	0.123077	0.128788	0.126761	0.117241	0.116438	0.108696	0.118519	0.106667	0.107914	0.125874	0.119205	0.111842	0.118421	0.124088	0.120301	0.160305	0.168	0.127119	0.129032	0.119048	0.146154	0.124138	0.127517	0.172414	0.136986	0.137931	0.140845	0.134228	0.135135	0.101351	0.102041	0.104895	0.105634	0.121429	0.114286	0.112676	0.104167	0.106383	0.111888	0.104167	0.104895	0.113475	0.108696	0.107143	0.104478	0.102941	0.112676	0.108696	0.109489	0.102941	0.105263	0.110294	0.107914	0.1	0.0992908	0.1	0.1	0.100719	0.10219	0.110294	0.100719	0.1	0.115108	0.10219	0.100719	0.107143	0.107914	0.114286	0.107143	0.112676	0.101351	0.100671	0.0939597	0.0872483	0.0939597	0.0890411	0.0972222	0.0952381	0.0972222	0.0928571	0.0909091	0.0972222	0.0902778	0.0839161	0.0833333	0.0816327	0.0821918	0.0791367	0.10219	0.134328	0.132867	0.121019	0.157534	0.107383	0.108696	0.110345	0.125874	0.114865	0.125	0.103448	0.0979021	0.0878378	0.0902778	0.0979021	0.0979021	0.0979021	0.103448	0.103448	0.0952381	0.116438	0.122449	0.125	0.125	0.118881	0.109589	0.122581	0.122581	0.115646	0.0902778	0.0890411	0.0890411	0.0945946	0.0952381	0.0945946	0.0921053	0.112583	0.115646	0.116438	0.116438	0.115646	0.114094	0.114094	0.0933333	0.0965517	0.0958904	0.0902778	0.117241	0.118056	0.10274	0.108844	0.131034	0.108696	0.100719	0.0972222	0.119718	0.118056	0.118056	0.118881	0.0965517	0.0958904	0.0992908	0.0992908	0.1	0.1	0.0985915	0.0985915	0.0979021	0.0979021	0.107383	0.113333	0.10274	0.101351	0.100671	0.0985915	0.0902778	0.0649351	0.0714286	0.0774194	0.0869565	0.102041	0.111111	0.112583	0.108108	0.108108	0.0939597	0.0948905	0.0970149	0.0955882	0.101449	0.102941	0.100671	0.0933333	0.0985915	0.0939597	0.0897436	0.0822785	0.0884354	0.0909091	0.0970149	0.0970149	0.0888889	0.0814815	0.080292	0.0719424	0.0719424	0.0955882	0.0977444	0.0962963	0.0882353	0.0984848	0.0977444	0.0948905	0.0948905	0.080292	0.0928571	0.0935252	0.114286	0.114286	0.116788	0.0962963	0.0962963	0.0948905	0.0928571	0.120301	0.120301	0.118519	0.118519	0.103704	0.115942	0.0921986	0.0992908	0.0992908	0.1	0.0992908	0.1	0.0851064	0.10219	0.119403	0.10687	0.122137	0.122137	0.15625	0.137681	0.117647	0.115942	0.0882353	0.0948905	0.0955882	0.104478	0.0833333	0.10219	0.115108	0.107143	0.107143	0.106383	0.115942	0.115108	0.130435	0.115108	0.107914	0.0909091	0.116438	0.107383	0.1	0.100671	0.0945946	0.0939597	0.101351	0.101351	0.109589	0.0979021	0.0985915	0.0985915	0.10274	0.0896552	0.0902778	0.0921986	0.114286	0.111111	0.114094	0.104575	0.11039	0.104575	0.0974026	0.0939597	0.101911	0.101911	0.111111	0.0928571	0.0942029	0.0884354	0.0945946	0.107383	0.0884354	0.0878378	0.0902778	0.0962963	0.0962963	0.0970149	0.0955882	0.0955882	0.0763359	0.0846154	0.0859375	0.0882353	0.0866142	0.0846154	0.0846154	0.0866142	0.0866142	0.0839695	0.0846154	0.0839695	0.0827068	0.0852713	0.0952381	0.0991736	0.104	0.100775	0.0992908	0.107914	0.116667	0.117647	0.118519	0.117647	0.149606	0.112	0.114754	0.119403	0.126984	0.096	0.124088	0.124088	0.118519	0.118519	0.118519	0.118519	0.117647	0.116788	0.116788	0.119403	0.116788	0.116788	0.117647	0.116788	0.119403	0.119403	0.161538	0.157895	0.157895	0.159091	0.159091	0.160305	0.160305	0.160305	0.159091	0.159091	0.161538	0.1	0.1	0.115385	0.115385	0.0962963	0.0827068	0.0859375	0.0859375	0.0859375	0.0859375	0.0859375	0.0859375	0.0923077	0.0923077	0.0923077	0.0923077	0.0923077	0.0769231	0.0703125	0.0787402	0.0866142	0.0866142	0.0866142	0.0866142	0.0866142	0.0909091	0.0916031	0.0873016	0.0952381	0.102362	0.0909091	0.0894309	0.106557	0.102362	0.101562	0.0930233	0.078125	0.112	0.104839	0.0944882	0.0944882	0.0952381	0.0952381	0.088	0.088	0.0887097	0.0887097	0.0887097	0.08	0.0714286	0.0873016	0.0873016	0.0873016	0.0873016	0.0873016	0.0873016	0.0887097	0.0839695	0.0820896	0.0846154	0.1	0.114286	0.0991736	0.0901639	0.0894309	0.0983607	0.10084	0.0916667	0.0932203	0.092437	0.0916667	0.092437	0.1	0.0991736	0.0901639	0.0901639	0.0909091	0.0901639	0.0826446	0.0762712	0.0703125	0.096	0.0967742	0.088	0.0873016	0.105691	0.0944882	0.0793651	0.0852713	0.088	0.0894309	0.0866142	0.0806452	0.0983607	0.096	0.112	0.0916031	0.0970149	0.0930233	0.078125	0.0687023	0.0692308	0.0775194	0.0930233	0.0820896	0.0980392	0.0780142	0.0851064	0.0833333	0.0833333	0.0888889	0.0820896	0.0992366	0.101562	0.104839	0.105691	0.103175	0.096	0.0930233	0.09375	0.09375	0.0866142	0.0827068	0.0827068	0.080292	0.0875912	0.0915493	0.101449	0.0930233	0.101562	0.108527	0.0927152	0.0860927	0.0699301	0.0797101	0.0791367	0.075188	0.0791367	0.0851064	0.0791367	0.0791367	0.0820896	0.0833333	0.080292	0.080292	0.0875912	0.0896552	0.0979021	0.10274	0.0992908	0.0972222	0.0939597	0.0875	0.0794702	0.0821918	0.0794702	0.0896552	0.0955882	0.100719	0.0733333	0.0909091	0.0962963	0.0945946	0.0857143	0.084507	0.0821918	0.0816327	0.0985915	0.101449	0.107914	0.0921986	0.0958904	0.0872483	0.0833333	0.0875912	0.0875912	0.0875912	0.0839161	0.0839161	0.0839161	0.0902778	0.0942029	0.0948905	0.103704	0.110294	0.1	0.0851064	0.0882353	0.0808824	0.0875912	0.080292	0.0719424	0.0791367	0.0851064	0.0827586	0.0857143	0.0935252	0.0928571	0.0928571	0.0820896	0.0909091	0.0916031	0.0827068	0.123288	0.109589	0.144828	0.121622	0.121019	0.106918	0.102564	0.0828025	0.0828025	0.075	0.0878378	0.0709677	0.0709677	0.0653595	0.0653595	0.0714286	0.0844156	0.0955414	0.0955414	0.0869565	0.089172	0.0931677	0.0880503	0.0657895	0.0743243	0.0743243	0.0763889	0.0748299	0.0878378	0.0878378	0.0949367	0.0928571	0.0724638	0.0882353	0.084507	0.0942029	0.0857143	0.0869565	0.0833333	0.0729927	0.0875912	0.0797101	0.0869565	0.0869565	0.0869565	0.0875912	0.0875912	0.0863309	0.0863309	0.0863309	0.0863309	0.0719424	0.0719424	0.0694444	0.0694444	0.0827586	0.0810811	0.0649351	0.0662252	0.0689655	0.0699301	0.0729927	0.070922	0.0684932	0.08	0.0915033	0.0915033	0.075	0.0745342	0.0745342	0.0745342	0.0727273	0.0779221	0.0927152	0.0709677	0.0723684	0.0733333	0.0738255	0.0748299	0.0753425	0.0753425	0.0753425	0.0758621	0.0780142	0.0753425	0.0763889	0.0763889	0.0728477	0.0694444	0.0849673	0.0822785	0.0986842	0.0915493	0.08	0.0794702	0.0903226	0.0759494	0.0693642	0.0823529	0.0909091	0.0764331	0.101351	0.0933333	0.0886076	0.0726257	0.0869565	0.0884354	0.084507	0.158621	0.152778	0.108108	0.114865	0.120567	0.160584	0.158273	0.147651	0.165468	0.169118	0.174242	0.162963	0.368932	0.380952	0.4	0.367521	0.454545	0.412844	0.416667	0.392857	0.368852	0.356589	0.387097	0.418033	0.408	0.414634	0.418033	0.423729	0.423729	0.426087	0.422414	0.390244	0.414634	0.441667	0.409449	0.374046	0.352941	0.37037	0.379845	0.361538	0.496063	0.472441	0.528455	0.541667	0.551724	0.552632	0.512397	0.483333	0.527273	0.45098	0.5	0.533981	0.607477	0.508772	0.565217	0.54918	0.566667	0.7	0.678571	0.704762	0.716814	0.707965	0.838095	1	0.758929	0.726496	0.732759	0.68595	0.585366	0.577236	0.686957	0.792793	0.631148	0.611111	0.547619	0.543307	0.530303	0.538462	0.554688	0.530769	0.547619	0.449275	0.425532	0.469697	0.48062	0.516129	0.5	0.577236	0.543307	0.548387	0.588235	0.596639	0.622807	0.675926	0.823529	0.622807	0.568966	0.52459	0.675676	0.560345	0.547826	0.548673	0.530435	0.598214	0.564815	0.551402	0.546296	0.423729	0.42735	0.444444	0.463415	0.416	0.430894	0.432	0.444444	0.520325	0.416667	0.452381	0.488	0.640351	0.542373	0.508065	0.492188	0.455224	0.442029	0.463235	0.449275	0.442857	0.452555	0.443662	0.430556	0.433566	0.429577	0.442857	0.432624	0.451852	0.435714	0.455224	0.452555	0.442857	0.433566	0.4375	0.430556	0.416107	0.412162	0.416107	0.418919	0.416107	0.387755	0.395833	0.402878	0.4	0.372549	0.382166	0.4	0.393548	0.388535	0.388535	0.367232	0.406061	0.402439	0.403727	0.410256	0.401316	0.403974	0.401316	0.417808	0.426573	0.412162	0.41958	0.437956	0.434783	0.416667	0.432258	0.426752	0.441558	0.447368	0.425	0.424837	0.423077	0.417722	0.404908	0.416149	0.402439	0.392857	0.397661	0.395349	0.372222	0.374302	0.372881	0.370787	0.359116	0.361111	0.355932	0.364162	0.376471	0.362573	0.362069	0.357955	0.328042	0.322751	0.319588	0.023622	0.0325203	0.0241935	0.0310078	0.0310078	0.046875	0.0390625	0.0390625	0.031746	0.0310078	0.0390625	0.0390625	0.0390625	0.0390625	0.031746	0.0333333	0.0333333	0.0330579	0.0330579	0.0330579	0.0330579	0.0330579	0.0330579	0.0330579	0.0330579	0.0330579	0.0330579	0.0330579	0.0330579	0.0330579	0.0330579	0.0327869
COCONUT	OC1=CC=C(C=CC=2C=3C=CC=C(O)C3C(O)=C(O)C2CCC4=CC=C(C(=C4)CCCCC)CNC5C=CC6CCCC76CCC89CCCC9C=CC(O)C8C57C%10=NCN=C%10)C=C1O	0.0451128	0.0451128	0.0384615	0.0384615	0.0465116	0.0461538	0.0381679	0.0381679	0.0447761	0.0447761	0.0451128	0.0451128	0.0461538	0.0461538	0.0447761	0.0447761	0.0381679	0.0305344	0.0373134	0.0373134	0.037037	0.0441176	0.0451128	0.0373134	0.0437956	0.0514706	0.0534351	0.0518519	0.0441176	0.0441176	0.0437956	0.0437956	0.0507246	0.0507246	0.0507246	0.0514706	0.0503597	0.0503597	0.0503597	0.0503597	0.0434783	0.0434783	0.0447761	0.0447761	0.0526316	0.0507246	0.0431655	0.0431655	0.0507246	0.0444444	0.0444444	0.0510949	0.0518519	0.0507246	0.0542636	0.0441176	0.0522388	0.0454545	0.0454545	0.0454545	0.0454545	0.0454545	0.0458015	0.0461538	0.0461538	0.046875	0.0542636	0.0546875	0.0393701	0.0393701	0.0546875	0.0461538	0.0592593	0.037594	0.0378788	0.0384615	0.0390625	0.0390625	0.0390625	0.0390625	0.0551181	0.0393701	0.0390625	0.037594	0.0454545	0.0530303	0.0461538	0.0542636	0.0431655	0.0431655	0.0526316	0.0458015	0.0451128	0.0451128	0.0451128	0.0451128	0.0518519	0.0518519	0.0793651	0.0793651	0.0793651	0.0793651	0.0757576	0.0676692	0.0740741	0.0757576	0.0833333	0.0909091	0.0930233	0.0647482	0.0687023	0.0666667	0.0606061	0.0666667	0.0671642	0.0526316	0.0625	0.0555556	0.047619	0.047619	0.0546875	0.0465116	0.046875	0.0472441	0.0472441	0.046875	0.046875	0.046875	0.046875	0.046875	0.0763359	0.0763359	0.0763359	0.0746269	0.0775194	0.0775194	0.0787402	0.0839695	0.0846154	0.0846154	0.0930233	0.0894309	0.0882353	0.142857	0.142857	0.141892	0.110294	0.107914	0.0970149	0.129032	0.129032	0.129032	0.0810811	0.0869565	0.0898204	0.0969697	0.106509	0.101266	0.0794702	0.075	0.0759494	0.0731707	0.0797546	0.0930233	0.105263	0.119048	0.113924	0.115152	0.121212	0.126506	0.123457	0.140244	0.124183	0.129032	0.107595	0.116279	0.130178	0.125	0.106509	0.0988372	0.0952381	0.102151	0.0967742	0.103226	0.127389	0.133758	0.129252	0.123377	0.129032	0.129496	0.128571	0.126761	0.134328	0.112583	0.117647	0.139073	0.121019	0.116129	0.121795	0.1125	0.111111	0.111111	0.117647	0.116129	0.109091	0.125786	0.12987	0.116564	0.122807	0.133758	0.133333	0.132911	0.132075	0.137725	0.151163	0.134503	0.150602	0.142857	0.136905	0.136905	0.147059	0.146199	0.12426	0.134503	0.134503	0.133721	0.135294	0.141176	0.141176	0.127907	0.121387	0.12069	0.12	0.119318	0.119318	0.119318	0.119318	0.119318	0.118343	0.125	0.152439	0.15625	0.15625	0.15625	0.15625	0.135802	0.116959	0.116959	0.134146	0.152439	0.160714	0.160714	0.172619	0.164634	0.14375	0.14375	0.14375	0.14375	0.14375	0.14375	0.157233	0.157233	0.154321	0.167702	0.167702	0.161677	0.150602	0.151515	0.146341	0.146341	0.109195	0.107345	0.104046	0.108527	0.072	0.0748663	0.0879121	0.0824742	0.0833333	0.0874317	0.0864865	0.105556	0.104712	0.10101	0.108696	0.104712	0.11	0.0990099	0.0984456	0.0879121	0.0824742	0.0842105	0.0893855	0.0852273	0.0847458	0.0862069	0.0829016	0.0812183	0.0808081	0.0816327	0.0858586	0.0858586	0.0842105	0.0819672	0.0947368	0.106599	0.113514	0.0932642	0.0918919	0.0851064	0.0952381	0.0918367	0.09375	0.0972973	0.0934066	0.0934066	0.0918919	0.0949721	0.0944444	0.0947368	0.108108	0.117647	0.111675	0.0989583	0.101124	0.116022	0.104972	0.0960452	0.0978261	0.0957447	0.0967742	0.0978261	0.0962567	0.0851064	0.0888889	0.0898876	0.0869565	0.0852273	0.0813953	0.078125	0.0833333	0.0812183	0.0841121	0.0862944	0.0862944	0.109195	0.111111	0.100529	0.103093	0.107692	0.102564	0.0994764	0.100529	0.0974359	0.100529	0.103825	0.103825	0.102151	0.105556	0.110526	0.100529	0.1	0.100529	0.101604	0.111111	0.109948	0.118557	0.119171	0.108247	0.120419	0.113402	0.115789	0.0984456	0.0974359	0.0984456	0.0969388	0.10582	0.100529	0.09375	0.0927835	0.09375	0.0858586	0.0871795	0.0854271	0.0854271	0.0837696	0.0824742	0.100559	0.0966184	0.076555	0.0970874	0.103093	0.0867347	0.107143	0.117647	0.109756	0.110429	0.0877193	0.0877193	0.0909091	0.107143	0.107784	0.122093	0.0927152	0.0839161	0.0810811	0.0939597	0.0933333	0.0972222	0.0972222	0.101351	0.0909091	0.0963855	0.12426	0.12426	0.121387	0.100592	0.100592	0.10274	0.10274	0.10274	0.097561	0.105882	0.105882	0.10241	0.10241	0.10241	0.1	0.0718563	0.0714286	0.0714286	0.0833333	0.0833333	0.0888889	0.0888889	0.0519481	0.047619	0.047619	0.0466667	0.0460526	0.0454545	0.0522876	0.0566038	0.0516129	0.0448718	0.0440252	0.0526316	0.0509554	0.0632911	0.0759494	0.081761	0.081761	0.0802469	0.0858896	0.0794702	0.0821918	0.0718954	0.0718954	0.0718954	0.0700637	0.0700637	0.0700637	0.0779221	0.0977011	0.0977011	0.0988372	0.0988372	0.08	0.08	0.08	0.08	0.0684932	0.0684932	0.0684932	0.0684932	0.0684932	0.0684932	0.0666667	0.0666667	0.0808824	0.0808824	0.0808824	0.0928571	0.0955882	0.0955882	0.0955882	0.0955882	0.0833333	0.0833333	0.0833333	0.0833333	0.0827068	0.0827068	0.0902256	0.0902256	0.102941	0.102941	0.11465	0.11465	0.11465	0.11465	0.107595	0.104575	0.104575	0.104575	0.104575	0.104575	0.0724638	0.0729927	0.0863309	0.0933333	0.0810811	0.0699301	0.0763889	0.0872483	0.0890411	0.0927152	0.0924855	0.0924855	0.0886076	0.0880503	0.0869565	0.0875	0.108434	0.104651	0.10241	0.10303	0.10625	0.100592	0.105263	0.0935673	0.0935673	0.0963855	0.0993789	0.0992366	0.0839695	0.0793651	0.0775194	0.0810811	0.0869565	0.0869565	0.0869565	0.0869565	0.0869565	0.0869565	0.0857143	0.0915493	0.109589	0.0794702	0.0723684	0.0769231	0.0821918	0.0915493	0.0915493	0.0935252	0.0784314	0.0705128	0.118056	0.10274	0.102041	0.102041	0.0872483	0.08	0.08	0.0851064	0.0902778	0.0902778	0.0921986	0.0921986	0.0851064	0.0785714	0.0769231	0.0769231	0.0857143	0.0839161	0.0839161	0.0724638	0.0928571	0.0984848	0.0793651	0.0793651	0.0775194	0.0863309	0.0863309	0.0863309	0.0863309	0.0863309	0.0863309	0.0882353	0.0882353	0.0857143	0.0851064	0.0851064	0.0909091	0.0878378	0.0878378	0.0878378	0.0875912	0.0875912	0.0935252	0.0827068	0.0909091	0.0763359	0.0787402	0.0787402	0.0775194	0.0775194	0.0780142	0.0820896	0.0677966	0.0888889	0.0888889	0.0916031	0.0882353	0.0882353	0.122302	0.0666667	0.0846154	0.118056	0.117241	0.120805	0.0833333	0.0787879	0.070922	0.084507	0.0902778	0.0902778	0.103896	0.0980392	0.0933333	0.0780142	0.0780142	0.0584416	0.056962	0.0658683	0.0534351	0.0387597	0.0310078	0.0333333	0.0384615	0.0634921	0.0521739	0.0542636	0.0546875	0.046875	0.0483871	0.0472441	0.047619	0.0763359	0.0763359	0.0763359	0.0814815	0.0820896	0.0846154	0.0882353	0.0882353	0.084507	0.0814815	0.0814815	0.0814815	0.0814815	0.0503597	0.0542636	0.0859375	0.0555556	0.0583942	0.046875	0.0518519	0.0588235	0.0597015	0.0551181	0.0551181	0.0597015	0.0597015	0.0597015	0.0588235	0.0588235	0.072	0.0420168	0.0504202	0.0737705	0.0737705	0.0737705	0.0703125	0.0703125	0.0703125	0.037594	0.0390625	0.0390625	0.0381679	0.0461538	0.0384615	0.0431034	0.0336134	0.036036	0.0454545	0.036036	0.0491803	0.0583333	0.0504202	0.0390625	0.0446429	0.0487805	0.0819672	0.0818182	0.042735	0.042735	0.0737705	0.100719	0.0866142	0.0441176	0.0508475	0.0333333	0.0252101	0.025641	0.0333333	0.0454545	0.0526316	0.0608696	0.0521739	0.0434783	0.0495868	0.0423729	0.0564516	0.05	0.0764331	0.0862944	0.0458015	0.0598291	0.0603448	0.0495868	0.0620155	0.0542636	0.0534351	0.0546875	0.0542636	0.0461538	0.0465116	0.0247934	0.0234375	0.0241935	0.0245902	0.0384615	0.037594	0.0393701	0.0451128	0.062069	0.0479452	0.0225564	0.0338983	0.0338983	0.0338983	0.018018	0.0571429	0.0827586	0.0863309	0.0676692	0.0592105	0.0827586	0.0792683	0.104167	0.0689655	0.0670732	0.0670732	0.0674847	0.0858896	0.0662651	0.11875	0.10625	0.101911	0.113772	0.13125	0.089172	0.12963	0.10241	0.0863309	0.123457	0.034188	0.0373832	0.0526316	0.0677966	0.0645161	0.0601504	0.059322	0.0648148	0.0495868	0.0504202	0.0714286	0.0859375	0.133333	0.089172	0.0909091	0.075	0.08	0.072	0.0813008	0.0645161	0.072	0.0650407	0.0813008	0.0588235	0.0695652	0.0588235	0.0546875	0.0731707	0.0743802	0.0714286	0.0696203	0.0888889	0.0888889	0.122449	0.0791367	0.075188	0.0942029	0.0965517	0.129771	0.109489	0.107143	0.042735	0.0416667	0.0762712	0.0625	0.042735	0.0446429	0.0819672	0.0758621	0.0567376	0.0677966	0.0504202	0.0373832	0.057377	0.0894309	0.056	0.057377	0.0569106	0.048	0.0634921	0.048	0.0555556	0.048	0.0495868	0.0551181	0.048	0.0491803	0.0487805	0.045045	0.0603448	0.0526316	0.0731707	0.0546875	0.0413223	0.0672269	0.0684932	0.0534351	0.0583942	0.048	0.0693642	0.0697674	0.0758621	0.0928571	0.0869565	0.151079	0.128571	0.106383	0.0952381	0.0980392	0.101266	0.1	0.0909091	0.0869565	0.0902778	0.0945946	0.0649351	0.0566038	0.0756757	0.0747126	0.0718232	0.0727273	0.0731707	0.0759494	0.0934066	0.0944444	0.0673575	0.0698925	0.0695187	0.0833333	0.0806452	0.0855615	0.0824176	0.0819672	0.0819672	0.0821256	0.0864198	0.0930233	0.076087	0.0738636	0.0778443	0.0818713	0.0755814	0.0734463	0.08	0.0760234	0.0833333	0.113095	0.0813953	0.0883978	0.0930233	0.0955056	0.1	0.0833333	0.0793651	0.0737705	0.0629921	0.0719424	0.0687023	0.0687023	0.0687023	0.0724638	0.0661765	0.0748299	0.0808824	0.0808824	0.0625	0.0647482	0.0616438	0.0681818	0.0666667	0.0676692	0.0687023	0.0681818	0.146497	0.147436	0.148387	0.149351	0.151899	0.157233	0.149068	0.0928962	0.0792683	0.0845771	0.0914286	0.10101	0.105528	0.0896226	0.0808081	0.0761421	0.0909091	0.0891089	0.119171	0.118644	0.117978	0.11236	0.112994	0.08	0.0841584	0.0833333	0.111111	0.102041	0.0913706	0.0895522	0.0926829	0.0964467	0.0954774	0.0935961	0.0954774	0.0935961	0.105	0.106061	0.105	0.110526	0.0927835	0.0918367	0.0918367	0.104712	0.100529	0.0827586	0.0952381	0.121429	0.122302	0.128	0.09375	0.0803571	0.088	0.114035	0.114035	0.0866142	0.0820896	0.072	0.0775194	0.0923077	0.0902256	0.0793651	0.0692308	0.102362	0.0846154	0.0833333	0.0757576	0.0692308	0.072	0.09375	0.09375	0.0902256	0.075	0.0743802	0.0677966	0.0677966	0.0782609	0.0833333	0.0787402	0.0769231	0.101695	0.102362	0.0902256	0.0902256	0.108696	0.108696	0.101562	0.102362	0.102362	0.113043	0.113043	0.114035	0.113043	0.104348	0.12069	0.12931	0.12605	0.142857	0.130435	0.118644	0.116667	0.1	0.146341	0.146341	0.114754	0.104839	0.117117	0.12037	0.0917431	0.12931	0.0973451	0.0948276	0.113043	0.0990991	0.100917	0.1	0.12037	0.117117	0.125	0.123894	0.110092	0.113208	0.0934579	0.0917431	0.0900901	0.1	0.0940171	0.0983607	0.0806452	0.0707965	0.0803571	0.0727273	0.0636364	0.0648148	0.0660377	0.0630631	0.0458716	0.0701754	0.0769231	0.0677966	0.0737705	0.0725806	0.0787402	0.0708661	0.0862069	0.0952381	0.088	0.0650407	0.0894309	0.0887097	0.0967742	0.0952381	0.187097	0.177632	0.177632	0.187097	0.192053	0.182432	0.17931	0.189189	0.194444	0.177305	0.181159	0.192308	0.19685	0.212598	0.20155	0.142857	0.137097	0.166667	0.131579	0.15493	0.132353	0.138889	0.151724	0.161765	0.19708	0.207692	0.185484	0.142857	0.144928	0.132812	0.141732	0.15748	0.176	0.173228	0.170732	0.183333	0.198413	0.195312	0.193548	0.178571	0.153153	0.145455	0.135922	0.130435	0.142857	0.123894	0.146552	0.154545	0.148438	0.149606	0.140625	0.140625	0.149606	0.203125	0.1875	0.137405	0.119658	0.132743	0.132743	0.133929	0.125	0.107143	0.0892857	0.0775862	0.0672269	0.0756303	0.0701754	0.0725806	0.0714286	0.0714286	0.0569106	0.072	0.0708661	0.0687023	0.0629921	0.0634921	0.064	0.0873016	0.0708661	0.0725806	0.0787402	0.0692308	0.0597015	0.0588235	0.0588235	0.0610687	0.088	0.0983607	0.096	0.0973451	0.0884956	0.0917431	0.111111	0.0948276	0.0877193	0.0854701	0.0707965	0.0714286	0.0625	0.0648148	0.0841121	0.0642202	0.0630631	0.0884956	0.0884956	0.079646	0.0940171	0.0948276	0.0900901	0.0636364	0.0630631	0.0720721	0.0727273	0.0769231	0.0762712	0.126126	0.0892857	0.0803571	0.122807	0.0847458	0.0787402	0.0833333	0.0992366	0.113475	0.114286	0.134328	0.0930233	0.103175	0.088	0.0928571	0.114504	0.114504	0.112782	0.0955882	0.0902256	0.0970149	0.0977444	0.115108	0.113636	0.0696203	0.103448	0.0987654	0.089172	0.116883	0.102564	0.13125	0.131034	0.123288	0.107383	0.114865	0.124138	0.124183	0.125	0.11465	0.10625	0.0945946	0.102362	0.116788	0.0921986	0.111111	0.132867	0.194444	0.2	0.188406	0.185714	0.147887	0.145833	0.145985	0.101449	0.0955882	0.106061	0.113636	0.111111	0.109489	0.10219	0.0948905	0.0952381	0.105634	0.111888	0.103448	0.105634	0.111111	0.101351	0.129496	0.107595	0.0853659	0.117647	0.100592	0.10119	0.105263	0.113772	0.11236	0.109091	0.115152	0.1125	0.1125	0.122699	0.123288	0.123288	0.130137	0.110465	0.113772	0.107345	0.104972	0.11976	0.109827	0.112426	0.123457	0.116438	0.070922	0.0921986	0.0915493	0.0863309	0.0923077	0.108696	0.122302	0.104478	0.119048	0.0847458	0.0787402	0.0650407	0.0793651	0.0826446	0.0930233	0.0827586	0.0808824	0.0884354	0.0661157	0.075188	0.0769231	0.105691	0.107438	0.122951	0.114504	0.0826446	0.0737705	0.0708661	0.0894309	0.0787402	0.0846154	0.078125	0.0873016	0.0944882	0.0977444	0.134328	0.0984848	0.0902256	0.0902256	0.0923077	0.0839695	0.0769231	0.0769231	0.0984848	0.0746269	0.0846154	0.0725806	0.0866142	0.0866142	0.0769231	0.0846154	0.0859375	0.0851064	0.0902778	0.0816327	0.0729927	0.0694444	0.0689655	0.0689655	0.0724638	0.0785714	0.0863309	0.0724638	0.0704225	0.0699301	0.0970149	0.09375	0.0916667	0.0840336	0.0826446	0.0992908	0.118519	0.12766	0.100719	0.0935252	0.101449	0.107692	0.102941	0.0977444	0.0740741	0.0833333	0.0827068	0.0984848	0.0984848	0.0942029	0.0942029	0.0970149	0.0970149	0.0902256	0.0923077	0.0819672	0.0820896	0.0944882	0.103175	0.0932203	0.102362	0.0909091	0.108333	0.110169	0.0991736	0.1	0.0977444	0.0840336	0.112069	0.107438	0.0833333	0.0731707	0.0806452	0.0769231	0.0826446	0.0782609	0.0813008	0.105263	0.111111	0.137931	0.135338	0.122137	0.104478	0.10084	0.0895522	0.0692308	0.0819672	0.0909091	0.092437	0.128	0.131387	0.113636	0.130081	0.130081	0.1	0.152542	0.131783	0.125984	0.142857	0.112	0.150794	0.097561	0.127119	0.113043	0.121739	0.122807	0.122807	0.102564	0.0884956	0.117647	0.0973451	0.0803571	0.105263	0.105263	0.112	0.104839	0.119048	0.103448	0.101695	0.0932203	0.118644	0.104839	0.0846154	0.112	0.0869565	0.0813008	0.0847458	0.0655738	0.1	0.108333	0.105691	0.135714	0.133333	0.141667	0.145299	0.0991736	0.104	0.121212	0.114504	0.11811	0.0952381	0.08	0.0964912	0.10084	0.112	0.107692	0.107692	0.0992366	0.088	0.119658	0.114754	0.0909091	0.064	0.0578512	0.0650407	0.075	0.0677966	0.0672269	0.0677966	0.0769231	0.0661157	0.0655738	0.0672269	0.104348	0.104348	0.115702	0.114754	0.103175	0.105263	0.0677966	0.0630631	0.0619469	0.0701754	0.0701754	0.0701754	0.0695652	0.0695652	0.0737705	0.0840336	0.0756303	0.0813008	0.0645161	0.0645161	0.0645161	0.0645161	0.0756303	0.0769231	0.0762712	0.0608696	0.0655738	0.075	0.0677966	0.0701754	0.0701754	0.075	0.0683761	0.0683761	0.0956522	0.079646	0.0789474	0.079646	0.0982143	0.0854701	0.0840336	0.0869565	0.0782609	0.0782609	0.0789474	0.0769231	0.0862069	0.0854701	0.0854701	0.0854701	0.0847458	0.0813008	0.0714286	0.0775862	0.092437	0.103448	0.109244	0.088	0.0967742	0.115702	0.0948276	0.0948276	0.0701754	0.0775862	0.103448	0.102564	0.119658	0.10084	0.104	0.0840336	0.0661157	0.0854701	0.0901639	0.0977444	0.0757576	0.0833333	0.0598291	0.0983607	0.122137	0.11194	0.0882353	0.0902256	0.110236	0.0708661	0.0944882	0.108527	0.134328	0.0894309	0.0952381	0.0944882	0.092437	0.101695	0.0956522	0.113821	0.0982143	0.0619469	0.0825688	0.0747664	0.0892857	0.109091	0.0952381	0.100917	0.0714286	0.0825688	0.0982143	0.0720721	0.0747664	0.0747664	0.0849057	0.0754717	0.0747664	0.0625	0.0583333	0.0852713	0.0887097	0.0909091	0.0714286	0.0720721	0.0743802	0.075	0.057377	0.0583333	0.0619469	0.0535714	0.0588235	0.0434783	0.0434783	0.0420168	0.0434783	0.0431034	0.0438596	0.0535714	0.0508475	0.0434783	0.0434783	0.0446429	0.0353982	0.037037	0.0377358	0.0619469	0.0948276	0.0948276	0.0940171	0.0833333	0.0956522	0.0956522	0.0810811	0.0803571	0.0973451	0.0973451	0.0810811	0.0789474	0.0775862	0.0775862	0.0916667	0.0754717	0.0740741	0.106195	0.0714286	0.0642202	0.0733945	0.0775862	0.0901639	0.0806452	0.064	0.0615385	0.102362	0.0866142	0.0650407	0.0672269	0.0701754	0.113043	0.109489	0.08	0.0887097	0.0803571	0.118644	0.122951	0.100775	0.0869565	0.114035	0.113821	0.0806452	0.0743802	0.0909091	0.0636364	0.0679612	0.0625	0.0614035	0.0677966	0.0625	0.0720721	0.10084	0.1	0.0743802	0.0697674	0.129032	0.107438	0.107438	0.12605	0.0930233	0.0763359	0.0652174	0.0620155	0.059322	0.0508475	0.056	0.056	0.0645161	0.0866142	0.0873016	0.08	0.0551181	0.0634921	0.0901639	0.0813008	0.0819672	0.0894309	0.0636364	0.0630631	0.0789474	0.0826446	0.102362	0.0608696	0.0672269	0.0583333	0.0603448	0.0603448	0.0603448	0.075	0.0769231	0.0687023	0.0645161	0.0661157	0.0512821	0.0534351	0.0610687	0.088	0.111111	0.102564	0.0932203	0.0846154	0.11811	0.0873016	0.123967	0.0882353	0.115183	0.119497	0.125	0.120253	0.136646	0.136646	0.134615	0.114094	0.114094	0.0939597	0.0930233	0.078125	0.101562	0.0775194	0.0687023	0.0687023	0.0827068	0.0896552	0.0909091	0.0902778	0.0890411	0.0860927	0.0872483	0.0890411	0.0979021	0.0878378	0.0992908	0.0816327	0.0797101	0.0930233	0.0970149	0.0896552	0.115942	0.104895	0.104167	0.0884354	0.0724638	0.0729927	0.0740741	0.0820896	0.0650407	0.0650407	0.0569106	0.0757576	0.109244	0.149533	0.135593	0.138211	0.140351	0.122951	0.130081	0.10084	0.092437	0.101695	0.112069	0.166667	0.176991	0.156522	0.146552	0.153846	0.153846	0.314815	0.229358	0.234234	0.252252	0.216981	0.207547	0.166667	0.164062	0.186047	0.19685	0.201613	0.219512	0.141791	0.141791	0.123967	0.164062	0.148438	0.153226	0.146341	0.140496	0.141667	0.142857	0.131579	0.127273	0.0982143	0.0982143	0.0948276	0.0847458	0.0695652	0.0973451	0.0973451	0.0948276	0.0973451	0.110169	0.102362	0.114754	0.120301	0.120301	0.11811	0.106061	0.100775	0.123077	0.115702	0.109244	0.0973451	0.1	0.108108	0.109091	0.0917431	0.115044	0.0973451	0.131579	0.123894	0.113043	0.128	0.138211	0.121951	0.112782	0.109489	0.148438	0.117188	0.14876	0.144068	0.136752	0.136752	0.137931	0.130435	0.103448	0.0877193	0.115044	0.105263	0.0782609	0.0940171	0.0940171	0.10084	0.103448	0.079646	0.0990991	0.0983607	0.103448	0.0932203	0.112069	0.128205	0.0916667	0.135593	0.129032	0.123077	0.113821	0.121951	0.12	0.145299	0.107438	0.107438	0.12605	0.0916667	0.0982143	0.0992908	0.0979021	0.0846154	0.0895522	0.0695652	0.0869565	0.0683761	0.0887097	0.0909091	0.0789474	0.0982143	0.0884956	0.0940171	0.0731707	0.105263	0.106195	0.121951	0.136	0.154472	0.141667	0.134921	0.136	0.107438	0.115702	0.106557	0.107914	0.121212	0.141667	0.122951	0.114504	0.0902256	0.096	0.104839	0.106918	0.1	0.129252	0.126866	0.140625	0.0859375	0.0901639	0.123967	0.140625	0.09375	0.109375	0.125984	0.147059	0.134921	0.105691	0.0967742	0.0984848	0.104	0.140741	0.117647	0.117647	0.131387	0.161538	0.166667	0.115385	0.121212	0.136364	0.126866	0.0869565	0.110294	0.12782	0.124031	0.134921	0.120567	0.125	0.131148	0.0948276	0.135135	0.119718	0.118056	0.104839	0.102564	0.0967742	0.1	0.105263	0.104478	0.118519	0.117647	0.102941	0.104478	0.115108	0.0992366	0.103704	0.0923077	0.0952381	0.0916667	0.108333	0.092437	0.103448	0.111111	0.102564	0.0916667	0.092437	0.0873016	0.0992366	0.107692	0.114504	0.114504	0.116279	0.101562	0.101562	0.0895522	0.0895522	0.1	0.0882353	0.0882353	0.0896552	0.0902778	0.0890411	0.0972222	0.0965517	0.0965517	0.109589	0.0921053	0.0970149	0.110294	0.103704	0.103704	0.0942029	0.0942029	0.0952381	0.116438	0.115646	0.12	0.104839	0.105691	0.097561	0.1	0.167832	0.169118	0.169118	0.158273	0.113636	0.107692	0.10687	0.101449	0.102941	0.11194	0.119403	0.115385	0.15	0.129032	0.11811	0.108527	0.108527	0.092437	0.104	0.110236	0.132743	0.133858	0.125	0.148438	0.153846	0.140496	0.176923	0.155172	0.157895	0.162393	0.155738	0.151515	0.148148	0.142857	0.160714	0.121739	0.135593	0.0847458	0.0916667	0.075	0.0862069	0.0900901	0.0740741	0.0917431	0.110092	0.0964912	0.10084	0.0677966	0.0888889	0.088	0.0866142	0.129032	0.11811	0.120301	0.116788	0.103704	0.10219	0.108696	0.108696	0.108696	0.110294	0.110294	0.110294	0.111111	0.121951	0.124031	0.117647	0.111111	0.122951	0.114754	0.141667	0.138889	0.122302	0.121429	0.107143	0.128788	0.120567	0.144828	0.129252	0.134228	0.126667	0.130719	0.122581	0.128834	0.0943396	0.106667	0.0948905	0.09375	0.09375	0.116667	0.128788	0.143939	0.136364	0.155039	0.155039	0.140625	0.138462	0.139535	0.113636	0.124031	0.0977444	0.105634	0.108696	0.0935252	0.0921986	0.0948905	0.108696	0.10219	0.109489	0.11194	0.0979021	0.0928571	0.0863309	0.0839161	0.105263	0.0863309	0.0928571	0.0921986	0.0935252	0.0909091	0.0851064	0.0857143	0.0992908	0.105634	0.0948905	0.0882353	0.0882353	0.103704	0.114286	0.0985915	0.100719	0.0857143	0.0863309	0.0857143	0.0857143	0.0857143	0.0863309	0.0882353	0.103704	0.120301	0.0992908	0.106557	0.116667	0.108333	0.115702	0.105691	0.104839	0.121951	0.122951	0.123967	0.128	0.122137	0.128205	0.104839	0.128788	0.112782	0.0882353	0.0958904	0.128834	0.0927152	0.116438	0.122302	0.125	0.110294	0.0935252	0.100719	0.0863309	0.0930233	0.111111	0.110236	0.112676	0.108108	0.130769	0.152	0.140741	0.130435	0.123188	0.10219	0.0851064	0.0915493	0.104895	0.113475	0.0979021	0.084507	0.136691	0.136691	0.136691	0.135338	0.136364	0.136364	0.14876	0.167939	0.175573	0.139706	0.157895	0.119403	0.132353	0.131783	0.15625	0.142857	0.142857	0.142857	0.141844	0.133333	0.138889	0.169231	0.129771	0.128788	0.153846	0.133858	0.121951	0.12931	0.117647	0.141593	0.132231	0.104348	0.104348	0.0948276	0.0948276	0.0956522	0.0714286	0.0775194	0.09375	0.088	0.113475	0.103175	0.109244	0.118644	0.113821	0.111111	0.112	0.103175	0.121951	0.132231	0.122951	0.12	0.123967	0.129032	0.125984	0.137097	0.141732	0.123077	0.118519	0.125	0.119048	0.126984	0.119048	0.109375	0.125	0.130769	0.115385	0.103704	0.124088	0.11194	0.117647	0.109375	0.111111	0.09375	0.104	0.109375	0.108527	0.125	0.117188	0.12	0.10687	0.102362	0.104	0.104839	0.110236	0.109375	0.111111	0.122137	0.130769	0.105263	0.100719	0.125984	0.144	0.110294	0.0962963	0.0992366	0.109375	0.125984	0.125984	0.117188	0.108527	0.117188	0.100775	0.114504	0.114504	0.107692	0.117188	0.106061	0.120301	0.137405	0.0970149	0.110345	0.0902256	0.121795	0.117188	0.144	0.125984	0.122137	0.11811	0.113821	0.119048	0.123077	0.1	0.100775	0.117188	0.0983607	0.104	0.0930233	0.100775	0.11811	0.0930233	0.0977444	0.116279	0.112	0.120968	0.122951	0.09375	0.09375	0.0827068	0.0923077	0.0930233	0.110236	0.130081	0.120968	0.0687023	0.0681818	0.0775194	0.112903	0.112903	0.0787402	0.0846154	0.0984848	0.107438	0.102362	0.0923077	0.105263	0.113636	0.104478	0.103704	0.112	0.0887097	0.0944882	0.0735294	0.070922	0.0797101	0.0902256	0.0970149	0.0780142	0.0935252	0.0882353	0.0724638	0.0882353	0.121212	0.109375	0.111111	0.0882353	0.104478	0.10219	0.105263	0.105263	0.0962963	0.0977444	0.0970149	0.101562	0.096	0.104	0.0873016	0.110236	0.119048	0.104	0.0952381	0.0827068	0.075188	0.0866142	0.0859375	0.078125	0.0827068	0.0992366	0.112	0.12	0.105691	0.111111	0.0746269	0.0888889	0.109489	0.101449	0.101449	0.0942029	0.0813008	0.072	0.0569106	0.0731707	0.0763359	0.0769231	0.10084	0.101562	0.0916667	0.0930233	0.103704	0.1	0.0921986	0.107914	0.102941	0.120301	0.108527	0.0923077	0.106061	0.123077	0.112676	0.0869565	0.10219	0.0930233	0.1	0.103175	0.0970149	0.116279	0.121212	0.113636	0.106061	0.101562	0.103175	0.102362	0.112	0.11811	0.10687	0.105263	0.10687	0.0909091	0.0916031	0.0930233	0.0944882	0.11811	0.0992366	0.133858	0.130435	0.119403	0.129496	0.115942	0.120805	0.174194	0.14557	0.149351	0.155844	0.175676	0.187919	0.174194	0.155844	0.170886	0.149068	0.145455	0.143713	0.128049	0.12963	0.126582	0.144654	0.159236	0.141026	0.13245	0.151316	0.151316	0.13245	0.147887	0.160839	0.153846	0.125828	0.139073	0.13245	0.132867	0.164179	0.156716	0.157895	0.117188	0.104478	0.116788	0.117647	0.137405	0.117188	0.129032	0.122137	0.121212	0.126984	0.134921	0.116788	0.123188	0.128788	0.128788	0.124031	0.12782	0.130769	0.126866	0.125926	0.130769	0.130769	0.117188	0.131783	0.122137	0.122137	0.126866	0.134328	0.136691	0.118519	0.111111	0.108527	0.133858	0.12	0.117188	0.110236	0.106061	0.112782	0.117188	0.11811	0.116279	0.116279	0.117188	0.11811	0.110236	0.113821	0.112903	0.112903	0.132231	0.115702	0.12	0.10687	0.125	0.125	0.12	0.128	0.117188	0.112	0.122951	0.133333	0.129032	0.122137	0.105263	0.116279	0.116279	0.131783	0.121212	0.123077	0.132353	0.120301	0.125926	0.124031	0.114504	0.105263	0.105263	0.104478	0.0948905	0.111111	0.0962963	0.0970149	0.0992366	0.112782	0.128	0.120968	0.112	0.108333	0.145161	0.164062	0.15	0.159664	0.157025	0.163934	0.157025	0.143939	0.145038	0.141732	0.128	0.137097	0.130081	0.12605	0.115702	0.118644	0.0956522	0.0859375	0.0839695	0.106557	0.148148	0.133333	0.126984	0.0944882	0.1	0.0901639	0.135338	0.141791	0.145038	0.15873	0.140741	0.146341	0.126984	0.141732	0.114754	0.107438	0.104839	0.118644	0.119658	0.119658	0.141667	0.162393	0.161017	0.139535	0.138211	0.125	0.141593	0.162162	0.146552	0.163793	0.126984	0.121739	0.113043	0.107438	0.2	0.144	0.128205	0.138211	0.146341	0.147287	0.149123	0.149123	0.149123	0.0983607	0.108527	0.100719	0.103448	0.109489	0.10687	0.0875912	0.0902256	0.0977444	0.1	0.100775	0.105691	0.105691	0.105691	0.105691	0.105691	0.105691	0.105691	0.103448	0.119658	0.0983607	0.123967	0.132812	0.134752	0.132867	0.14094	0.151079	0.116129	0.123288	0.13986	0.131387	0.116438	0.137931	0.116883	0.11465	0.123377	0.121019	0.115385	0.115385	0.137931	0.137931	0.125	0.140845	0.13986	0.136986	0.122449	0.121622	0.128571	0.114286	0.134228	0.140845	0.13986	0.148936	0.142857	0.141844	0.141844	0.142857	0.141791	0.133333	0.140741	0.136691	0.128571	0.142857	0.136054	0.136054	0.130137	0.123288	0.115646	0.122581	0.125	0.125828	0.133333	0.126667	0.124183	0.12	0.128378	0.128378	0.130137	0.123288	0.128378	0.131034	0.121622	0.121622	0.125	0.131944	0.116438	0.120805	0.135135	0.128378	0.131034	0.120567	0.114865	0.115646	0.116438	0.113333	0.111842	0.111842	0.114094	0.119205	0.111842	0.111111	0.114094	0.121622	0.126761	0.115108	0.119718	0.121429	0.125874	0.133333	0.109375	0.159292	0.159292	0.159292	0.159292	0.122951	0.122951	0.122951	0.122951	0.122951	0.116667	0.116667	0.113043	0.103448	0.114754	0.0967742	0.105263	0.0884956	0.103448	0.101852	0.0925926	0.0917431	0.107143	0.105263	0.106195	0.103448	0.109091	0.0900901	0.0825688	0.0877193	0.0982143	0.079646	0.0733945	0.0775862	0.0916667	0.0948276	0.104348	0.13913	0.0964912	0.0869565	0.119266	0.103448	0.0884956	0.104348	0.104348	0.12931	0.181818	0.12931	0.137615	0.115385	0.102804	0.108108	0.103448	0.0884956	0.0892857	0.0869565	0.0833333	0.0925926	0.0943396	0.0909091	0.0865385	0.0849057	0.105769	0.102804	0.119266	0.119658	0.149533	0.130841	0.125	0.134615	0.0884956	0.0740741	0.108333	0.0925926	0.0943396	0.0909091	0.0964912	0.157407	0.157407	0.141509	0.15534	0.15534	0.157407	0.203883	0.203883	0.203883	0.203704	0.214953	0.214953	0.214953	0.214953	0.211009	0.189189	0.178571	0.168142	0.163793	0.163793	0.166667	0.169643	0.168224	0.166667	0.165138	0.162162	0.157895	0.14876	0.147287	0.165354	0.168142	0.155172	0.165217	0.12782	0.12782	0.120567	0.119718	0.115646	0.116438	0.122581	0.11039	0.101266	0.1	0.113333	0.110345	0.111888	0.114865	0.107383	0.0985915	0.106383	0.102941	0.11194	0.103448	0.111111	0.111888	0.112676	0.105634	0.0992908	0.1	0.105263	0.100775	0.0955882	0.0948905	0.0948905	0.0955882	0.0875912	0.0847458	0.0967742	0.096	0.0909091	0.0916031	0.110236	0.15	0.116667	0.118644	0.102564	0.110169	0.113821	0.113821	0.115385	0.114504	0.110294	0.109375	0.112903	0.116279	0.113636	0.101562	0.104839	0.105691	0.105691	0.100775	0.1	0.1	0.100775	0.100775	0.0992366	0.0992366	0.1	0.1	0.101562	0.101562	0.1	0.1	0.103175	0.103175	0.105691	0.104839	0.112069	0.116071	0.117117	0.117117	0.114035	0.113043	0.141732	0.125	0.125926	0.12782	0.124088	0.123188	0.119403	0.123077	0.123077	0.124031	0.129771	0.12766	0.118056	0.117241	0.109489	0.111111	0.1	0.108696	0.126761	0.12	0.112583	0.119205	0.125	0.121212	0.161538	0.169355	0.128205	0.120968	0.111111	0.147287	0.125	0.136054	0.165517	0.130137	0.131034	0.125874	0.127517	0.128378	0.102041	0.10274	0.105634	0.106383	0.122302	0.115108	0.113475	0.104895	0.107143	0.104895	0.104895	0.105634	0.114286	0.109489	0.107914	0.105263	0.103704	0.105634	0.109489	0.110294	0.103704	0.106061	0.111111	0.108696	0.100719	0.1	0.100719	0.100719	0.101449	0.102941	0.111111	0.101449	0.100719	0.115942	0.102941	0.109489	0.115942	0.108696	0.115108	0.107914	0.121429	0.109589	0.108844	0.102041	0.0878378	0.0945946	0.0896552	0.0979021	0.0958904	0.0979021	0.0935252	0.0915493	0.0979021	0.0909091	0.084507	0.0839161	0.0821918	0.0827586	0.0797101	0.0948905	0.126866	0.125874	0.11465	0.142857	0.100671	0.101449	0.103448	0.118881	0.115646	0.118056	0.0965517	0.0909091	0.0810811	0.0833333	0.0909091	0.0909091	0.0909091	0.0965517	0.0965517	0.0884354	0.109589	0.115646	0.118056	0.118056	0.111888	0.10274	0.116129	0.116129	0.108844	0.0833333	0.0821918	0.0821918	0.0878378	0.0884354	0.0878378	0.0855263	0.10596	0.108844	0.109589	0.109589	0.108844	0.107383	0.107383	0.0866667	0.0896552	0.0890411	0.0833333	0.110345	0.111111	0.0884354	0.102041	0.124138	0.101449	0.0935252	0.0902778	0.112676	0.111111	0.111111	0.111888	0.0896552	0.0890411	0.0921986	0.0921986	0.0928571	0.0928571	0.0915493	0.0915493	0.0909091	0.0909091	0.100671	0.0921053	0.0958904	0.0945946	0.0939597	0.0915493	0.0833333	0.0723684	0.0789474	0.0779221	0.0875	0.10274	0.104575	0.10596	0.101351	0.101351	0.0945946	0.0875912	0.0977444	0.0962963	0.10219	0.103704	0.101351	0.0939597	0.0915493	0.0872483	0.0903226	0.0828025	0.0816327	0.0839161	0.0895522	0.0895522	0.0814815	0.0820896	0.0808824	0.0724638	0.0724638	0.0882353	0.0902256	0.0888889	0.0808824	0.0992366	0.0902256	0.0875912	0.0875912	0.0808824	0.0857143	0.0863309	0.107143	0.107143	0.109489	0.0888889	0.0888889	0.0875912	0.0857143	0.121212	0.121212	0.119403	0.119403	0.112782	0.108696	0.0851064	0.0921986	0.0921986	0.0928571	0.0921986	0.0928571	0.0857143	0.0948905	0.11194	0.0992366	0.123077	0.123077	0.15748	0.130435	0.110294	0.108696	0.0808824	0.0875912	0.0882353	0.0970149	0.0757576	0.102941	0.107914	0.1	0.1	0.0992908	0.108696	0.107914	0.123188	0.107914	0.100719	0.0839161	0.109589	0.0933333	0.0933333	0.0939597	0.10274	0.0945946	0.102041	0.102041	0.110345	0.0909091	0.0992908	0.0915493	0.0958904	0.0827586	0.0833333	0.0851064	0.107143	0.0890411	0.1	0.0980392	0.103896	0.0980392	0.0909091	0.0872483	0.0955414	0.0955414	0.104575	0.0857143	0.0869565	0.0965517	0.10274	0.100671	0.0890411	0.0884354	0.0909091	0.0888889	0.0888889	0.0895522	0.0882353	0.0882353	0.0769231	0.0852713	0.078125	0.0808824	0.0873016	0.0852713	0.0852713	0.0873016	0.0873016	0.0846154	0.0852713	0.0763359	0.0833333	0.0859375	0.0873016	0.0909091	0.096	0.0930233	0.1	0.108696	0.108333	0.110294	0.111111	0.118519	0.150794	0.104	0.106557	0.11194	0.119048	0.088	0.108696	0.108696	0.111111	0.111111	0.111111	0.111111	0.110294	0.109489	0.109489	0.11194	0.109489	0.109489	0.110294	0.109489	0.11194	0.11194	0.153846	0.150376	0.150376	0.151515	0.151515	0.152672	0.152672	0.152672	0.151515	0.151515	0.153846	0.100775	0.100775	0.107692	0.107692	0.0888889	0.075188	0.078125	0.078125	0.078125	0.078125	0.078125	0.078125	0.0846154	0.0846154	0.0846154	0.0846154	0.0846154	0.0775194	0.0708661	0.0793651	0.0787402	0.0787402	0.0787402	0.0787402	0.0787402	0.0833333	0.0839695	0.0793651	0.0873016	0.0944882	0.0833333	0.0813008	0.0983607	0.0944882	0.102362	0.09375	0.0873016	0.112903	0.105691	0.0952381	0.0952381	0.0873016	0.0873016	0.08	0.08	0.0806452	0.0806452	0.0806452	0.0806452	0.072	0.0793651	0.0793651	0.0793651	0.0793651	0.0793651	0.0793651	0.0806452	0.0763359	0.0746269	0.0769231	0.0923077	0.107143	0.0909091	0.0819672	0.0813008	0.0991736	0.101695	0.0833333	0.0847458	0.0932203	0.092437	0.0932203	0.10084	0.1	0.0909091	0.0909091	0.0916667	0.0909091	0.092437	0.0862069	0.0793651	0.0967742	0.0887097	0.0887097	0.0967742	0.097561	0.0952381	0.0887097	0.103175	0.097561	0.0991736	0.104839	0.0901639	0.0991736	0.0967742	0.112903	0.0923077	0.114504	0.0852713	0.0703125	0.0692308	0.0697674	0.0697674	0.0852713	0.0827068	0.113333	0.0785714	0.0780142	0.0915493	0.0915493	0.0977444	0.0909091	0.1	0.102362	0.0967742	0.106557	0.104	0.088	0.09375	0.0944882	0.0944882	0.096	0.0916031	0.0916031	0.0888889	0.0882353	0.0921986	0.10219	0.102362	0.102362	0.109375	0.108108	0.0939597	0.0857143	0.0962963	0.0875912	0.0839695	0.0955882	0.0935252	0.0955882	0.0955882	0.0992366	0.100775	0.0970149	0.0970149	0.104478	0.105634	0.106383	0.111111	0.107914	0.105634	0.102041	0.0949367	0.0945946	0.0979021	0.0872483	0.0979021	0.104478	0.109489	0.0810811	0.0992908	0.105263	0.110345	0.0942029	0.100719	0.0979021	0.0972222	0.0992908	0.10219	0.108696	0.0928571	0.0965517	0.0952381	0.0915493	0.0962963	0.0962963	0.0962963	0.0921986	0.0921986	0.0921986	0.0909091	0.0948905	0.0955882	0.112782	0.111111	0.100671	0.0935252	0.0888889	0.0895522	0.0962963	0.0970149	0.0882353	0.0955882	0.0935252	0.0833333	0.0863309	0.0942029	0.0935252	0.0935252	0.0909091	0.0916031	0.0923077	0.075188	0.131944	0.125874	0.145833	0.122449	0.121795	0.107595	0.103226	0.0903226	0.0764331	0.0961538	0.0958904	0.0784314	0.0855263	0.08	0.08	0.0860927	0.0993377	0.0961538	0.0961538	0.0943396	0.0967742	0.107595	0.102564	0.0805369	0.0821918	0.0821918	0.084507	0.0827586	0.0884354	0.0884354	0.0955414	0.0935252	0.0808824	0.0888889	0.0851064	0.0948905	0.0863309	0.0875912	0.0839161	0.0814815	0.0882353	0.0882353	0.0875912	0.0875912	0.0875912	0.0882353	0.0882353	0.0869565	0.0869565	0.0869565	0.0869565	0.080292	0.080292	0.0774648	0.0774648	0.0833333	0.0816327	0.0723684	0.0738255	0.0769231	0.0780142	0.0814815	0.0791367	0.0763889	0.0805369	0.0921053	0.0921053	0.089172	0.0886076	0.0886076	0.0886076	0.0864198	0.0927152	0.108108	0.0927152	0.0945946	0.0958904	0.0965517	0.0979021	0.0985915	0.0985915	0.0985915	0.0992908	0.10219	0.0985915	0.1	0.1	0.0952381	0.0851064	0.107383	0.103896	0.114094	0.107914	0.0952381	0.102041	0.112583	0.0974026	0.0887574	0.10241	0.10596	0.0909091	0.102041	0.0939597	0.0961538	0.079096	0.0875	0.0965517	0.0774648	0.159722	0.153846	0.108844	0.115646	0.121429	0.161765	0.15942	0.148649	0.166667	0.161765	0.166667	0.155556	0.372549	0.384615	0.403846	0.358974	0.445455	0.429907	0.433962	0.409091	0.383333	0.370079	0.390244	0.398374	0.4	0.395161	0.398374	0.403361	0.403361	0.417391	0.413793	0.393443	0.395161	0.470085	0.435484	0.409449	0.37594	0.393939	0.382812	0.375	0.512	0.5	0.532787	0.533333	0.543103	0.557522	0.529412	0.512821	0.560748	0.455446	0.504854	0.539216	0.583333	0.486957	0.504202	0.492063	0.508065	0.631579	0.612069	0.633028	0.678261	0.655172	0.777778	0.758929	1	0.861111	0.680672	0.637097	0.552	0.531746	0.635593	0.622951	0.816514	0.711864	0.630252	0.625	0.608	0.631148	0.65	0.622951	0.644068	0.474074	0.449275	0.556452	0.52	0.558333	0.591667	0.507812	0.477273	0.515873	0.553719	0.702703	0.821782	0.636364	0.622807	0.559322	0.547009	0.491935	0.516393	0.525424	0.512821	0.5	0.483051	0.459016	0.486726	0.5	0.495495	0.380165	0.383333	0.377049	0.356061	0.375	0.388889	0.401575	0.414062	0.409091	0.38806	0.433071	0.445312	0.5	0.508333	0.660714	0.570248	0.527559	0.51145	0.534884	0.519084	0.5	0.51145	0.5	0.485507	0.489051	0.485294	0.5	0.488889	0.511628	0.492537	0.515625	0.5	0.5	0.489051	0.482014	0.47482	0.458333	0.475177	0.458333	0.471831	0.468531	0.390411	0.398601	0.405797	0.402878	0.366013	0.375796	0.411392	0.414474	0.409091	0.4	0.369318	0.408537	0.404908	0.40625	0.422078	0.413333	0.425676	0.422819	0.440559	0.45	0.434483	0.442857	0.462687	0.459259	0.439716	0.453947	0.448052	0.493243	0.5	0.455128	0.466216	0.453947	0.448052	0.433962	0.44586	0.43125	0.420732	0.408284	0.405882	0.389831	0.392045	0.398844	0.396552	0.353591	0.355556	0.365714	0.374269	0.386905	0.372781	0.364162	0.36	0.336898	0.331551	0.321244	0.032	0.0413223	0.0327869	0.0393701	0.0393701	0.0555556	0.047619	0.047619	0.0403226	0.0393701	0.047619	0.047619	0.047619	0.047619	0.0487805	0.0423729	0.0423729	0.0420168	0.0420168	0.0420168	0.0420168	0.0420168	0.0420168	0.0420168	0.0420168	0.0420168	0.0420168	0.0420168	0.0420168	0.0420168	0.0420168	0.0416667
COCONUT	OC1=CC=C(C=CC=2C=3C=CC=C(O)C3C(O)=C(O)C2CCC4=CC=C(C(=C4)CCCCC)CNC5CCC6CCCC76CCC89CCCC9C=CC(O)C8C57C%10=NCN=C%10)C=C1O	0.0434783	0.0434783	0.037037	0.037037	0.0447761	0.0444444	0.0367647	0.0367647	0.0431655	0.0431655	0.0434783	0.0434783	0.0444444	0.0444444	0.0431655	0.0431655	0.0367647	0.0294118	0.0359712	0.0359712	0.0357143	0.0425532	0.0434783	0.0359712	0.0422535	0.0496454	0.0514706	0.05	0.0425532	0.0425532	0.0422535	0.0422535	0.048951	0.048951	0.048951	0.0496454	0.0486111	0.0486111	0.0486111	0.0486111	0.041958	0.041958	0.0431655	0.0431655	0.0507246	0.048951	0.0416667	0.0416667	0.048951	0.0428571	0.0428571	0.0492958	0.05	0.048951	0.0522388	0.0425532	0.0503597	0.0437956	0.0437956	0.0437956	0.0437956	0.0437956	0.0441176	0.0444444	0.0444444	0.0451128	0.0522388	0.0526316	0.0378788	0.0378788	0.0526316	0.0444444	0.0571429	0.0362319	0.0364964	0.037037	0.037594	0.037594	0.037594	0.037594	0.0530303	0.0378788	0.037594	0.0362319	0.0437956	0.0588235	0.0444444	0.0522388	0.0416667	0.0416667	0.0507246	0.0441176	0.0434783	0.0434783	0.0434783	0.0434783	0.05	0.05	0.0763359	0.0763359	0.0763359	0.0763359	0.0729927	0.0652174	0.0714286	0.0729927	0.080292	0.0875912	0.0895522	0.0625	0.0661765	0.0642857	0.0583942	0.0642857	0.0647482	0.0583942	0.0601504	0.0534351	0.0458015	0.0458015	0.0526316	0.0447761	0.0451128	0.0454545	0.0454545	0.0451128	0.0451128	0.0451128	0.0451128	0.0451128	0.0735294	0.0735294	0.0735294	0.0719424	0.0746269	0.0746269	0.0757576	0.0808824	0.0814815	0.0814815	0.0895522	0.0859375	0.0851064	0.145695	0.145695	0.144737	0.106383	0.111888	0.101449	0.125	0.125	0.125	0.0855263	0.0915493	0.0935673	0.0941176	0.103448	0.0981595	0.0769231	0.0727273	0.0736196	0.077381	0.0838323	0.0965909	0.108571	0.115607	0.110429	0.111765	0.117647	0.122807	0.11976	0.136095	0.120253	0.118012	0.104294	0.112994	0.12	0.121212	0.0971429	0.0960452	0.0927835	0.09375	0.0942408	0.0931677	0.116564	0.122699	0.117647	0.1125	0.118012	0.117241	0.116438	0.122449	0.129496	0.108974	0.113924	0.134615	0.117284	0.119497	0.125	0.115854	0.107784	0.107784	0.113924	0.1125	0.105882	0.121951	0.125786	0.113095	0.119318	0.12963	0.129412	0.128834	0.128049	0.140351	0.153409	0.137143	0.152941	0.145349	0.139535	0.139535	0.149425	0.148571	0.127168	0.130682	0.130682	0.129944	0.137931	0.143678	0.143678	0.130682	0.124294	0.123596	0.122905	0.122222	0.122222	0.122222	0.122222	0.122222	0.114943	0.121387	0.147929	0.151515	0.151515	0.151515	0.151515	0.131737	0.12	0.12	0.130178	0.147929	0.156069	0.156069	0.16763	0.159763	0.139394	0.139394	0.139394	0.139394	0.139394	0.139394	0.145455	0.145455	0.142857	0.155689	0.155689	0.150289	0.139535	0.140351	0.135294	0.135294	0.11236	0.116667	0.113636	0.104478	0.0692308	0.078534	0.0913978	0.075	0.0757576	0.0793651	0.078534	0.0967742	0.0909091	0.0931373	0.10582	0.0964467	0.0966184	0.0913462	0.0959596	0.0797872	0.075	0.0765306	0.0869565	0.0828729	0.0824176	0.0837989	0.0808081	0.0792079	0.0788177	0.0742574	0.0784314	0.0784314	0.0820513	0.0797872	0.0923077	0.10396	0.110526	0.0909091	0.0837696	0.0829016	0.0871795	0.0841584	0.0858586	0.0890052	0.0909091	0.0909091	0.0894737	0.0923913	0.0918919	0.0867347	0.0994764	0.114583	0.103448	0.0964467	0.104396	0.112903	0.102151	0.0934066	0.0894737	0.0876289	0.0885417	0.0894737	0.0880829	0.0773196	0.0806452	0.0815217	0.0846561	0.0888889	0.079096	0.0761421	0.0812183	0.0792079	0.0772727	0.0788177	0.0788177	0.106145	0.108108	0.0979381	0.100503	0.0995025	0.0945274	0.0913706	0.0923077	0.0895522	0.0979381	0.101064	0.101064	0.0994764	0.102703	0.107692	0.0979381	0.0974359	0.0979381	0.0989583	0.108247	0.107143	0.11	0.110553	0.105528	0.117347	0.105	0.107143	0.0959596	0.095	0.0959596	0.0945274	0.0918367	0.0923077	0.0858586	0.085	0.0858586	0.0784314	0.079602	0.0780488	0.0780488	0.0816327	0.080402	0.0978261	0.0892019	0.0697674	0.0896226	0.095	0.0792079	0.0990099	0.12069	0.113095	0.113772	0.079096	0.079096	0.0882353	0.104046	0.104651	0.11236	0.0897436	0.0810811	0.0784314	0.0909091	0.0903226	0.0939597	0.0939597	0.0980392	0.0952381	0.1	0.114286	0.114286	0.111732	0.0914286	0.0914286	0.0993377	0.0993377	0.0993377	0.0946746	0.102857	0.102857	0.0994152	0.0994152	0.0994152	0.0971429	0.0697674	0.0693642	0.0693642	0.0752688	0.0695187	0.0748663	0.0806452	0.0503145	0.0460526	0.0460526	0.0451613	0.044586	0.0440252	0.0506329	0.054878	0.05	0.0434783	0.0426829	0.0509554	0.0493827	0.0613497	0.0736196	0.0792683	0.0792683	0.0778443	0.0833333	0.0769231	0.0794702	0.0696203	0.0696203	0.0696203	0.0679012	0.0679012	0.0679012	0.0754717	0.0949721	0.0949721	0.0960452	0.0960452	0.0844156	0.0844156	0.0844156	0.0844156	0.0733333	0.0733333	0.0733333	0.0733333	0.0733333	0.0733333	0.0714286	0.0714286	0.0857143	0.0857143	0.0857143	0.0972222	0.1	0.1	0.1	0.1	0.0882353	0.0882353	0.0882353	0.0882353	0.0875912	0.0875912	0.0869565	0.0869565	0.0992908	0.0992908	0.132075	0.132075	0.132075	0.132075	0.125	0.122581	0.122581	0.122581	0.122581	0.122581	0.0699301	0.0704225	0.0833333	0.0903226	0.0784314	0.0675676	0.0666667	0.0774194	0.0789474	0.0828025	0.0898876	0.0898876	0.0792683	0.0787879	0.0778443	0.0783133	0.105263	0.101695	0.0994152	0.1	0.10303	0.0977011	0.102273	0.0909091	0.0909091	0.0935673	0.0963855	0.0955882	0.0808824	0.0763359	0.0746269	0.0784314	0.0839161	0.0839161	0.0839161	0.0839161	0.0839161	0.0839161	0.0827586	0.0810811	0.0986842	0.0700637	0.0632911	0.0671141	0.0723684	0.0810811	0.0810811	0.0827586	0.0691824	0.0617284	0.106667	0.0849673	0.0844156	0.0844156	0.0774194	0.0705128	0.0705128	0.0748299	0.08	0.08	0.0816327	0.0816327	0.0748299	0.0684932	0.0671141	0.0671141	0.0753425	0.0738255	0.0738255	0.0699301	0.0821918	0.0869565	0.0763359	0.0763359	0.0746269	0.0833333	0.0833333	0.0833333	0.0833333	0.0833333	0.0833333	0.0851064	0.0851064	0.0827586	0.0821918	0.0821918	0.0805369	0.0849673	0.0849673	0.0849673	0.084507	0.084507	0.0902778	0.0797101	0.0875912	0.0735294	0.0757576	0.0757576	0.0746269	0.0746269	0.0753425	0.0791367	0.0650407	0.0857143	0.0857143	0.0882353	0.0851064	0.0851064	0.118056	0.064	0.0814815	0.114094	0.113333	0.124183	0.0809249	0.0764706	0.0684932	0.0816327	0.0872483	0.0872483	0.100629	0.0949367	0.0903226	0.0753425	0.0753425	0.0566038	0.0552147	0.0701754	0.0514706	0.0373134	0.0298507	0.032	0.037037	0.0610687	0.05	0.0522388	0.0526316	0.0451128	0.0465116	0.0454545	0.0458015	0.0735294	0.0735294	0.0735294	0.0863309	0.0869565	0.0895522	0.100719	0.100719	0.0965517	0.0863309	0.0863309	0.0863309	0.0863309	0.0559441	0.0601504	0.0827068	0.0608108	0.0638298	0.0530303	0.057554	0.0642857	0.0652174	0.0530303	0.0530303	0.05	0.05	0.05	0.0492958	0.0567376	0.0692308	0.0403226	0.0483871	0.0708661	0.0708661	0.0708661	0.0676692	0.0676692	0.0676692	0.0362319	0.037594	0.037594	0.0367647	0.0444444	0.037037	0.0413223	0.0322581	0.0344828	0.0434783	0.0344828	0.0390625	0.056	0.0483871	0.0454545	0.042735	0.046875	0.0787402	0.0782609	0.0409836	0.0409836	0.0708661	0.0896552	0.0833333	0.0425532	0.0487805	0.032	0.0241935	0.0245902	0.032	0.0434783	0.0504202	0.0495868	0.0413223	0.0416667	0.047619	0.0406504	0.0542636	0.048	0.0740741	0.0788177	0.0518519	0.057377	0.0578512	0.047619	0.0597015	0.0522388	0.0514706	0.0526316	0.0522388	0.0444444	0.0447761	0.0238095	0.0225564	0.0232558	0.023622	0.037037	0.0362319	0.0458015	0.0434783	0.06	0.0463576	0.0217391	0.0325203	0.0325203	0.0325203	0.0172414	0.0551724	0.0728477	0.0758621	0.0652174	0.0573248	0.0728477	0.0833333	0.100671	0.0666667	0.0650888	0.0650888	0.0654762	0.0833333	0.0643275	0.121951	0.10303	0.0987654	0.116959	0.127273	0.0864198	0.125749	0.0994152	0.0833333	0.11976	0.0327869	0.0357143	0.0504202	0.0650407	0.0620155	0.057971	0.0569106	0.0619469	0.047619	0.0483871	0.0689655	0.0827068	0.120567	0.0864198	0.0878378	0.0806452	0.0687023	0.0692308	0.078125	0.0620155	0.0692308	0.0625	0.0697674	0.0564516	0.0666667	0.0564516	0.0526316	0.0703125	0.0714286	0.0687023	0.0674847	0.0857143	0.0857143	0.111111	0.0763889	0.0724638	0.0985915	0.100671	0.116788	0.105634	0.103448	0.0409836	0.04	0.0731707	0.0598291	0.0409836	0.042735	0.0787402	0.0733333	0.047619	0.0650407	0.0483871	0.0357143	0.0551181	0.0859375	0.0538462	0.0634921	0.0546875	0.0461538	0.0610687	0.0461538	0.0534351	0.0461538	0.047619	0.0530303	0.0461538	0.0472441	0.0387597	0.0431034	0.0578512	0.0504202	0.0703125	0.0526316	0.0396825	0.0645161	0.0662252	0.0514706	0.056338	0.0461538	0.0674157	0.0677966	0.0733333	0.0821918	0.0839161	0.145833	0.124138	0.10274	0.0921053	0.0949367	0.0981595	0.0969697	0.0880503	0.0843373	0.0945946	0.0986842	0.0628931	0.054878	0.0736842	0.0726257	0.0698925	0.0705882	0.0710059	0.0736196	0.0909091	0.0918919	0.0656566	0.0680628	0.0677083	0.0810811	0.078534	0.0833333	0.0802139	0.0855615	0.0797872	0.0801887	0.0838323	0.0903955	0.0740741	0.0718232	0.0755814	0.0795455	0.0734463	0.0714286	0.0777778	0.0738636	0.0809249	0.109827	0.079096	0.0860215	0.0903955	0.0928962	0.0972973	0.0724638	0.0681818	0.0625	0.0606061	0.062069	0.0661765	0.0661765	0.0661765	0.0699301	0.0638298	0.0723684	0.0780142	0.0780142	0.0604027	0.0625	0.0596026	0.0656934	0.0642857	0.0652174	0.0661765	0.0656934	0.141975	0.142857	0.14375	0.144654	0.147239	0.152439	0.144578	0.0904255	0.0769231	0.0825243	0.0888889	0.0985222	0.097561	0.0825688	0.0735294	0.0742574	0.08867	0.0817308	0.110553	0.10929	0.108696	0.10929	0.10989	0.0780488	0.0769231	0.0809249	0.102564	0.0995025	0.0891089	0.0873786	0.0904762	0.0940594	0.0931373	0.0913462	0.0931373	0.0913462	0.0970874	0.0980392	0.0970874	0.107692	0.0904523	0.0895522	0.0895522	0.0964467	0.0979381	0.08	0.0921053	0.117241	0.118056	0.123077	0.0902256	0.0769231	0.0846154	0.109244	0.109244	0.075188	0.0714286	0.0610687	0.0666667	0.0808824	0.0791367	0.0681818	0.0588235	0.0984848	0.0814815	0.080292	0.0729927	0.0666667	0.0692308	0.0902256	0.0902256	0.0869565	0.072	0.0714286	0.0650407	0.0650407	0.075	0.08	0.0757576	0.0737705	0.097561	0.0984848	0.0869565	0.0869565	0.104895	0.104895	0.0977444	0.0984848	0.0984848	0.108333	0.108333	0.109244	0.108333	0.1	0.115702	0.123967	0.112	0.136752	0.125	0.113821	0.112	0.104839	0.131783	0.131783	0.110236	0.0923077	0.112069	0.105263	0.0877193	0.123967	0.0932203	0.0909091	0.108333	0.0948276	0.0964912	0.0956522	0.115044	0.112069	0.119658	0.118644	0.105263	0.108108	0.0892857	0.0877193	0.0862069	0.0956522	0.0901639	0.0944882	0.0775194	0.0677966	0.0769231	0.0695652	0.0608696	0.0619469	0.0630631	0.0603448	0.0438596	0.0672269	0.0737705	0.0650407	0.0708661	0.0697674	0.0757576	0.0681818	0.0826446	0.0916031	0.0846154	0.0625	0.0859375	0.0852713	0.0930233	0.0916031	0.18125	0.171975	0.171975	0.18125	0.178344	0.168831	0.173333	0.183007	0.187919	0.171233	0.174825	0.185185	0.189394	0.204545	0.19403	0.137405	0.131783	0.160305	0.134615	0.157534	0.135714	0.141892	0.162162	0.164286	0.190141	0.208955	0.1875	0.145985	0.147887	0.136364	0.136364	0.151515	0.178295	0.175573	0.173228	0.185484	0.19084	0.18797	0.186047	0.17094	0.146552	0.13913	0.12963	0.125	0.136752	0.118644	0.140496	0.147826	0.151515	0.143939	0.135338	0.135338	0.143939	0.195489	0.180451	0.132353	0.105691	0.117647	0.117647	0.118644	0.110169	0.0932203	0.0854701	0.0743802	0.0645161	0.0813008	0.0672269	0.0697674	0.0687023	0.0687023	0.0546875	0.0692308	0.0681818	0.0661765	0.0606061	0.0610687	0.0697674	0.0839695	0.0681818	0.0697674	0.0757576	0.0666667	0.057554	0.0567376	0.0567376	0.0588235	0.0846154	0.0859375	0.0839695	0.0840336	0.0756303	0.0782609	0.097561	0.0909091	0.0840336	0.0819672	0.0677966	0.0683761	0.0598291	0.0619469	0.0803571	0.0614035	0.0603448	0.0847458	0.0847458	0.0762712	0.0901639	0.0909091	0.0862069	0.0608696	0.0603448	0.0689655	0.0695652	0.0737705	0.0731707	0.12069	0.0854701	0.0769231	0.117647	0.0813008	0.0757576	0.08	0.0955882	0.109589	0.110345	0.129496	0.0895522	0.0909091	0.0763359	0.0896552	0.110294	0.110294	0.108696	0.084507	0.0869565	0.0935252	0.0863309	0.111111	0.109489	0.0674847	0.100559	0.0958084	0.0864198	0.120253	0.10625	0.120482	0.126667	0.119205	0.103896	0.111111	0.12	0.120253	0.121019	0.111111	0.10303	0.0915033	0.0984848	0.112676	0.0890411	0.107143	0.120805	0.18	0.184932	0.173611	0.171233	0.142857	0.14094	0.132867	0.0979021	0.0921986	0.10219	0.109489	0.107143	0.105634	0.0985915	0.0915493	0.0921053	0.102041	0.108108	0.107383	0.102041	0.107383	0.0980392	0.125	0.104294	0.0828402	0.114286	0.0977011	0.0982659	0.102273	0.104046	0.10929	0.105882	0.111765	0.109091	0.109091	0.119048	0.119205	0.119205	0.133333	0.107345	0.110465	0.104396	0.102151	0.116279	0.106742	0.109195	0.11976	0.112583	0.0612245	0.0816327	0.0810811	0.0758621	0.0808824	0.0972222	0.110345	0.0851064	0.106061	0.0813008	0.0757576	0.0625	0.0763359	0.0793651	0.0895522	0.08	0.0780142	0.0927152	0.0634921	0.0724638	0.0740741	0.101562	0.112	0.126984	0.118519	0.0793651	0.0708661	0.0681818	0.0944882	0.0757576	0.0814815	0.075188	0.0839695	0.0909091	0.0863309	0.121429	0.0948905	0.0869565	0.0869565	0.0888889	0.0808824	0.0740741	0.0740741	0.0869565	0.0719424	0.0814815	0.0697674	0.0833333	0.0833333	0.0740741	0.0814815	0.0827068	0.0821918	0.0872483	0.0789474	0.0704225	0.0671141	0.0666667	0.0666667	0.0699301	0.0758621	0.0833333	0.0699301	0.0680272	0.0675676	0.0935252	0.0902256	0.088	0.0806452	0.0793651	0.0884354	0.114286	0.123288	0.104895	0.0979021	0.105634	0.11194	0.107143	0.10219	0.0791367	0.0882353	0.0875912	0.102941	0.102941	0.0985915	0.0985915	0.101449	0.101449	0.0869565	0.0970149	0.0873016	0.0869565	0.0909091	0.0992366	0.0894309	0.0984848	0.0873016	0.104	0.105691	0.0952381	0.096	0.0942029	0.0806452	0.107438	0.103175	0.08	0.0703125	0.0775194	0.0740741	0.0793651	0.075	0.078125	0.0916667	0.106557	0.132231	0.130435	0.117647	0.108696	0.0967742	0.0863309	0.0666667	0.0787402	0.0873016	0.0887097	0.123077	0.126761	0.109489	0.125	0.125	0.096	0.146341	0.126866	0.121212	0.137097	0.107692	0.145038	0.102362	0.131148	0.108333	0.116667	0.117647	0.117647	0.107438	0.0940171	0.112903	0.0932203	0.0769231	0.0916667	0.10084	0.107692	0.100775	0.123077	0.108333	0.0887097	0.0983607	0.113821	0.100775	0.0814815	0.116279	0.101695	0.0952381	0.0901639	0.0629921	0.096	0.112903	0.110236	0.123288	0.119048	0.126984	0.130081	0.0866142	0.0916031	0.116788	0.110294	0.113636	0.0916031	0.0687023	0.0833333	0.088	0.0992366	0.0955882	0.0955882	0.103704	0.0846154	0.105691	0.101562	0.0787402	0.0697674	0.064	0.0625	0.072	0.0737705	0.0645161	0.0650407	0.0737705	0.0634921	0.0629921	0.0645161	0.0909091	0.0909091	0.111111	0.110236	0.107692	0.110169	0.0826446	0.0789474	0.0775862	0.0762712	0.0762712	0.0854701	0.0666667	0.0666667	0.088	0.0983607	0.0901639	0.0952381	0.0787402	0.0787402	0.0787402	0.0787402	0.0813008	0.0826446	0.0819672	0.0583333	0.08	0.0806452	0.0826446	0.0854701	0.0854701	0.0894309	0.0833333	0.0833333	0.110169	0.0948276	0.0756303	0.0762712	0.0940171	0.0819672	0.0806452	0.0833333	0.075	0.075	0.0756303	0.0737705	0.0826446	0.0819672	0.0819672	0.0819672	0.0901639	0.0952381	0.0775862	0.0743802	0.097561	0.0991736	0.104839	0.0846154	0.0930233	0.111111	0.0909091	0.0909091	0.0672269	0.0743802	0.0991736	0.0983607	0.114754	0.0967742	0.1	0.0806452	0.0634921	0.0819672	0.0866142	0.10219	0.0729927	0.079646	0.057377	0.0944882	0.117647	0.107914	0.0851064	0.0869565	0.106061	0.0681818	0.0909091	0.112782	0.129496	0.0859375	0.108527	0.0909091	0.0887097	0.106557	0.0916667	0.109375	0.0940171	0.059322	0.0789474	0.0714286	0.0854701	0.104348	0.0909091	0.0964912	0.0683761	0.0789474	0.0940171	0.0689655	0.0714286	0.0714286	0.0810811	0.0720721	0.0810811	0.0598291	0.056	0.0820896	0.0852713	0.0873016	0.0683761	0.0689655	0.0714286	0.072	0.0551181	0.056	0.059322	0.0512821	0.0564516	0.0416667	0.0416667	0.0403226	0.0416667	0.0413223	0.0420168	0.0512821	0.0487805	0.0416667	0.0416667	0.042735	0.0338983	0.0353982	0.036036	0.059322	0.0909091	0.0909091	0.0901639	0.08	0.0916667	0.0916667	0.0683761	0.0677966	0.0840336	0.0840336	0.0775862	0.0756303	0.0743802	0.0743802	0.088	0.0720721	0.0707965	0.101695	0.059322	0.0614035	0.0701754	0.0743802	0.0866142	0.0775194	0.0615385	0.0592593	0.0984848	0.0833333	0.0625	0.0645161	0.0672269	0.108333	0.105634	0.0769231	0.0852713	0.0769231	0.113821	0.11811	0.0970149	0.0833333	0.109244	0.109375	0.0775194	0.0714286	0.0869565	0.0608696	0.0648148	0.0598291	0.0588235	0.0650407	0.0598291	0.0689655	0.0967742	0.096	0.0714286	0.0671642	0.124031	0.103175	0.103175	0.120968	0.0977444	0.0735294	0.0629371	0.0597015	0.0569106	0.0487805	0.0538462	0.0538462	0.0620155	0.0833333	0.0839695	0.0769231	0.0530303	0.0610687	0.078125	0.0697674	0.0703125	0.0775194	0.0608696	0.0603448	0.0666667	0.0708661	0.0902256	0.0495868	0.056	0.056	0.0578512	0.0578512	0.0578512	0.072	0.0740741	0.0661765	0.0620155	0.0634921	0.0491803	0.0514706	0.0588235	0.0763359	0.097561	0.0894309	0.0806452	0.0814815	0.105263	0.0839695	0.110236	0.0861244	0.112245	0.115854	0.121212	0.116564	0.125749	0.125749	0.123457	0.103226	0.103226	0.083871	0.0895522	0.075188	0.0977444	0.0746269	0.0661765	0.0661765	0.0797101	0.0939597	0.0952381	0.0945946	0.0933333	0.0903226	0.0915033	0.0933333	0.102041	0.0921053	0.103448	0.0789474	0.0769231	0.0814815	0.0935252	0.0866667	0.119718	0.108844	0.108108	0.0855263	0.0699301	0.0704225	0.0714286	0.0791367	0.0625	0.0625	0.0546875	0.0729927	0.104839	0.142857	0.130081	0.132812	0.134454	0.11811	0.125	0.0967742	0.0887097	0.097561	0.107438	0.159664	0.169492	0.15	0.140496	0.147541	0.147541	0.300885	0.219298	0.224138	0.241379	0.207207	0.198198	0.16	0.157895	0.18797	0.207692	0.222222	0.220472	0.136691	0.136691	0.119048	0.157895	0.142857	0.147287	0.140625	0.134921	0.136	0.137097	0.12605	0.121739	0.0940171	0.0940171	0.0909091	0.0813008	0.0666667	0.0932203	0.0932203	0.0909091	0.0932203	0.105691	0.0984848	0.110236	0.115942	0.115942	0.113636	0.10219	0.0970149	0.118519	0.111111	0.104839	0.0932203	0.0956522	0.103448	0.104348	0.0877193	0.110169	0.0932203	0.12605	0.118644	0.108333	0.123077	0.132812	0.117188	0.108696	0.0979021	0.142857	0.112782	0.142857	0.138211	0.140496	0.131148	0.132231	0.125	0.0991736	0.0840336	0.110169	0.10084	0.075	0.0991736	0.0901639	0.0967742	0.0991736	0.0762712	0.0948276	0.0944882	0.0991736	0.0894309	0.107438	0.122951	0.088	0.130081	0.124031	0.118519	0.109375	0.117188	0.115385	0.139344	0.103175	0.103175	0.120968	0.088	0.0847458	0.111111	0.109589	0.0895522	0.0863309	0.0666667	0.0833333	0.0655738	0.0852713	0.0873016	0.0756303	0.103448	0.0847458	0.0991736	0.0787402	0.10084	0.111111	0.125984	0.139535	0.15748	0.145161	0.138462	0.139535	0.112	0.111111	0.102362	0.111888	0.116788	0.136	0.11811	0.110294	0.0869565	0.0923077	0.100775	0.103659	0.104167	0.13245	0.122302	0.126866	0.0827068	0.0866142	0.119048	0.135338	0.0909091	0.105263	0.121212	0.141844	0.129771	0.119048	0.0930233	0.0948905	0.1	0.143885	0.121429	0.121429	0.126761	0.147059	0.16	0.111111	0.108696	0.123188	0.114286	0.0763889	0.106383	0.123188	0.119403	0.129771	0.116438	0.120301	0.125984	0.0909091	0.130719	0.115646	0.114094	0.100775	0.0983607	0.0930233	0.0962963	0.101449	0.100719	0.114286	0.113475	0.0992908	0.100719	0.111111	0.0955882	0.1	0.0888889	0.0916031	0.088	0.104	0.0887097	0.0991736	0.115702	0.0983607	0.088	0.0887097	0.0839695	0.0955882	0.103704	0.110294	0.110294	0.11194	0.0977444	0.0977444	0.0863309	0.0863309	0.0962963	0.0928571	0.0851064	0.0866667	0.0872483	0.0860927	0.0939597	0.100671	0.0933333	0.10596	0.089172	0.0935252	0.106383	0.1	0.1	0.0909091	0.0909091	0.0921053	0.112583	0.119205	0.124031	0.109375	0.110236	0.09375	0.096	0.162162	0.163121	0.163121	0.152778	0.101449	0.0955882	0.0948905	0.0902778	0.0915493	0.1	0.107143	0.102941	0.144	0.115385	0.105263	0.0962963	0.0962963	0.0887097	0.1	0.106061	0.127119	0.128788	0.120301	0.142857	0.148148	0.134921	0.17037	0.14876	0.151261	0.155738	0.149606	0.145985	0.151079	0.137097	0.153846	0.116667	0.130081	0.0813008	0.088	0.072	0.0826446	0.0862069	0.0707965	0.0877193	0.105263	0.092437	0.0967742	0.0650407	0.0857143	0.0846154	0.0833333	0.124031	0.113636	0.115942	0.112676	0.1	0.0985915	0.104895	0.104895	0.104895	0.106383	0.106383	0.106383	0.10687	0.117188	0.119403	0.121429	0.107383	0.11811	0.110236	0.136	0.141892	0.110345	0.117241	0.103448	0.124088	0.116438	0.14	0.125	0.12987	0.12987	0.133758	0.11875	0.125	0.0981595	0.103226	0.0915493	0.0902256	0.0902256	0.112	0.115942	0.130435	0.123188	0.140741	0.140741	0.135338	0.133333	0.134328	0.109489	0.119403	0.10219	0.117241	0.112676	0.0979021	0.104167	0.0992908	0.112676	0.106383	0.113475	0.115942	0.102041	0.0972222	0.0909091	0.0884354	0.109489	0.0909091	0.0972222	0.0965517	0.0979021	0.0952381	0.0896552	0.0902778	0.103448	0.109589	0.0992908	0.0928571	0.0928571	0.107914	0.118056	0.10274	0.104895	0.0902778	0.0909091	0.0902778	0.0902778	0.0902778	0.0909091	0.0928571	0.107914	0.124088	0.103448	0.111111	0.120968	0.112903	0.12	0.110236	0.109375	0.125984	0.126984	0.128	0.131783	0.125926	0.132231	0.100775	0.132353	0.108696	0.0928571	0.0855263	0.125	0.0967742	0.112583	0.118056	0.11194	0.106383	0.0979021	0.0896552	0.0833333	0.0895522	0.124031	0.114504	0.124138	0.111842	0.134328	0.146154	0.12766	0.125874	0.118881	0.0985915	0.0821918	0.0884354	0.101351	0.109589	0.0945946	0.0816327	0.131944	0.131944	0.131944	0.130435	0.131387	0.131387	0.142857	0.153285	0.160584	0.134752	0.152174	0.115108	0.12766	0.126866	0.150376	0.137405	0.137405	0.137681	0.136986	0.128571	0.134228	0.154412	0.125	0.115942	0.139706	0.128788	0.117188	0.133333	0.121951	0.145299	0.136	0.1	0.109244	0.1	0.1	0.10084	0.0687023	0.0746269	0.0902256	0.0846154	0.117241	0.0992366	0.113821	0.122951	0.109375	0.10687	0.116279	0.107692	0.125984	0.126984	0.11811	0.115385	0.119048	0.124031	0.121212	0.131783	0.136364	0.118519	0.114286	0.120301	0.114504	0.122137	0.114504	0.105263	0.120301	0.125926	0.111111	0.1	0.119718	0.107914	0.121429	0.105263	0.10687	0.0902256	0.1	0.105263	0.104478	0.120301	0.112782	0.115385	0.102941	0.0984848	0.1	0.100775	0.106061	0.105263	0.107143	0.117647	0.125926	0.101449	0.0972222	0.121212	0.138462	0.106383	0.0928571	0.0955882	0.122137	0.121212	0.121212	0.112782	0.104478	0.112782	0.0970149	0.110294	0.110294	0.103704	0.112782	0.10219	0.115942	0.132353	0.0935252	0.106667	0.0869565	0.125	0.121212	0.129771	0.121212	0.117647	0.113636	0.109375	0.114504	0.118519	0.0962963	0.0970149	0.112782	0.0944882	0.1	0.0977444	0.0970149	0.130769	0.0977444	0.10219	0.11194	0.107692	0.116279	0.109375	0.0902256	0.0984848	0.0797101	0.0888889	0.0895522	0.106061	0.116279	0.107692	0.0661765	0.0656934	0.0746269	0.117188	0.117188	0.0757576	0.0814815	0.0948905	0.103175	0.0984848	0.0888889	0.109489	0.117647	0.100719	0.1	0.107692	0.0852713	0.0909091	0.070922	0.0684932	0.0769231	0.0869565	0.0935252	0.0753425	0.0902778	0.0851064	0.0699301	0.0851064	0.116788	0.105263	0.10687	0.0851064	0.100719	0.0985915	0.101449	0.101449	0.0928571	0.0942029	0.0935252	0.0977444	0.0923077	0.1	0.0839695	0.106061	0.114504	0.1	0.0916031	0.0797101	0.0724638	0.0833333	0.0827068	0.075188	0.0875912	0.0955882	0.107692	0.115385	0.101562	0.10687	0.0719424	0.0857143	0.105634	0.0979021	0.0979021	0.0909091	0.078125	0.0692308	0.0546875	0.0703125	0.0735294	0.0743243	0.0967742	0.106061	0.088	0.0895522	0.0921986	0.0962963	0.0890411	0.104167	0.0992908	0.115942	0.104478	0.0888889	0.10219	0.118519	0.108844	0.0839161	0.106383	0.0895522	0.0962963	0.0992366	0.0935252	0.11194	0.116788	0.109489	0.10219	0.0977444	0.0992366	0.0984848	0.107692	0.105263	0.102941	0.101449	0.102941	0.0875912	0.0882353	0.0895522	0.0909091	0.113636	0.0955882	0.128788	0.125874	0.115108	0.125	0.111888	0.116883	0.16875	0.141104	0.144654	0.158228	0.169935	0.181818	0.16875	0.150943	0.165644	0.144578	0.141176	0.139535	0.12426	0.125749	0.122699	0.140244	0.154321	0.136646	0.128205	0.146497	0.153846	0.135484	0.142857	0.155405	0.148649	0.121795	0.134615	0.128205	0.128378	0.158273	0.151079	0.152174	0.121212	0.100719	0.120567	0.121429	0.132353	0.112782	0.124031	0.117647	0.116788	0.122137	0.129771	0.112676	0.118881	0.124088	0.124088	0.119403	0.123188	0.125926	0.122302	0.121429	0.125926	0.125926	0.112782	0.126866	0.117647	0.117647	0.122302	0.129496	0.124138	0.114286	0.107143	0.104478	0.128788	0.115385	0.112782	0.106061	0.10219	0.108696	0.112782	0.113636	0.11194	0.11194	0.112782	0.113636	0.106061	0.109375	0.108527	0.108527	0.126984	0.111111	0.115385	0.102941	0.120301	0.120301	0.115385	0.123077	0.112782	0.107692	0.11811	0.128	0.124031	0.117647	0.101449	0.11194	0.11194	0.126866	0.116788	0.118519	0.12766	0.115942	0.121429	0.119403	0.110294	0.101449	0.101449	0.100719	0.0915493	0.0992908	0.0928571	0.0935252	0.0955882	0.108696	0.123077	0.116279	0.107692	0.104	0.139535	0.157895	0.144	0.153226	0.150794	0.15748	0.150794	0.138686	0.139706	0.136364	0.123077	0.131783	0.125	0.120968	0.111111	0.113821	0.0916667	0.0827068	0.0808824	0.09375	0.142857	0.136691	0.122137	0.0909091	0.096	0.0866142	0.130435	0.136691	0.139706	0.152672	0.135714	0.140625	0.122137	0.136364	0.110236	0.103175	0.100775	0.113821	0.114754	0.114754	0.136	0.155738	0.154472	0.134328	0.132812	0.119658	0.135593	0.155172	0.140496	0.157025	0.122137	0.116667	0.108333	0.103175	0.191304	0.138462	0.122951	0.132812	0.140625	0.141791	0.142857	0.142857	0.142857	0.0944882	0.104478	0.0972222	0.1	0.105634	0.102941	0.084507	0.0869565	0.0942029	0.0962963	0.0970149	0.101562	0.101562	0.101562	0.101562	0.101562	0.101562	0.101562	0.0991736	0.105691	0.0944882	0.119048	0.12782	0.137931	0.128378	0.136364	0.153846	0.119497	0.119205	0.135135	0.118881	0.112583	0.14094	0.113208	0.111111	0.119497	0.117284	0.111801	0.111801	0.133333	0.133333	0.120805	0.136054	0.135135	0.13245	0.118421	0.117647	0.124138	0.110345	0.12987	0.136054	0.135135	0.143836	0.137931	0.136986	0.136986	0.137931	0.136691	0.128571	0.135714	0.131944	0.124138	0.137931	0.131579	0.131579	0.125828	0.119205	0.111842	0.11875	0.121019	0.121795	0.129032	0.122581	0.120253	0.116129	0.124183	0.124183	0.125828	0.119205	0.124183	0.126667	0.117647	0.117647	0.120805	0.127517	0.112583	0.116883	0.130719	0.124183	0.126667	0.124138	0.118421	0.119205	0.12	0.116883	0.115385	0.115385	0.117647	0.122581	0.115385	0.11465	0.117647	0.125	0.130137	0.111111	0.123288	0.125	0.129252	0.129032	0.0970149	0.142857	0.142857	0.142857	0.142857	0.109375	0.109375	0.109375	0.109375	0.109375	0.103175	0.103175	0.108333	0.0991736	0.110236	0.0930233	0.10084	0.0847458	0.0991736	0.0973451	0.0884956	0.0877193	0.102564	0.10084	0.101695	0.0991736	0.104348	0.0862069	0.0789474	0.0840336	0.0940171	0.0762712	0.0701754	0.0743802	0.088	0.0909091	0.1	0.133333	0.092437	0.0833333	0.114035	0.0991736	0.0847458	0.1	0.1	0.123967	0.173913	0.123967	0.131579	0.110092	0.0982143	0.103448	0.0991736	0.0847458	0.0854701	0.0833333	0.079646	0.0884956	0.0900901	0.0869565	0.0825688	0.0810811	0.100917	0.0982143	0.114035	0.114754	0.142857	0.125	0.119266	0.12844	0.0847458	0.0707965	0.0952381	0.0884956	0.0900901	0.0869565	0.092437	0.150442	0.150442	0.135135	0.148148	0.148148	0.150442	0.194444	0.194444	0.194444	0.19469	0.205357	0.205357	0.205357	0.205357	0.201754	0.181034	0.17094	0.161017	0.157025	0.157025	0.159664	0.162393	0.160714	0.159292	0.157895	0.155172	0.151261	0.142857	0.141791	0.159091	0.161017	0.14876	0.168067	0.123188	0.131387	0.124138	0.123288	0.111842	0.105263	0.11875	0.113924	0.0848485	0.0903614	0.102564	0.106667	0.108108	0.103896	0.103896	0.0952381	0.0952381	0.0992908	0.107914	0.0927152	0.0927152	0.0933333	0.0939597	0.102041	0.0884354	0.0890411	0.0935252	0.0970149	0.0921986	0.0915493	0.0915493	0.0921986	0.084507	0.0813008	0.0930233	0.0923077	0.0875912	0.0882353	0.106061	0.134921	0.112	0.113821	0.0983607	0.105691	0.100775	0.100775	0.0948905	0.0942029	0.0985915	0.105263	0.108527	0.11194	0.109489	0.0977444	0.100775	0.101562	0.110236	0.0970149	0.0962963	0.0962963	0.0970149	0.0970149	0.0955882	0.0955882	0.0962963	0.0962963	0.0977444	0.0977444	0.0962963	0.0962963	0.0992366	0.0992366	0.101562	0.100775	0.107438	0.111111	0.112069	0.112069	0.109244	0.108333	0.136364	0.120567	0.121429	0.123188	0.119718	0.118881	0.115108	0.118519	0.118519	0.119403	0.125	0.123288	0.114094	0.113333	0.105634	0.115108	0.103896	0.112676	0.122449	0.116129	0.108974	0.115385	0.112676	0.116788	0.155556	0.162791	0.122951	0.107692	0.10687	0.141791	0.120805	0.131579	0.16	0.125828	0.126667	0.121622	0.123377	0.124183	0.0986842	0.0993377	0.102041	0.10274	0.118056	0.111111	0.109589	0.101351	0.103448	0.101351	0.101351	0.102041	0.110345	0.105634	0.104167	0.101449	0.1	0.102041	0.105634	0.106383	0.1	0.10219	0.107143	0.104895	0.0972222	0.0965517	0.0972222	0.0972222	0.0979021	0.0992908	0.107143	0.0979021	0.0972222	0.111888	0.0992908	0.0979021	0.104167	0.104895	0.111111	0.104167	0.109589	0.0986842	0.0980392	0.0915033	0.0849673	0.0915033	0.0866667	0.0945946	0.0927152	0.0945946	0.0902778	0.0884354	0.0945946	0.0878378	0.0816327	0.0810811	0.0794702	0.08	0.0769231	0.0915493	0.122302	0.121622	0.118012	0.138158	0.0974026	0.0979021	0.1	0.114865	0.111842	0.114094	0.0933333	0.0878378	0.0784314	0.0805369	0.0878378	0.0878378	0.0878378	0.0933333	0.0933333	0.0855263	0.10596	0.111842	0.114094	0.114094	0.108108	0.0993377	0.1125	0.1125	0.105263	0.0805369	0.0794702	0.0794702	0.0849673	0.0855263	0.0849673	0.0828025	0.102564	0.105263	0.10596	0.10596	0.105263	0.103896	0.103896	0.083871	0.0866667	0.0860927	0.0805369	0.106667	0.107383	0.0855263	0.0986842	0.12	0.0979021	0.0902778	0.0872483	0.108844	0.107383	0.107383	0.108108	0.0866667	0.0860927	0.0890411	0.0890411	0.0896552	0.0896552	0.0884354	0.0884354	0.0878378	0.0878378	0.104575	0.089172	0.0927152	0.0915033	0.0909091	0.0884354	0.0805369	0.0700637	0.0696203	0.06875	0.0783133	0.0921053	0.0943396	0.0955414	0.0909091	0.0909091	0.0844156	0.084507	0.0863309	0.0851064	0.0909091	0.0921986	0.0909091	0.0909091	0.0884354	0.0844156	0.0875	0.0802469	0.0789474	0.0810811	0.0863309	0.0863309	0.0785714	0.0791367	0.0780142	0.0699301	0.0699301	0.0851064	0.0869565	0.0857143	0.0780142	0.0875912	0.0948905	0.0921986	0.0921986	0.0857143	0.0902778	0.0909091	0.111111	0.111111	0.113475	0.0935252	0.0935252	0.0921986	0.0827586	0.108696	0.108696	0.107143	0.107143	0.100719	0.104895	0.0896552	0.0890411	0.0890411	0.0896552	0.0890411	0.0896552	0.0827586	0.0915493	0.107914	0.0955882	0.110294	0.110294	0.142857	0.125874	0.106383	0.104895	0.0780142	0.084507	0.0851064	0.0935252	0.0729927	0.0992908	0.104167	0.0965517	0.0965517	0.0958904	0.104895	0.104167	0.118881	0.104167	0.0972222	0.0810811	0.0986842	0.0903226	0.0903226	0.0909091	0.106667	0.0915033	0.0986842	0.10596	0.106667	0.0878378	0.0884354	0.0884354	0.0927152	0.08	0.0805369	0.0821918	0.118881	0.0860927	0.0967742	0.0949367	0.100629	0.0949367	0.0880503	0.0844156	0.0925926	0.0925926	0.101266	0.0827586	0.0839161	0.0860927	0.0921053	0.0974026	0.0860927	0.0855263	0.0878378	0.0857143	0.0857143	0.0863309	0.0851064	0.0851064	0.0740741	0.0820896	0.075188	0.0780142	0.0839695	0.0820896	0.0820896	0.0839695	0.0839695	0.0814815	0.0820896	0.0735294	0.0882353	0.0909091	0.0839695	0.0873016	0.0923077	0.0895522	0.0965517	0.104895	0.104	0.106383	0.107143	0.114286	0.136364	0.1	0.102362	0.115942	0.123077	0.0846154	0.104895	0.104895	0.107143	0.107143	0.107143	0.107143	0.106383	0.105634	0.105634	0.107914	0.105634	0.105634	0.106383	0.105634	0.107914	0.107914	0.148148	0.144928	0.144928	0.145985	0.145985	0.147059	0.147059	0.147059	0.145985	0.145985	0.148148	0.0970149	0.0970149	0.103704	0.103704	0.0857143	0.0724638	0.075188	0.075188	0.075188	0.075188	0.075188	0.075188	0.0814815	0.0814815	0.0814815	0.0814815	0.0814815	0.0746269	0.0681818	0.0763359	0.0757576	0.0757576	0.0757576	0.0757576	0.0757576	0.080292	0.0808824	0.0763359	0.0839695	0.0909091	0.080292	0.078125	0.0944882	0.0909091	0.0984848	0.0902256	0.0839695	0.108527	0.101562	0.0916031	0.0916031	0.0839695	0.0839695	0.0769231	0.0769231	0.0775194	0.0775194	0.0775194	0.0775194	0.0692308	0.0763359	0.0763359	0.0763359	0.0763359	0.0763359	0.0763359	0.0775194	0.0735294	0.0719424	0.0740741	0.0888889	0.103448	0.0873016	0.0787402	0.078125	0.0952381	0.097561	0.08	0.0813008	0.0894309	0.0887097	0.0894309	0.0967742	0.096	0.0873016	0.0873016	0.088	0.0873016	0.0887097	0.0826446	0.0763359	0.0930233	0.0852713	0.0852713	0.0930233	0.09375	0.1	0.09375	0.107692	0.102362	0.0952381	0.100775	0.0866142	0.0952381	0.0930233	0.108527	0.0888889	0.10219	0.0820896	0.0676692	0.0666667	0.0671642	0.0671642	0.0820896	0.0797101	0.0955414	0.0758621	0.0753425	0.0810811	0.0810811	0.0863309	0.0797101	0.0882353	0.0902256	0.0930233	0.09375	0.0916031	0.0846154	0.0902256	0.0909091	0.0909091	0.0923077	0.0882353	0.0882353	0.0857143	0.0851064	0.0890411	0.0985915	0.0984848	0.0984848	0.105263	0.0974026	0.083871	0.0753425	0.0851064	0.084507	0.0808824	0.084507	0.0827586	0.084507	0.084507	0.0875912	0.0888889	0.0857143	0.0857143	0.0928571	0.0945946	0.0952381	0.107383	0.104167	0.102041	0.0986842	0.0920245	0.0844156	0.0872483	0.0774194	0.0872483	0.0928571	0.0979021	0.0784314	0.0958904	0.101449	0.0993377	0.0833333	0.0896552	0.0872483	0.0866667	0.0958904	0.0985915	0.104895	0.0896552	0.0933333	0.0921053	0.0958904	0.0928571	0.0928571	0.0928571	0.0890411	0.0890411	0.0890411	0.0878378	0.0915493	0.0921986	0.108696	0.107143	0.0974026	0.0902778	0.0857143	0.0863309	0.0928571	0.0935252	0.0851064	0.0921986	0.0902778	0.0805369	0.0833333	0.0909091	0.0902778	0.0902778	0.0875912	0.0882353	0.0888889	0.0724638	0.12	0.114094	0.14094	0.118421	0.111111	0.097561	0.0931677	0.0807453	0.0740741	0.0797546	0.0927152	0.0759494	0.0759494	0.0705128	0.0705128	0.0764331	0.089172	0.0931677	0.0931677	0.0848485	0.0869565	0.097561	0.0925926	0.0779221	0.0866667	0.0866667	0.0816327	0.08	0.0855263	0.0855263	0.0925926	0.0902778	0.0780142	0.0857143	0.0821918	0.0915493	0.0833333	0.084507	0.0810811	0.0785714	0.0851064	0.0851064	0.084507	0.084507	0.084507	0.0851064	0.0851064	0.0839161	0.0839161	0.0839161	0.0839161	0.0774648	0.0774648	0.0748299	0.0748299	0.0805369	0.0789474	0.0700637	0.0714286	0.0743243	0.0753425	0.0785714	0.0763889	0.0738255	0.0779221	0.089172	0.089172	0.0797546	0.0792683	0.0792683	0.0792683	0.077381	0.0828025	0.104575	0.0828025	0.0844156	0.0855263	0.0860927	0.0872483	0.0878378	0.0878378	0.0878378	0.0884354	0.0909091	0.0878378	0.0890411	0.0890411	0.0849673	0.0748299	0.0967742	0.09375	0.103226	0.0965517	0.0849673	0.0915033	0.101911	0.0875	0.08	0.0930233	0.102564	0.0880503	0.0986842	0.0909091	0.0931677	0.0769231	0.0848485	0.0933333	0.0748299	0.154362	0.148649	0.105263	0.111842	0.117241	0.156028	0.153846	0.143791	0.160839	0.156028	0.160584	0.15	0.35514	0.366972	0.385321	0.344262	0.426087	0.410714	0.414414	0.391304	0.368	0.387597	0.408	0.416	0.417323	0.379845	0.382812	0.387097	0.387097	0.4	0.396694	0.377953	0.379845	0.45082	0.418605	0.426357	0.382353	0.379562	0.368421	0.360902	0.492308	0.515873	0.548387	0.512	0.520661	0.533898	0.508065	0.491803	0.535714	0.433962	0.481481	0.514019	0.557522	0.466667	0.483871	0.473282	0.488372	0.618644	0.586777	0.605263	0.65	0.669492	0.743363	0.726496	0.861111	1	0.708333	0.650794	0.530769	0.546875	0.609756	0.598425	0.705882	0.815789	0.644628	0.639344	0.622047	0.59375	0.611111	0.585938	0.604839	0.489051	0.453901	0.51145	0.572581	0.613445	0.555556	0.5	0.459854	0.53125	0.581967	0.830189	0.702703	0.608696	0.596639	0.536585	0.52459	0.496063	0.532258	0.541667	0.491803	0.491667	0.463415	0.440945	0.466102	0.478261	0.474138	0.365079	0.368	0.362205	0.343066	0.360902	0.374046	0.386364	0.430769	0.425373	0.394161	0.416667	0.428571	0.48062	0.488	0.565574	0.666667	0.496241	0.481752	0.503704	0.489051	0.514706	0.526316	0.514493	0.5	0.503597	0.5	0.514706	0.50365	0.526718	0.507353	0.530769	0.514925	0.514706	0.503597	0.496454	0.489362	0.472603	0.479167	0.472603	0.496503	0.482759	0.395973	0.40411	0.411348	0.408451	0.371795	0.38125	0.407407	0.419355	0.405063	0.396226	0.374302	0.413174	0.409639	0.411043	0.426752	0.418301	0.44	0.427632	0.445205	0.454545	0.439189	0.447552	0.467153	0.463768	0.444444	0.458065	0.452229	0.506667	0.513514	0.468354	0.48	0.467532	0.461538	0.447205	0.459119	0.444444	0.433735	0.421053	0.418605	0.402235	0.404494	0.411429	0.409091	0.358696	0.360656	0.370787	0.37931	0.391813	0.377907	0.369318	0.365169	0.342105	0.329843	0.319797	0.0307692	0.0396825	0.0314961	0.0378788	0.0378788	0.0534351	0.0458015	0.0458015	0.0387597	0.0378788	0.0458015	0.0458015	0.0458015	0.0458015	0.046875	0.0406504	0.0406504	0.0403226	0.0403226	0.0403226	0.0403226	0.0403226	0.0403226	0.0403226	0.0403226	0.0403226	0.0403226	0.0403226	0.0403226	0.0403226	0.0403226	0.04
COCONUT	OC1=CC=C(C=CC=2C=3C=CC=C(O)C3C(O)=C(O)C2CCC4=CC=C(C(=C4)CCCCC)CNCC56C7=NCN=C7CCC8CCCC86CCC9%10CCCC%10C=CC(O)C59)C=C1O	0.0362319	0.0362319	0.0373134	0.0373134	0.0373134	0.037037	0.037037	0.037037	0.0359712	0.0359712	0.0362319	0.0362319	0.037037	0.037037	0.0359712	0.0359712	0.037037	0.0296296	0.028777	0.028777	0.0359712	0.035461	0.0362319	0.0362319	0.0425532	0.0425532	0.0441176	0.0428571	0.0428571	0.0428571	0.0425532	0.0425532	0.041958	0.041958	0.041958	0.0425532	0.0416667	0.0416667	0.0416667	0.0416667	0.0422535	0.0422535	0.0434783	0.0434783	0.0434783	0.041958	0.041958	0.041958	0.041958	0.0431655	0.0431655	0.0422535	0.0428571	0.041958	0.0447761	0.0428571	0.0507246	0.0441176	0.0441176	0.0441176	0.0441176	0.0441176	0.0444444	0.0447761	0.0447761	0.0454545	0.0447761	0.0451128	0.0381679	0.0381679	0.0530303	0.0526316	0.05	0.0364964	0.0367647	0.0373134	0.0378788	0.0378788	0.0378788	0.0378788	0.0534351	0.0381679	0.0378788	0.0364964	0.0441176	0.0592593	0.0526316	0.0526316	0.0492958	0.0492958	0.0510949	0.0444444	0.0437956	0.0437956	0.0437956	0.0437956	0.0503597	0.0503597	0.0769231	0.0769231	0.0769231	0.0769231	0.0735294	0.0656934	0.0719424	0.0735294	0.0808824	0.0882353	0.0902256	0.0555556	0.0588235	0.0571429	0.0510949	0.0571429	0.057554	0.0588235	0.0606061	0.0538462	0.0461538	0.0461538	0.0610687	0.0451128	0.0454545	0.0458015	0.0458015	0.0454545	0.0454545	0.0454545	0.0454545	0.0454545	0.0740741	0.0740741	0.0740741	0.0724638	0.075188	0.075188	0.0763359	0.0895522	0.0820896	0.0820896	0.0820896	0.0866142	0.0935252	0.139073	0.139073	0.130719	0.107143	0.112676	0.10219	0.140127	0.140127	0.140127	0.0933333	0.0921986	0.0941176	0.0946746	0.104046	0.0987654	0.0774194	0.0797546	0.0807453	0.0778443	0.0843373	0.0971429	0.109195	0.116279	0.111111	0.112426	0.118343	0.123529	0.120482	0.130178	0.121019	0.11875	0.104938	0.113636	0.12069	0.121951	0.104046	0.102857	0.0932642	0.0942408	0.0947368	0.09375	0.117284	0.123457	0.118421	0.113208	0.11875	0.118056	0.117241	0.123288	0.130435	0.109677	0.11465	0.135484	0.118012	0.113208	0.11875	0.109756	0.108434	0.108434	0.11465	0.113208	0.106509	0.122699	0.126582	0.113772	0.126437	0.123457	0.123529	0.12963	0.121951	0.134503	0.134831	0.125	0.140351	0.146199	0.133721	0.133721	0.137143	0.136364	0.127907	0.131429	0.131429	0.130682	0.132184	0.144509	0.144509	0.125	0.125	0.124294	0.123596	0.122905	0.122905	0.122905	0.122905	0.122905	0.122093	0.122093	0.14881	0.159509	0.159509	0.159509	0.159509	0.139394	0.12069	0.12069	0.130952	0.14881	0.156977	0.156977	0.168605	0.160714	0.147239	0.147239	0.147239	0.147239	0.147239	0.147239	0.153374	0.153374	0.150602	0.156627	0.156627	0.151163	0.147059	0.147929	0.142857	0.142857	0.112994	0.111111	0.101695	0.105263	0.0697674	0.0732984	0.0860215	0.0753769	0.0761421	0.0797872	0.0789474	0.0972973	0.0969388	0.0935961	0.106383	0.0969388	0.0970874	0.0865385	0.0909091	0.0802139	0.0753769	0.0769231	0.0874317	0.0833333	0.0828729	0.0842697	0.0812183	0.079602	0.0792079	0.0746269	0.0788177	0.0841584	0.0880829	0.0802139	0.0927835	0.0990099	0.105263	0.0913706	0.0842105	0.0833333	0.0876289	0.0845771	0.0862944	0.0894737	0.0913978	0.0913978	0.0899471	0.0928962	0.0923913	0.0871795	0.1	0.115183	0.10396	0.0913706	0.0989011	0.107527	0.102703	0.0939227	0.0899471	0.09375	0.0947368	0.0899471	0.0885417	0.0833333	0.0810811	0.0819672	0.0851064	0.0893855	0.0795455	0.0765306	0.0871795	0.085	0.0825688	0.0792079	0.0792079	0.100559	0.102703	0.104167	0.10101	0.1	0.095	0.0918367	0.0927835	0.09	0.0984456	0.101604	0.101604	0.1	0.103261	0.108247	0.0984456	0.0979381	0.0984456	0.0994764	0.108808	0.107692	0.110553	0.111111	0.106061	0.112245	0.105528	0.107692	0.0909091	0.09	0.0909091	0.095	0.0979381	0.0984456	0.0862944	0.0854271	0.0862944	0.0788177	0.08	0.0784314	0.0784314	0.0820513	0.0808081	0.0923913	0.0794393	0.0651163	0.0849057	0.10101	0.085	0.0995025	0.114943	0.107143	0.107784	0.0795455	0.0795455	0.0952381	0.111111	0.111765	0.112994	0.0903226	0.0816327	0.0789474	0.0915033	0.0909091	0.0945946	0.0945946	0.0986842	0.0884354	0.0941176	0.114943	0.114943	0.11236	0.091954	0.091954	0.1	0.1	0.1	0.0952381	0.103448	0.103448	0.1	0.1	0.1	0.0977011	0.0701754	0.0697674	0.0697674	0.0756757	0.0698925	0.0752688	0.0810811	0.0506329	0.0463576	0.0463576	0.0454545	0.0448718	0.0443038	0.0509554	0.0552147	0.0503145	0.04375	0.0429448	0.0512821	0.0496894	0.0617284	0.0740741	0.0797546	0.0797546	0.0783133	0.0838323	0.0774194	0.08	0.0700637	0.0700637	0.0700637	0.068323	0.068323	0.068323	0.0759494	0.0955056	0.0955056	0.0965909	0.0965909	0.0849673	0.0849673	0.0849673	0.0849673	0.0738255	0.0738255	0.0738255	0.0738255	0.0738255	0.0738255	0.0718954	0.0718954	0.0863309	0.0863309	0.0863309	0.0979021	0.100719	0.100719	0.100719	0.100719	0.0888889	0.0888889	0.0888889	0.0888889	0.0882353	0.0882353	0.0875912	0.0875912	0.1	0.1	0.11875	0.11875	0.11875	0.11875	0.111801	0.108974	0.108974	0.108974	0.108974	0.108974	0.0704225	0.070922	0.0839161	0.0909091	0.0789474	0.0680272	0.0671141	0.0779221	0.0794702	0.0833333	0.0965909	0.0965909	0.0797546	0.0792683	0.0783133	0.0787879	0.125749	0.108571	0.106509	0.107143	0.110429	0.104651	0.109195	0.0914286	0.0914286	0.0941176	0.0969697	0.0962963	0.0814815	0.0769231	0.075188	0.0860927	0.084507	0.084507	0.084507	0.084507	0.084507	0.084507	0.0833333	0.0816327	0.0993377	0.0844156	0.0774194	0.0748299	0.08	0.0816327	0.0816327	0.0833333	0.0764331	0.06875	0.107383	0.0855263	0.0849673	0.0849673	0.0849673	0.0779221	0.0779221	0.0753425	0.0805369	0.0805369	0.0821918	0.0821918	0.0753425	0.0689655	0.0675676	0.0675676	0.0758621	0.0743243	0.0743243	0.0704225	0.0827586	0.0875912	0.0769231	0.0769231	0.075188	0.0915493	0.0915493	0.0915493	0.0915493	0.0915493	0.0915493	0.0935252	0.0935252	0.0909091	0.0902778	0.0902778	0.0884354	0.0855263	0.0855263	0.0855263	0.0928571	0.0928571	0.0985915	0.0882353	0.0962963	0.0820896	0.0846154	0.0846154	0.0833333	0.0833333	0.0833333	0.0875912	0.0655738	0.0863309	0.0863309	0.0888889	0.0857143	0.0857143	0.118881	0.0731707	0.0820896	0.122449	0.121622	0.125	0.0813953	0.0769231	0.0689655	0.0821918	0.0952381	0.0952381	0.10828	0.102564	0.0980392	0.0833333	0.0833333	0.0503145	0.0555556	0.0769231	0.0441176	0.037594	0.0300752	0.0322581	0.0373134	0.0534351	0.0504202	0.0526316	0.0530303	0.0454545	0.046875	0.0458015	0.0461538	0.0740741	0.0740741	0.0740741	0.0791367	0.0797101	0.0820896	0.0935252	0.0935252	0.0896552	0.0869565	0.0869565	0.0869565	0.0869565	0.056338	0.0606061	0.0833333	0.0540541	0.0642857	0.0534351	0.057971	0.0647482	0.0656934	0.0534351	0.0534351	0.0503597	0.0503597	0.0503597	0.0496454	0.0571429	0.0697674	0.0406504	0.0487805	0.0714286	0.0714286	0.0714286	0.0681818	0.0681818	0.0681818	0.0364964	0.0378788	0.0378788	0.037037	0.0447761	0.0373134	0.0416667	0.0325203	0.0347826	0.0347826	0.0347826	0.047619	0.0564516	0.0487805	0.0458015	0.0431034	0.0472441	0.0793651	0.0789474	0.0413223	0.0413223	0.0714286	0.0902778	0.0839695	0.0428571	0.0491803	0.0322581	0.0243902	0.0247934	0.0322581	0.0438596	0.0508475	0.05	0.0416667	0.0420168	0.048	0.0409836	0.0546875	0.0483871	0.0679012	0.0792079	0.0444444	0.0578512	0.0583333	0.048	0.0601504	0.0526316	0.0518519	0.0610687	0.0606061	0.0606061	0.0610687	0.0322581	0.0305344	0.0314961	0.032	0.0530303	0.0441176	0.0461538	0.0437956	0.0533333	0.0397351	0.0218978	0.0327869	0.0327869	0.0327869	0.0173913	0.0629371	0.0733333	0.0763889	0.0656934	0.0576923	0.0733333	0.0838323	0.101351	0.0671141	0.0654762	0.0654762	0.0722892	0.0838323	0.0647059	0.122699	0.103659	0.0993789	0.117647	0.121212	0.09375	0.126506	0.1	0.0992908	0.113772	0.0416667	0.036036	0.0508475	0.0655738	0.0625	0.0583942	0.057377	0.0625	0.048	0.0487805	0.0694444	0.0833333	0.129496	0.0869565	0.0884354	0.108333	0.0692308	0.0697674	0.0787402	0.0625	0.0697674	0.0629921	0.0703125	0.0569106	0.0672269	0.0569106	0.0530303	0.0708661	0.072	0.0775194	0.0745342	0.0942029	0.0942029	0.0974026	0.084507	0.0729927	0.0915493	0.0939597	0.117647	0.106383	0.104167	0.0413223	0.0403226	0.0737705	0.0603448	0.0413223	0.0431034	0.088	0.0884354	0.0551724	0.0743802	0.057377	0.0454545	0.0555556	0.0866142	0.0542636	0.064	0.0551181	0.0465116	0.0615385	0.0465116	0.0538462	0.0465116	0.048	0.0534351	0.0384615	0.047619	0.0390625	0.0434783	0.0583333	0.0508475	0.0708661	0.0530303	0.04	0.0650407	0.0666667	0.0518519	0.0567376	0.0465116	0.0677966	0.0681818	0.0810811	0.0902778	0.084507	0.146853	0.132867	0.111111	0.0927152	0.0955414	0.0987654	0.097561	0.0886076	0.0848485	0.0878378	0.0921053	0.0632911	0.0552147	0.0684211	0.0730337	0.0702703	0.0710059	0.0714286	0.0674847	0.0972973	0.0923913	0.0659898	0.0740741	0.0736842	0.0874317	0.0789474	0.0837696	0.0806452	0.0744681	0.0744681	0.0754717	0.0778443	0.0909091	0.0744681	0.0722222	0.0760234	0.08	0.08	0.0777778	0.0842697	0.0804598	0.0877193	0.116959	0.0857143	0.0983607	0.103448	0.0994475	0.103825	0.0729927	0.0687023	0.0629921	0.0692308	0.0699301	0.0746269	0.0746269	0.0746269	0.0780142	0.0797101	0.0945946	0.10219	0.10219	0.0827586	0.0704225	0.0529801	0.0583942	0.0571429	0.057971	0.0588235	0.0583942	0.15	0.158228	0.159236	0.152866	0.15528	0.160494	0.152439	0.0967742	0.0838323	0.0776699	0.0833333	0.0935961	0.0926829	0.0779817	0.0686275	0.0693069	0.0891089	0.0769231	0.105528	0.103825	0.103261	0.103825	0.104396	0.0731707	0.0721154	0.0751445	0.0974359	0.1	0.0841584	0.0825243	0.0857143	0.0891089	0.0882353	0.0865385	0.0882353	0.0917874	0.092233	0.0931373	0.092233	0.102564	0.0854271	0.0845771	0.0845771	0.0913706	0.0927835	0.0805369	0.0855263	0.118056	0.118881	0.124031	0.0909091	0.0775862	0.09375	0.110169	0.110169	0.0757576	0.0719424	0.0615385	0.0671642	0.0814815	0.0797101	0.0687023	0.0592593	0.0992366	0.0820896	0.0808824	0.0735294	0.0671642	0.0697674	0.0909091	0.0909091	0.0875912	0.0725806	0.072	0.0655738	0.0655738	0.0756303	0.0806452	0.0763359	0.0743802	0.0983607	0.107692	0.0955882	0.0955882	0.113475	0.113475	0.10687	0.107692	0.107692	0.118644	0.109244	0.110169	0.109244	0.10084	0.107438	0.115702	0.112903	0.137931	0.12605	0.114754	0.112903	0.105691	0.132812	0.141732	0.12	0.0930233	0.113043	0.106195	0.0884956	0.125	0.103448	0.0916667	0.109244	0.0956522	0.0973451	0.0964912	0.116071	0.113043	0.12069	0.119658	0.106195	0.109091	0.0900901	0.0884956	0.0869565	0.0964912	0.0909091	0.0952381	0.078125	0.0683761	0.0775862	0.0701754	0.0614035	0.0625	0.0636364	0.0608696	0.0442478	0.0677966	0.0743802	0.0655738	0.0714286	0.0703125	0.0763359	0.0687023	0.0833333	0.0923077	0.0852713	0.0629921	0.0952381	0.0859375	0.09375	0.0923077	0.175	0.165605	0.165605	0.175	0.171975	0.162338	0.166667	0.176471	0.181208	0.164384	0.167832	0.177778	0.19084	0.19697	0.186567	0.129771	0.132812	0.152672	0.128205	0.158621	0.136691	0.142857	0.155405	0.165468	0.2	0.201493	0.179688	0.138686	0.140845	0.128788	0.155039	0.170543	0.170543	0.167939	0.165354	0.177419	0.192308	0.189394	0.1875	0.172414	0.147826	0.140351	0.141509	0.12605	0.137931	0.119658	0.141667	0.149123	0.152672	0.153846	0.145038	0.145038	0.145038	0.18797	0.172932	0.116788	0.106557	0.118644	0.118644	0.119658	0.111111	0.0940171	0.0862069	0.075	0.0650407	0.0731707	0.0769231	0.0703125	0.0775194	0.0692308	0.0634921	0.078125	0.0769231	0.0746269	0.0610687	0.0615385	0.0703125	0.0930233	0.0769231	0.0787402	0.0846154	0.075188	0.0656934	0.0571429	0.0571429	0.0592593	0.09375	0.0952381	0.0846154	0.0847458	0.0762712	0.0789474	0.0983607	0.0916667	0.0847458	0.0826446	0.0683761	0.0689655	0.0603448	0.0625	0.0810811	0.0714286	0.0608696	0.0854701	0.0854701	0.0769231	0.0909091	0.10084	0.0869565	0.0614035	0.0608696	0.0789474	0.0701754	0.0743802	0.0737705	0.121739	0.0862069	0.0775862	0.118644	0.0819672	0.0763359	0.0806452	0.0962963	0.110345	0.111111	0.130435	0.0984848	0.0916031	0.0769231	0.0902778	0.111111	0.102941	0.109489	0.0851064	0.0875912	0.0942029	0.0869565	0.111888	0.110294	0.0745342	0.107345	0.10303	0.0869565	0.121019	0.1	0.114458	0.135135	0.12	0.104575	0.119205	0.128378	0.135484	0.129032	0.125786	0.117284	0.0921053	0.0992366	0.121429	0.0972222	0.107914	0.114094	0.173333	0.178082	0.174825	0.164384	0.136054	0.134228	0.133803	0.0985915	0.0928571	0.102941	0.110294	0.107914	0.106383	0.0992908	0.0921986	0.0927152	0.10274	0.101351	0.100671	0.10274	0.108108	0.0986842	0.133803	0.0981595	0.0898204	0.114943	0.104651	0.105263	0.109195	0.117647	0.116022	0.106509	0.112426	0.123457	0.123457	0.11976	0.135135	0.135135	0.141892	0.114286	0.12426	0.117318	0.108696	0.130178	0.113636	0.122807	0.134146	0.113333	0.0689655	0.0821918	0.0816327	0.0763889	0.0814815	0.0902778	0.103448	0.0857143	0.10687	0.0731707	0.0681818	0.0629921	0.0687023	0.08	0.0820896	0.0805369	0.070922	0.0933333	0.0725806	0.0808824	0.0827068	0.111111	0.112903	0.119048	0.119403	0.08	0.0714286	0.0687023	0.104	0.0763359	0.0820896	0.0757576	0.0846154	0.1	0.0869565	0.130435	0.0955882	0.0955882	0.0875912	0.0895522	0.0814815	0.0746269	0.0746269	0.0875912	0.0724638	0.0902256	0.0703125	0.0839695	0.0839695	0.0746269	0.0820896	0.0833333	0.0827586	0.0878378	0.0794702	0.070922	0.0675676	0.0743243	0.0743243	0.0780142	0.0839161	0.0915493	0.0780142	0.0758621	0.0680272	0.0942029	0.0992366	0.0887097	0.0813008	0.08	0.0890411	0.123188	0.124138	0.0979021	0.0909091	0.0985915	0.104478	0.1	0.0948905	0.0719424	0.0808824	0.080292	0.0955882	0.0955882	0.0915493	0.0915493	0.0942029	0.0942029	0.0875912	0.0895522	0.0793651	0.0797101	0.0916031	0.1	0.0901639	0.0992366	0.088	0.104839	0.106557	0.096	0.0967742	0.0948905	0.0813008	0.108333	0.104	0.0806452	0.0708661	0.078125	0.0746269	0.08	0.0756303	0.0787402	0.092437	0.107438	0.133333	0.131387	0.118519	0.109489	0.097561	0.0869565	0.0671642	0.0793651	0.088	0.0894309	0.124031	0.12766	0.110294	0.125984	0.125984	0.0967742	0.166667	0.136364	0.122137	0.138211	0.108527	0.128788	0.0944882	0.122951	0.1	0.117647	0.118644	0.118644	0.0991736	0.0854701	0.113821	0.0940171	0.0775862	0.092437	0.101695	0.108527	0.101562	0.115385	0.1	0.0894309	0.0901639	0.114754	0.101562	0.0984848	0.117188	0.0932203	0.0787402	0.0731707	0.0634921	0.0967742	0.104839	0.102362	0.131944	0.12	0.128	0.131148	0.0873016	0.0923077	0.109489	0.102941	0.106061	0.0923077	0.0775194	0.0840336	0.0887097	0.1	0.0962963	0.104478	0.104478	0.0852713	0.106557	0.102362	0.088	0.0620155	0.056	0.0629921	0.0725806	0.0655738	0.0650407	0.0655738	0.0743802	0.064	0.0634921	0.0650407	0.0916667	0.0916667	0.112	0.111111	0.0916031	0.092437	0.0655738	0.0608696	0.0598291	0.0677966	0.0677966	0.0677966	0.0672269	0.0672269	0.0714286	0.0813008	0.0819672	0.0787402	0.0625	0.0625	0.0625	0.0625	0.0731707	0.0743802	0.0737705	0.0588235	0.0634921	0.0725806	0.0655738	0.0677966	0.0677966	0.0725806	0.0661157	0.0661157	0.092437	0.0769231	0.0762712	0.0769231	0.0948276	0.0826446	0.0813008	0.075	0.0756303	0.0756303	0.0762712	0.0743802	0.0833333	0.0826446	0.0826446	0.0826446	0.0819672	0.0787402	0.0689655	0.075	0.0983607	0.1	0.105691	0.0852713	0.09375	0.112	0.0916667	0.0916667	0.0677966	0.075	0.1	0.0991736	0.115702	0.106557	0.100775	0.0813008	0.064	0.0737705	0.096	0.0948905	0.0735294	0.0803571	0.0578512	0.0952381	0.118519	0.108696	0.0857143	0.0875912	0.10687	0.0687023	0.117188	0.113636	0.130435	0.0952381	0.0923077	0.0916031	0.0894309	0.0983607	0.101695	0.119048	0.104348	0.0689655	0.0892857	0.0818182	0.105263	0.115044	0.101852	0.107143	0.0782609	0.0892857	0.114035	0.0695652	0.0720721	0.0720721	0.0818182	0.0727273	0.0720721	0.0695652	0.0650407	0.0909091	0.0775194	0.0793651	0.0689655	0.0695652	0.0634921	0.064	0.0555556	0.0564516	0.0508475	0.0517241	0.0569106	0.0420168	0.0420168	0.0406504	0.0420168	0.0416667	0.0423729	0.0517241	0.0491803	0.0420168	0.0420168	0.0521739	0.034188	0.0357143	0.0363636	0.0598291	0.0916667	0.0916667	0.0909091	0.0806452	0.092437	0.092437	0.0689655	0.0683761	0.0847458	0.0847458	0.0782609	0.0854701	0.075	0.075	0.0887097	0.0727273	0.0714286	0.102564	0.0598291	0.0714286	0.0707965	0.0840336	0.0873016	0.0866142	0.0620155	0.0597015	0.107692	0.0923077	0.0629921	0.0650407	0.0677966	0.109244	0.106383	0.0775194	0.0859375	0.0775862	0.114754	0.128	0.0977444	0.0840336	0.110169	0.110236	0.078125	0.072	0.0877193	0.0614035	0.0654206	0.0603448	0.059322	0.0655738	0.0603448	0.0695652	0.106557	0.105691	0.0806452	0.0676692	0.125	0.104	0.104	0.121951	0.0984848	0.0740741	0.0633803	0.0601504	0.057377	0.0491803	0.0542636	0.0542636	0.0542636	0.0676692	0.0681818	0.0610687	0.0534351	0.0615385	0.0787402	0.0787402	0.0708661	0.078125	0.0614035	0.0608696	0.0672269	0.0714286	0.0909091	0.05	0.0564516	0.0564516	0.0583333	0.0583333	0.0583333	0.0725806	0.0746269	0.0666667	0.0625	0.064	0.0495868	0.0518519	0.0592593	0.0769231	0.0894309	0.0901639	0.0813008	0.0820896	0.114504	0.0930233	0.12	0.0865385	0.112821	0.116564	0.121951	0.117284	0.133333	0.133333	0.13125	0.118421	0.118421	0.0986842	0.0820896	0.0757576	0.0984848	0.075188	0.0666667	0.0666667	0.0882353	0.102041	0.103448	0.10274	0.101351	0.0909091	0.0921053	0.0939597	0.10274	0.0927152	0.104167	0.0939597	0.0851064	0.0820896	0.0863309	0.0872483	0.120567	0.109589	0.108844	0.100671	0.0780142	0.0785714	0.0797101	0.0875912	0.0629921	0.0629921	0.0551181	0.0735294	0.105691	0.144144	0.131148	0.133858	0.135593	0.119048	0.117188	0.097561	0.0894309	0.0983607	0.108333	0.161017	0.17094	0.151261	0.141667	0.14876	0.14876	0.303571	0.221239	0.226087	0.243478	0.220183	0.211009	0.170732	0.159091	0.180451	0.2	0.233871	0.212598	0.137681	0.137681	0.12	0.159091	0.143939	0.148438	0.141732	0.136	0.137097	0.129032	0.127119	0.122807	0.0948276	0.0948276	0.0916667	0.0819672	0.0672269	0.0940171	0.0940171	0.0916667	0.0940171	0.097561	0.0992366	0.102362	0.100719	0.108696	0.123077	0.111111	0.0977444	0.119403	0.120968	0.105691	0.0940171	0.0964912	0.104348	0.105263	0.0884956	0.12069	0.103448	0.136752	0.119658	0.109244	0.115385	0.125	0.11811	0.109489	0.0985915	0.135338	0.113636	0.144	0.130081	0.122951	0.122951	0.123967	0.12605	0.1	0.0847458	0.111111	0.101695	0.0756303	0.0909091	0.0909091	0.097561	0.1	0.0769231	0.0956522	0.0952381	0.1	0.0901639	0.108333	0.123967	0.0887097	0.131148	0.125	0.12782	0.119048	0.136	0.116279	0.15	0.104	0.104	0.131148	0.097561	0.0854701	0.0890411	0.0878378	0.0902256	0.0948905	0.0854701	0.0932203	0.075	0.0859375	0.088	0.0762712	0.0948276	0.0854701	0.0909091	0.0708661	0.111111	0.121739	0.126984	0.140625	0.15873	0.146341	0.139535	0.140625	0.112903	0.120968	0.103175	0.112676	0.125926	0.146341	0.128	0.119403	0.0875912	0.0930233	0.101562	0.104294	0.0972222	0.125828	0.115108	0.119403	0.0916031	0.096	0.129032	0.12782	0.0914634	0.106061	0.130769	0.142857	0.139535	0.111111	0.09375	0.0955882	0.100775	0.136691	0.114286	0.114286	0.12766	0.148148	0.16129	0.120301	0.117647	0.132353	0.123188	0.084507	0.107143	0.124088	0.128788	0.130769	0.125	0.129771	0.126984	0.0916667	0.131579	0.116438	0.114865	0.101562	0.0991736	0.09375	0.0970149	0.10219	0.101449	0.115108	0.114286	0.1	0.101449	0.111888	0.0962963	0.100719	0.0895522	0.0923077	0.0887097	0.104839	0.0894309	0.109244	0.0983607	0.0991736	0.0887097	0.0894309	0.0846154	0.0962963	0.104478	0.102941	0.102941	0.112782	0.0984848	0.0984848	0.0869565	0.0869565	0.0970149	0.0857143	0.0857143	0.0872483	0.0878378	0.0866667	0.0945946	0.0939597	0.0939597	0.106667	0.0897436	0.0942029	0.107143	0.100719	0.100719	0.0915493	0.0915493	0.0927152	0.113333	0.12	0.125	0.110236	0.111111	0.0944882	0.0967742	0.163265	0.164286	0.164286	0.161972	0.110294	0.104478	0.0955882	0.0909091	0.0921986	0.108696	0.107914	0.103704	0.145161	0.116279	0.106061	0.0970149	0.0970149	0.0894309	0.100775	0.10687	0.128205	0.129771	0.121212	0.143939	0.149254	0.136	0.171642	0.15	0.152542	0.157025	0.150794	0.147059	0.152174	0.138211	0.155172	0.117647	0.131148	0.0819672	0.0887097	0.0725806	0.0743802	0.0869565	0.0810811	0.0884956	0.106195	0.0932203	0.097561	0.0743802	0.0863309	0.0852713	0.0839695	0.116279	0.106061	0.108696	0.105634	0.100719	0.0992908	0.105634	0.105634	0.105634	0.107143	0.107143	0.107143	0.107692	0.11811	0.120301	0.114286	0.115646	0.128	0.12	0.137097	0.142857	0.111111	0.125874	0.111888	0.125	0.117241	0.14094	0.125828	0.130719	0.138158	0.141935	0.133758	0.13253	0.0853659	0.0897436	0.0921986	0.0827068	0.0992366	0.104	0.125	0.131387	0.115942	0.133333	0.141791	0.136364	0.134328	0.126866	0.118519	0.120301	0.0948905	0.110345	0.113475	0.0909091	0.0896552	0.0921986	0.105634	0.0915493	0.106383	0.116788	0.0952381	0.0902778	0.0839161	0.0816327	0.110294	0.0839161	0.0902778	0.0896552	0.0909091	0.0884354	0.0827586	0.0833333	0.104167	0.110345	0.0921986	0.0857143	0.0857143	0.100719	0.118881	0.0958904	0.0979021	0.0833333	0.0839161	0.0909091	0.0833333	0.0833333	0.0839161	0.0857143	0.100719	0.125	0.0965517	0.120968	0.112903	0.104839	0.112	0.111111	0.101562	0.11811	0.119048	0.12	0.124031	0.118519	0.123967	0.101562	0.125	0.117647	0.0857143	0.0860927	0.139394	0.0903226	0.113333	0.126761	0.104478	0.115108	0.0909091	0.0902778	0.0839161	0.0902256	0.133858	0.10687	0.132867	0.12	0.135338	0.15625	0.128571	0.126761	0.12766	0.0992908	0.0827586	0.0890411	0.109589	0.118056	0.10274	0.0821918	0.132867	0.132867	0.140845	0.139706	0.149254	0.140741	0.144	0.171642	0.179104	0.160584	0.161765	0.124088	0.144928	0.145038	0.160305	0.147287	0.147287	0.147059	0.137931	0.145985	0.142857	0.172932	0.117647	0.116788	0.140741	0.129771	0.11811	0.134454	0.113821	0.136752	0.137097	0.10084	0.10084	0.0916667	0.10084	0.092437	0.0692308	0.075188	0.0992366	0.09375	0.10274	0.1	0.105691	0.114754	0.110236	0.107692	0.108527	0.1	0.126984	0.146341	0.128	0.125	0.129032	0.133858	0.130769	0.150794	0.155039	0.12782	0.123188	0.129771	0.124031	0.131783	0.115385	0.106061	0.121212	0.126866	0.11194	0.100719	0.120567	0.108696	0.106383	0.106061	0.107692	0.0992366	0.100775	0.106061	0.105263	0.121212	0.113636	0.116279	0.103704	0.0992366	0.100775	0.101562	0.10687	0.106061	0.107914	0.118519	0.126866	0.10219	0.0979021	0.122137	0.139535	0.107143	0.0935252	0.0962963	0.123077	0.122137	0.122137	0.113636	0.105263	0.105263	0.0977444	0.111111	0.111111	0.104478	0.113636	0.102941	0.116788	0.133333	0.0942029	0.114865	0.0875912	0.132911	0.113636	0.130769	0.122137	0.118519	0.114504	0.110236	0.115385	0.119403	0.0970149	0.0977444	0.113636	0.104	0.100775	0.0902256	0.0977444	0.114504	0.0902256	0.0948905	0.121212	0.117188	0.125984	0.119048	0.0992366	0.107692	0.080292	0.106061	0.0984848	0.115385	0.117188	0.108527	0.0666667	0.0661765	0.075188	0.126984	0.126984	0.0930233	0.0984848	0.103704	0.104	0.0992366	0.0895522	0.10219	0.110294	0.109489	0.108696	0.108527	0.0859375	0.0916031	0.0791367	0.0763889	0.0774648	0.0875912	0.0863309	0.0684932	0.0833333	0.0857143	0.0704225	0.0935252	0.125926	0.106061	0.107692	0.0780142	0.101449	0.0992908	0.10219	0.10219	0.0935252	0.0948905	0.0942029	0.0984848	0.0930233	0.100775	0.0846154	0.10687	0.115385	0.100775	0.0923077	0.0882353	0.0808824	0.0839695	0.0916031	0.0839695	0.080292	0.0962963	0.117188	0.125	0.102362	0.116279	0.0724638	0.0785714	0.122302	0.122302	0.106383	0.0992908	0.104839	0.078125	0.0634921	0.0708661	0.0661765	0.0896552	0.106557	0.115385	0.106557	0.0984848	0.108696	0.105263	0.0972222	0.120567	0.107914	0.133333	0.113636	0.0977444	0.111111	0.12782	0.109589	0.0921986	0.107143	0.0984848	0.105263	0.108527	0.10219	0.121212	0.125926	0.118519	0.111111	0.10687	0.108527	0.107692	0.117188	0.114504	0.11194	0.110294	0.11194	0.0962963	0.0970149	0.0984848	0.1	0.114504	0.104478	0.138462	0.134752	0.124088	0.133803	0.120567	0.13245	0.177215	0.149068	0.160256	0.166667	0.186667	0.198675	0.184713	0.166667	0.18125	0.159509	0.155689	0.153846	0.138554	0.140244	0.1375	0.15528	0.169811	0.151899	0.143791	0.162338	0.162338	0.143791	0.159722	0.172414	0.165517	0.137255	0.150327	0.143791	0.144828	0.151079	0.143885	0.144928	0.113636	0.101449	0.113475	0.114286	0.133333	0.113636	0.125	0.118519	0.117647	0.123077	0.130769	0.113475	0.119718	0.125	0.125	0.120301	0.124088	0.126866	0.123188	0.122302	0.126866	0.126866	0.113636	0.12782	0.118519	0.118519	0.123188	0.130435	0.125	0.115108	0.107914	0.105263	0.129771	0.116279	0.113636	0.10687	0.102941	0.109489	0.113636	0.114504	0.112782	0.112782	0.113636	0.114504	0.10687	0.110236	0.109375	0.109375	0.128	0.112	0.116279	0.11194	0.121212	0.121212	0.116279	0.124031	0.113636	0.108527	0.119048	0.129032	0.125	0.118519	0.10219	0.112782	0.112782	0.12782	0.117647	0.119403	0.128571	0.116788	0.122302	0.120301	0.111111	0.10219	0.10219	0.101449	0.0921986	0.1	0.0935252	0.0942029	0.0962963	0.109489	0.124031	0.117188	0.108527	0.104839	0.140625	0.159091	0.145161	0.154472	0.152	0.15873	0.152	0.139706	0.149254	0.146154	0.124031	0.132812	0.125984	0.121951	0.112	0.114754	0.092437	0.0833333	0.0814815	0.0944882	0.143885	0.129496	0.123077	0.108527	0.0967742	0.0873016	0.139706	0.137681	0.140741	0.153846	0.136691	0.141732	0.123077	0.128788	0.111111	0.112903	0.110236	0.114754	0.115702	0.115702	0.137097	0.157025	0.155738	0.135338	0.133858	0.130435	0.136752	0.156522	0.141667	0.158333	0.131783	0.127119	0.118644	0.112903	0.192982	0.148438	0.123967	0.133858	0.141732	0.142857	0.134454	0.134454	0.134454	0.104	0.122137	0.113475	0.100671	0.114286	0.11194	0.0928571	0.0875912	0.0948905	0.105263	0.0977444	0.102362	0.102362	0.102362	0.102362	0.102362	0.102362	0.102362	0.1	0.106557	0.0952381	0.12	0.128788	0.131034	0.129252	0.137255	0.146853	0.113208	0.12	0.143836	0.119718	0.113333	0.134228	0.113924	0.111801	0.120253	0.125	0.1125	0.119497	0.141892	0.134228	0.121622	0.136986	0.136054	0.133333	0.119205	0.118421	0.125	0.111111	0.130719	0.136986	0.136054	0.144828	0.138889	0.137931	0.137931	0.138889	0.137681	0.129496	0.136691	0.132867	0.125	0.138889	0.14	0.13245	0.126667	0.127517	0.112583	0.119497	0.121795	0.122581	0.12987	0.123377	0.121019	0.124183	0.125	0.125	0.126667	0.12	0.13245	0.127517	0.125828	0.125828	0.121622	0.136054	0.120805	0.117647	0.131579	0.125	0.127517	0.117241	0.111842	0.12	0.113333	0.11039	0.108974	0.108974	0.111111	0.116129	0.108974	0.115385	0.111111	0.118421	0.123288	0.111888	0.116438	0.125874	0.122449	0.12987	0.0977444	0.144068	0.144068	0.144068	0.144068	0.110236	0.110236	0.110236	0.110236	0.110236	0.104	0.104	0.109244	0.1	0.111111	0.09375	0.101695	0.0854701	0.1	0.108108	0.0892857	0.0884956	0.113043	0.101695	0.102564	0.1	0.105263	0.0869565	0.0892857	0.0940171	0.0948276	0.0769231	0.0707965	0.075	0.0887097	0.0826446	0.10084	0.134454	0.0932203	0.0840336	0.115044	0.1	0.0854701	0.10084	0.10084	0.125	0.175439	0.134454	0.132743	0.111111	0.109091	0.104348	0.1	0.0854701	0.0862069	0.0840336	0.0900901	0.0990991	0.100917	0.0973451	0.0833333	0.0818182	0.101852	0.0990991	0.115044	0.115702	0.144144	0.116071	0.12037	0.12963	0.0854701	0.0714286	0.096	0.0892857	0.0909091	0.0877193	0.0932203	0.151786	0.151786	0.136364	0.149533	0.149533	0.151786	0.196262	0.196262	0.196262	0.196429	0.207207	0.207207	0.207207	0.207207	0.20354	0.182609	0.172414	0.162393	0.158333	0.158333	0.161017	0.163793	0.162162	0.160714	0.159292	0.156522	0.152542	0.153226	0.142857	0.160305	0.162393	0.159664	0.159664	0.124088	0.132353	0.125	0.124138	0.112583	0.10596	0.119497	0.11465	0.0853659	0.0909091	0.103226	0.107383	0.108844	0.104575	0.104575	0.0958904	0.0958904	0.1	0.108696	0.0933333	0.0933333	0.0939597	0.0945946	0.10274	0.0890411	0.0896552	0.0942029	0.0977444	0.0928571	0.0921986	0.0921986	0.0928571	0.0851064	0.0819672	0.09375	0.0930233	0.0882353	0.0888889	0.10687	0.136	0.112903	0.114754	0.0991736	0.106557	0.101562	0.101562	0.0955882	0.0948905	0.0992908	0.106061	0.109375	0.112782	0.110294	0.0984848	0.101562	0.102362	0.111111	0.0977444	0.0970149	0.0970149	0.0977444	0.0977444	0.0962963	0.0962963	0.0970149	0.0970149	0.0984848	0.0984848	0.0970149	0.0970149	0.1	0.1	0.102362	0.101562	0.108333	0.112069	0.113043	0.113043	0.119658	0.118644	0.137405	0.121429	0.122302	0.124088	0.120567	0.119718	0.124088	0.119403	0.119403	0.120301	0.125926	0.124138	0.114865	0.114094	0.106383	0.124088	0.104575	0.113475	0.123288	0.116883	0.109677	0.116129	0.113475	0.117647	0.156716	0.164062	0.123967	0.108527	0.107692	0.142857	0.121622	0.117647	0.161074	0.126667	0.127517	0.122449	0.124183	0.125	0.0921053	0.0927152	0.0952381	0.0958904	0.111111	0.104167	0.10274	0.0945946	0.0965517	0.0945946	0.0945946	0.0952381	0.103448	0.0985915	0.0972222	0.0942029	0.0928571	0.10274	0.0985915	0.0992908	0.0928571	0.0948905	0.1	0.0979021	0.0902778	0.0896552	0.0902778	0.0902778	0.0909091	0.0921986	0.1	0.0909091	0.0902778	0.104895	0.0921986	0.0909091	0.0972222	0.0979021	0.104167	0.0972222	0.10274	0.0921053	0.0986842	0.0921053	0.0855263	0.0921053	0.0872483	0.0952381	0.0933333	0.0952381	0.0909091	0.0890411	0.0952381	0.0884354	0.0821918	0.0816327	0.08	0.0805369	0.0774648	0.084507	0.115108	0.114865	0.104938	0.146667	0.0909091	0.0985915	0.100671	0.115646	0.112583	0.114865	0.0939597	0.0884354	0.0789474	0.0810811	0.0810811	0.0884354	0.0810811	0.0866667	0.0866667	0.0860927	0.106667	0.112583	0.107383	0.107383	0.101351	0.1	0.10625	0.10625	0.10596	0.0810811	0.08	0.08	0.0855263	0.0933333	0.0855263	0.0833333	0.103226	0.10596	0.114094	0.106667	0.10596	0.111842	0.111842	0.0915033	0.0945946	0.0939597	0.0884354	0.114865	0.115646	0.0860927	0.106667	0.128378	0.106383	0.0985915	0.0952381	0.117241	0.108108	0.108108	0.108844	0.0872483	0.0866667	0.0896552	0.0972222	0.0979021	0.0902778	0.0890411	0.0965517	0.0958904	0.0884354	0.0980392	0.103896	0.0933333	0.0993377	0.10596	0.0965517	0.0958904	0.0774194	0.0769231	0.0828025	0.0920245	0.1	0.116129	0.103226	0.0986842	0.0986842	0.0849673	0.0851064	0.0869565	0.0857143	0.0915493	0.0928571	0.0915033	0.0844156	0.0816327	0.0849673	0.0880503	0.0807453	0.0794702	0.0816327	0.0869565	0.0869565	0.0791367	0.0797101	0.0863309	0.0780142	0.0780142	0.0935252	0.0955882	0.0942029	0.0863309	0.0962963	0.0955882	0.0928571	0.100719	0.0863309	0.0985915	0.0915493	0.111888	0.111888	0.122302	0.0942029	0.0863309	0.0851064	0.0833333	0.101449	0.109489	0.107914	0.115942	0.101449	0.113475	0.105634	0.0972222	0.104895	0.0979021	0.0972222	0.105634	0.0909091	0.1	0.116788	0.104478	0.111111	0.111111	0.143939	0.134752	0.115108	0.113475	0.0863309	0.0928571	0.0935252	0.10219	0.0814815	0.1	0.128571	0.112676	0.112676	0.111888	0.121429	0.120567	0.135714	0.120567	0.105634	0.0965517	0.121622	0.112583	0.0980392	0.0986842	0.1	0.0993377	0.106667	0.106667	0.107383	0.0958904	0.0965517	0.104167	0.108108	0.0878378	0.0884354	0.0902778	0.119718	0.108844	0.111842	0.102564	0.10828	0.102564	0.0955414	0.0849673	0.0931677	0.0931677	0.108974	0.0833333	0.084507	0.0794702	0.0855263	0.112583	0.0866667	0.0860927	0.0884354	0.0863309	0.0863309	0.0869565	0.0935252	0.0935252	0.0827068	0.0909091	0.0923077	0.0942029	0.0846154	0.0827068	0.0909091	0.0930233	0.0930233	0.0902256	0.0909091	0.0902256	0.0970149	0.1	0.0930233	0.088	0.0930233	0.0902256	0.112676	0.113475	0.104839	0.107143	0.115942	0.123188	0.137405	0.109375	0.112	0.116788	0.115385	0.0852713	0.113475	0.113475	0.107914	0.107914	0.107914	0.107914	0.115108	0.114286	0.114286	0.116788	0.122302	0.114286	0.115108	0.114286	0.116788	0.116788	0.157895	0.154412	0.162963	0.164179	0.155556	0.148148	0.148148	0.156716	0.155556	0.155556	0.157895	0.106061	0.106061	0.121212	0.121212	0.0942029	0.0808824	0.0839695	0.0839695	0.0923077	0.0839695	0.0923077	0.0839695	0.0902256	0.0902256	0.0902256	0.0984848	0.0984848	0.0833333	0.0769231	0.0852713	0.0846154	0.0846154	0.0930233	0.0846154	0.0846154	0.0888889	0.0895522	0.0852713	0.0930233	0.1	0.0888889	0.0873016	0.104	0.1	0.107692	0.0992366	0.0930233	0.11811	0.102362	0.0923077	0.0923077	0.0846154	0.0846154	0.0775194	0.0859375	0.078125	0.078125	0.0866142	0.078125	0.0697674	0.0852713	0.0769231	0.0769231	0.0769231	0.0852713	0.0769231	0.078125	0.0740741	0.0724638	0.0746269	0.0814815	0.0965517	0.0793651	0.0793651	0.0787402	0.096	0.0983607	0.0806452	0.0819672	0.0901639	0.0983607	0.0901639	0.097561	0.0967742	0.088	0.088	0.097561	0.088	0.0894309	0.0833333	0.0769231	0.102362	0.0944882	0.0775194	0.0852713	0.103175	0.100775	0.0944882	0.108527	0.103175	0.096	0.101562	0.0873016	0.096	0.09375	0.109375	0.0895522	0.102941	0.0827068	0.0681818	0.0671642	0.0676692	0.0676692	0.0827068	0.080292	0.0961538	0.0763889	0.0833333	0.0816327	0.0816327	0.0869565	0.080292	0.0888889	0.0909091	0.09375	0.0944882	0.0923077	0.0852713	0.0827068	0.0833333	0.0833333	0.0846154	0.0808824	0.0808824	0.0785714	0.0780142	0.0821918	0.0915493	0.0909091	0.0992366	0.106061	0.0909091	0.0844156	0.0684932	0.0780142	0.0774648	0.0735294	0.0774648	0.0758621	0.0774648	0.0774648	0.080292	0.0814815	0.0785714	0.0785714	0.0857143	0.0878378	0.0884354	0.0933333	0.0896552	0.0878378	0.0849673	0.0792683	0.0779221	0.0805369	0.0709677	0.0805369	0.0857143	0.0909091	0.0718954	0.0890411	0.0942029	0.0855263	0.0839161	0.0827586	0.0805369	0.08	0.0965517	0.0992908	0.105634	0.0827586	0.0866667	0.0855263	0.0816327	0.0857143	0.0857143	0.0857143	0.0821918	0.0821918	0.0821918	0.0810811	0.084507	0.0851064	0.101449	0.1	0.0909091	0.0833333	0.0863309	0.0791367	0.0935252	0.0863309	0.0780142	0.0851064	0.0909091	0.0810811	0.0839161	0.0915493	0.0909091	0.0909091	0.0882353	0.0888889	0.0895522	0.0729927	0.10596	0.1	0.134228	0.104575	0.104938	0.0981595	0.09375	0.08125	0.08125	0.0736196	0.0860927	0.0696203	0.0696203	0.0641026	0.0641026	0.0700637	0.0828025	0.0869565	0.0869565	0.0853659	0.0875	0.0848485	0.0797546	0.0714286	0.0728477	0.0728477	0.0748299	0.0733333	0.0789474	0.0789474	0.0797546	0.0833333	0.070922	0.0785714	0.0753425	0.0769231	0.0763889	0.0774648	0.0743243	0.0714286	0.0780142	0.0780142	0.0774648	0.0774648	0.0774648	0.0780142	0.0780142	0.0769231	0.0769231	0.0769231	0.0769231	0.0704225	0.0704225	0.0680272	0.0680272	0.0738255	0.0723684	0.0636943	0.0649351	0.0675676	0.0684932	0.0714286	0.0694444	0.0671141	0.0714286	0.0828025	0.0828025	0.0802469	0.0797546	0.0797546	0.0797546	0.0778443	0.0764331	0.0909091	0.0764331	0.0779221	0.0789474	0.0794702	0.0805369	0.0810811	0.0810811	0.0810811	0.0816327	0.0839161	0.0810811	0.0821918	0.0821918	0.0784314	0.0680272	0.0903226	0.0875	0.103896	0.0896552	0.0855263	0.0849673	0.0886076	0.08125	0.0742857	0.0809249	0.089172	0.081761	0.0993377	0.0915033	0.09375	0.0773481	0.0722892	0.0866667	0.0753425	0.147651	0.141892	0.0986842	0.105263	0.110345	0.148936	0.146853	0.137255	0.153846	0.165468	0.17037	0.15942	0.358491	0.37037	0.388889	0.358333	0.393162	0.401786	0.405405	0.382609	0.36	0.369231	0.388889	0.396825	0.398438	0.372093	0.375	0.379032	0.379032	0.403361	0.4	0.370079	0.372093	0.442623	0.410853	0.407692	0.364964	0.372263	0.360902	0.353383	0.473282	0.484375	0.515873	0.492063	0.5	0.525424	0.488	0.471545	0.513274	0.438095	0.485981	0.518868	0.535088	0.495726	0.537815	0.52381	0.540323	0.570248	0.552846	0.568966	0.601626	0.619835	0.704348	0.732759	0.680672	0.708333	1	0.8	0.571429	0.58871	0.669492	0.697479	0.642276	0.674797	0.51145	0.507576	0.507353	0.492647	0.496296	0.474453	0.488722	0.549618	0.446809	0.492424	0.515625	0.632479	0.61157	0.601626	0.530769	0.652542	0.828571	0.581967	0.553719	0.559322	0.588235	0.516129	0.468254	0.442748	0.5	0.483871	0.448	0.435484	0.420635	0.421875	0.421488	0.432203	0.428571	0.401639	0.404959	0.398374	0.396947	0.395349	0.409449	0.421875	0.456693	0.472868	0.41791	0.44186	0.488189	0.557377	0.528926	0.52	0.552	0.466667	0.453237	0.474453	0.471014	0.485507	0.496296	0.475177	0.471831	0.475177	0.460993	0.47482	0.464286	0.485075	0.467626	0.488722	0.474453	0.464286	0.464789	0.458333	0.451389	0.436242	0.442177	0.436242	0.44898	0.436242	0.38	0.378378	0.394366	0.391608	0.356688	0.36646	0.392638	0.394904	0.38125	0.38125	0.376404	0.415663	0.412121	0.41358	0.420382	0.411765	0.423841	0.411765	0.438356	0.4375	0.432432	0.440559	0.459854	0.456522	0.4375	0.442308	0.436709	0.461039	0.467105	0.44375	0.444444	0.442308	0.436709	0.423313	0.434783	0.412121	0.402367	0.398844	0.396552	0.388889	0.391061	0.397727	0.39548	0.33871	0.340541	0.342541	0.350282	0.369942	0.356322	0.348315	0.344444	0.329843	0.331579	0.328205	0.0472441	0.0483871	0.04	0.0461538	0.0461538	0.0620155	0.0542636	0.0542636	0.0472441	0.0461538	0.0542636	0.0542636	0.0542636	0.0542636	0.0472441	0.0495868	0.0495868	0.0491803	0.0491803	0.0491803	0.0491803	0.0491803	0.0491803	0.0491803	0.0491803	0.0491803	0.0491803	0.0491803	0.0491803	0.0491803	0.0491803	0.0487805
COCONUT	OC1=CC=C(C=CC=2C=3C=CC=C(O)C3C(O)=C(O)C2CCC4=CC=C(C(=C4)CCCCC)CNCC56C=7N=CNC7CCC8CCCC86CCC9%10CCCC%10C=CC(O)C59)C=C1O	0.028169	0.028169	0.0289855	0.0289855	0.0289855	0.028777	0.028777	0.028777	0.027972	0.027972	0.028169	0.028169	0.028777	0.028777	0.027972	0.027972	0.028777	0.0215827	0.020979	0.020979	0.027972	0.0275862	0.028169	0.028169	0.0344828	0.0344828	0.0357143	0.0347222	0.0347222	0.0347222	0.0344828	0.0344828	0.0340136	0.0340136	0.0340136	0.0344828	0.0337838	0.0337838	0.0337838	0.0337838	0.0342466	0.0342466	0.0352113	0.0352113	0.0352113	0.0340136	0.0340136	0.0340136	0.0340136	0.034965	0.034965	0.0342466	0.0347222	0.0340136	0.0362319	0.0347222	0.0422535	0.0357143	0.0357143	0.0357143	0.0357143	0.0357143	0.0359712	0.0362319	0.0362319	0.0367647	0.0362319	0.0364964	0.0296296	0.0296296	0.0441176	0.0437956	0.0416667	0.0283688	0.0285714	0.0289855	0.0294118	0.0294118	0.0294118	0.0294118	0.0444444	0.0296296	0.0294118	0.0283688	0.0357143	0.0503597	0.0437956	0.0437956	0.0340136	0.0340136	0.0425532	0.0359712	0.035461	0.035461	0.035461	0.035461	0.041958	0.041958	0.0671642	0.0671642	0.0671642	0.0671642	0.0642857	0.0567376	0.0629371	0.0642857	0.0714286	0.0785714	0.080292	0.0472973	0.05	0.0486111	0.0425532	0.0486111	0.048951	0.0425532	0.0514706	0.0447761	0.0373134	0.0373134	0.0518519	0.0364964	0.0367647	0.037037	0.037037	0.0367647	0.0367647	0.0367647	0.0367647	0.0367647	0.0647482	0.0647482	0.0647482	0.0633803	0.0656934	0.0656934	0.0666667	0.0797101	0.0724638	0.0724638	0.0724638	0.0763359	0.0839161	0.129032	0.129032	0.121019	0.0972222	0.10274	0.0921986	0.116564	0.116564	0.116564	0.0774194	0.0827586	0.0924855	0.0930233	0.0960452	0.110429	0.0828025	0.0718563	0.0727273	0.0701754	0.0828402	0.0955056	0.107345	0.114286	0.10241	0.110465	0.116279	0.121387	0.118343	0.127907	0.11875	0.116564	0.10303	0.111732	0.118644	0.11976	0.102273	0.101124	0.0974359	0.0984456	0.0989583	0.0853659	0.108434	0.114458	0.116129	0.111111	0.123457	0.115646	0.114865	0.120805	0.12766	0.107595	0.10559	0.125786	0.109091	0.104294	0.109756	0.10119	0.1	0.1	0.10559	0.132075	0.12426	0.113772	0.117284	0.105263	0.117978	0.114458	0.114943	0.120482	0.113095	0.125714	0.126374	0.116667	0.131429	0.130682	0.125	0.125	0.128492	0.127778	0.112994	0.122905	0.122905	0.122222	0.123596	0.129213	0.129213	0.110497	0.110497	0.10989	0.10929	0.108696	0.108696	0.108696	0.108696	0.108696	0.107345	0.107345	0.139535	0.142857	0.142857	0.142857	0.142857	0.123529	0.106145	0.106145	0.122093	0.139535	0.147727	0.147727	0.159091	0.151163	0.137725	0.137725	0.130952	0.130952	0.130952	0.130952	0.136905	0.136905	0.134503	0.147059	0.147059	0.142045	0.144509	0.152047	0.147059	0.147059	0.104972	0.103261	0.1	0.102941	0.0681818	0.0833333	0.0962567	0.0904523	0.0913706	0.0957447	0.0890052	0.0957447	0.10101	0.108374	0.12234	0.10101	0.10628	0.0956938	0.100503	0.0904255	0.085	0.0867347	0.0978261	0.0939227	0.0934066	0.0949721	0.0909091	0.0891089	0.08867	0.0841584	0.0882353	0.0882353	0.0923077	0.0904255	0.108247	0.102941	0.109375	0.09	0.0829016	0.0820513	0.0862944	0.0833333	0.085	0.0880829	0.0899471	0.0899471	0.0885417	0.0913978	0.0909091	0.0858586	0.0984456	0.107692	0.0970874	0.09	0.0972973	0.111702	0.0952381	0.0983607	0.1	0.0867347	0.0876289	0.0885417	0.0871795	0.0820513	0.0855615	0.0864865	0.0894737	0.0939227	0.0903955	0.0862944	0.0913706	0.0891089	0.0863636	0.0780488	0.0780488	0.104972	0.106952	0.102564	0.0995025	0.0985222	0.0935961	0.0904523	0.0913706	0.08867	0.0969388	0.1	0.1	0.0984456	0.101604	0.106599	0.0969388	0.0964467	0.0969388	0.0979381	0.107143	0.106061	0.108911	0.109453	0.104478	0.121827	0.115	0.117347	0.0895522	0.08867	0.0895522	0.0882353	0.0964467	0.0969388	0.085	0.0841584	0.085	0.0776699	0.0788177	0.0772947	0.0772947	0.0808081	0.079602	0.0967742	0.0833333	0.0691244	0.088785	0.0995025	0.0837438	0.0980392	0.138728	0.125	0.125749	0.0842697	0.0842697	0.0935673	0.109195	0.109827	0.111111	0.0886076	0.0728477	0.0705128	0.0828025	0.0822785	0.0855263	0.0855263	0.0897436	0.0794702	0.105263	0.125714	0.125714	0.122905	0.0965909	0.0965909	0.105263	0.105263	0.105263	0.0935673	0.101695	0.101695	0.0982659	0.0982659	0.0982659	0.0960452	0.0689655	0.0685714	0.0685714	0.0744681	0.0687831	0.0740741	0.0797872	0.0496894	0.0454545	0.0454545	0.044586	0.0440252	0.0434783	0.05	0.0542169	0.0493827	0.0429448	0.0421687	0.0503145	0.0487805	0.0606061	0.0727273	0.0783133	0.0783133	0.0769231	0.0823529	0.0759494	0.0784314	0.06875	0.06875	0.06875	0.0670732	0.0670732	0.0670732	0.0745342	0.0939227	0.0939227	0.0949721	0.0949721	0.0833333	0.0833333	0.0833333	0.0833333	0.0723684	0.0723684	0.0723684	0.0723684	0.0723684	0.0723684	0.0705128	0.0705128	0.0769231	0.0769231	0.0769231	0.0884354	0.0909091	0.0909091	0.0909091	0.0909091	0.0791367	0.0791367	0.0791367	0.0791367	0.0785714	0.0785714	0.0780142	0.0780142	0.0902778	0.0902778	0.116564	0.116564	0.116564	0.116564	0.109756	0.106918	0.106918	0.106918	0.106918	0.106918	0.0689655	0.0694444	0.0821918	0.089172	0.0774194	0.0666667	0.0657895	0.0764331	0.0779221	0.081761	0.0949721	0.0949721	0.0783133	0.0778443	0.0769231	0.077381	0.110465	0.100559	0.0982659	0.0988372	0.101796	0.0965909	0.101124	0.0837989	0.0837989	0.0862069	0.0887574	0.0863309	0.0719424	0.0671642	0.0656934	0.0774194	0.0753425	0.0753425	0.0753425	0.0753425	0.0753425	0.0753425	0.0743243	0.0728477	0.0903226	0.0691824	0.0625	0.0662252	0.0714286	0.0728477	0.0728477	0.0743243	0.075	0.0674847	0.105263	0.0769231	0.0764331	0.0764331	0.0764331	0.0696203	0.0696203	0.0738255	0.0789474	0.0789474	0.0805369	0.0805369	0.0738255	0.0748299	0.0662252	0.0662252	0.0743243	0.0728477	0.0728477	0.0689655	0.0738255	0.0780142	0.075188	0.075188	0.0735294	0.0821918	0.0821918	0.0821918	0.0821918	0.0821918	0.0821918	0.0839161	0.0839161	0.0816327	0.0810811	0.0810811	0.0794702	0.0769231	0.0769231	0.0769231	0.0833333	0.0833333	0.0890411	0.0785714	0.0863309	0.0724638	0.0746269	0.0746269	0.0735294	0.0735294	0.0743243	0.0780142	0.064	0.084507	0.084507	0.0869565	0.0839161	0.0839161	0.124138	0.0629921	0.0724638	0.112583	0.111842	0.115385	0.0862069	0.0693642	0.0604027	0.0733333	0.0860927	0.0860927	0.0993789	0.09375	0.089172	0.0743243	0.0743243	0.0429448	0.0419162	0.0693642	0.0357143	0.0291971	0.0218978	0.0234375	0.0289855	0.0444444	0.0406504	0.0437956	0.0441176	0.0367647	0.0378788	0.037037	0.0373134	0.0647482	0.0647482	0.0647482	0.0699301	0.0704225	0.0724638	0.0839161	0.0839161	0.0805369	0.0774648	0.0774648	0.0774648	0.0774648	0.0479452	0.0514706	0.0735294	0.0460526	0.0555556	0.0444444	0.0492958	0.0559441	0.0567376	0.0444444	0.0444444	0.0492958	0.0492958	0.0492958	0.0486111	0.0486111	0.0601504	0.0314961	0.0393701	0.0615385	0.0615385	0.0615385	0.0588235	0.0588235	0.0588235	0.0283688	0.0294118	0.0294118	0.028777	0.0362319	0.0289855	0.0322581	0.023622	0.0252101	0.0252101	0.0252101	0.0305344	0.046875	0.0393701	0.037037	0.0333333	0.0381679	0.0692308	0.0677966	0.032	0.032	0.0615385	0.0738255	0.0740741	0.0347222	0.0396825	0.0234375	0.015748	0.016	0.0234375	0.0338983	0.0409836	0.0403226	0.0322581	0.0325203	0.0634921	0.0655738	0.078125	0.0725806	0.0931677	0.0940594	0.0434783	0.0564516	0.0569106	0.046875	0.0588235	0.0514706	0.0507246	0.0518519	0.0514706	0.0514706	0.0518519	0.0234375	0.0222222	0.0229008	0.0232558	0.0441176	0.0431655	0.0451128	0.035461	0.0454545	0.0322581	0.0214286	0.032	0.032	0.032	0.0169492	0.0616438	0.0718954	0.0748299	0.0642857	0.0632911	0.0649351	0.0823529	0.0993377	0.0728477	0.0705882	0.0705882	0.077381	0.0887574	0.0697674	0.113772	0.101796	0.097561	0.122093	0.119048	0.0920245	0.12426	0.0982659	0.0972222	0.111765	0.0406504	0.0350877	0.0409836	0.0555556	0.0530303	0.0496454	0.047619	0.0608696	0.0551181	0.056	0.0827586	0.0895522	0.126761	0.0920245	0.0939597	0.088	0.0676692	0.0681818	0.0769231	0.0610687	0.0763359	0.078125	0.0687023	0.0555556	0.0655738	0.0555556	0.0597015	0.0775194	0.0703125	0.0839695	0.0931677	0.0921986	0.115942	0.102564	0.0827586	0.0714286	0.104895	0.114094	0.131387	0.119718	0.117241	0.0403226	0.0393701	0.072	0.0588235	0.0487805	0.0508475	0.0859375	0.0866667	0.0612245	0.0813008	0.0645161	0.0442478	0.0625	0.0930233	0.0610687	0.0708661	0.0620155	0.0534351	0.0681818	0.0534351	0.0606061	0.0534351	0.0551181	0.0601504	0.0454545	0.0465116	0.0381679	0.0336134	0.0483871	0.0495868	0.0692308	0.0441176	0.0390625	0.0634921	0.0723684	0.0507246	0.0555556	0.0615385	0.0666667	0.0611111	0.0723684	0.0810811	0.0753425	0.143836	0.130137	0.108844	0.0980392	0.100629	0.0969697	0.10241	0.09375	0.0898204	0.0933333	0.0974026	0.06875	0.0479042	0.0618557	0.0659341	0.0748663	0.0823529	0.0764706	0.0662651	0.0899471	0.0909091	0.0703518	0.0842105	0.0837696	0.0918919	0.0833333	0.0880829	0.0909091	0.0732984	0.0732984	0.084507	0.0828402	0.101695	0.0846561	0.0828729	0.0872093	0.0909091	0.0909091	0.0824176	0.0888889	0.0852273	0.0924855	0.121387	0.0903955	0.0967742	0.101695	0.10989	0.11413	0.0714286	0.0671642	0.0615385	0.0757576	0.0833333	0.0808824	0.0808824	0.0808824	0.0839161	0.0780142	0.0927152	0.084507	0.084507	0.0738255	0.0763889	0.0657895	0.0724638	0.070922	0.0719424	0.0729927	0.080292	0.147239	0.15528	0.15625	0.15	0.152439	0.157576	0.149701	0.0837696	0.0760234	0.0817308	0.0819672	0.097561	0.0966184	0.0818182	0.0780488	0.0788177	0.0878049	0.0861244	0.109453	0.102151	0.101604	0.102151	0.102703	0.0825243	0.0813397	0.0738636	0.107143	0.0985222	0.0829268	0.0813397	0.084507	0.0878049	0.0869565	0.0853081	0.0869565	0.0853081	0.0909091	0.0917874	0.0909091	0.10101	0.0841584	0.0833333	0.0833333	0.09	0.0913706	0.0789474	0.083871	0.115646	0.116438	0.112782	0.0808824	0.0666667	0.0833333	0.0983607	0.0983607	0.0661765	0.0629371	0.0522388	0.057971	0.0719424	0.0780142	0.0671642	0.0503597	0.0888889	0.0724638	0.0791367	0.0642857	0.057971	0.0601504	0.0808824	0.0808824	0.0780142	0.0625	0.0703125	0.064	0.0555556	0.0650407	0.0703125	0.0666667	0.064	0.0873016	0.105263	0.0935252	0.0935252	0.111111	0.111111	0.104478	0.105263	0.105263	0.115702	0.106557	0.107438	0.106557	0.0983607	0.104839	0.112903	0.110236	0.134454	0.122951	0.112	0.119048	0.103175	0.129771	0.129771	0.108527	0.0992366	0.110169	0.103448	0.0862069	0.121951	0.0916667	0.0894309	0.106557	0.0932203	0.0948276	0.0940171	0.113043	0.110169	0.117647	0.116667	0.103448	0.106195	0.0877193	0.0862069	0.0847458	0.0847458	0.0887097	0.0930233	0.0763359	0.0666667	0.0756303	0.0683761	0.0598291	0.0608696	0.0619469	0.059322	0.0431034	0.0661157	0.0725806	0.064	0.0697674	0.0687023	0.0746269	0.075188	0.0901639	0.0984848	0.0833333	0.0615385	0.0930233	0.0839695	0.0916031	0.0902256	0.171779	0.1625	0.1625	0.171779	0.176101	0.166667	0.163399	0.173077	0.177632	0.161074	0.164384	0.173913	0.186567	0.192593	0.182482	0.126866	0.129771	0.149254	0.132911	0.163265	0.141844	0.147651	0.16	0.170213	0.195804	0.205882	0.184615	0.143885	0.145833	0.134328	0.151515	0.166667	0.175573	0.172932	0.170543	0.18254	0.18797	0.19403	0.183206	0.168067	0.144068	0.136752	0.137615	0.122951	0.134454	0.116667	0.138211	0.145299	0.149254	0.150376	0.141791	0.141791	0.150376	0.183824	0.169118	0.114286	0.104	0.115702	0.115702	0.116667	0.108333	0.0916667	0.0840336	0.0731707	0.0634921	0.08	0.0661157	0.0687023	0.0757576	0.0757576	0.0703125	0.0763359	0.075188	0.0729927	0.0597015	0.0601504	0.0687023	0.0909091	0.075188	0.0769231	0.0827068	0.0735294	0.0642857	0.0559441	0.0559441	0.057971	0.0833333	0.0846154	0.0909091	0.0826446	0.0743802	0.0769231	0.096	0.0894309	0.0826446	0.0806452	0.0666667	0.0672269	0.0588235	0.0608696	0.0789474	0.0695652	0.059322	0.0833333	0.0743802	0.075	0.08	0.0806452	0.0756303	0.0598291	0.059322	0.0677966	0.0683761	0.064	0.072	0.118644	0.0840336	0.0756303	0.115702	0.08	0.0827068	0.0787402	0.0942029	0.108108	0.108844	0.12766	0.0962963	0.0895522	0.075188	0.0884354	0.108696	0.100719	0.107143	0.0833333	0.0857143	0.0921986	0.0851064	0.109589	0.107914	0.0731707	0.105556	0.10119	0.0853659	0.11875	0.0981595	0.105882	0.13245	0.125	0.102564	0.124183	0.133333	0.132911	0.133758	0.130435	0.121951	0.0974026	0.0970149	0.118881	0.0952381	0.105634	0.111842	0.169935	0.174497	0.171233	0.161074	0.133333	0.131579	0.131034	0.0965517	0.0909091	0.100719	0.107914	0.105634	0.104167	0.104895	0.0902778	0.0909091	0.108108	0.106667	0.10596	0.108108	0.113333	0.0967742	0.123288	0.0963855	0.0882353	0.112994	0.109195	0.109827	0.101124	0.115607	0.120219	0.111111	0.116959	0.128049	0.128049	0.117647	0.14	0.14	0.139073	0.11236	0.128655	0.121547	0.106952	0.127907	0.111732	0.127168	0.138554	0.111111	0.0675676	0.0805369	0.08	0.0748299	0.0797101	0.0884354	0.101351	0.0839161	0.104478	0.0714286	0.0666667	0.0615385	0.0671642	0.078125	0.080292	0.0789474	0.0694444	0.0844156	0.0625	0.0714286	0.0808824	0.1	0.110236	0.107692	0.108696	0.078125	0.0697674	0.0671642	0.0930233	0.0746269	0.080292	0.0740741	0.0746269	0.0977444	0.0851064	0.12766	0.0935252	0.101449	0.0857143	0.0875912	0.0797101	0.0729927	0.0729927	0.0857143	0.070922	0.080292	0.0687023	0.0902256	0.0820896	0.0729927	0.080292	0.0814815	0.0810811	0.0860927	0.0779221	0.0694444	0.0662252	0.0657895	0.0657895	0.0689655	0.0748299	0.0821918	0.0689655	0.0671141	0.0666667	0.0921986	0.0808824	0.078125	0.0708661	0.0697674	0.0872483	0.104895	0.114094	0.0884354	0.0816327	0.0890411	0.0942029	0.0902778	0.0851064	0.0629371	0.0714286	0.070922	0.0857143	0.0857143	0.0821918	0.0821918	0.084507	0.084507	0.0780142	0.0875912	0.0775194	0.0780142	0.0895522	0.0895522	0.088	0.0888889	0.0775194	0.09375	0.104	0.09375	0.0944882	0.100719	0.0793651	0.105691	0.101562	0.0787402	0.0692308	0.0681818	0.0729927	0.078125	0.0737705	0.0769231	0.0813008	0.096	0.120968	0.120567	0.107914	0.107143	0.0952381	0.0851064	0.0656934	0.0775194	0.0859375	0.0873016	0.121212	0.125	0.107914	0.123077	0.123077	0.0944882	0.153226	0.141791	0.12782	0.134921	0.106061	0.125926	0.0923077	0.12	0.097561	0.114754	0.115702	0.115702	0.0967742	0.0833333	0.111111	0.10084	0.0756303	0.0901639	0.0991736	0.106061	0.0992366	0.112782	0.097561	0.0873016	0.088	0.103175	0.0992366	0.0962963	0.114504	0.0909091	0.0769231	0.0714286	0.0620155	0.0944882	0.102362	0.1	0.129252	0.117188	0.125	0.128	0.0852713	0.0902256	0.107143	0.100719	0.103704	0.0902256	0.0757576	0.0819672	0.0866142	0.0977444	0.0942029	0.10219	0.10219	0.0833333	0.104	0.1	0.0859375	0.0606061	0.0546875	0.0615385	0.0708661	0.064	0.0634921	0.064	0.0725806	0.0625	0.0620155	0.0634921	0.0894309	0.0894309	0.109375	0.108527	0.0895522	0.0901639	0.064	0.059322	0.0583333	0.0661157	0.0661157	0.0661157	0.0655738	0.0655738	0.0697674	0.0793651	0.08	0.0769231	0.0610687	0.0610687	0.0610687	0.0610687	0.0629921	0.064	0.0634921	0.057377	0.0620155	0.0708661	0.064	0.0661157	0.0661157	0.0793651	0.0645161	0.0645161	0.0901639	0.075	0.0743802	0.075	0.092437	0.0806452	0.0793651	0.0731707	0.0737705	0.0737705	0.0743802	0.0725806	0.0813008	0.0806452	0.0806452	0.0806452	0.08	0.0769231	0.0672269	0.0731707	0.096	0.097561	0.103175	0.0833333	0.0916031	0.109375	0.0894309	0.0894309	0.0661157	0.0731707	0.097561	0.0967742	0.112903	0.104	0.0984848	0.088	0.0625	0.072	0.09375	0.100719	0.0719424	0.0782609	0.0564516	0.0846154	0.115942	0.106383	0.0839161	0.0857143	0.104478	0.0671642	0.106061	0.111111	0.119718	0.0930233	0.0902256	0.0895522	0.0873016	0.096	0.108333	0.116279	0.111111	0.0672269	0.0869565	0.079646	0.102564	0.112069	0.0990991	0.104348	0.0762712	0.0869565	0.111111	0.0677966	0.0701754	0.0701754	0.0701754	0.0707965	0.0701754	0.0588235	0.0551181	0.0888889	0.0757576	0.0775194	0.0672269	0.0677966	0.0620155	0.0625	0.0542636	0.0551181	0.0495868	0.0504202	0.0555556	0.0409836	0.0409836	0.0396825	0.0409836	0.0406504	0.0413223	0.0504202	0.048	0.0409836	0.0409836	0.0508475	0.0333333	0.0347826	0.0353982	0.0583333	0.0894309	0.0894309	0.0887097	0.0787402	0.0901639	0.0901639	0.0672269	0.0666667	0.0826446	0.0826446	0.0762712	0.0833333	0.0731707	0.0731707	0.0866142	0.0707965	0.0695652	0.1	0.0583333	0.0695652	0.0689655	0.0819672	0.0852713	0.0763359	0.0687023	0.0661765	0.105263	0.0902256	0.0697674	0.0634921	0.0661157	0.115702	0.119718	0.0839695	0.100775	0.0940171	0.112	0.125	0.0955882	0.0819672	0.107438	0.107692	0.0763359	0.0703125	0.0854701	0.0598291	0.0636364	0.0588235	0.0578512	0.064	0.0588235	0.0677966	0.104	0.103175	0.0787402	0.0661765	0.122137	0.101562	0.101562	0.119048	0.0962963	0.080292	0.0694444	0.0588235	0.056	0.048	0.0530303	0.0530303	0.0530303	0.0661765	0.0666667	0.0597015	0.0522388	0.0601504	0.0769231	0.0769231	0.0692308	0.0763359	0.0598291	0.059322	0.0655738	0.0697674	0.0888889	0.0487805	0.0551181	0.0551181	0.0569106	0.0569106	0.0569106	0.0708661	0.0729927	0.0652174	0.0610687	0.0625	0.0483871	0.0507246	0.057971	0.075188	0.0873016	0.088	0.0793651	0.080292	0.11194	0.0909091	0.117188	0.0904762	0.111111	0.128049	0.133333	0.135802	0.151515	0.151515	0.15	0.130719	0.130719	0.111111	0.080292	0.0820896	0.0882353	0.0735294	0.0652174	0.057554	0.070922	0.1	0.101351	0.108108	0.106667	0.0961538	0.0903226	0.0993377	0.108108	0.0980392	0.102041	0.0921053	0.0833333	0.0882353	0.084507	0.0855263	0.125874	0.114865	0.106667	0.0986842	0.0763889	0.0769231	0.0780142	0.0857143	0.0615385	0.0615385	0.0538462	0.0719424	0.103175	0.140351	0.128	0.130769	0.132231	0.116279	0.114504	0.0952381	0.0873016	0.096	0.105691	0.157025	0.166667	0.147541	0.138211	0.145161	0.145161	0.295652	0.215517	0.220339	0.237288	0.214286	0.205357	0.166667	0.155556	0.176471	0.195489	0.228346	0.207692	0.142857	0.142857	0.125984	0.164179	0.149254	0.153846	0.147287	0.141732	0.142857	0.134921	0.133333	0.12931	0.101695	0.101695	0.0983607	0.0887097	0.0743802	0.10084	0.10084	0.0983607	0.10084	0.104	0.105263	0.108527	0.106383	0.114286	0.120301	0.125	0.120301	0.116788	0.126984	0.103175	0.0916667	0.0940171	0.101695	0.112069	0.0956522	0.127119	0.10084	0.133333	0.116667	0.106557	0.129771	0.139535	0.132812	0.123188	0.111888	0.149254	0.111111	0.140625	0.126984	0.12	0.12	0.120968	0.122951	0.097561	0.0826446	0.108333	0.108333	0.0737705	0.0887097	0.0887097	0.0952381	0.106557	0.0932203	0.112069	0.101562	0.106557	0.0967742	0.105691	0.112	0.0866142	0.128	0.130769	0.116788	0.107692	0.132812	0.113636	0.137097	0.101562	0.0846154	0.137097	0.104	0.0833333	0.0872483	0.0860927	0.0882353	0.0928571	0.0833333	0.0909091	0.0731707	0.0923077	0.0859375	0.0743802	0.092437	0.0833333	0.0887097	0.0692308	0.108333	0.118644	0.124031	0.137405	0.155039	0.142857	0.136364	0.137405	0.110236	0.11811	0.100775	0.110345	0.123188	0.142857	0.125	0.116788	0.0857143	0.0909091	0.0992366	0.0958084	0.0878378	0.116129	0.104895	0.108696	0.0895522	0.09375	0.125984	0.141791	0.0898204	0.103704	0.12782	0.13986	0.12782	0.1	0.0833333	0.0857143	0.0984848	0.141844	0.119718	0.119718	0.132867	0.136691	0.15748	0.117647	0.115108	0.129496	0.120567	0.0827586	0.128571	0.145985	0.125926	0.119403	0.114865	0.126866	0.124031	0.0894309	0.143791	0.114094	0.112583	0.0992366	0.0967742	0.0916031	0.0948905	0.124088	0.115108	0.128571	0.12766	0.113475	0.123188	0.102041	0.0942029	0.106383	0.0955882	0.0902256	0.0866142	0.102362	0.0873016	0.097561	0.096	0.0967742	0.0866142	0.0873016	0.0827068	0.10219	0.10219	0.100719	0.100719	0.110294	0.0962963	0.0962963	0.0851064	0.0851064	0.0948905	0.0915493	0.0915493	0.0855263	0.0933333	0.0993377	0.1	0.0993377	0.0993377	0.111842	0.0949367	0.0921986	0.0972222	0.0985915	0.0985915	0.0896552	0.0896552	0.083871	0.111111	0.117647	0.122137	0.107692	0.108527	0.100775	0.0944882	0.16	0.160839	0.160839	0.150685	0.107914	0.10219	0.0935252	0.0890411	0.0902778	0.106383	0.105634	0.101449	0.141732	0.113636	0.103704	0.0948905	0.0948905	0.0873016	0.0984848	0.104478	0.115702	0.118519	0.118519	0.140741	0.145985	0.132812	0.167883	0.146341	0.14876	0.153226	0.147287	0.143885	0.148936	0.134921	0.151261	0.114754	0.128	0.08	0.0866142	0.0708661	0.0725806	0.0847458	0.0695652	0.0862069	0.103448	0.0909091	0.0952381	0.064	0.084507	0.0833333	0.0820896	0.113636	0.103704	0.106383	0.103448	0.0985915	0.0972222	0.103448	0.103448	0.103448	0.104895	0.104895	0.104895	0.105263	0.115385	0.117647	0.119718	0.120805	0.116279	0.108527	0.133858	0.14	0.108844	0.115646	0.109589	0.122302	0.122449	0.138158	0.123377	0.128205	0.135484	0.132075	0.13125	0.130178	0.0838323	0.0880503	0.0902778	0.0808824	0.0970149	0.101562	0.122302	0.128571	0.113475	0.130435	0.138686	0.133333	0.131387	0.124088	0.115942	0.117647	0.0928571	0.108108	0.111111	0.0890411	0.0878378	0.0902778	0.111111	0.0896552	0.104167	0.114286	0.0933333	0.0958904	0.0896552	0.0872483	0.107914	0.0896552	0.0958904	0.0952381	0.0965517	0.0939597	0.0884354	0.0890411	0.109589	0.115646	0.0979021	0.0915493	0.0915493	0.106383	0.124138	0.101351	0.103448	0.0890411	0.0896552	0.0965517	0.0890411	0.0890411	0.0896552	0.0839161	0.0985915	0.122302	0.0945946	0.109375	0.110236	0.102362	0.109375	0.108527	0.0992366	0.115385	0.116279	0.117188	0.121212	0.115942	0.130081	0.0992366	0.122302	0.115108	0.0839161	0.0844156	0.123529	0.102564	0.125828	0.131944	0.10219	0.112676	0.0890411	0.0884354	0.0821918	0.0882353	0.130769	0.104478	0.122449	0.11039	0.124088	0.152672	0.125874	0.124138	0.125	0.104895	0.0810811	0.0872483	0.107383	0.115646	0.100671	0.0805369	0.130137	0.130137	0.137931	0.136691	0.154412	0.145985	0.140625	0.167883	0.175182	0.148936	0.158273	0.121429	0.141844	0.141791	0.156716	0.143939	0.143939	0.143885	0.135135	0.134752	0.13245	0.169118	0.115108	0.114286	0.137681	0.126866	0.115385	0.131148	0.111111	0.133333	0.125	0.0983607	0.0983607	0.0894309	0.0894309	0.0901639	0.0676692	0.0735294	0.0970149	0.0916031	0.100671	0.0977444	0.103175	0.112	0.107692	0.105263	0.106061	0.0977444	0.124031	0.16129	0.125	0.122137	0.134921	0.139535	0.136364	0.15625	0.160305	0.133333	0.128571	0.135338	0.129771	0.137405	0.112782	0.103704	0.118519	0.124088	0.109489	0.0985915	0.118056	0.106383	0.104167	0.103704	0.105263	0.0970149	0.0984848	0.103704	0.102941	0.118519	0.111111	0.113636	0.101449	0.0970149	0.0984848	0.0992366	0.104478	0.103704	0.105634	0.115942	0.124088	0.1	0.0958904	0.119403	0.136364	0.104895	0.0915493	0.0942029	0.120301	0.119403	0.119403	0.111111	0.102941	0.102941	0.0955882	0.108696	0.108696	0.10219	0.111111	0.100719	0.114286	0.130435	0.0921986	0.12	0.0857143	0.123457	0.111111	0.12782	0.119403	0.115942	0.11194	0.107692	0.112782	0.116788	0.0948905	0.0955882	0.111111	0.101562	0.0984848	0.0882353	0.0955882	0.11194	0.0882353	0.0928571	0.126866	0.123077	0.131783	0.125	0.105263	0.113636	0.0785714	0.0955882	0.104478	0.121212	0.106061	0.106061	0.0652174	0.0647482	0.0735294	0.124031	0.124031	0.0909091	0.0962963	0.101449	0.0930233	0.0970149	0.0875912	0.1	0.107914	0.107143	0.106383	0.106061	0.0839695	0.0895522	0.0851064	0.0821918	0.0758621	0.0857143	0.084507	0.0671141	0.0816327	0.0839161	0.0689655	0.0915493	0.115108	0.0955882	0.0970149	0.0763889	0.0915493	0.0896552	0.0921986	0.1	0.0839161	0.0851064	0.084507	0.0882353	0.0827068	0.0984848	0.0827068	0.104478	0.104478	0.0902256	0.0902256	0.0863309	0.0791367	0.0820896	0.0895522	0.0820896	0.0785714	0.0942029	0.114504	0.130769	0.1	0.113636	0.070922	0.0769231	0.111888	0.104167	0.0965517	0.0972222	0.09375	0.0763359	0.0620155	0.0692308	0.0647482	0.0952381	0.104	0.112782	0.104	0.0962963	0.106383	0.102941	0.0952381	0.118056	0.113475	0.130435	0.111111	0.0955882	0.108696	0.125	0.107383	0.129496	0.104895	0.0962963	0.102941	0.106061	0.1	0.118519	0.123188	0.124088	0.108696	0.104478	0.106061	0.105263	0.114504	0.11194	0.109489	0.107914	0.109489	0.10219	0.0948905	0.0962963	0.0977444	0.11194	0.10219	0.135338	0.131944	0.121429	0.131034	0.118056	0.12987	0.173913	0.146341	0.157233	0.163522	0.183007	0.194805	0.18125	0.163522	0.177914	0.156627	0.159763	0.157895	0.142857	0.144578	0.134969	0.152439	0.166667	0.149068	0.141026	0.159236	0.159236	0.141026	0.156463	0.168919	0.162162	0.134615	0.147436	0.141026	0.141892	0.156028	0.140845	0.141844	0.102941	0.0992908	0.111111	0.111888	0.130435	0.111111	0.122137	0.115942	0.107143	0.11194	0.119403	0.103448	0.109589	0.114286	0.122302	0.117647	0.121429	0.115942	0.120567	0.119718	0.124088	0.124088	0.111111	0.116788	0.107914	0.107914	0.112676	0.119718	0.114865	0.112676	0.0979021	0.0948905	0.118519	0.105263	0.102941	0.0962963	0.0928571	0.107143	0.111111	0.11194	0.110294	0.110294	0.111111	0.11194	0.0962963	0.0992366	0.10687	0.10687	0.125	0.109375	0.113636	0.101449	0.118519	0.118519	0.113636	0.121212	0.111111	0.106061	0.116279	0.125984	0.122137	0.115942	0.1	0.110294	0.110294	0.125	0.107143	0.116788	0.125874	0.114286	0.119718	0.117647	0.108696	0.1	0.1	0.0992908	0.0902778	0.0979021	0.0915493	0.0921986	0.0942029	0.107143	0.121212	0.114504	0.106061	0.102362	0.137405	0.155556	0.150794	0.16	0.148438	0.155039	0.148438	0.136691	0.137681	0.134328	0.129771	0.138462	0.123077	0.128	0.109375	0.112	0.0901639	0.0814815	0.0797101	0.0923077	0.140845	0.126761	0.120301	0.0895522	0.0944882	0.0852713	0.120567	0.126761	0.129496	0.141791	0.125874	0.129771	0.120301	0.125926	0.108527	0.101562	0.107692	0.112	0.104	0.104	0.133858	0.153226	0.152	0.132353	0.130769	0.127119	0.133333	0.152542	0.129032	0.145161	0.128788	0.123967	0.115702	0.119048	0.188034	0.136364	0.120968	0.122137	0.138462	0.139706	0.131148	0.131148	0.131148	0.101562	0.111111	0.103448	0.0986842	0.111888	0.109489	0.0833333	0.0857143	0.0928571	0.102941	0.0955882	0.1	0.1	0.1	0.1	0.1	0.1	0.1	0.097561	0.104	0.0930233	0.117188	0.125926	0.128378	0.126667	0.134615	0.136054	0.111111	0.117647	0.14094	0.117241	0.111111	0.131579	0.111801	0.109756	0.118012	0.122699	0.110429	0.110429	0.131579	0.131579	0.119205	0.134228	0.133333	0.130719	0.116883	0.116129	0.122449	0.108844	0.128205	0.134228	0.133333	0.141892	0.136054	0.135135	0.135135	0.136054	0.134752	0.126761	0.133803	0.130137	0.122449	0.136054	0.137255	0.137255	0.124183	0.125	0.11039	0.117284	0.119497	0.120253	0.127389	0.121019	0.11875	0.121795	0.122581	0.122581	0.124183	0.117647	0.122581	0.125	0.123377	0.123377	0.119205	0.125828	0.118421	0.115385	0.129032	0.122581	0.125	0.114865	0.109677	0.117647	0.111111	0.10828	0.106918	0.106918	0.108974	0.113924	0.106918	0.10625	0.108974	0.116129	0.120805	0.117241	0.114094	0.115646	0.12	0.127389	0.0955882	0.140496	0.140496	0.140496	0.140496	0.107692	0.107692	0.107692	0.107692	0.107692	0.101562	0.101562	0.106557	0.097561	0.108527	0.0916031	0.0991736	0.0833333	0.097561	0.105263	0.0869565	0.0862069	0.10084	0.0991736	0.1	0.097561	0.102564	0.0847458	0.0869565	0.0916667	0.0833333	0.075	0.0689655	0.0645161	0.0866142	0.0806452	0.0983607	0.131148	0.0909091	0.0819672	0.121739	0.097561	0.0833333	0.0983607	0.0983607	0.121951	0.17094	0.131148	0.12931	0.108108	0.106195	0.101695	0.097561	0.0833333	0.0840336	0.0819672	0.0877193	0.0964912	0.108108	0.0948276	0.0810811	0.079646	0.0990991	0.0964912	0.112069	0.112903	0.140351	0.113043	0.117117	0.126126	0.0833333	0.0695652	0.09375	0.0869565	0.0884956	0.0854701	0.0909091	0.147826	0.147826	0.132743	0.145455	0.145455	0.147826	0.190909	0.190909	0.190909	0.191304	0.201754	0.201754	0.201754	0.201754	0.198276	0.177966	0.168067	0.158333	0.154472	0.154472	0.157025	0.159664	0.157895	0.156522	0.155172	0.152542	0.14876	0.140625	0.139706	0.156716	0.158333	0.155738	0.155738	0.113475	0.121429	0.122449	0.114094	0.103226	0.0967742	0.110429	0.10559	0.0903614	0.0958084	0.101266	0.105263	0.121622	0.116883	0.116883	0.101351	0.101351	0.105634	0.106383	0.0915033	0.0915033	0.0921053	0.0927152	0.100671	0.0872483	0.0878378	0.0921986	0.0955882	0.0909091	0.0902778	0.0902778	0.0909091	0.0833333	0.08	0.0916031	0.0909091	0.0863309	0.0869565	0.104478	0.132812	0.110236	0.112	0.0967742	0.104	0.0992366	0.0992366	0.0935252	0.0928571	0.0972222	0.103704	0.10687	0.10219	0.1	0.0962963	0.0992366	0.1	0.108527	0.0955882	0.0948905	0.0948905	0.0955882	0.0955882	0.0942029	0.0942029	0.0948905	0.0948905	0.0962963	0.0962963	0.0948905	0.0948905	0.0977444	0.0977444	0.1	0.0992366	0.105691	0.109244	0.110169	0.110169	0.116667	0.115702	0.134328	0.111111	0.111888	0.113475	0.110345	0.109589	0.121429	0.116788	0.116788	0.117647	0.115108	0.114094	0.105263	0.111842	0.104167	0.121429	0.102564	0.103448	0.113333	0.107595	0.100629	0.106918	0.111111	0.115108	0.153285	0.160305	0.120968	0.106061	0.105263	0.148148	0.119205	0.115385	0.157895	0.124183	0.125	0.12	0.121795	0.122581	0.0903226	0.0980392	0.100671	0.101351	0.116438	0.109589	0.108108	0.1	0.102041	0.0927152	0.0927152	0.0933333	0.101351	0.0965517	0.0952381	0.0921986	0.0985915	0.100671	0.0965517	0.0972222	0.0909091	0.0928571	0.0979021	0.0958904	0.0884354	0.0878378	0.0884354	0.0884354	0.0890411	0.0902778	0.0979021	0.0890411	0.0958904	0.10274	0.0902778	0.0890411	0.0952381	0.0958904	0.109589	0.0952381	0.100671	0.0974026	0.0967742	0.0974026	0.0980392	0.0974026	0.0855263	0.0933333	0.0915033	0.0933333	0.0890411	0.0872483	0.0933333	0.0939597	0.0878378	0.0872483	0.0927152	0.0860927	0.0684932	0.0753425	0.104895	0.105263	0.0963855	0.136364	0.089172	0.0890411	0.0986842	0.113333	0.11039	0.105263	0.0849673	0.0794702	0.0705128	0.0723684	0.0723684	0.0723684	0.0723684	0.0779221	0.0779221	0.0774194	0.0974026	0.103226	0.0980392	0.0980392	0.0921053	0.0909091	0.097561	0.097561	0.0967742	0.0794702	0.0714286	0.0714286	0.0769231	0.0774194	0.0769231	0.075	0.0943396	0.0967742	0.0974026	0.0974026	0.0967742	0.102564	0.102564	0.0828025	0.0855263	0.0849673	0.0794702	0.105263	0.10596	0.0774194	0.111842	0.133333	0.104167	0.0965517	0.0933333	0.114865	0.10596	0.10596	0.106667	0.0855263	0.0849673	0.0878378	0.0878378	0.0884354	0.0884354	0.0872483	0.0872483	0.0866667	0.0866667	0.0961538	0.101911	0.0915033	0.0974026	0.0967742	0.0945946	0.0939597	0.0759494	0.0754717	0.08125	0.0903614	0.0980392	0.106918	0.101266	0.0967742	0.0967742	0.0903226	0.0909091	0.0851064	0.0839161	0.0896552	0.0909091	0.0897436	0.0828025	0.08	0.0833333	0.0864198	0.0792683	0.0779221	0.08	0.0851064	0.0851064	0.0851064	0.0780142	0.084507	0.0763889	0.0763889	0.0915493	0.0935252	0.0921986	0.084507	0.0942029	0.0935252	0.0909091	0.0909091	0.084507	0.0890411	0.0896552	0.109589	0.109589	0.111888	0.084507	0.084507	0.0833333	0.0816327	0.0992908	0.0992908	0.105634	0.105634	0.0992908	0.103448	0.0958904	0.0952381	0.0952381	0.0958904	0.0952381	0.0958904	0.0890411	0.0979021	0.114286	0.10219	0.108696	0.108696	0.140741	0.131944	0.112676	0.111111	0.084507	0.0909091	0.0915493	0.1	0.0797101	0.0979021	0.125874	0.110345	0.110345	0.109589	0.118881	0.118056	0.132867	0.118056	0.103448	0.0945946	0.119205	0.11039	0.0961538	0.0967742	0.0980392	0.0974026	0.104575	0.104575	0.105263	0.0939597	0.0945946	0.0945946	0.0986842	0.0860927	0.0866667	0.0884354	0.117241	0.106667	0.109677	0.100629	0.10625	0.100629	0.09375	0.0833333	0.0914634	0.0914634	0.106918	0.0890411	0.0827586	0.0779221	0.083871	0.11039	0.0849673	0.0844156	0.0866667	0.084507	0.084507	0.0851064	0.0915493	0.0915493	0.0808824	0.0888889	0.0902256	0.0921986	0.0827068	0.0808824	0.0888889	0.0909091	0.0909091	0.0882353	0.0888889	0.0882353	0.0948905	0.0977444	0.0909091	0.0944882	0.0909091	0.0882353	0.110345	0.111111	0.102362	0.104895	0.129496	0.120567	0.134328	0.10687	0.109375	0.114286	0.112782	0.0833333	0.111111	0.111111	0.105634	0.105634	0.105634	0.105634	0.112676	0.111888	0.111888	0.114286	0.111888	0.111888	0.112676	0.111888	0.114286	0.114286	0.154412	0.151079	0.151079	0.152174	0.152174	0.144928	0.144928	0.144928	0.143885	0.143885	0.145985	0.103704	0.103704	0.110294	0.110294	0.0921986	0.0791367	0.0820896	0.0820896	0.0820896	0.0820896	0.0820896	0.0820896	0.0882353	0.0882353	0.0882353	0.0882353	0.0882353	0.0814815	0.075188	0.0833333	0.0827068	0.0827068	0.0827068	0.0827068	0.0827068	0.0869565	0.0875912	0.0833333	0.0909091	0.0977444	0.0869565	0.0852713	0.110236	0.106061	0.113636	0.105263	0.0992366	0.124031	0.108527	0.0984848	0.0984848	0.0909091	0.0909091	0.0757576	0.0757576	0.0763359	0.0763359	0.0763359	0.0763359	0.0681818	0.075188	0.075188	0.075188	0.075188	0.075188	0.075188	0.0763359	0.0724638	0.070922	0.0729927	0.0797101	0.0945946	0.0775194	0.0775194	0.0769231	0.09375	0.096	0.0787402	0.08	0.088	0.0873016	0.088	0.0952381	0.0944882	0.0859375	0.0859375	0.0866142	0.0859375	0.0873016	0.0813008	0.075188	0.1	0.0923077	0.0757576	0.0833333	0.100775	0.0984848	0.0923077	0.106061	0.100775	0.09375	0.0992366	0.0852713	0.09375	0.0916031	0.10687	0.0875912	0.0928571	0.0808824	0.0666667	0.0735294	0.0740741	0.0661765	0.0808824	0.0785714	0.0943396	0.0748299	0.0816327	0.08	0.0872483	0.0851064	0.0785714	0.0869565	0.0888889	0.0916031	0.0923077	0.0902256	0.0833333	0.0808824	0.0814815	0.0814815	0.0827068	0.0791367	0.0791367	0.0769231	0.0763889	0.0805369	0.0896552	0.0888889	0.0970149	0.103704	0.089172	0.0828025	0.0671141	0.0763889	0.0758621	0.0719424	0.0758621	0.0743243	0.0758621	0.0758621	0.0785714	0.0797101	0.0769231	0.0769231	0.0839161	0.0860927	0.0866667	0.0844156	0.0805369	0.0789474	0.0764331	0.0714286	0.0764331	0.0789474	0.0696203	0.0789474	0.0839161	0.0965517	0.0705128	0.08	0.0921986	0.083871	0.0821918	0.0810811	0.0789474	0.0784314	0.0945946	0.0972222	0.103448	0.0810811	0.0849673	0.083871	0.08	0.0839161	0.0839161	0.0839161	0.0805369	0.0805369	0.0805369	0.0794702	0.0827586	0.0833333	0.0992908	0.0979021	0.089172	0.0816327	0.084507	0.0774648	0.0992908	0.0921986	0.0839161	0.0909091	0.0890411	0.0794702	0.0821918	0.0896552	0.0890411	0.0890411	0.0863309	0.0869565	0.0875912	0.0714286	0.103896	0.0980392	0.131579	0.102564	0.10303	0.0963855	0.0920245	0.0797546	0.0797546	0.0722892	0.0844156	0.068323	0.068323	0.0628931	0.0628931	0.06875	0.08125	0.0853659	0.0853659	0.0838323	0.0858896	0.0769231	0.0718563	0.0700637	0.0714286	0.0714286	0.0733333	0.0718954	0.0774194	0.0774194	0.0783133	0.0816327	0.0694444	0.0769231	0.0738255	0.0753425	0.0748299	0.0758621	0.0728477	0.0699301	0.0763889	0.0763889	0.0758621	0.0758621	0.0758621	0.0763889	0.0763889	0.0753425	0.0753425	0.0753425	0.0753425	0.0689655	0.0689655	0.0666667	0.0666667	0.0723684	0.0709677	0.0625	0.0636943	0.0662252	0.0671141	0.0699301	0.0680272	0.0657895	0.0700637	0.08125	0.08125	0.0787879	0.0783133	0.0783133	0.0783133	0.0764706	0.081761	0.089172	0.081761	0.0833333	0.0844156	0.0849673	0.0860927	0.0866667	0.0866667	0.0866667	0.0872483	0.0896552	0.0866667	0.0805369	0.0878378	0.083871	0.0666667	0.0955414	0.0925926	0.108974	0.0878378	0.083871	0.0903226	0.09375	0.0864198	0.079096	0.0857143	0.0875	0.0802469	0.0974026	0.0897436	0.0920245	0.0702703	0.0710059	0.0779221	0.0738255	0.144737	0.139073	0.0967742	0.103226	0.108108	0.145833	0.143836	0.134615	0.150685	0.161972	0.166667	0.156028	0.348624	0.36036	0.378378	0.383333	0.360656	0.391304	0.394737	0.384615	0.362205	0.360902	0.379845	0.387597	0.389313	0.374046	0.376923	0.380952	0.380952	0.404959	0.401639	0.372093	0.374046	0.443548	0.412214	0.398496	0.357143	0.364286	0.352941	0.345588	0.462687	0.473282	0.503876	0.492188	0.5	0.525	0.488189	0.472	0.513043	0.425926	0.472727	0.518519	0.495798	0.521368	0.563025	0.547619	0.564516	0.531746	0.515625	0.528926	0.5625	0.579365	0.658333	0.68595	0.637097	0.650794	0.8	1	0.595238	0.612903	0.694915	0.722689	0.666667	0.685484	0.488889	0.485294	0.485714	0.471429	0.47482	0.464286	0.467153	0.450704	0.556391	0.612903	0.628099	0.503876	0.488722	0.526718	0.603175	0.833333	0.652542	0.53125	0.515873	0.520325	0.548387	0.48062	0.435115	0.411765	0.465649	0.449612	0.415385	0.403101	0.389313	0.390977	0.388889	0.398374	0.395161	0.42623	0.429752	0.422764	0.419847	0.418605	0.433071	0.445312	0.480315	0.496124	0.440299	0.465116	0.511811	0.581967	0.553719	0.544	0.563492	0.488889	0.485507	0.49635	0.492754	0.507246	0.518519	0.507143	0.503546	0.496454	0.48227	0.496403	0.485714	0.507463	0.489209	0.511278	0.49635	0.485714	0.485915	0.479167	0.472222	0.456376	0.462585	0.456376	0.469388	0.456376	0.4	0.398649	0.415493	0.412587	0.375796	0.385093	0.446541	0.45098	0.435897	0.435897	0.458824	0.506329	0.503185	0.506494	0.516779	0.510345	0.524476	0.510345	0.543478	0.544118	0.535714	0.548148	0.573643	0.569231	0.544118	0.540541	0.533333	0.480519	0.486842	0.4625	0.464052	0.461538	0.455696	0.441718	0.4625	0.439024	0.437126	0.432749	0.430233	0.429379	0.431818	0.439306	0.436782	0.362162	0.36413	0.366667	0.367232	0.387283	0.381503	0.372881	0.368715	0.359788	0.391304	0.386243	0.0461538	0.0555556	0.0555556	0.0610687	0.0610687	0.0687023	0.0610687	0.0610687	0.0542636	0.0530303	0.0610687	0.0610687	0.0610687	0.0610687	0.0542636	0.0569106	0.0569106	0.0564516	0.0564516	0.0564516	0.0564516	0.0564516	0.0564516	0.0564516	0.0564516	0.0564516	0.0564516	0.0564516	0.0564516	0.0564516	0.0564516	0.056
COCONUT	OC1=CC=C(C=CC=2C=3C=CC=C(O)C3C(O)=C(O)C2CCC4=CC=C(C(=C4)CCCCC)CNCC5(C=6N=CNC6)CC7C=CC8CCC9C=CC(O)C5C98C7)C=C1O	0.0300752	0.0300752	0.0310078	0.0310078	0.0310078	0.0307692	0.0307692	0.0307692	0.0298507	0.0298507	0.0300752	0.0300752	0.0307692	0.0307692	0.0298507	0.0298507	0.0307692	0.0230769	0.0223881	0.0223881	0.0298507	0.0294118	0.0300752	0.0300752	0.0367647	0.0367647	0.0381679	0.037037	0.037037	0.037037	0.0367647	0.0367647	0.0362319	0.0362319	0.0362319	0.0367647	0.0359712	0.0359712	0.0359712	0.0359712	0.0364964	0.0364964	0.037594	0.037594	0.037594	0.0362319	0.0362319	0.0362319	0.0362319	0.0373134	0.0373134	0.0364964	0.037037	0.0362319	0.0387597	0.0447761	0.0451128	0.0381679	0.0381679	0.0381679	0.0381679	0.0381679	0.0384615	0.046875	0.0387597	0.0393701	0.0387597	0.0390625	0.031746	0.031746	0.0472441	0.046875	0.0522388	0.030303	0.0305344	0.0310078	0.0314961	0.0314961	0.0314961	0.0314961	0.047619	0.031746	0.0314961	0.0381679	0.030303	0.0458015	0.046875	0.046875	0.0437956	0.0437956	0.0454545	0.0384615	0.0378788	0.0378788	0.0378788	0.0378788	0.0447761	0.0447761	0.072	0.072	0.072	0.072	0.0687023	0.0606061	0.0592593	0.0687023	0.0763359	0.0839695	0.0859375	0.057971	0.0615385	0.0597015	0.0534351	0.0597015	0.0601504	0.0454545	0.0551181	0.048	0.04	0.04	0.0555556	0.0390625	0.0393701	0.0396825	0.0396825	0.0393701	0.0393701	0.0393701	0.0393701	0.0393701	0.0692308	0.0692308	0.0692308	0.0676692	0.0703125	0.0703125	0.0714286	0.0852713	0.0775194	0.0775194	0.0775194	0.0819672	0.0814815	0.136986	0.136986	0.136054	0.0955882	0.101449	0.0984848	0.130719	0.130719	0.130719	0.0896552	0.0962963	0.097561	0.0981595	0.10119	0.116883	0.0805369	0.0828025	0.083871	0.0807453	0.0875	0.100592	0.113095	0.120482	0.115385	0.123457	0.12963	0.134969	0.132075	0.141975	0.133333	0.123377	0.108974	0.12426	0.131737	0.126582	0.10119	0.1	0.0904255	0.0913978	0.0918919	0.0903226	0.11465	0.121019	0.108108	0.103226	0.123377	0.115108	0.114286	0.120567	0.12782	0.106667	0.111842	0.125828	0.115385	0.11039	0.108974	0.106918	0.10559	0.10559	0.111842	0.125	0.117284	0.120253	0.124183	0.111111	0.12426	0.121019	0.121212	0.120253	0.119497	0.125749	0.132948	0.122807	0.131737	0.130952	0.125	0.125	0.128655	0.127907	0.112426	0.129412	0.129412	0.128655	0.123529	0.129412	0.129412	0.109827	0.109827	0.109195	0.108571	0.107955	0.107955	0.107955	0.107955	0.107955	0.106509	0.106509	0.140244	0.14375	0.14375	0.14375	0.14375	0.123457	0.105263	0.105263	0.121951	0.140244	0.14881	0.14881	0.160714	0.152439	0.138365	0.138365	0.13125	0.13125	0.13125	0.13125	0.1375	0.1375	0.134969	0.148148	0.148148	0.142857	0.145455	0.153374	0.148148	0.148148	0.104046	0.108571	0.0988372	0.101562	0.0645161	0.0815217	0.101124	0.0777202	0.078534	0.0824176	0.0815217	0.0883978	0.10582	0.107692	0.122222	0.117647	0.111111	0.1	0.105263	0.0888889	0.0833333	0.0851064	0.0965909	0.0924855	0.091954	0.0935673	0.0952381	0.0932642	0.0927835	0.0880829	0.0923077	0.0923077	0.0967742	0.0888889	0.131868	0.125	0.127072	0.1	0.0928962	0.0918919	0.0962567	0.0927835	0.0947368	0.0983607	0.100559	0.100559	0.0989011	0.102273	0.107955	0.101604	0.10929	0.106952	0.101523	0.10582	0.114943	0.129944	0.106145	0.103448	0.0989011	0.0967742	0.0978261	0.0989011	0.0972973	0.0978261	0.0960452	0.0971429	0.0939227	0.105263	0.101796	0.0904255	0.0899471	0.0876289	0.0900474	0.0927835	0.0927835	0.130178	0.131429	0.113514	0.109948	0.108808	0.103627	0.100529	0.101604	0.0984456	0.107527	0.111111	0.111111	0.10929	0.112994	0.111702	0.119565	0.118919	0.113514	0.120879	0.11828	0.117021	0.11399	0.114583	0.103627	0.121693	0.108808	0.111111	0.0880829	0.0871795	0.0880829	0.0867347	0.0894737	0.0899471	0.0890052	0.0880829	0.0890052	0.0812183	0.0824742	0.0808081	0.0808081	0.0962567	0.0947368	0.107955	0.0869565	0.0669856	0.0873786	0.0927835	0.0765306	0.0969388	0.175	0.168831	0.169935	0.0823529	0.0823529	0.0853659	0.0952381	0.0958084	0.110465	0.0794702	0.0774648	0.0748299	0.0878378	0.0872483	0.0909091	0.0909091	0.0878378	0.084507	0.104294	0.112426	0.112426	0.109827	0.0823529	0.0823529	0.0965517	0.0965517	0.0965517	0.0987654	0.100592	0.100592	0.0969697	0.0969697	0.0969697	0.0946746	0.0727273	0.0722892	0.0722892	0.0662983	0.0662983	0.0718232	0.0718232	0.0526316	0.0482759	0.0482759	0.0472973	0.0466667	0.0460526	0.0460526	0.0440252	0.0454545	0.0522876	0.044586	0.0533333	0.0516129	0.0641026	0.0769231	0.0828025	0.0828025	0.08125	0.0869565	0.0805369	0.0833333	0.0728477	0.0728477	0.0728477	0.0709677	0.0709677	0.0709677	0.0789474	0.0862069	0.0862069	0.0872093	0.0872093	0.0884354	0.0884354	0.0884354	0.0884354	0.0769231	0.0769231	0.0769231	0.0769231	0.0769231	0.0769231	0.0748299	0.0748299	0.0902256	0.0902256	0.0902256	0.10219	0.105263	0.105263	0.105263	0.105263	0.0930233	0.0930233	0.0930233	0.0930233	0.0923077	0.0923077	0.0916031	0.0916031	0.104478	0.104478	0.138158	0.138158	0.138158	0.138158	0.130719	0.128378	0.128378	0.128378	0.128378	0.128378	0.0656934	0.0740741	0.0875912	0.0945946	0.0821918	0.070922	0.0699301	0.0810811	0.0827586	0.0939597	0.1	0.1	0.0828025	0.0822785	0.08125	0.081761	0.10303	0.0994152	0.0969697	0.097561	0.100629	0.0952381	0.1	0.0882353	0.0882353	0.0909091	0.09375	0.100775	0.0852713	0.0806452	0.0703125	0.0821918	0.080292	0.080292	0.080292	0.080292	0.080292	0.080292	0.0791367	0.0774648	0.111111	0.0733333	0.0662252	0.0704225	0.0758621	0.0851064	0.0851064	0.0869565	0.0794702	0.0784314	0.119718	0.0816327	0.0810811	0.0810811	0.0810811	0.0738255	0.0738255	0.0785714	0.0839161	0.0839161	0.0857143	0.0857143	0.0863309	0.0797101	0.0857143	0.0780142	0.0869565	0.0851064	0.0851064	0.0814815	0.0863309	0.0833333	0.0806452	0.0806452	0.0787402	0.0797101	0.0797101	0.0797101	0.0797101	0.0797101	0.0797101	0.0814815	0.0814815	0.0791367	0.0785714	0.0785714	0.0769231	0.0743243	0.0743243	0.0743243	0.0808824	0.0808824	0.0869565	0.0757576	0.0839695	0.0692308	0.0714286	0.0714286	0.0703125	0.0703125	0.0714286	0.075188	0.0689655	0.0902256	0.0902256	0.0930233	0.0895522	0.0895522	0.132353	0.0588235	0.0775194	0.0965517	0.0958904	0.1	0.0909091	0.0731707	0.0719424	0.0935252	0.0839161	0.0839161	0.0980392	0.0921053	0.102041	0.0869565	0.0869565	0.0454545	0.0443038	0.060241	0.0461538	0.0393701	0.0314961	0.0252101	0.0390625	0.056	0.0438596	0.046875	0.0472441	0.0393701	0.0406504	0.0396825	0.04	0.0692308	0.0692308	0.0692308	0.0746269	0.075188	0.0775194	0.0895522	0.0895522	0.0857143	0.0827068	0.0827068	0.0827068	0.0827068	0.0510949	0.0551181	0.0787402	0.056338	0.0671642	0.056	0.0606061	0.0676692	0.0687023	0.056	0.056	0.0526316	0.0526316	0.0526316	0.0518519	0.0597015	0.0731707	0.042735	0.0512821	0.0661157	0.0661157	0.0661157	0.0629921	0.0629921	0.0629921	0.030303	0.0314961	0.0314961	0.0307692	0.0387597	0.0310078	0.0347826	0.0254237	0.0272727	0.0272727	0.0366972	0.0327869	0.0504202	0.0423729	0.0314961	0.0267857	0.0325203	0.0655738	0.0733945	0.0344828	0.0344828	0.0661157	0.0785714	0.088	0.037037	0.0517241	0.0338983	0.0169492	0.0172414	0.0252101	0.0366972	0.0442478	0.0434783	0.0347826	0.0350877	0.0775862	0.110092	0.075	0.0689655	0.0844156	0.0871795	0.0384615	0.0608696	0.0707965	0.059322	0.08	0.072	0.0708661	0.0725806	0.0551181	0.0551181	0.0725806	0.0338983	0.032	0.0245902	0.0336134	0.0555556	0.0542636	0.0483871	0.0378788	0.0482759	0.0342466	0.0229008	0.0344828	0.0344828	0.0344828	0.0183486	0.0503597	0.0616438	0.0567376	0.0606061	0.0671141	0.0689655	0.0736196	0.0902778	0.0625	0.0679012	0.0679012	0.075	0.0869565	0.0736196	0.120253	0.11465	0.103226	0.121951	0.11875	0.0833333	0.13125	0.103659	0.0875912	0.125	0.0438596	0.0380952	0.0442478	0.0598291	0.0569106	0.0530303	0.0512821	0.0660377	0.059322	0.0603448	0.080292	0.0873016	0.118519	0.0974026	0.1	0.0854701	0.0725806	0.0731707	0.0826446	0.0655738	0.0819672	0.0840336	0.0826446	0.0598291	0.0614035	0.0508475	0.0725806	0.0833333	0.0756303	0.0813008	0.113333	0.10687	0.124031	0.108844	0.0724638	0.0681818	0.120301	0.121429	0.140625	0.136364	0.133333	0.0434783	0.0423729	0.0683761	0.0636364	0.0434783	0.0550459	0.0833333	0.0769231	0.0425532	0.0689655	0.0512821	0.0283019	0.0672269	0.1	0.0655738	0.0672269	0.0666667	0.057377	0.0731707	0.057377	0.0564516	0.057377	0.059322	0.0645161	0.0487805	0.05	0.0409836	0.0363636	0.0521739	0.0535714	0.0743802	0.0472441	0.0420168	0.0683761	0.0769231	0.0542636	0.0671642	0.0661157	0.0701754	0.0705882	0.062069	0.0785714	0.080292	0.128571	0.122302	0.1	0.119718	0.121622	0.116883	0.122581	0.114094	0.108974	0.0992908	0.103448	0.08	0.0573248	0.0706522	0.0693642	0.0726257	0.0736196	0.0674847	0.0700637	0.0765027	0.0773481	0.0736842	0.0824176	0.0819672	0.102857	0.0934066	0.0983607	0.0893855	0.0828729	0.0710383	0.0724638	0.0875	0.0941176	0.0769231	0.0747126	0.0722892	0.0764706	0.0764706	0.0681818	0.0747126	0.0705882	0.0778443	0.107784	0.0760234	0.0833333	0.0877193	0.109195	0.113636	0.0601504	0.0551181	0.0487805	0.0555556	0.0652174	0.0615385	0.0615385	0.0615385	0.0735294	0.0592593	0.0758621	0.0740741	0.0740741	0.0633803	0.057971	0.0699301	0.0775194	0.0757576	0.0769231	0.0866142	0.0859375	0.133758	0.134615	0.142857	0.143791	0.146497	0.151899	0.14375	0.0879121	0.09375	0.0854271	0.0924855	0.102041	0.10101	0.0853081	0.0761421	0.0769231	0.0918367	0.09	0.114583	0.107345	0.106742	0.107345	0.107955	0.0753769	0.0742574	0.0778443	0.112299	0.0918367	0.0867347	0.085	0.0882353	0.0918367	0.0909091	0.0891089	0.0909091	0.0891089	0.095	0.0959596	0.095	0.111702	0.0994764	0.0984456	0.0984456	0.111702	0.113514	0.0915493	0.0965517	0.131387	0.132353	0.112	0.078125	0.0720721	0.0806452	0.106195	0.106195	0.0793651	0.075188	0.0645161	0.0703125	0.0852713	0.0833333	0.0806452	0.0787402	0.0952381	0.0692308	0.0681818	0.0687023	0.0620155	0.0645161	0.0866142	0.0866142	0.0833333	0.0672269	0.0756303	0.0598291	0.0598291	0.0701754	0.0756303	0.0714286	0.0689655	0.0940171	0.112903	0.1	0.1	0.118519	0.118519	0.112	0.112903	0.112903	0.125	0.115044	0.116071	0.115044	0.106195	0.113043	0.121739	0.118644	0.145455	0.132743	0.12069	0.118644	0.111111	0.14876	0.139344	0.116667	0.097561	0.119266	0.11215	0.0934579	0.141593	0.0990991	0.0964912	0.125	0.111111	0.113208	0.11215	0.133333	0.12963	0.137615	0.126126	0.11215	0.115385	0.0952381	0.0934579	0.0917431	0.0917431	0.0956522	0.1	0.0819672	0.0720721	0.0818182	0.0740741	0.0648148	0.0660377	0.0673077	0.0740741	0.046729	0.0714286	0.0782609	0.0689655	0.075	0.0737705	0.08	0.0806452	0.0973451	0.0967742	0.0983607	0.0661157	0.1	0.0901639	0.0983607	0.0967742	0.189542	0.18	0.18	0.189542	0.178808	0.168919	0.190141	0.2	0.197183	0.179856	0.183824	0.195312	0.2	0.19685	0.195312	0.136	0.139344	0.150794	0.125828	0.157143	0.134328	0.140845	0.145833	0.155556	0.208955	0.210938	0.188525	0.145038	0.147059	0.144	0.153226	0.169355	0.178862	0.176	0.173554	0.186441	0.192	0.188976	0.186992	0.181818	0.155963	0.148148	0.15	0.132743	0.145455	0.126126	0.159292	0.157407	0.150794	0.16129	0.152	0.152	0.152	0.1875	0.171875	0.113636	0.112069	0.125	0.125	0.126126	0.117117	0.0990991	0.0909091	0.0789474	0.0683761	0.0769231	0.0714286	0.0737705	0.0813008	0.0725806	0.0666667	0.0819672	0.0894309	0.0866142	0.0725806	0.0645161	0.0650407	0.0887097	0.0806452	0.0826446	0.0887097	0.0787402	0.0687023	0.0676692	0.0676692	0.0703125	0.0894309	0.0909091	0.0887097	0.0990991	0.0803571	0.0833333	0.103448	0.0964912	0.0892857	0.0869565	0.0720721	0.0825688	0.0636364	0.0660377	0.0857143	0.0754717	0.0642202	0.0900901	0.0803571	0.0810811	0.0862069	0.0869565	0.0917431	0.0648148	0.0642202	0.0733945	0.0740741	0.0689655	0.0775862	0.12844	0.0909091	0.0818182	0.135135	0.0862069	0.08	0.0940171	0.100775	0.115108	0.115942	0.119403	0.0944882	0.096	0.0806452	0.0942029	0.107692	0.107692	0.114504	0.0888889	0.0916031	0.0984848	0.0909091	0.116788	0.115385	0.0705128	0.0982659	0.106918	0.0974026	0.111111	0.103896	0.111801	0.125	0.117241	0.108844	0.108844	0.118056	0.118421	0.119205	0.116129	0.107595	0.103448	0.104	0.118519	0.0935252	0.112782	0.118881	0.180556	0.185714	0.182482	0.171429	0.15	0.164286	0.148148	0.111111	0.105263	0.116279	0.115385	0.121212	0.119403	0.103704	0.0962963	0.0890411	0.107143	0.105634	0.104895	0.107143	0.112676	0.10274	0.131387	0.0949367	0.1	0.105882	0.108434	0.109091	0.0935673	0.108434	0.113636	0.124224	0.130435	0.121019	0.121019	0.124224	0.132867	0.132867	0.131944	0.111765	0.121951	0.114943	0.106145	0.121212	0.111111	0.120482	0.132075	0.10274	0.0719424	0.0857143	0.0851064	0.0797101	0.0852713	0.0942029	0.1	0.0895522	0.112	0.0769231	0.0714286	0.0661157	0.072	0.0840336	0.0859375	0.0839161	0.0740741	0.0896552	0.0672269	0.0846154	0.0866142	0.0894309	0.109244	0.115702	0.116279	0.0840336	0.075	0.072	0.109244	0.08	0.0775194	0.0793651	0.08	0.096	0.0909091	0.136364	0.1	0.0916031	0.0916031	0.09375	0.0852713	0.0866142	0.0866142	0.0916031	0.0757576	0.0859375	0.0737705	0.0967742	0.088	0.078125	0.0859375	0.0873016	0.0863309	0.0915493	0.0827586	0.0740741	0.0704225	0.0699301	0.0699301	0.0735294	0.0797101	0.0875912	0.0735294	0.0714286	0.070922	0.0984848	0.0866142	0.0840336	0.0762712	0.075	0.0928571	0.103704	0.121429	0.10219	0.0869565	0.0869565	0.0923077	0.0882353	0.0909091	0.0671642	0.0681818	0.0757576	0.0916031	0.0916031	0.0875912	0.0875912	0.0902256	0.0902256	0.0833333	0.09375	0.0833333	0.0833333	0.0873016	0.0873016	0.0948276	0.104	0.0833333	0.10084	0.112069	0.10084	0.101695	0.107692	0.0854701	0.114035	0.109244	0.0847458	0.0743802	0.0731707	0.078125	0.0840336	0.079646	0.0826446	0.0877193	0.103448	0.130435	0.128788	0.115385	0.106061	0.102564	0.0909091	0.0703125	0.0833333	0.092437	0.0940171	0.130081	0.116788	0.10687	0.132231	0.132231	0.101695	0.165217	0.152	0.128	0.145299	0.113821	0.134921	0.0991736	0.12931	0.105263	0.123894	0.125	0.125	0.104348	0.0900901	0.119658	0.0990991	0.0818182	0.0973451	0.107143	0.113821	0.106557	0.103175	0.0956522	0.0940171	0.0948276	0.111111	0.097561	0.0944882	0.122951	0.0884956	0.0826446	0.0769231	0.0666667	0.101695	0.110169	0.107438	0.121429	0.12605	0.134454	0.137931	0.0916667	0.0967742	0.123077	0.116279	0.111111	0.105691	0.0725806	0.0884956	0.0932203	0.104839	0.109375	0.100775	0.100775	0.0894309	0.112069	0.107438	0.092437	0.0650407	0.0588235	0.0661157	0.0762712	0.0689655	0.0683761	0.0689655	0.0782609	0.0672269	0.0666667	0.0683761	0.106195	0.106195	0.117647	0.116667	0.104839	0.107143	0.0689655	0.0642202	0.0630631	0.0619469	0.0619469	0.0619469	0.0614035	0.0614035	0.075	0.0854701	0.0769231	0.0826446	0.0655738	0.0655738	0.0655738	0.0655738	0.0677966	0.0689655	0.0683761	0.0619469	0.0666667	0.0672269	0.0689655	0.0714286	0.0714286	0.0854701	0.0695652	0.0695652	0.0973451	0.0810811	0.0803571	0.0810811	0.1	0.0869565	0.0854701	0.0789474	0.079646	0.079646	0.0803571	0.0782609	0.0877193	0.0869565	0.0869565	0.0869565	0.0862069	0.0826446	0.0727273	0.0789474	0.0940171	0.105263	0.111111	0.0894309	0.0983607	0.117647	0.0964912	0.0964912	0.0714286	0.0789474	0.105263	0.104348	0.121739	0.121739	0.105691	0.0948276	0.0672269	0.0869565	0.10084	0.107692	0.0769231	0.0849057	0.0608696	0.0909091	0.124031	0.113636	0.0895522	0.0916031	0.112	0.072	0.104839	0.110236	0.145038	0.0909091	0.0967742	0.096	0.0940171	0.103448	0.0973451	0.115702	0.110092	0.0727273	0.0943396	0.0865385	0.111111	0.121495	0.107843	0.12381	0.0825688	0.0943396	0.1	0.0733945	0.0761905	0.0761905	0.0761905	0.0769231	0.0761905	0.0636364	0.059322	0.104	0.0813008	0.0833333	0.0825688	0.0733945	0.0666667	0.0672269	0.0583333	0.059322	0.0535714	0.045045	0.0508475	0.0442478	0.0442478	0.042735	0.0442478	0.0530973	0.0446429	0.0545455	0.0517241	0.0442478	0.0442478	0.0454545	0.036036	0.0377358	0.0384615	0.0630631	0.0964912	0.0964912	0.0956522	0.0847458	0.0877193	0.0877193	0.0825688	0.0818182	0.0990991	0.0990991	0.0825688	0.0803571	0.0789474	0.0789474	0.0932203	0.0769231	0.0754717	0.108108	0.0630631	0.0754717	0.0747664	0.0884956	0.0916667	0.0819672	0.0737705	0.088	0.112903	0.105691	0.0840336	0.0775862	0.0810811	0.125	0.119403	0.0901639	0.0991736	0.101852	0.12069	0.134454	0.102362	0.0884956	0.126126	0.106557	0.0819672	0.0756303	0.0925926	0.0648148	0.0693069	0.0636364	0.0625	0.0877193	0.0833333	0.0833333	0.121739	0.111111	0.0940171	0.0708661	0.131148	0.1	0.1	0.118644	0.0944882	0.0775194	0.0661765	0.0629921	0.0695652	0.0517241	0.0655738	0.0655738	0.0569106	0.0793651	0.08	0.0725806	0.0645161	0.0645161	0.0826446	0.0737705	0.0743802	0.0819672	0.0648148	0.0642202	0.0707965	0.075	0.0952381	0.0526316	0.059322	0.059322	0.0614035	0.0614035	0.0614035	0.0854701	0.0866142	0.078125	0.0655738	0.0762712	0.0521739	0.0625	0.0703125	0.0806452	0.103448	0.0948276	0.0854701	0.0859375	0.102362	0.08	0.0983607	0.0945274	0.104712	0.135484	0.141026	0.143791	0.152866	0.152866	0.151316	0.123288	0.123288	0.10274	0.0859375	0.0793651	0.103175	0.0873016	0.078125	0.0697674	0.0923077	0.0833333	0.084507	0.0915493	0.0902778	0.08	0.0884354	0.0902778	0.0915493	0.0890411	0.0928571	0.0902778	0.0888889	0.0859375	0.0902256	0.0985915	0.125926	0.114286	0.113475	0.104895	0.0814815	0.0820896	0.0833333	0.0916031	0.0661157	0.0661157	0.0578512	0.0769231	0.111111	0.152381	0.137931	0.140496	0.142857	0.125	0.132231	0.102564	0.0940171	0.103448	0.114035	0.169643	0.18018	0.159292	0.149123	0.156522	0.156522	0.320755	0.233645	0.238532	0.256881	0.209524	0.2	0.169492	0.166667	0.170543	0.190476	0.176	0.184	0.152672	0.152672	0.135593	0.176	0.16	0.165289	0.158333	0.142857	0.153846	0.145299	0.154545	0.150943	0.12037	0.110092	0.106195	0.0862069	0.0803571	0.109091	0.109091	0.106195	0.109091	0.112069	0.121951	0.107438	0.130769	0.130769	0.12	0.125	0.12	0.125	0.117647	0.111111	0.0990991	0.101852	0.110092	0.121495	0.103774	0.137615	0.109091	0.133929	0.116071	0.105263	0.139344	0.15	0.142857	0.140625	0.136364	0.16	0.128	0.161017	0.127119	0.12931	0.12931	0.130435	0.142857	0.105263	0.0892857	0.127273	0.117117	0.079646	0.0956522	0.0956522	0.102564	0.115044	0.0909091	0.111111	0.109244	0.115044	0.104348	0.123894	0.140351	0.102564	0.128205	0.131148	0.116279	0.115702	0.123967	0.131148	0.147826	0.109244	0.0909091	0.128205	0.0932203	0.0900901	0.100719	0.0992908	0.0944882	0.0909091	0.0803571	0.0982143	0.0695652	0.0813008	0.0833333	0.0803571	0.1	0.0900901	0.0956522	0.0743802	0.117117	0.108108	0.123967	0.147541	0.157025	0.134454	0.128	0.138211	0.109244	0.117647	0.108333	0.101449	0.123077	0.134454	0.115702	0.107692	0.0916031	0.097561	0.115702	0.10828	0.101449	0.115646	0.120301	0.125	0.096	0.10084	0.135593	0.142857	0.0949367	0.111111	0.128	0.149254	0.137097	0.0983607	0.0894309	0.0916031	0.105691	0.142857	0.119403	0.119403	0.133333	0.146154	0.169492	0.117188	0.114504	0.129771	0.120301	0.080292	0.128788	0.184	0.125984	0.128	0.114286	0.136	0.133333	0.0869565	0.152778	0.121429	0.119718	0.115702	0.114035	0.107438	0.110236	0.169355	0.114504	0.128788	0.12782	0.15625	0.168	0.116788	0.100775	0.105263	0.09375	0.0967742	0.0932203	0.110169	0.103448	0.105263	0.113043	0.104348	0.102564	0.0940171	0.0887097	0.109375	0.11811	0.125	0.125	0.126984	0.112	0.112	0.107692	0.107692	0.101562	0.0977444	0.0977444	0.0909091	0.0992908	0.0979021	0.106383	0.105634	0.105634	0.118881	0.108108	0.0984848	0.103704	0.113636	0.113636	0.103704	0.103704	0.0965517	0.125874	0.132867	0.15	0.134454	0.12605	0.108333	0.101695	0.18705	0.189394	0.189394	0.169118	0.10687	0.100775	0.1	0.0948905	0.0962963	0.105263	0.0962963	0.1	0.142857	0.112903	0.102362	0.101562	0.0930233	0.0940171	0.105691	0.120968	0.125	0.126984	0.126984	0.150794	0.15625	0.142857	0.170543	0.157895	0.160714	0.165217	0.158333	0.153846	0.159091	0.145299	0.163636	0.123894	0.137931	0.0862069	0.0932203	0.0762712	0.0782609	0.0917431	0.0754717	0.0934579	0.11215	0.0982143	0.102564	0.0689655	0.0902256	0.0894309	0.088	0.140496	0.129032	0.130769	0.126866	0.113636	0.11194	0.118519	0.118519	0.118519	0.120301	0.120301	0.120301	0.121951	0.133333	0.134921	0.119403	0.120567	0.134454	0.116667	0.144068	0.148936	0.115942	0.107143	0.125	0.113636	0.122302	0.138889	0.123288	0.128378	0.128378	0.13245	0.131579	0.1375	0.0955414	0.100671	0.104478	0.0866142	0.104	0.1	0.122137	0.120301	0.121212	0.130769	0.122137	0.116279	0.114504	0.124031	0.115385	0.117188	0.107692	0.131387	0.135338	0.111111	0.109489	0.112782	0.135338	0.120301	0.111111	0.122137	0.107143	0.10219	0.0955882	0.0928571	0.115385	0.0955882	0.10219	0.101449	0.102941	0.1	0.0942029	0.0948905	0.116788	0.123188	0.104478	0.0977444	0.0814815	0.0888889	0.107914	0.084507	0.0863309	0.0791367	0.0797101	0.0791367	0.0948905	0.0791367	0.0797101	0.0895522	0.0970149	0.105263	0.0851064	0.0991736	0.109244	0.10084	0.108333	0.0983607	0.106557	0.114754	0.125	0.116667	0.120968	0.115385	0.140351	0.106557	0.113636	0.106061	0.0895522	0.0972222	0.130435	0.116438	0.125874	0.132353	0.109375	0.11194	0.111111	0.0942029	0.0955882	0.103175	0.112903	0.120968	0.122302	0.117241	0.124031	0.145161	0.142857	0.132353	0.125	0.103704	0.0942029	0.100719	0.122302	0.107143	0.0992908	0.0780142	0.130435	0.130435	0.122302	0.120301	0.129771	0.138462	0.141667	0.135338	0.151515	0.133333	0.142857	0.121212	0.142857	0.142857	0.15873	0.154472	0.145161	0.145038	0.143885	0.135338	0.132867	0.145038	0.114504	0.113636	0.138462	0.126984	0.114754	0.131579	0.110169	0.133929	0.125	0.0964912	0.0964912	0.0964912	0.0869565	0.0877193	0.0725806	0.0787402	0.0866142	0.0806452	0.0915493	0.0873016	0.092437	0.101695	0.097561	0.104	0.104839	0.096	0.114754	0.153846	0.125	0.121951	0.12605	0.140496	0.137097	0.14876	0.153226	0.125	0.120301	0.126984	0.120968	0.129032	0.112	0.102362	0.11811	0.124031	0.108527	0.0970149	0.117647	0.105263	0.102941	0.111111	0.112903	0.0952381	0.0967742	0.111111	0.101562	0.109375	0.101562	0.112903	0.108527	0.104	0.0967742	0.097561	0.0944882	0.09375	0.104478	0.10687	0.115385	0.0984848	0.0942029	0.119048	0.128	0.128788	0.123077	0.11811	0.102362	0.119048	0.119048	0.110236	0.101562	0.110236	0.09375	0.107692	0.116279	0.100775	0.110236	0.107692	0.113636	0.130769	0.0902256	0.111888	0.0833333	0.116129	0.110236	0.137097	0.119048	0.115385	0.12	0.106557	0.120968	0.125	0.128	0.129032	0.119048	0.1	0.0967742	0.0859375	0.09375	0.111111	0.0859375	0.0909091	0.11811	0.113821	0.113821	0.106557	0.112903	0.104	0.0839695	0.09375	0.103175	0.103175	0.096	0.096	0.078125	0.0775194	0.0873016	0.114754	0.123967	0.08	0.0775194	0.1	0.0909091	0.104	0.09375	0.0902256	0.0984848	0.0977444	0.0970149	0.096	0.0725806	0.0787402	0.0666667	0.0642857	0.0652174	0.075188	0.0820896	0.0869565	0.0869565	0.0814815	0.0814815	0.106061	0.123077	0.102362	0.104	0.0977444	0.0977444	0.0955882	0.0984848	0.0902256	0.0814815	0.0827068	0.0820896	0.0859375	0.08	0.088	0.08	0.103175	0.103175	0.0967742	0.088	0.0757576	0.0681818	0.088	0.0787402	0.0708661	0.0676692	0.0839695	0.104839	0.112903	0.0894309	0.0952381	0.0757576	0.0820896	0.136364	0.12782	0.119403	0.120301	0.10084	0.0819672	0.0666667	0.0743802	0.0692308	0.0935252	0.112069	0.103175	0.102564	0.0944882	0.105263	0.101562	0.0935252	0.109489	0.112782	0.113636	0.110236	0.102362	0.107692	0.125	0.114286	0.112782	0.0955882	0.0944882	0.101562	0.104839	0.0984848	0.11811	0.123077	0.132812	0.107692	0.103175	0.104839	0.104	0.113821	0.111111	0.108527	0.10687	0.108527	0.0923077	0.0930233	0.103175	0.096	0.111111	0.100775	0.136	0.107914	0.112782	0.123188	0.109489	0.122449	0.16129	0.154839	0.15894	0.157895	0.178082	0.190476	0.176471	0.157895	0.158228	0.150943	0.147239	0.145455	0.12963	0.13125	0.128205	0.146497	0.153846	0.135484	0.134228	0.153333	0.153333	0.134228	0.15	0.163121	0.156028	0.135135	0.148649	0.141892	0.142857	0.157895	0.150376	0.151515	0.110236	0.106061	0.118519	0.119403	0.130769	0.119048	0.131148	0.132812	0.123077	0.12	0.137097	0.110294	0.116788	0.113636	0.122137	0.117188	0.121212	0.115385	0.120301	0.119403	0.124031	0.124031	0.110236	0.116279	0.10687	0.10687	0.11194	0.119403	0.106383	0.11194	0.0962963	0.101562	0.126984	0.112903	0.110236	0.103175	0.0992366	0.114504	0.119048	0.12	0.11811	0.11811	0.119048	0.12	0.103175	0.106557	0.114754	0.114754	0.134454	0.117647	0.121951	0.108527	0.126984	0.126984	0.121951	0.130081	0.119048	0.113821	0.125	0.135593	0.131148	0.124031	0.10687	0.11811	0.11811	0.133858	0.114504	0.125	0.142857	0.122137	0.12782	0.125984	0.116279	0.10687	0.10687	0.106061	0.0962963	0.104478	0.0977444	0.0984848	0.100775	0.114504	0.130081	0.122951	0.113821	0.110169	0.157025	0.166667	0.162393	0.182609	0.169492	0.176471	0.169492	0.155039	0.15625	0.153226	0.14876	0.158333	0.141667	0.128205	0.117647	0.12069	0.0973451	0.0873016	0.0852713	0.0991736	0.141791	0.135338	0.129032	0.096	0.092437	0.0826446	0.128788	0.135338	0.138462	0.142857	0.125926	0.130081	0.12	0.125984	0.107438	0.1	0.106557	0.111111	0.102564	0.102564	0.134454	0.155172	0.153846	0.132812	0.140496	0.127273	0.144144	0.165138	0.13913	0.156522	0.138211	0.133929	0.125	0.118644	0.203704	0.146341	0.130435	0.131148	0.14876	0.140625	0.131579	0.131579	0.131579	0.1	0.110236	0.10219	0.104895	0.111111	0.108527	0.0808824	0.0833333	0.0909091	0.101562	0.09375	0.0983607	0.0983607	0.0983607	0.0983607	0.0983607	0.0983607	0.0983607	0.105263	0.112069	0.0909091	0.116667	0.134921	0.136691	0.142857	0.150685	0.144928	0.14	0.140845	0.158273	0.141791	0.133803	0.164286	0.133333	0.130719	0.14	0.122581	0.131579	0.131579	0.147887	0.13986	0.134752	0.142857	0.15	0.146853	0.13986	0.131034	0.147059	0.132353	0.143836	0.151079	0.15	0.15942	0.153285	0.152174	0.152174	0.153285	0.161538	0.152672	0.160305	0.155556	0.147059	0.161765	0.145833	0.145833	0.147887	0.132867	0.132867	0.139073	0.141892	0.142857	0.150685	0.143836	0.14094	0.136986	0.145833	0.145833	0.147887	0.140845	0.145833	0.148936	0.138889	0.138889	0.142857	0.15	0.133803	0.137931	0.136986	0.137931	0.140845	0.147059	0.131944	0.140845	0.133803	0.137931	0.136054	0.128378	0.131034	0.136054	0.136054	0.127517	0.138889	0.138889	0.144928	0.125	0.145985	0.148148	0.152174	0.142857	0.102362	0.151786	0.151786	0.151786	0.151786	0.115702	0.115702	0.115702	0.115702	0.115702	0.109244	0.109244	0.115044	0.105263	0.116667	0.0983607	0.107143	0.0900901	0.105263	0.103774	0.0943396	0.0934579	0.109091	0.107143	0.108108	0.105263	0.111111	0.0917431	0.0841121	0.079646	0.0900901	0.0810811	0.0747664	0.0695652	0.0932203	0.0869565	0.106195	0.141593	0.0982143	0.0884956	0.121495	0.105263	0.0900901	0.106195	0.106195	0.131579	0.185185	0.141593	0.140187	0.117647	0.115385	0.110092	0.115044	0.0900901	0.0909091	0.0884956	0.0952381	0.104762	0.106796	0.102804	0.0882353	0.0865385	0.107843	0.104762	0.121495	0.121739	0.152381	0.122642	0.127451	0.137255	0.0900901	0.0754717	0.10084	0.0943396	0.0961538	0.102804	0.0982143	0.160377	0.160377	0.144231	0.158416	0.158416	0.171429	0.207921	0.207921	0.207921	0.207547	0.219048	0.219048	0.219048	0.219048	0.214953	0.192661	0.181818	0.171171	0.166667	0.166667	0.18018	0.183486	0.171429	0.169811	0.168224	0.165138	0.160714	0.161017	0.15873	0.177419	0.171171	0.168142	0.168142	0.138462	0.138462	0.130435	0.121429	0.109589	0.10274	0.116883	0.119205	0.0886076	0.0875	0.107383	0.111888	0.137681	0.131944	0.131944	0.107914	0.107914	0.112782	0.105263	0.0972222	0.0972222	0.0979021	0.0985915	0.0992908	0.100719	0.101449	0.10687	0.111111	0.105263	0.104478	0.104478	0.105263	0.0970149	0.0956522	0.107438	0.106557	0.100775	0.101562	0.103175	0.142857	0.118644	0.111111	0.114035	0.112069	0.106557	0.106557	0.1	0.0992366	0.103704	0.111111	0.114754	0.109375	0.10687	0.103175	0.106557	0.107438	0.116667	0.111111	0.101562	0.110236	0.111111	0.111111	0.100775	0.100775	0.101562	0.101562	0.103175	0.103175	0.101562	0.101562	0.104839	0.104839	0.107438	0.106557	0.114035	0.118182	0.119266	0.119266	0.126126	0.125	0.144	0.118519	0.119403	0.121212	0.125926	0.125	0.138462	0.133858	0.133858	0.125984	0.123077	0.121429	0.119718	0.118881	0.119403	0.129771	0.108844	0.118519	0.120567	0.114094	0.106667	0.113333	0.118519	0.123077	0.155039	0.162602	0.12069	0.113821	0.112903	0.140625	0.126761	0.114865	0.151724	0.116438	0.117241	0.111888	0.114094	0.114865	0.0958904	0.104167	0.107143	0.107914	0.124088	0.116788	0.115108	0.106383	0.108696	0.0985915	0.0985915	0.107143	0.115942	0.111111	0.101449	0.0984848	0.0970149	0.0992908	0.102941	0.103704	0.0970149	0.0992366	0.104478	0.10219	0.10219	0.0935252	0.0942029	0.0942029	0.0948905	0.0962963	0.104478	0.0948905	0.0942029	0.109489	0.0962963	0.0948905	0.101449	0.10219	0.108696	0.101449	0.107143	0.0958904	0.118056	0.103448	0.104167	0.118881	0.106383	0.115108	0.112676	0.115108	0.111111	0.108696	0.115108	0.1	0.0935252	0.0928571	0.0909091	0.0915493	0.0652174	0.0882353	0.120301	0.119718	0.108974	0.144828	0.102041	0.102941	0.104895	0.120567	0.117241	0.111888	0.0902778	0.084507	0.0748299	0.0769231	0.0769231	0.0769231	0.0769231	0.0827586	0.0827586	0.0821918	0.103448	0.109589	0.104167	0.104167	0.0979021	0.0965517	0.103226	0.103226	0.10274	0.084507	0.0758621	0.0758621	0.0816327	0.0821918	0.0816327	0.0794702	0.1	0.10274	0.103448	0.103448	0.10274	0.101351	0.101351	0.0805369	0.0833333	0.0827586	0.0769231	0.104167	0.104895	0.0821918	0.0958904	0.118056	0.102941	0.0948905	0.0915493	0.114286	0.112676	0.112676	0.113475	0.0909091	0.0902778	0.0935252	0.0935252	0.0942029	0.0942029	0.0928571	0.0928571	0.0921986	0.0921986	0.0945946	0.108108	0.0972222	0.0958904	0.0952381	0.0928571	0.0921986	0.0662252	0.0728477	0.0789474	0.0886076	0.0965517	0.10596	0.107383	0.10274	0.10274	0.0958904	0.0970149	0.0909091	0.0977444	0.103704	0.0970149	0.0952381	0.0878378	0.0851064	0.0810811	0.0844156	0.0769231	0.0827586	0.0851064	0.0909091	0.0909091	0.0909091	0.0833333	0.0820896	0.0735294	0.0735294	0.0895522	0.0916031	0.0902256	0.0820896	0.0923077	0.0916031	0.0888889	0.0888889	0.0820896	0.0869565	0.0875912	0.108696	0.108696	0.111111	0.0902256	0.0902256	0.0888889	0.0791367	0.106061	0.106061	0.104478	0.104478	0.0977444	0.10219	0.0863309	0.0857143	0.0857143	0.0863309	0.0857143	0.0863309	0.0791367	0.0882353	0.113636	0.100775	0.107692	0.107692	0.141732	0.140741	0.11194	0.110294	0.0820896	0.0888889	0.0895522	0.0984848	0.0769231	0.0962963	0.109489	0.101449	0.101449	0.100719	0.110294	0.109489	0.125	0.109489	0.10219	0.0851064	0.111111	0.109589	0.102041	0.10274	0.0890411	0.0958904	0.111111	0.103448	0.119718	0.084507	0.0928571	0.0928571	0.104895	0.0839161	0.084507	0.0863309	0.100719	0.0979021	0.108844	0.106667	0.112583	0.106667	0.0993377	0.0958904	0.103896	0.103896	0.10596	0.0869565	0.0882353	0.0902778	0.0965517	0.102041	0.0902778	0.0896552	0.0921986	0.0984848	0.0902256	0.0992366	0.0895522	0.0977444	0.078125	0.0866142	0.088	0.0820896	0.0887097	0.0866142	0.0866142	0.0887097	0.0887097	0.0859375	0.0866142	0.0775194	0.0846154	0.0873016	0.0887097	0.101695	0.097561	0.0944882	0.0935252	0.10219	0.110169	0.120301	0.112782	0.11194	0.134921	0.105691	0.108333	0.113636	0.120968	0.0894309	0.126866	0.126866	0.112782	0.112782	0.112782	0.112782	0.11194	0.111111	0.111111	0.113636	0.111111	0.111111	0.11194	0.111111	0.113636	0.113636	0.15625	0.152672	0.152672	0.153846	0.153846	0.155039	0.155039	0.155039	0.153846	0.153846	0.15625	0.102362	0.102362	0.109375	0.109375	0.0902256	0.0763359	0.0793651	0.0793651	0.0793651	0.0793651	0.0793651	0.0793651	0.0859375	0.0859375	0.0859375	0.0859375	0.0859375	0.0787402	0.072	0.0806452	0.08	0.08	0.08	0.08	0.08	0.0846154	0.0852713	0.0806452	0.0887097	0.096	0.0846154	0.0826446	0.1	0.096	0.0952381	0.0866142	0.08	0.105691	0.0983607	0.0967742	0.088	0.0887097	0.097561	0.0813008	0.0813008	0.0819672	0.0819672	0.0819672	0.0819672	0.0731707	0.0806452	0.0806452	0.0806452	0.0806452	0.0806452	0.0806452	0.0819672	0.0775194	0.0757576	0.078125	0.0852713	0.100719	0.0833333	0.0833333	0.0826446	0.0916667	0.0940171	0.0847458	0.0862069	0.0854701	0.0847458	0.0854701	0.0932203	0.092437	0.0833333	0.0833333	0.0840336	0.0833333	0.0847458	0.0782609	0.072	0.0983607	0.0991736	0.0813008	0.0806452	0.0991736	0.0967742	0.0901639	0.096	0.0991736	0.10084	0.097561	0.0916667	0.10084	0.0983607	0.114754	0.102362	0.0992366	0.0866142	0.0714286	0.0703125	0.0708661	0.0708661	0.0866142	0.0839695	0.0927152	0.0797101	0.0869565	0.0851064	0.0851064	0.0909091	0.0839695	0.0930233	0.0952381	0.0983607	0.0991736	0.105691	0.0894309	0.0866142	0.0873016	0.0873016	0.0887097	0.0846154	0.0846154	0.0820896	0.0814815	0.0857143	0.103704	0.0952381	0.104	0.111111	0.0945946	0.0878378	0.0714286	0.0814815	0.0808824	0.0769231	0.0888889	0.0791367	0.0808824	0.0808824	0.0839695	0.0852713	0.0820896	0.0820896	0.0895522	0.0915493	0.0921986	0.0972222	0.0857143	0.0839161	0.0810811	0.0754717	0.0810811	0.0839161	0.0738255	0.0839161	0.0895522	0.102941	0.0748299	0.0851064	0.0984848	0.0890411	0.0875912	0.0863309	0.0839161	0.0833333	0.100719	0.103704	0.110294	0.0863309	0.0902778	0.0965517	0.0851064	0.0895522	0.0895522	0.0895522	0.0857143	0.0857143	0.0857143	0.084507	0.0882353	0.0888889	0.106061	0.104478	0.0945946	0.0869565	0.0902256	0.0827068	0.0977444	0.0902256	0.0814815	0.0808824	0.0869565	0.084507	0.0875912	0.0955882	0.0948905	0.0948905	0.0839695	0.0846154	0.0852713	0.0763359	0.110345	0.104167	0.13986	0.108844	0.108974	0.101911	0.0974026	0.0844156	0.0774194	0.0764331	0.0896552	0.0723684	0.0723684	0.0666667	0.0666667	0.08	0.0860927	0.0903226	0.0903226	0.081761	0.083871	0.08125	0.0759494	0.0671141	0.0758621	0.0758621	0.0780142	0.0763889	0.0821918	0.0821918	0.0828025	0.0869565	0.0740741	0.0820896	0.0785714	0.080292	0.0797101	0.0808824	0.0774648	0.0746269	0.0814815	0.0814815	0.0808824	0.0808824	0.0808824	0.0814815	0.0814815	0.080292	0.080292	0.080292	0.080292	0.0735294	0.0735294	0.070922	0.070922	0.0769231	0.0753425	0.0662252	0.0675676	0.0704225	0.0714286	0.0746269	0.0724638	0.0699301	0.0743243	0.0860927	0.0860927	0.0764331	0.0759494	0.0759494	0.0759494	0.0740741	0.0794702	0.0872483	0.0794702	0.0810811	0.0821918	0.0827586	0.0839161	0.084507	0.084507	0.084507	0.0851064	0.0875912	0.084507	0.0780142	0.0857143	0.0816327	0.070922	0.0939597	0.0909091	0.115646	0.0935252	0.0816327	0.0884354	0.0921053	0.0844156	0.0769231	0.0838323	0.0855263	0.0779221	0.103448	0.0952381	0.0903226	0.0738636	0.075	0.0827586	0.0785714	0.153846	0.147887	0.10274	0.109589	0.115108	0.155556	0.153285	0.142857	0.160584	0.164179	0.169231	0.166667	0.38	0.392157	0.411765	0.46729	0.389381	0.411215	0.415094	0.40367	0.378151	0.365079	0.373984	0.370968	0.373016	0.379032	0.382114	0.386555	0.386555	0.4	0.396552	0.377049	0.368	0.393443	0.396825	0.361538	0.360902	0.389313	0.377953	0.380952	0.496	0.483871	0.491935	0.504132	0.512821	0.526316	0.5	0.495726	0.542056	0.464646	0.514851	0.55	0.536364	0.625	0.685714	0.690909	0.712963	0.559322	0.541667	0.54386	0.785047	0.557377	0.623932	0.585366	0.552	0.530769	0.571429	0.595238	1	0.705357	0.785047	0.719298	0.675214	0.652893	0.40146	0.388489	0.381944	0.387324	0.4	0.380282	0.391304	0.387324	0.404255	0.44697	0.446154	0.423077	0.421053	0.44697	0.473282	0.465116	0.44186	0.416667	0.433071	0.483333	0.452381	0.504132	0.627273	0.550847	0.396947	0.424	0.422764	0.421488	0.406504	0.375	0.394958	0.405172	0.401709	0.527778	0.53271	0.522936	0.487395	0.539823	0.558559	0.557522	0.556522	0.508197	0.719626	0.818182	0.633929	0.57265	0.627273	0.546218	0.528455	0.488372	0.473684	0.496183	0.481203	0.474074	0.484848	0.463768	0.460432	0.463768	0.459854	0.474074	0.463235	0.484615	0.466667	0.5	0.484848	0.474074	0.474453	0.467626	0.460432	0.454545	0.450704	0.444444	0.457746	0.444444	0.5	0.5	0.536	0.519685	0.468085	0.475862	0.372671	0.374194	0.360759	0.360759	0.350282	0.396341	0.384146	0.376543	0.382166	0.372549	0.384106	0.372549	0.39726	0.395833	0.38255	0.388889	0.416058	0.402878	0.386207	0.403846	0.398734	0.469799	0.47619	0.451613	0.452703	0.450331	0.444444	0.43038	0.442308	0.427673	0.417178	0.404762	0.402367	0.386364	0.388571	0.395349	0.393064	0.365169	0.367232	0.377907	0.386905	0.4	0.385542	0.376471	0.372093	0.347826	0.306878	0.297436	0.0241935	0.0420168	0.0333333	0.031746	0.031746	0.048	0.04	0.04	0.0325203	0.031746	0.04	0.04	0.04	0.04	0.0325203	0.034188	0.034188	0.0338983	0.0338983	0.0338983	0.0338983	0.0338983	0.0338983	0.0338983	0.0338983	0.0338983	0.0338983	0.0338983	0.0338983	0.0338983	0.0338983	0.0336134
COCONUT	OC1=CC=C(C=CC=2C=3C=CC=C(O)C3C(O)=C(O)C2CCC4=CC=C(C(=C4)CCCCC)CNCC5(C=6N=CNC6)CCCC78CCCC8CCC(O)C57)C=C1O	0.030303	0.030303	0.03125	0.03125	0.03125	0.0310078	0.0310078	0.0310078	0.0300752	0.0300752	0.030303	0.030303	0.0310078	0.0310078	0.0300752	0.0300752	0.0310078	0.0232558	0.0225564	0.0225564	0.0300752	0.0296296	0.030303	0.030303	0.037037	0.037037	0.0384615	0.0373134	0.0373134	0.0373134	0.037037	0.037037	0.0364964	0.0364964	0.0364964	0.037037	0.0362319	0.0362319	0.0362319	0.0362319	0.0367647	0.0367647	0.0378788	0.0378788	0.0378788	0.0364964	0.0364964	0.0364964	0.0364964	0.037594	0.037594	0.0367647	0.0373134	0.0364964	0.0390625	0.0373134	0.0454545	0.0384615	0.0384615	0.0384615	0.0384615	0.0384615	0.0387597	0.0390625	0.0390625	0.0396825	0.0390625	0.0393701	0.032	0.032	0.047619	0.0472441	0.037037	0.0305344	0.0307692	0.03125	0.031746	0.031746	0.031746	0.031746	0.048	0.032	0.031746	0.0305344	0.0305344	0.0542636	0.0472441	0.0472441	0.0364964	0.0364964	0.0458015	0.0387597	0.0381679	0.0381679	0.0381679	0.0381679	0.0451128	0.0451128	0.0725806	0.0725806	0.0725806	0.0725806	0.0692308	0.0610687	0.0597015	0.0610687	0.0687023	0.0763359	0.078125	0.0431655	0.0538462	0.0522388	0.0458015	0.0444444	0.0447761	0.0458015	0.0555556	0.0483871	0.0403226	0.0403226	0.056	0.0393701	0.0396825	0.04	0.04	0.0396825	0.0396825	0.0396825	0.0396825	0.0396825	0.0697674	0.0697674	0.0697674	0.0681818	0.0708661	0.0708661	0.072	0.0859375	0.078125	0.078125	0.078125	0.0826446	0.0820896	0.137931	0.137931	0.129252	0.104478	0.110294	0.0992366	0.124183	0.124183	0.124183	0.0827586	0.0888889	0.0914634	0.0987654	0.0952381	0.11039	0.0738255	0.0764331	0.0774194	0.0745342	0.08125	0.0946746	0.107143	0.114458	0.108974	0.117284	0.123457	0.128834	0.125786	0.135802	0.126667	0.139073	0.116883	0.131737	0.13253	0.127389	0.108434	0.100592	0.0909091	0.0978261	0.0923913	0.0909091	0.115385	0.121795	0.124138	0.111111	0.131579	0.124088	0.123188	0.129496	0.137405	0.114865	0.112583	0.126667	0.116129	0.111111	0.109677	0.107595	0.10625	0.10625	0.112583	0.133333	0.125	0.121019	0.125	0.111801	0.125	0.11465	0.115152	0.121019	0.120253	0.140244	0.140351	0.130178	0.13253	0.138554	0.13253	0.13253	0.136095	0.135294	0.11976	0.130178	0.130178	0.129412	0.130952	0.136905	0.136905	0.116959	0.116959	0.116279	0.115607	0.114943	0.114943	0.114943	0.114943	0.114943	0.113772	0.113772	0.148148	0.151899	0.151899	0.151899	0.151899	0.13125	0.112426	0.112426	0.12963	0.148148	0.149701	0.149701	0.161677	0.160494	0.146497	0.146497	0.139241	0.139241	0.139241	0.139241	0.14557	0.14557	0.142857	0.15625	0.15625	0.150602	0.153374	0.161491	0.15625	0.15625	0.111111	0.115607	0.105882	0.111111	0.0737705	0.076087	0.101695	0.0952381	0.0962567	0.101124	0.0939227	0.101124	0.100529	0.11399	0.122905	0.106383	0.106061	0.100503	0.1	0.101695	0.0952381	0.0972973	0.103448	0.0994152	0.0988372	0.100592	0.0957447	0.09375	0.0932642	0.0942408	0.0984456	0.0984456	0.0972973	0.0955056	0.138889	0.108247	0.115385	0.0947368	0.0994475	0.0923913	0.102703	0.0989583	0.101064	0.104972	0.101124	0.101124	0.0994475	0.102857	0.102273	0.102151	0.116022	0.107527	0.102041	0.106383	0.109195	0.117978	0.100559	0.104046	0.0994475	0.0913978	0.0923913	0.0934066	0.0918919	0.0923913	0.0965909	0.0977011	0.0883978	0.0994152	0.0958084	0.0909091	0.0904255	0.0880829	0.0801887	0.0876289	0.0876289	0.111111	0.112994	0.11413	0.110526	0.115183	0.104167	0.106952	0.108108	0.104712	0.108108	0.111732	0.111732	0.10989	0.113636	0.112299	0.108108	0.107527	0.108108	0.10929	0.112903	0.111702	0.114583	0.115183	0.104167	0.110526	0.109375	0.117647	0.0942408	0.0932642	0.0942408	0.0927835	0.0957447	0.0962567	0.0952381	0.0942408	0.0952381	0.0871795	0.0885417	0.0867347	0.0867347	0.0851064	0.0837696	0.0898876	0.0821256	0.0724638	0.0931373	0.0989583	0.0824742	0.0918367	0.154321	0.154839	0.155844	0.0892857	0.0892857	0.0858896	0.10241	0.10303	0.111111	0.0945946	0.0780142	0.0753425	0.0884354	0.0878378	0.0915493	0.0915493	0.0884354	0.0851064	0.0981595	0.11976	0.11976	0.116959	0.0892857	0.0892857	0.104895	0.104895	0.104895	0.0925926	0.0946746	0.0946746	0.097561	0.097561	0.097561	0.0952381	0.0666667	0.0662651	0.0662651	0.0666667	0.0666667	0.0722222	0.0722222	0.0460526	0.0413793	0.0413793	0.0405405	0.04	0.0394737	0.0394737	0.0377358	0.038961	0.038961	0.0382166	0.0466667	0.0451613	0.0576923	0.0705128	0.0764331	0.0764331	0.068323	0.0740741	0.0810811	0.0839161	0.0733333	0.0733333	0.0733333	0.0714286	0.0714286	0.0714286	0.0794702	0.0867052	0.0867052	0.0877193	0.0877193	0.0743243	0.0743243	0.0743243	0.0743243	0.0699301	0.0699301	0.0699301	0.0699301	0.0699301	0.0699301	0.0680272	0.0680272	0.0827068	0.0827068	0.0827068	0.0869565	0.0895522	0.0895522	0.0895522	0.0895522	0.0852713	0.0852713	0.0852713	0.0852713	0.0846154	0.0846154	0.0923077	0.0923077	0.0970149	0.0970149	0.116883	0.116883	0.116883	0.116883	0.109677	0.114094	0.114094	0.114094	0.114094	0.114094	0.0661765	0.0666667	0.080292	0.0878378	0.0753425	0.0638298	0.0629371	0.0743243	0.0758621	0.0872483	0.100592	0.100592	0.0903226	0.0828025	0.0886076	0.0961538	0.103659	0.0935673	0.0909091	0.0914634	0.0943396	0.0892857	0.0941176	0.0823529	0.0823529	0.0848485	0.0875	0.0930233	0.0775194	0.0725806	0.0708661	0.0753425	0.0729927	0.0729927	0.0729927	0.0729927	0.0729927	0.0729927	0.0719424	0.0704225	0.0890411	0.0596026	0.0596026	0.0633803	0.0616438	0.0704225	0.0704225	0.0719424	0.0728477	0.0649351	0.104895	0.0748299	0.0743243	0.0743243	0.0671141	0.0671141	0.0671141	0.0714286	0.0694444	0.0694444	0.070922	0.070922	0.0714286	0.0647482	0.0633803	0.0633803	0.0719424	0.0704225	0.0704225	0.0740741	0.0869565	0.0839695	0.0725806	0.0725806	0.0708661	0.0724638	0.0724638	0.0724638	0.0724638	0.0724638	0.0724638	0.0740741	0.0740741	0.0719424	0.0714286	0.0714286	0.0699301	0.0675676	0.0675676	0.0675676	0.0814815	0.0814815	0.0875912	0.0763359	0.0846154	0.0697674	0.072	0.072	0.0708661	0.0708661	0.0797101	0.0839695	0.0695652	0.0909091	0.0909091	0.09375	0.0902256	0.0902256	0.133333	0.059322	0.078125	0.104895	0.104167	0.108108	0.0848485	0.0736196	0.0724638	0.0942029	0.0921986	0.0921986	0.0986842	0.0927152	0.0878378	0.0797101	0.0797101	0.0457516	0.044586	0.0670732	0.0384615	0.0314961	0.023622	0.0254237	0.03125	0.048	0.0442478	0.0472441	0.047619	0.0396825	0.0409836	0.04	0.0403226	0.0697674	0.0697674	0.0697674	0.075188	0.0757576	0.078125	0.0902256	0.0902256	0.0863309	0.0833333	0.0833333	0.0833333	0.0833333	0.0514706	0.0555556	0.0708661	0.0492958	0.0597015	0.048	0.0530303	0.0522388	0.0530303	0.0396825	0.0396825	0.0373134	0.0373134	0.0373134	0.0367647	0.0444444	0.0650407	0.034188	0.042735	0.0666667	0.0666667	0.0666667	0.0634921	0.0634921	0.0634921	0.0305344	0.031746	0.031746	0.0310078	0.0390625	0.03125	0.0350877	0.025641	0.0275229	0.0275229	0.037037	0.0416667	0.0508475	0.042735	0.04	0.027027	0.0327869	0.0661157	0.0740741	0.0347826	0.0347826	0.0666667	0.0714286	0.0887097	0.0373134	0.0431034	0.0254237	0.017094	0.0173913	0.0254237	0.037037	0.0446429	0.0438596	0.0350877	0.0446429	0.0689655	0.111111	0.0666667	0.0603448	0.0779221	0.0820513	0.0387597	0.0614035	0.0714286	0.0598291	0.072	0.064	0.0629921	0.0645161	0.0555556	0.064	0.0731707	0.0254237	0.024	0.0247934	0.0252101	0.047619	0.0465116	0.0487805	0.0381679	0.0486111	0.0344828	0.0230769	0.0347826	0.0347826	0.0347826	0.0185185	0.0583942	0.0694444	0.0647482	0.0692308	0.0675676	0.0694444	0.0740741	0.0909091	0.0629371	0.068323	0.068323	0.0754717	0.0875	0.0740741	0.128205	0.10828	0.103896	0.115854	0.133758	0.0909091	0.132075	0.111111	0.0882353	0.11875	0.0442478	0.0384615	0.0446429	0.0603448	0.057377	0.0534351	0.0517241	0.0666667	0.0508475	0.0608696	0.0808824	0.088	0.111111	0.0980392	0.100719	0.0862069	0.0731707	0.0737705	0.0833333	0.0661157	0.0826446	0.0847458	0.0833333	0.0603448	0.0619469	0.0512821	0.0731707	0.075	0.0762712	0.0731707	0.106667	0.0992366	0.116279	0.102041	0.0808824	0.0687023	0.129771	0.130435	0.141732	0.128788	0.125926	0.0438596	0.042735	0.0782609	0.0545455	0.0438596	0.0555556	0.0932203	0.0625	0.0503597	0.0695652	0.0517241	0.0285714	0.0677966	0.10084	0.0661157	0.0769231	0.0672269	0.0578512	0.0650407	0.0578512	0.0569106	0.0578512	0.0598291	0.0650407	0.0491803	0.0504202	0.0413223	0.0366972	0.0526316	0.0540541	0.0840336	0.047619	0.0423729	0.0689655	0.0774648	0.0546875	0.0676692	0.0666667	0.0769231	0.0710059	0.0699301	0.0869565	0.0808824	0.145985	0.123188	0.108696	0.112676	0.130137	0.125	0.130719	0.122449	0.116883	0.107914	0.111888	0.0878378	0.0576923	0.0594595	0.0635838	0.079096	0.0740741	0.0745342	0.0705128	0.0888889	0.0898876	0.0797872	0.0949721	0.0883978	0.103448	0.0939227	0.0989011	0.0898876	0.0773481	0.0773481	0.0780488	0.0880503	0.10119	0.0833333	0.0813953	0.0792683	0.0833333	0.0833333	0.0747126	0.0813953	0.077381	0.0848485	0.108434	0.0764706	0.0837989	0.0882353	0.116279	0.12069	0.0687023	0.064	0.0578512	0.0645161	0.0735294	0.0703125	0.0703125	0.0703125	0.0820896	0.0676692	0.0839161	0.0827068	0.0827068	0.0714286	0.0661765	0.0704225	0.078125	0.0763359	0.0859375	0.0787402	0.0866142	0.149351	0.150327	0.151316	0.152318	0.154839	0.167742	0.159236	0.0883978	0.0807453	0.075	0.0867052	0.0969388	0.0959596	0.0805687	0.0765306	0.0773196	0.0867347	0.079602	0.109375	0.0955056	0.101124	0.101695	0.102273	0.0757576	0.0746269	0.0783133	0.101064	0.0923077	0.0871795	0.0854271	0.08867	0.0923077	0.0913706	0.0895522	0.0913706	0.0895522	0.0954774	0.0964467	0.0954774	0.106383	0.0885417	0.0876289	0.0876289	0.100529	0.102151	0.084507	0.0896552	0.124088	0.125	0.112903	0.0787402	0.0727273	0.0813008	0.107143	0.107143	0.0714286	0.0757576	0.0564516	0.0625	0.0775194	0.0757576	0.064	0.0542636	0.096	0.0697674	0.0687023	0.0692308	0.0625	0.0650407	0.0873016	0.0873016	0.0839695	0.0677966	0.0672269	0.0603448	0.0603448	0.0707965	0.0762712	0.072	0.0695652	0.0948276	0.113821	0.100775	0.100775	0.119403	0.119403	0.112903	0.113821	0.113821	0.126126	0.116071	0.117117	0.116071	0.107143	0.114035	0.122807	0.119658	0.146789	0.133929	0.121739	0.119658	0.112069	0.15	0.140496	0.117647	0.0983607	0.12037	0.113208	0.0943396	0.132743	0.1	0.107143	0.116071	0.101852	0.103774	0.102804	0.12381	0.12037	0.12844	0.127273	0.113208	0.116505	0.0961538	0.0943396	0.0925926	0.0925926	0.0964912	0.10084	0.0826446	0.0727273	0.0825688	0.0747664	0.0654206	0.0666667	0.0679612	0.0648148	0.0471698	0.0720721	0.0789474	0.0695652	0.0756303	0.0743802	0.0806452	0.0901639	0.0982143	0.097561	0.0901639	0.0666667	0.10084	0.0909091	0.0991736	0.097561	0.167742	0.157895	0.165563	0.175325	0.18	0.170068	0.183099	0.193103	0.190141	0.172662	0.176471	0.1875	0.201613	0.198413	0.19685	0.137097	0.140496	0.152	0.134228	0.158273	0.135338	0.141844	0.15493	0.156716	0.219697	0.212598	0.190083	0.146154	0.148148	0.136	0.154472	0.170732	0.180328	0.177419	0.175	0.188034	0.203252	0.2	0.198347	0.183486	0.157407	0.149533	0.151515	0.133929	0.146789	0.127273	0.150442	0.158879	0.152	0.162602	0.153226	0.153226	0.153226	0.188976	0.173228	0.114504	0.113043	0.126126	0.126126	0.127273	0.118182	0.1	0.0917431	0.079646	0.0689655	0.0775862	0.0720721	0.0743802	0.0819672	0.0731707	0.0672269	0.0826446	0.0901639	0.0873016	0.0731707	0.0650407	0.0743802	0.0894309	0.0813008	0.0833333	0.0894309	0.0793651	0.0610687	0.0601504	0.0601504	0.0625	0.0901639	0.0916667	0.0894309	0.1	0.0810811	0.0841121	0.104348	0.0973451	0.0900901	0.0973451	0.0825688	0.0833333	0.0642202	0.0666667	0.0865385	0.0761905	0.0648148	0.0909091	0.0714286	0.0818182	0.0869565	0.0877193	0.0825688	0.0654206	0.0648148	0.0740741	0.0747664	0.0695652	0.0782609	0.12963	0.0917431	0.0825688	0.126126	0.0869565	0.0806452	0.0854701	0.0930233	0.107914	0.108696	0.120301	0.0952381	0.0967742	0.0813008	0.0948905	0.108527	0.108527	0.115385	0.0895522	0.0923077	0.0992366	0.0916031	0.125926	0.116279	0.0779221	0.118343	0.11465	0.0980392	0.111842	0.104575	0.10559	0.125874	0.118056	0.109589	0.117241	0.118881	0.119205	0.12	0.116883	0.115385	0.104167	0.104839	0.119403	0.0942029	0.113636	0.119718	0.181818	0.18705	0.183824	0.172662	0.142857	0.148936	0.149254	0.11194	0.106061	0.108527	0.116279	0.113636	0.11194	0.104478	0.0970149	0.0972222	0.0921986	0.0985915	0.0979021	0.1	0.0979021	0.103448	0.132353	0.0955414	0.09375	0.106509	0.115854	0.109756	0.0941176	0.109091	0.107955	0.118012	0.124224	0.121795	0.121795	0.125	0.133803	0.133803	0.140845	0.119048	0.12963	0.122093	0.112994	0.115152	0.118343	0.128049	0.125786	0.134752	0.0724638	0.0863309	0.0857143	0.080292	0.0859375	0.0948905	0.100719	0.0902256	0.121951	0.0775862	0.072	0.0666667	0.0725806	0.0847458	0.0866142	0.084507	0.0746269	0.0902778	0.0677966	0.0852713	0.0873016	0.0991736	0.10084	0.107438	0.125984	0.0940171	0.0847458	0.0813008	0.110169	0.0806452	0.078125	0.08	0.0806452	0.0967742	0.1	0.137405	0.100775	0.0839695	0.0923077	0.0944882	0.0859375	0.0873016	0.0873016	0.100775	0.0763359	0.0866142	0.0743802	0.097561	0.0887097	0.0787402	0.0952381	0.088	0.0948905	0.1	0.0833333	0.0746269	0.070922	0.0704225	0.0704225	0.0740741	0.080292	0.0882353	0.0740741	0.0719424	0.0714286	0.0992366	0.0873016	0.0847458	0.0769231	0.0756303	0.0935252	0.112782	0.138686	0.111111	0.0875912	0.0955882	0.101562	0.0970149	0.0916031	0.0676692	0.0769231	0.0763359	0.0923077	0.0923077	0.0882353	0.0882353	0.0909091	0.0909091	0.0839695	0.0944882	0.0840336	0.0839695	0.0967742	0.0967742	0.105263	0.096	0.0840336	0.101695	0.113043	0.101695	0.112069	0.117188	0.0862069	0.115044	0.110169	0.0854701	0.075	0.0737705	0.0787402	0.0847458	0.0803571	0.0833333	0.0884956	0.104348	0.131579	0.129771	0.116279	0.124031	0.103448	0.0916031	0.0793651	0.0840336	0.0932203	0.0948276	0.131148	0.117647	0.116279	0.133333	0.133333	0.102564	0.166667	0.153226	0.129032	0.146552	0.114754	0.145161	0.109244	0.140351	0.116071	0.125	0.126126	0.126126	0.105263	0.100917	0.12069	0.1	0.0825688	0.0982143	0.108108	0.114754	0.107438	0.121951	0.106195	0.0948276	0.0956522	0.112069	0.0983607	0.0952381	0.123967	0.0990991	0.0833333	0.0869565	0.0672269	0.102564	0.12069	0.117647	0.122302	0.127119	0.145299	0.13913	0.092437	0.097561	0.115385	0.108527	0.112	0.097561	0.0819672	0.0892857	0.0940171	0.105691	0.101562	0.101562	0.101562	0.0901639	0.113043	0.108333	0.0932203	0.0655738	0.059322	0.0666667	0.0769231	0.0695652	0.0689655	0.0695652	0.0789474	0.0677966	0.0672269	0.0689655	0.0973451	0.0973451	0.118644	0.117647	0.105691	0.0982143	0.0695652	0.0648148	0.0636364	0.0625	0.0625	0.0625	0.0619469	0.0619469	0.0756303	0.0862069	0.0775862	0.092437	0.0661157	0.0661157	0.0661157	0.0661157	0.0683761	0.0695652	0.0689655	0.0625	0.0672269	0.0677966	0.0695652	0.0720721	0.0720721	0.0862069	0.0701754	0.0701754	0.0982143	0.0818182	0.0810811	0.0818182	0.100917	0.0877193	0.0862069	0.079646	0.0803571	0.0803571	0.0810811	0.0789474	0.0884956	0.0877193	0.0877193	0.0877193	0.0869565	0.0833333	0.0733945	0.079646	0.0948276	0.106195	0.112069	0.0901639	0.0991736	0.118644	0.0973451	0.0973451	0.0720721	0.079646	0.106195	0.105263	0.122807	0.122807	0.106557	0.0956522	0.0677966	0.0782609	0.101695	0.117188	0.0775194	0.0857143	0.0614035	0.0916667	0.125	0.114504	0.0902256	0.0923077	0.112903	0.0725806	0.114754	0.111111	0.128788	0.0916667	0.097561	0.105691	0.0948276	0.114035	0.0982143	0.116667	0.100917	0.0733945	0.105769	0.0873786	0.11215	0.122642	0.108911	0.114286	0.0833333	0.0952381	0.111111	0.0740741	0.0769231	0.0769231	0.0769231	0.0776699	0.0769231	0.0642202	0.0598291	0.104839	0.0819672	0.0840336	0.0833333	0.0740741	0.0672269	0.0677966	0.0588235	0.0598291	0.0540541	0.0454545	0.0512821	0.0446429	0.0446429	0.0431034	0.0446429	0.0535714	0.045045	0.0550459	0.0521739	0.0446429	0.0446429	0.0458716	0.0363636	0.0380952	0.038835	0.0540541	0.0877193	0.0877193	0.0964912	0.0854701	0.0884956	0.0884956	0.0733945	0.0727273	0.0900901	0.0900901	0.0833333	0.0810811	0.079646	0.079646	0.0940171	0.0776699	0.0761905	0.109091	0.0540541	0.0761905	0.0754717	0.0892857	0.101695	0.0826446	0.0833333	0.08	0.113821	0.106557	0.0847458	0.0782609	0.0818182	0.126126	0.120301	0.0909091	0.1	0.102804	0.121739	0.135593	0.103175	0.0892857	0.117117	0.116667	0.0826446	0.0762712	0.0934579	0.0654206	0.07	0.0642202	0.0630631	0.0884956	0.0841121	0.0841121	0.122807	0.112069	0.0854701	0.0714286	0.132231	0.10084	0.10084	0.119658	0.104	0.078125	0.0666667	0.0634921	0.0701754	0.0521739	0.057377	0.057377	0.057377	0.08	0.0806452	0.0731707	0.0564516	0.0650407	0.0833333	0.0743802	0.075	0.0826446	0.0654206	0.0747664	0.0810811	0.0847458	0.096	0.0530973	0.0598291	0.0598291	0.0714286	0.0619469	0.0619469	0.0956522	0.096	0.0873016	0.0661157	0.0769231	0.0526316	0.0629921	0.0708661	0.0813008	0.0948276	0.0956522	0.0862069	0.0952381	0.130081	0.0894309	0.117647	0.0895522	0.105263	0.136364	0.141935	0.144737	0.146497	0.146497	0.144737	0.131944	0.131944	0.111111	0.0866142	0.08	0.0952381	0.0793651	0.0703125	0.0620155	0.0763359	0.107143	0.0928571	0.1	0.0985915	0.0878378	0.104167	0.106383	0.115942	0.104895	0.117647	0.0833333	0.0814815	0.0866142	0.0909091	0.0915493	0.135338	0.123188	0.122302	0.0979021	0.0820896	0.0827068	0.0839695	0.0923077	0.0666667	0.0666667	0.0583333	0.0775194	0.112069	0.153846	0.13913	0.141667	0.144144	0.12605	0.133333	0.103448	0.0948276	0.104348	0.115044	0.171171	0.181818	0.160714	0.150442	0.157895	0.157895	0.32381	0.235849	0.240741	0.259259	0.223301	0.213592	0.17094	0.168	0.2	0.221311	0.216667	0.195122	0.162791	0.162791	0.136752	0.177419	0.16129	0.166667	0.159664	0.144068	0.155172	0.146552	0.145455	0.141509	0.111111	0.111111	0.107143	0.0869565	0.0810811	0.110092	0.110092	0.107143	0.110092	0.113043	0.122951	0.117647	0.114504	0.123077	0.120968	0.125984	0.120968	0.125984	0.118644	0.112069	0.1	0.102804	0.111111	0.122642	0.104762	0.138889	0.110092	0.135135	0.117117	0.106195	0.131148	0.151261	0.144068	0.141732	0.128788	0.16129	0.12	0.152542	0.137931	0.130435	0.130435	0.131579	0.133929	0.106195	0.0900901	0.118182	0.118182	0.0803571	0.0964912	0.0964912	0.103448	0.116071	0.0917431	0.11215	0.110169	0.116071	0.105263	0.125	0.131579	0.103448	0.12931	0.141667	0.117188	0.116667	0.134454	0.132231	0.149123	0.110169	0.0916667	0.12931	0.0940171	0.0909091	0.0857143	0.084507	0.104	0.0916031	0.0810811	0.0892857	0.0701754	0.0909091	0.0932203	0.0810811	0.111111	0.0909091	0.106195	0.0840336	0.118182	0.119266	0.134454	0.158333	0.168067	0.145299	0.138211	0.14876	0.119658	0.118644	0.1	0.110294	0.124031	0.145299	0.12605	0.108527	0.0923077	0.107438	0.116667	0.116129	0.110294	0.124138	0.112782	0.117188	0.0967742	0.101695	0.136752	0.144	0.102564	0.103175	0.129032	0.150376	0.138211	0.117647	0.0901639	0.0923077	0.106557	0.152672	0.128788	0.128788	0.142857	0.147287	0.17094	0.11811	0.115385	0.130769	0.121212	0.0808824	0.129771	0.185484	0.126984	0.129032	0.115108	0.146341	0.144068	0.0877193	0.153846	0.122302	0.120567	0.107438	0.105263	0.0991736	0.102362	0.170732	0.115385	0.129771	0.128788	0.15748	0.169355	0.109489	0.101562	0.106061	0.0944882	0.097561	0.0940171	0.111111	0.0948276	0.106195	0.104348	0.105263	0.0940171	0.0948276	0.0894309	0.110236	0.119048	0.117188	0.117188	0.128	0.112903	0.112903	0.108527	0.108527	0.111111	0.0984848	0.0984848	0.0915493	0.1	0.0985915	0.107143	0.106383	0.106383	0.119718	0.108844	0.0992366	0.104478	0.114504	0.114504	0.112782	0.112782	0.104895	0.126761	0.133803	0.132231	0.116667	0.117647	0.109244	0.102564	0.19708	0.2	0.2	0.153285	0.107692	0.101562	0.100775	0.0955882	0.0970149	0.114504	0.105263	0.11811	0.153846	0.122951	0.112	0.12	0.111111	0.0948276	0.106557	0.112903	0.126126	0.119048	0.119048	0.152	0.15748	0.144068	0.181102	0.159292	0.162162	0.166667	0.159664	0.155039	0.160305	0.146552	0.165138	0.125	0.12931	0.0869565	0.0847458	0.0769231	0.0789474	0.0925926	0.0761905	0.0943396	0.113208	0.0990991	0.103448	0.0695652	0.0909091	0.0901639	0.0887097	0.132231	0.120968	0.123077	0.119403	0.114504	0.112782	0.119403	0.119403	0.119403	0.121212	0.121212	0.121212	0.122951	0.134454	0.136	0.120301	0.129496	0.12605	0.117647	0.145299	0.15	0.125	0.132353	0.117647	0.123077	0.115108	0.13986	0.131944	0.136986	0.144828	0.148649	0.13245	0.14557	0.089172	0.0939597	0.0970149	0.096	0.104839	0.13913	0.149606	0.129771	0.122137	0.131783	0.140625	0.134921	0.132812	0.125	0.142857	0.145161	0.108527	0.140741	0.145038	0.11194	0.110294	0.113636	0.136364	0.112782	0.11194	0.131783	0.124088	0.111111	0.104478	0.0935252	0.125	0.0962963	0.102941	0.10219	0.103704	0.100719	0.0948905	0.0955882	0.125926	0.132353	0.105263	0.0984848	0.0984848	0.106061	0.133333	0.100719	0.102941	0.0955882	0.0962963	0.0955882	0.0955882	0.0955882	0.0962963	0.10687	0.114504	0.131783	0.109489	0.118644	0.12931	0.140351	0.147826	0.117647	0.116667	0.134454	0.145299	0.136752	0.140496	0.133858	0.151786	0.116667	0.140625	0.132812	0.0984848	0.0902778	0.13125	0.102041	0.126761	0.133333	0.101562	0.121212	0.11194	0.0948905	0.0962963	0.104	0.141667	0.15	0.139706	0.133803	0.142857	0.155738	0.143939	0.133333	0.125926	0.104478	0.0869565	0.0935252	0.115108	0.115942	0.107914	0.0863309	0.139706	0.139706	0.148148	0.138462	0.148438	0.139535	0.142857	0.153846	0.170543	0.151515	0.161538	0.148438	0.170543	0.172131	0.188525	0.184874	0.175	0.173228	0.161765	0.162791	0.158273	0.173228	0.141732	0.140625	0.166667	0.155738	0.144068	0.174312	0.150442	0.17757	0.165217	0.127273	0.137615	0.137615	0.127273	0.12844	0.0819672	0.088	0.096	0.0901639	0.115942	0.114754	0.131579	0.141593	0.12605	0.132231	0.133333	0.133333	0.153846	0.185841	0.145299	0.151261	0.156522	0.181034	0.176471	0.179487	0.183333	0.153226	0.147287	0.155738	0.15	0.14876	0.131148	0.130081	0.137097	0.142857	0.136	0.123077	0.143939	0.131783	0.128788	0.120968	0.122951	0.104839	0.125	0.14876	0.129032	0.137097	0.129032	0.141667	0.136	0.132231	0.125	0.12605	0.121951	0.120968	0.122137	0.133858	0.142857	0.125	0.119403	0.147541	0.157025	0.121212	0.10687	0.110236	0.139344	0.147541	0.147541	0.138211	0.129032	0.129032	0.120968	0.134921	0.134921	0.128	0.138211	0.125984	0.140625	0.15873	0.116279	0.136691	0.109375	0.131579	0.138211	0.166667	0.147541	0.142857	0.139344	0.135593	0.15	0.153226	0.12	0.130081	0.147541	0.12931	0.125	0.121951	0.120968	0.14876	0.112903	0.117188	0.146341	0.142857	0.142857	0.135593	0.113821	0.122951	0.0930233	0.103175	0.112903	0.131148	0.133333	0.123967	0.0787402	0.0866142	0.088	0.134454	0.134454	0.0894309	0.0866142	0.109375	0.10084	0.104839	0.103175	0.125	0.125	0.124031	0.131783	0.133333	0.1	0.105691	0.0833333	0.080292	0.0895522	0.100775	0.0992366	0.0719424	0.0875912	0.0902256	0.0740741	0.0984848	0.124031	0.103175	0.104839	0.0820896	0.0984848	0.0962963	0.0992366	0.116279	0.0984848	0.1	0.0992366	0.104	0.0983607	0.115702	0.107438	0.140496	0.131148	0.097561	0.097561	0.0846154	0.0769231	0.0887097	0.088	0.08	0.0930233	0.110236	0.133333	0.141667	0.108333	0.113821	0.0763359	0.0827068	0.137405	0.128788	0.120301	0.121212	0.111111	0.0916667	0.0762712	0.0840336	0.0697674	0.0942029	0.113043	0.104	0.103448	0.0952381	0.106061	0.102362	0.0942029	0.10219	0.113636	0.123077	0.111111	0.103175	0.108527	0.125984	0.107143	0.122137	0.0962963	0.0952381	0.102362	0.105691	0.0992366	0.119048	0.124031	0.125	0.108527	0.104	0.105691	0.104839	0.123967	0.112	0.109375	0.116279	0.109375	0.0930233	0.09375	0.104	0.0967742	0.112	0.101562	0.137097	0.116788	0.122137	0.132353	0.110294	0.123288	0.177632	0.155844	0.16	0.166667	0.17931	0.191781	0.18543	0.166667	0.174194	0.159236	0.1625	0.160494	0.151899	0.153846	0.143791	0.162338	0.177632	0.15894	0.150685	0.170068	0.170068	0.150685	0.15942	0.172662	0.165468	0.143836	0.157534	0.150685	0.152174	0.159091	0.151515	0.152672	0.111111	0.10687	0.12782	0.128788	0.140625	0.129032	0.141667	0.142857	0.132812	0.130081	0.138211	0.119403	0.134328	0.131783	0.140625	0.126984	0.130769	0.133858	0.129771	0.128788	0.133858	0.133858	0.12	0.125984	0.116279	0.116279	0.129771	0.128788	0.123188	0.121212	0.105263	0.102362	0.128	0.113821	0.12	0.112903	0.108527	0.124031	0.129032	0.130081	0.119048	0.119048	0.12	0.120968	0.104	0.107438	0.115702	0.115702	0.135593	0.118644	0.122951	0.109375	0.128	0.128	0.122951	0.131148	0.129032	0.123967	0.12605	0.136752	0.132231	0.125	0.107692	0.119048	0.119048	0.134921	0.115385	0.125984	0.135338	0.123077	0.128788	0.126984	0.117188	0.107692	0.107692	0.10687	0.105263	0.113636	0.10687	0.0992366	0.101562	0.115385	0.131148	0.123967	0.123967	0.111111	0.168067	0.186992	0.173913	0.19469	0.17094	0.188034	0.17094	0.15625	0.15748	0.163934	0.15	0.159664	0.142857	0.12931	0.118644	0.121739	0.0982143	0.088	0.0859375	0.1	0.134328	0.136364	0.130081	0.0967742	0.102564	0.092437	0.121212	0.12782	0.130769	0.144	0.126866	0.140496	0.130081	0.136	0.117647	0.110169	0.116667	0.121739	0.113043	0.113043	0.145299	0.166667	0.165217	0.142857	0.141667	0.12844	0.145455	0.166667	0.140351	0.157895	0.139344	0.135135	0.126126	0.119658	0.205607	0.147541	0.131579	0.132231	0.15	0.150794	0.142857	0.142857	0.142857	0.110169	0.12	0.111111	0.105634	0.120301	0.11811	0.0895522	0.0923077	0.1	0.111111	0.103175	0.108333	0.108333	0.108333	0.108333	0.108333	0.108333	0.108333	0.106195	0.113043	0.10084	0.127119	0.136	0.137681	0.135714	0.143836	0.145985	0.133333	0.133803	0.151079	0.134328	0.126761	0.148936	0.119205	0.116883	0.133333	0.138158	0.125	0.125	0.132867	0.132867	0.12766	0.135714	0.126761	0.124138	0.132867	0.131944	0.139706	0.125	0.144828	0.152174	0.151079	0.160584	0.154412	0.153285	0.153285	0.154412	0.153846	0.145038	0.152672	0.148148	0.139706	0.145985	0.146853	0.146853	0.140845	0.133803	0.125874	0.125	0.127517	0.128378	0.136054	0.129252	0.126667	0.130137	0.138889	0.131034	0.132867	0.133803	0.131034	0.133803	0.131944	0.131944	0.135714	0.142857	0.126761	0.138889	0.145833	0.138889	0.15	0.139706	0.125	0.133803	0.126761	0.131034	0.129252	0.121622	0.124138	0.129252	0.129252	0.120805	0.131944	0.13986	0.137681	0.125926	0.138686	0.140741	0.144928	0.143836	0.103175	0.153153	0.153153	0.153153	0.153153	0.116667	0.116667	0.116667	0.116667	0.116667	0.110169	0.110169	0.116071	0.106195	0.108333	0.0991736	0.108108	0.0909091	0.106195	0.104762	0.0952381	0.0943396	0.110092	0.108108	0.109091	0.106195	0.11215	0.0925926	0.0849057	0.0900901	0.0810811	0.0818182	0.0754717	0.0701754	0.0940171	0.0877193	0.117117	0.142857	0.0990991	0.0892857	0.11215	0.106195	0.0909091	0.107143	0.107143	0.132743	0.186916	0.142857	0.141509	0.118812	0.116505	0.111111	0.106195	0.0909091	0.0917431	0.0892857	0.0961538	0.105769	0.107843	0.103774	0.0891089	0.0873786	0.108911	0.105769	0.133333	0.122807	0.153846	0.12381	0.128713	0.138614	0.0909091	0.0761905	0.101695	0.0952381	0.0970874	0.0934579	0.0990991	0.161905	0.161905	0.145631	0.16	0.16	0.173077	0.21	0.21	0.21	0.198113	0.209524	0.209524	0.209524	0.209524	0.205607	0.183486	0.172727	0.162162	0.157895	0.157895	0.171171	0.174312	0.161905	0.160377	0.158879	0.155963	0.151786	0.152542	0.16	0.169355	0.172727	0.169643	0.169643	0.122137	0.130769	0.123188	0.114286	0.110345	0.103448	0.117647	0.112583	0.0961538	0.0949367	0.100671	0.104895	0.130435	0.125	0.125	0.100719	0.100719	0.105263	0.106061	0.0979021	0.0979021	0.0985915	0.0992908	0.1	0.0935252	0.0942029	0.0992366	0.103175	0.0977444	0.0970149	0.0970149	0.0977444	0.0895522	0.0869565	0.0991736	0.0983607	0.0930233	0.09375	0.112903	0.144068	0.119658	0.121739	0.105263	0.113043	0.116667	0.116667	0.109375	0.108527	0.112782	0.112	0.115702	0.110236	0.107692	0.104	0.107438	0.108333	0.117647	0.103175	0.102362	0.102362	0.103175	0.103175	0.101562	0.101562	0.102362	0.102362	0.104	0.104	0.111111	0.111111	0.105691	0.105691	0.108333	0.107438	0.115044	0.119266	0.12037	0.12037	0.127273	0.126126	0.145161	0.119403	0.120301	0.122137	0.126866	0.125926	0.139535	0.134921	0.134921	0.126984	0.124031	0.122302	0.120567	0.119718	0.11194	0.130769	0.109589	0.111111	0.121429	0.114865	0.107383	0.114094	0.119403	0.124031	0.15625	0.163934	0.121739	0.114754	0.113821	0.150794	0.135714	0.131034	0.160839	0.125	0.125874	0.120567	0.122449	0.123288	0.0965517	0.104895	0.107914	0.108696	0.125	0.117647	0.115942	0.107143	0.109489	0.0992908	0.0992908	0.107914	0.116788	0.11194	0.10219	0.0992366	0.0977444	0.1	0.103704	0.104478	0.0977444	0.1	0.105263	0.102941	0.0948905	0.0942029	0.0948905	0.0948905	0.0955882	0.0970149	0.0970149	0.0955882	0.0948905	0.110294	0.0970149	0.0955882	0.0942029	0.0948905	0.101449	0.0942029	0.107914	0.0965517	0.111111	0.0965517	0.0972222	0.111888	0.0992908	0.107914	0.105634	0.107914	0.103704	0.101449	0.107914	0.0928571	0.0863309	0.0857143	0.0839161	0.084507	0.0735294	0.0970149	0.129771	0.128571	0.116883	0.153846	0.110345	0.11194	0.113475	0.121429	0.118056	0.128571	0.106383	0.100719	0.0827586	0.0851064	0.0851064	0.0851064	0.0851064	0.0909091	0.0909091	0.0902778	0.111888	0.118056	0.112676	0.112676	0.106383	0.104895	0.111111	0.111111	0.111111	0.0928571	0.0839161	0.0839161	0.0896552	0.0902778	0.0896552	0.0872483	0.108108	0.111111	0.111888	0.111888	0.111111	0.109589	0.109589	0.0884354	0.0915493	0.0909091	0.0851064	0.112676	0.113475	0.0902778	0.104167	0.126761	0.103704	0.0955882	0.0921986	0.115108	0.113475	0.113475	0.114286	0.0915493	0.0909091	0.0942029	0.0942029	0.0948905	0.0948905	0.0935252	0.0935252	0.0928571	0.0928571	0.0952381	0.108844	0.105634	0.104167	0.103448	0.0935252	0.100719	0.0666667	0.0733333	0.0794702	0.089172	0.0972222	0.106667	0.108108	0.103448	0.103448	0.0965517	0.0977444	0.0916031	0.0902256	0.0962963	0.0977444	0.0958904	0.0884354	0.0857143	0.0816327	0.0849673	0.0774194	0.0833333	0.0857143	0.0916031	0.0916031	0.0916031	0.0839695	0.0827068	0.0740741	0.0740741	0.0902256	0.0923077	0.0909091	0.0827068	0.0930233	0.0923077	0.0895522	0.0895522	0.0827068	0.0875912	0.0882353	0.109489	0.109489	0.11194	0.0909091	0.0909091	0.0895522	0.0875912	0.10687	0.10687	0.105263	0.105263	0.0984848	0.102941	0.0948905	0.0942029	0.0942029	0.0948905	0.0942029	0.0948905	0.0875912	0.0970149	0.114504	0.101562	0.108527	0.108527	0.142857	0.141791	0.112782	0.111111	0.0827068	0.0895522	0.0902256	0.0992366	0.0775194	0.0970149	0.110294	0.10219	0.10219	0.101449	0.111111	0.110294	0.125926	0.110294	0.0948905	0.0857143	0.104167	0.10274	0.0952381	0.103448	0.0896552	0.0965517	0.104167	0.0965517	0.104895	0.0851064	0.0935252	0.0935252	0.105634	0.084507	0.0928571	0.0869565	0.117647	0.0985915	0.109589	0.1	0.10596	0.114865	0.107383	0.104167	0.111842	0.111842	0.0993377	0.0875912	0.0888889	0.0833333	0.0896552	0.10274	0.0833333	0.0827586	0.0851064	0.0909091	0.0909091	0.0916031	0.0902256	0.0902256	0.0787402	0.0873016	0.0887097	0.0827068	0.0894309	0.0873016	0.0873016	0.0894309	0.0894309	0.0866142	0.0873016	0.078125	0.09375	0.0967742	0.0894309	0.112069	0.107438	0.0952381	0.110294	0.111111	0.12069	0.112782	0.113636	0.112782	0.136	0.106557	0.109244	0.114504	0.121951	0.0901639	0.119403	0.119403	0.113636	0.113636	0.113636	0.113636	0.112782	0.11194	0.11194	0.114504	0.11194	0.11194	0.112782	0.11194	0.114504	0.114504	0.15748	0.153846	0.153846	0.155039	0.155039	0.15625	0.15625	0.15625	0.155039	0.155039	0.15748	0.103175	0.103175	0.110236	0.110236	0.0909091	0.0769231	0.08	0.08	0.08	0.08	0.08	0.08	0.0866142	0.0866142	0.0866142	0.0866142	0.0866142	0.0793651	0.0725806	0.0813008	0.0806452	0.0806452	0.0806452	0.0806452	0.0806452	0.0852713	0.0859375	0.0813008	0.0894309	0.0967742	0.0852713	0.0833333	0.110169	0.105691	0.096	0.0873016	0.0806452	0.106557	0.0991736	0.097561	0.0887097	0.0983607	0.107438	0.0819672	0.0819672	0.0826446	0.0826446	0.0826446	0.0826446	0.0737705	0.0813008	0.0813008	0.0813008	0.0813008	0.0813008	0.0813008	0.0826446	0.078125	0.0763359	0.0787402	0.0859375	0.101449	0.0840336	0.0840336	0.0833333	0.092437	0.104348	0.0948276	0.0964912	0.0862069	0.0854701	0.0862069	0.0940171	0.102564	0.0932203	0.0932203	0.0940171	0.0932203	0.0948276	0.0789474	0.0725806	0.0901639	0.1	0.0909091	0.0813008	0.0909091	0.106557	0.0909091	0.105691	0.109244	0.101695	0.0983607	0.0833333	0.092437	0.0991736	0.115702	0.0944882	0.1	0.0873016	0.072	0.0708661	0.0714286	0.0714286	0.0873016	0.0846154	0.100671	0.080292	0.0875912	0.0857143	0.0857143	0.0916031	0.0846154	0.09375	0.096	0.0991736	0.1	0.097561	0.0901639	0.0873016	0.088	0.088	0.0894309	0.0852713	0.0852713	0.0827068	0.0820896	0.0942029	0.104478	0.104839	0.113821	0.120968	0.0952381	0.0884354	0.0719424	0.0820896	0.0814815	0.0775194	0.0895522	0.0875912	0.0814815	0.0814815	0.0846154	0.0944882	0.0909091	0.0909091	0.0984848	0.1	0.100719	0.0902778	0.0942029	0.0921986	0.0890411	0.0828025	0.0816327	0.0921986	0.0816327	0.084507	0.0902256	0.103704	0.0753425	0.0857143	0.107692	0.0896552	0.0962963	0.0948905	0.0921986	0.0915493	0.109489	0.112782	0.119403	0.0869565	0.0909091	0.0972222	0.0857143	0.0902256	0.0902256	0.0902256	0.0863309	0.0863309	0.0863309	0.0851064	0.0888889	0.0895522	0.10687	0.105263	0.0952381	0.0875912	0.0909091	0.0916031	0.0984848	0.0909091	0.0820896	0.0814815	0.0875912	0.0928571	0.0962963	0.104478	0.103704	0.103704	0.0930233	0.09375	0.0859375	0.0769231	0.111111	0.104895	0.140845	0.109589	0.109677	0.102564	0.0980392	0.0849673	0.0779221	0.0769231	0.0902778	0.0728477	0.0728477	0.0671141	0.0671141	0.0805369	0.0866667	0.0980392	0.0980392	0.0822785	0.0844156	0.081761	0.0764331	0.0675676	0.0763889	0.0763889	0.0785714	0.0769231	0.0827586	0.0827586	0.0833333	0.0875912	0.0746269	0.0827068	0.0791367	0.0808824	0.080292	0.0814815	0.0780142	0.075188	0.0820896	0.0820896	0.0814815	0.0814815	0.0814815	0.0820896	0.0820896	0.0808824	0.0808824	0.0808824	0.0808824	0.0740741	0.0740741	0.0714286	0.0714286	0.0774648	0.0758621	0.0666667	0.0680272	0.070922	0.0719424	0.075188	0.0729927	0.0704225	0.0748299	0.0866667	0.0866667	0.083871	0.0833333	0.0833333	0.0833333	0.08125	0.08	0.0952381	0.08	0.0816327	0.0827586	0.0833333	0.084507	0.0851064	0.0851064	0.0851064	0.0857143	0.0882353	0.0851064	0.0785714	0.0863309	0.0821918	0.0714286	0.0945946	0.0915033	0.116438	0.10219	0.0821918	0.0890411	0.0927152	0.0849673	0.077381	0.0843373	0.0860927	0.0784314	0.111888	0.103448	0.0980392	0.0867052	0.0754717	0.0833333	0.0791367	0.15493	0.148936	0.103448	0.110345	0.115942	0.156716	0.154412	0.143836	0.161765	0.165414	0.170543	0.167939	0.383838	0.39604	0.415842	0.471698	0.392857	0.428571	0.432692	0.407407	0.393162	0.401639	0.423729	0.432203	0.433333	0.404959	0.396694	0.401709	0.413793	0.415929	0.412281	0.391667	0.393443	0.408333	0.388889	0.419355	0.374046	0.360902	0.370079	0.362205	0.488	0.525	0.559322	0.521008	0.530435	0.544643	0.516949	0.513043	0.54717	0.469388	0.52	0.555556	0.541284	0.631068	0.72549	0.761905	0.769231	0.605263	0.6	0.576577	0.557377	0.783019	0.643478	0.577236	0.531746	0.546875	0.58871	0.612903	0.705357	1	0.826923	0.710526	0.652542	0.672269	0.394161	0.391304	0.384615	0.370629	0.382979	0.363636	0.374101	0.380282	0.397163	0.439394	0.449612	0.426357	0.413534	0.439394	0.465649	0.480315	0.456693	0.430769	0.414062	0.5	0.444444	0.414062	0.424	0.467742	0.542373	0.623853	0.462185	0.461538	0.457627	0.4	0.434783	0.433628	0.429825	0.561905	0.567308	0.571429	0.517241	0.601852	0.607477	0.605505	0.816327	0.678899	0.605263	0.556522	0.529412	0.564103	0.663551	0.525	0.545455	0.469231	0.455224	0.477273	0.462687	0.477612	0.48855	0.467153	0.463768	0.467153	0.463235	0.477612	0.466667	0.488372	0.470149	0.492188	0.477273	0.466667	0.467153	0.460432	0.453237	0.4375	0.443662	0.4375	0.450704	0.4375	0.449275	0.448529	0.469231	0.465649	0.42069	0.42953	0.358025	0.358974	0.345912	0.345912	0.344633	0.390244	0.378049	0.37037	0.375796	0.366013	0.377483	0.366013	0.390411	0.388889	0.375839	0.391608	0.408759	0.405797	0.388889	0.397436	0.392405	0.463087	0.469388	0.445161	0.445946	0.443709	0.437908	0.424051	0.435897	0.421384	0.411043	0.39881	0.39645	0.380682	0.382857	0.389535	0.387283	0.367232	0.369318	0.380117	0.389222	0.402439	0.387879	0.378698	0.374269	0.349727	0.301587	0.292308	0.0327869	0.0336134	0.0336134	0.0403226	0.0403226	0.0569106	0.0403226	0.0403226	0.0413223	0.0403226	0.0487805	0.0487805	0.0487805	0.0487805	0.0413223	0.0434783	0.0434783	0.0431034	0.0431034	0.0431034	0.0431034	0.0431034	0.0431034	0.0431034	0.0431034	0.0431034	0.0431034	0.0431034	0.0431034	0.0431034	0.0431034	0.042735
COCONUT	OC1=CC=C(C=CC=2C=3C=CC=C(O)C3C(O)=C(O)C2CCC4=CC=C(C(=C4)CCCCC)CNCC5(C=6N=CNC6)CCCC78CCCC8C=CC(O)C57)C=C1O	0.030303	0.030303	0.03125	0.03125	0.03125	0.0310078	0.0310078	0.0310078	0.0300752	0.0300752	0.030303	0.030303	0.0310078	0.0310078	0.0300752	0.0300752	0.0310078	0.0232558	0.0225564	0.0225564	0.0300752	0.0296296	0.030303	0.030303	0.037037	0.037037	0.0384615	0.0373134	0.0373134	0.0373134	0.037037	0.037037	0.0364964	0.0364964	0.0364964	0.037037	0.0362319	0.0362319	0.0362319	0.0362319	0.0367647	0.0367647	0.0378788	0.0378788	0.0378788	0.0364964	0.0364964	0.0364964	0.0364964	0.037594	0.037594	0.0367647	0.0373134	0.0364964	0.0390625	0.0373134	0.0454545	0.0384615	0.0384615	0.0384615	0.0384615	0.0384615	0.0387597	0.0390625	0.0390625	0.0396825	0.0390625	0.0393701	0.032	0.032	0.047619	0.0472441	0.0447761	0.0305344	0.0307692	0.03125	0.031746	0.031746	0.031746	0.031746	0.048	0.032	0.031746	0.0305344	0.0305344	0.0461538	0.0472441	0.0472441	0.0364964	0.0364964	0.0458015	0.0387597	0.0381679	0.0381679	0.0381679	0.0381679	0.0451128	0.0451128	0.0725806	0.0725806	0.0725806	0.0725806	0.0692308	0.0610687	0.0597015	0.0692308	0.0769231	0.0846154	0.0866142	0.0507246	0.0538462	0.0522388	0.0458015	0.0522388	0.0526316	0.0458015	0.0555556	0.0483871	0.0403226	0.0403226	0.056	0.0393701	0.0396825	0.04	0.04	0.0396825	0.0396825	0.0396825	0.0396825	0.0396825	0.0697674	0.0697674	0.0697674	0.0681818	0.0708661	0.0708661	0.072	0.0859375	0.078125	0.078125	0.078125	0.0826446	0.0820896	0.137931	0.137931	0.129252	0.104478	0.10219	0.0909091	0.124183	0.124183	0.124183	0.0753425	0.0808824	0.0848485	0.0853659	0.0952381	0.11039	0.0738255	0.0764331	0.0774194	0.0745342	0.08125	0.0882353	0.100592	0.107784	0.108974	0.117284	0.123457	0.128834	0.125786	0.135802	0.126667	0.131579	0.116883	0.125	0.13253	0.127389	0.108434	0.107143	0.0967742	0.0978261	0.0983607	0.0909091	0.115385	0.121795	0.116438	0.111111	0.131579	0.124088	0.123188	0.129496	0.137405	0.114865	0.112583	0.126667	0.116129	0.111111	0.109677	0.107595	0.10625	0.10625	0.112583	0.133333	0.125	0.121019	0.125	0.111801	0.125	0.121795	0.121951	0.128205	0.127389	0.133333	0.140351	0.130178	0.139394	0.138554	0.13253	0.13253	0.136095	0.135294	0.11976	0.130178	0.130178	0.129412	0.130952	0.136905	0.136905	0.116959	0.116959	0.116279	0.115607	0.114943	0.114943	0.114943	0.114943	0.114943	0.113772	0.113772	0.148148	0.151899	0.151899	0.151899	0.151899	0.13125	0.112426	0.112426	0.12963	0.148148	0.156627	0.156627	0.168675	0.160494	0.146497	0.146497	0.139241	0.139241	0.139241	0.139241	0.14557	0.14557	0.142857	0.15625	0.15625	0.150602	0.153374	0.161491	0.15625	0.15625	0.111111	0.115607	0.105882	0.111111	0.0737705	0.076087	0.101695	0.0837696	0.0846561	0.0888889	0.0879121	0.0949721	0.100529	0.11399	0.129213	0.106383	0.106061	0.095	0.1	0.0955056	0.0894737	0.0913978	0.103448	0.0994152	0.0988372	0.100592	0.0957447	0.09375	0.0932642	0.0885417	0.0927835	0.0927835	0.0972973	0.0955056	0.138889	0.108247	0.115385	0.0947368	0.0934066	0.0923913	0.0967742	0.0932642	0.0952381	0.0989011	0.101124	0.101124	0.0994475	0.102857	0.102273	0.0962567	0.10989	0.107527	0.102041	0.100529	0.109195	0.117978	0.100559	0.0914286	0.0934066	0.0855615	0.0864865	0.0874317	0.0860215	0.0864865	0.0903955	0.0914286	0.0883978	0.0930233	0.0958084	0.0909091	0.0962567	0.09375	0.0801887	0.0876289	0.0876289	0.111111	0.112994	0.11413	0.110526	0.109375	0.104167	0.101064	0.102151	0.0989583	0.108108	0.111732	0.111732	0.10989	0.113636	0.112299	0.108108	0.107527	0.108108	0.10929	0.112903	0.111702	0.114583	0.115183	0.104167	0.110526	0.109375	0.111702	0.0885417	0.0876289	0.0885417	0.0871795	0.0899471	0.0904255	0.0894737	0.0885417	0.0894737	0.0816327	0.0829016	0.0812183	0.0812183	0.0851064	0.0837696	0.0898876	0.0821256	0.0724638	0.0931373	0.0989583	0.0824742	0.0918367	0.161491	0.154839	0.155844	0.0828402	0.0828402	0.0925926	0.109091	0.109756	0.111111	0.0872483	0.0780142	0.0753425	0.0884354	0.0878378	0.0915493	0.0915493	0.0884354	0.0851064	0.104938	0.11976	0.11976	0.116959	0.0892857	0.0892857	0.104895	0.104895	0.104895	0.0925926	0.10119	0.10119	0.097561	0.097561	0.097561	0.0952381	0.0666667	0.0662651	0.0662651	0.0666667	0.0666667	0.0722222	0.0722222	0.0460526	0.0413793	0.0413793	0.0405405	0.04	0.0394737	0.0394737	0.0377358	0.038961	0.038961	0.0382166	0.0466667	0.0451613	0.0576923	0.0705128	0.0764331	0.0764331	0.075	0.0807453	0.0666667	0.0689655	0.0592105	0.0592105	0.0592105	0.0576923	0.0576923	0.0576923	0.0723684	0.0804598	0.0804598	0.0813953	0.0813953	0.0743243	0.0743243	0.0743243	0.0743243	0.0625	0.0625	0.0625	0.0625	0.0625	0.0625	0.0608108	0.0608108	0.0746269	0.0746269	0.0746269	0.0869565	0.0895522	0.0895522	0.0895522	0.0895522	0.0769231	0.0769231	0.0769231	0.0769231	0.0763359	0.0763359	0.0757576	0.0757576	0.0888889	0.0888889	0.116883	0.116883	0.116883	0.116883	0.109677	0.106667	0.106667	0.106667	0.106667	0.106667	0.0661765	0.0666667	0.080292	0.0878378	0.0753425	0.0638298	0.0629371	0.0743243	0.0758621	0.0872483	0.0941176	0.0941176	0.0833333	0.0828025	0.081761	0.0822785	0.124224	0.113095	0.111111	0.111801	0.115385	0.109091	0.113772	0.0887574	0.0887574	0.0914634	0.0943396	0.0930233	0.0775194	0.0725806	0.0708661	0.0827586	0.0808824	0.0808824	0.0808824	0.0808824	0.0808824	0.0808824	0.0797101	0.0780142	0.0965517	0.0666667	0.0596026	0.0633803	0.0689655	0.0780142	0.0780142	0.0797101	0.0728477	0.0649351	0.112676	0.0748299	0.0743243	0.0743243	0.0743243	0.0671141	0.0671141	0.0714286	0.0769231	0.0769231	0.0785714	0.0785714	0.0791367	0.0724638	0.070922	0.070922	0.0797101	0.0780142	0.0780142	0.0820896	0.0869565	0.0839695	0.0813008	0.0813008	0.0793651	0.0882353	0.0882353	0.0882353	0.0882353	0.0882353	0.0882353	0.0902256	0.0902256	0.0875912	0.0869565	0.0869565	0.0851064	0.0821918	0.0821918	0.0821918	0.0895522	0.0895522	0.0955882	0.0846154	0.0930233	0.078125	0.0806452	0.0806452	0.0793651	0.0793651	0.0797101	0.0839695	0.0695652	0.0909091	0.0909091	0.09375	0.0902256	0.0902256	0.133333	0.059322	0.078125	0.104895	0.104167	0.108108	0.0848485	0.0736196	0.0724638	0.0942029	0.084507	0.084507	0.0986842	0.0927152	0.0952381	0.0797101	0.0797101	0.0457516	0.044586	0.0606061	0.0384615	0.0314961	0.023622	0.0254237	0.03125	0.048	0.0442478	0.0472441	0.047619	0.0396825	0.0409836	0.04	0.0403226	0.0697674	0.0697674	0.0697674	0.075188	0.0757576	0.078125	0.0820896	0.0820896	0.0785714	0.075188	0.075188	0.075188	0.075188	0.0437956	0.0472441	0.0708661	0.0492958	0.0518519	0.0396825	0.0451128	0.0522388	0.0530303	0.048	0.048	0.0451128	0.0451128	0.0451128	0.0444444	0.0522388	0.0650407	0.034188	0.042735	0.0666667	0.0666667	0.0666667	0.0634921	0.0634921	0.0634921	0.0305344	0.031746	0.031746	0.0310078	0.0390625	0.03125	0.0350877	0.025641	0.0275229	0.0275229	0.037037	0.0330579	0.0508475	0.042735	0.031746	0.027027	0.0327869	0.0661157	0.0740741	0.0347826	0.0347826	0.0666667	0.0791367	0.0887097	0.0373134	0.0431034	0.0254237	0.017094	0.0173913	0.0254237	0.037037	0.0446429	0.0438596	0.0350877	0.0446429	0.0689655	0.111111	0.0756303	0.0695652	0.0849673	0.0876289	0.046875	0.0614035	0.0714286	0.0598291	0.072	0.064	0.0629921	0.0645161	0.0555556	0.0555556	0.0645161	0.0254237	0.024	0.0247934	0.0252101	0.047619	0.0465116	0.0403226	0.0381679	0.0486111	0.0344828	0.0230769	0.0347826	0.0347826	0.0347826	0.0185185	0.0583942	0.0694444	0.0647482	0.0692308	0.0675676	0.0694444	0.0740741	0.0909091	0.0629371	0.068323	0.068323	0.0754717	0.0875	0.0740741	0.121019	0.10828	0.103896	0.109091	0.133758	0.0909091	0.132075	0.104294	0.0882353	0.11875	0.0442478	0.0384615	0.0446429	0.0603448	0.057377	0.0534351	0.0517241	0.0666667	0.0508475	0.0608696	0.0808824	0.088	0.12782	0.0980392	0.100719	0.0862069	0.0731707	0.0737705	0.0833333	0.0661157	0.0826446	0.0847458	0.0833333	0.0603448	0.0619469	0.0512821	0.0731707	0.0840336	0.0762712	0.0819672	0.106667	0.0992366	0.116279	0.102041	0.0808824	0.0769231	0.121212	0.122302	0.141732	0.128788	0.125926	0.0438596	0.042735	0.0782609	0.0642202	0.0438596	0.0555556	0.0932203	0.0699301	0.0503597	0.0695652	0.0517241	0.0285714	0.0677966	0.10084	0.0661157	0.0677966	0.0672269	0.0578512	0.0737705	0.0578512	0.0655738	0.0578512	0.0598291	0.0650407	0.0491803	0.0504202	0.0413223	0.0366972	0.0526316	0.0540541	0.0840336	0.047619	0.0423729	0.0689655	0.0851064	0.0546875	0.0676692	0.0666667	0.0705882	0.0647059	0.0699301	0.0869565	0.0808824	0.154412	0.131387	0.108696	0.112676	0.122449	0.117647	0.123377	0.114865	0.109677	0.1	0.104167	0.0805369	0.0576923	0.0594595	0.0635838	0.079096	0.0740741	0.0745342	0.0705128	0.0888889	0.0898876	0.0797872	0.0949721	0.0883978	0.103448	0.0939227	0.0989011	0.0898876	0.0773481	0.0773481	0.0780488	0.0880503	0.10119	0.0833333	0.0813953	0.0792683	0.0833333	0.0833333	0.0747126	0.0813953	0.077381	0.0848485	0.115152	0.0828402	0.0898876	0.0946746	0.116279	0.12069	0.0687023	0.064	0.0578512	0.0645161	0.0735294	0.0703125	0.0703125	0.0703125	0.0820896	0.0676692	0.0839161	0.0909091	0.0909091	0.0714286	0.0661765	0.0704225	0.078125	0.0763359	0.0775194	0.0787402	0.0866142	0.149351	0.150327	0.151316	0.152318	0.154839	0.160256	0.151899	0.0883978	0.0807453	0.075	0.0867052	0.0969388	0.0959596	0.0805687	0.0765306	0.0773196	0.0867347	0.079602	0.109375	0.101695	0.101124	0.101695	0.102273	0.0757576	0.0746269	0.0783133	0.101064	0.0923077	0.0871795	0.0854271	0.08867	0.0923077	0.0913706	0.0895522	0.0913706	0.0895522	0.0954774	0.0964467	0.0954774	0.106383	0.0885417	0.0876289	0.0876289	0.100529	0.102151	0.084507	0.0896552	0.124088	0.125	0.112903	0.0787402	0.0727273	0.0813008	0.107143	0.107143	0.0714286	0.0676692	0.0564516	0.0625	0.0775194	0.0757576	0.064	0.0542636	0.096	0.078125	0.0769231	0.0692308	0.0625	0.0650407	0.0873016	0.0873016	0.0839695	0.0677966	0.0672269	0.0603448	0.0603448	0.0707965	0.0762712	0.072	0.0695652	0.0948276	0.113821	0.100775	0.100775	0.119403	0.119403	0.112903	0.113821	0.113821	0.126126	0.116071	0.117117	0.116071	0.107143	0.114035	0.122807	0.119658	0.146789	0.133929	0.121739	0.119658	0.102564	0.15	0.140496	0.117647	0.0983607	0.12037	0.113208	0.0943396	0.132743	0.1	0.107143	0.116071	0.101852	0.103774	0.102804	0.12381	0.12037	0.12844	0.127273	0.113208	0.116505	0.0961538	0.0943396	0.0925926	0.0925926	0.0964912	0.10084	0.0826446	0.0727273	0.0825688	0.0747664	0.0654206	0.0666667	0.0679612	0.0648148	0.0471698	0.0720721	0.0789474	0.0695652	0.0756303	0.0743802	0.0806452	0.0813008	0.0982143	0.097561	0.0901639	0.0666667	0.10084	0.0909091	0.0991736	0.097561	0.183007	0.173333	0.173333	0.183007	0.18	0.170068	0.183099	0.193103	0.190141	0.172662	0.176471	0.1875	0.192	0.188976	0.1875	0.128	0.131148	0.142857	0.134228	0.158273	0.135338	0.141844	0.15493	0.165414	0.219697	0.212598	0.190083	0.146154	0.148148	0.136	0.154472	0.170732	0.180328	0.177419	0.175	0.188034	0.203252	0.2	0.198347	0.183486	0.157407	0.149533	0.151515	0.133929	0.146789	0.127273	0.150442	0.158879	0.152	0.162602	0.153226	0.153226	0.153226	0.179688	0.164062	0.114504	0.113043	0.126126	0.126126	0.127273	0.118182	0.1	0.0917431	0.079646	0.0689655	0.0775862	0.0720721	0.0743802	0.0819672	0.0731707	0.0672269	0.0826446	0.0901639	0.0873016	0.0731707	0.0650407	0.0655738	0.0983607	0.0813008	0.0833333	0.0894309	0.0793651	0.0610687	0.0601504	0.0601504	0.0625	0.0901639	0.0916667	0.0894309	0.1	0.0810811	0.0841121	0.104348	0.0973451	0.0900901	0.0973451	0.0825688	0.0833333	0.0642202	0.0666667	0.0865385	0.0761905	0.0648148	0.0909091	0.0810811	0.0818182	0.0869565	0.0877193	0.0825688	0.0654206	0.0648148	0.0740741	0.0747664	0.0695652	0.0782609	0.12963	0.0917431	0.0825688	0.126126	0.0869565	0.0806452	0.0854701	0.101562	0.115942	0.116788	0.137405	0.0952381	0.0967742	0.0813008	0.0948905	0.108527	0.108527	0.115385	0.0895522	0.0923077	0.0992366	0.0916031	0.117647	0.116279	0.0779221	0.105263	0.107595	0.0909091	0.104575	0.0974026	0.10559	0.125874	0.118056	0.109589	0.117241	0.118881	0.119205	0.12	0.116883	0.115385	0.104167	0.104839	0.119403	0.0942029	0.113636	0.119718	0.181818	0.18705	0.183824	0.172662	0.142857	0.148936	0.149254	0.11194	0.106061	0.108527	0.116279	0.113636	0.11194	0.104478	0.0970149	0.0972222	0.107914	0.106383	0.105634	0.107914	0.113475	0.103448	0.132353	0.0955414	0.09375	0.106509	0.109091	0.109756	0.100592	0.109091	0.114286	0.118012	0.124224	0.121795	0.121795	0.125	0.133803	0.133803	0.132867	0.112426	0.122699	0.115607	0.106742	0.121951	0.111765	0.121212	0.132911	0.126761	0.0724638	0.0863309	0.0857143	0.080292	0.0859375	0.0948905	0.100719	0.0902256	0.112903	0.0775862	0.072	0.0666667	0.0725806	0.0847458	0.0866142	0.084507	0.0746269	0.0902778	0.0677966	0.0852713	0.0873016	0.0991736	0.110169	0.116667	0.125984	0.0940171	0.0847458	0.0813008	0.110169	0.0806452	0.078125	0.08	0.0806452	0.0967742	0.0916031	0.137405	0.100775	0.0923077	0.0923077	0.0944882	0.0859375	0.0873016	0.0873016	0.0923077	0.0763359	0.0866142	0.0743802	0.097561	0.0887097	0.0787402	0.0866142	0.088	0.0948905	0.1	0.0833333	0.0746269	0.070922	0.0704225	0.0704225	0.0740741	0.080292	0.0882353	0.0740741	0.0719424	0.0714286	0.0992366	0.0873016	0.0847458	0.0769231	0.0756303	0.0935252	0.112782	0.138686	0.111111	0.0875912	0.0955882	0.101562	0.0970149	0.0916031	0.0676692	0.0769231	0.0763359	0.0923077	0.0923077	0.0882353	0.0882353	0.0909091	0.0909091	0.0839695	0.0944882	0.0840336	0.0839695	0.0967742	0.0967742	0.105263	0.096	0.0840336	0.101695	0.113043	0.101695	0.112069	0.117188	0.0862069	0.115044	0.110169	0.0854701	0.075	0.0737705	0.0787402	0.0847458	0.0803571	0.0833333	0.0884956	0.104348	0.131579	0.138462	0.125	0.115385	0.103448	0.0916031	0.0793651	0.0840336	0.0932203	0.0948276	0.131148	0.117647	0.107692	0.133333	0.133333	0.102564	0.166667	0.153226	0.129032	0.146552	0.114754	0.136	0.1	0.130435	0.106195	0.125	0.126126	0.126126	0.105263	0.0909091	0.12069	0.1	0.0825688	0.0982143	0.108108	0.114754	0.107438	0.112903	0.0964912	0.0948276	0.0956522	0.112069	0.0983607	0.0952381	0.123967	0.0892857	0.0833333	0.0775862	0.0672269	0.102564	0.111111	0.108333	0.122302	0.127119	0.135593	0.13913	0.092437	0.097561	0.115385	0.108527	0.112	0.097561	0.0731707	0.0892857	0.0940171	0.105691	0.101562	0.101562	0.101562	0.0901639	0.113043	0.108333	0.0932203	0.0655738	0.059322	0.0666667	0.0769231	0.0695652	0.0689655	0.0695652	0.0789474	0.0677966	0.0672269	0.0689655	0.0973451	0.0973451	0.118644	0.117647	0.105691	0.0982143	0.0695652	0.0648148	0.0636364	0.0625	0.0625	0.0625	0.0619469	0.0619469	0.0756303	0.0862069	0.0775862	0.0833333	0.0661157	0.0661157	0.0661157	0.0661157	0.0683761	0.0695652	0.0689655	0.0625	0.0672269	0.0677966	0.0695652	0.0720721	0.0720721	0.0862069	0.0701754	0.0701754	0.0982143	0.0818182	0.0810811	0.0818182	0.100917	0.0877193	0.0862069	0.079646	0.0803571	0.0803571	0.0810811	0.0789474	0.0884956	0.0877193	0.0877193	0.0877193	0.0869565	0.0833333	0.0733945	0.079646	0.0948276	0.106195	0.112069	0.0901639	0.0991736	0.118644	0.0973451	0.0973451	0.0720721	0.079646	0.106195	0.105263	0.122807	0.122807	0.106557	0.0956522	0.0677966	0.0782609	0.101695	0.108527	0.0775194	0.0857143	0.0614035	0.0916667	0.125	0.114504	0.0902256	0.0923077	0.112903	0.0725806	0.114754	0.111111	0.128788	0.0916667	0.097561	0.105691	0.0948276	0.104348	0.0982143	0.116667	0.111111	0.0733945	0.0952381	0.0873786	0.11215	0.122642	0.108911	0.114286	0.0833333	0.0952381	0.111111	0.0740741	0.0769231	0.0769231	0.0769231	0.0776699	0.0769231	0.0642202	0.0598291	0.104839	0.0819672	0.0840336	0.0833333	0.0740741	0.0672269	0.0677966	0.0588235	0.0598291	0.0540541	0.0454545	0.0512821	0.0446429	0.0446429	0.0431034	0.0446429	0.0535714	0.045045	0.0550459	0.0521739	0.0446429	0.0446429	0.0458716	0.0363636	0.0380952	0.038835	0.0636364	0.0973451	0.0973451	0.0964912	0.0854701	0.0884956	0.0884956	0.0733945	0.0727273	0.0900901	0.0900901	0.0833333	0.0810811	0.079646	0.079646	0.0940171	0.0776699	0.0761905	0.109091	0.0636364	0.0761905	0.0754717	0.0892857	0.101695	0.0826446	0.0743802	0.08	0.113821	0.106557	0.0847458	0.0782609	0.0818182	0.126126	0.120301	0.0909091	0.1	0.102804	0.121739	0.135593	0.103175	0.0892857	0.117117	0.116667	0.0826446	0.0762712	0.0934579	0.0654206	0.07	0.0642202	0.0630631	0.0884956	0.0841121	0.0841121	0.122807	0.112069	0.0854701	0.0714286	0.132231	0.10084	0.10084	0.119658	0.0952381	0.078125	0.0666667	0.0634921	0.0701754	0.0521739	0.057377	0.057377	0.057377	0.08	0.0806452	0.0731707	0.0564516	0.0650407	0.0833333	0.0743802	0.075	0.0826446	0.0654206	0.0648148	0.0714286	0.0756303	0.096	0.0530973	0.0598291	0.0598291	0.0619469	0.0619469	0.0619469	0.0862069	0.0873016	0.0787402	0.0661157	0.0769231	0.0526316	0.0629921	0.0708661	0.0813008	0.0948276	0.0956522	0.0862069	0.0952381	0.130081	0.0894309	0.117647	0.0895522	0.111111	0.136364	0.141935	0.144737	0.153846	0.153846	0.152318	0.131944	0.131944	0.111111	0.0866142	0.08	0.0952381	0.0793651	0.0703125	0.0620155	0.0763359	0.0992908	0.0928571	0.1	0.0985915	0.0878378	0.0965517	0.0985915	0.107914	0.0972222	0.109489	0.0909091	0.0895522	0.0866142	0.0909091	0.0915493	0.126866	0.115108	0.114286	0.0979021	0.0820896	0.0827068	0.0839695	0.0923077	0.0666667	0.0666667	0.0583333	0.0775194	0.112069	0.153846	0.13913	0.141667	0.144144	0.12605	0.133333	0.103448	0.0948276	0.104348	0.115044	0.171171	0.181818	0.160714	0.150442	0.157895	0.157895	0.32381	0.235849	0.240741	0.259259	0.223301	0.213592	0.17094	0.168	0.2	0.221311	0.206612	0.225	0.162791	0.162791	0.136752	0.177419	0.16129	0.166667	0.159664	0.153846	0.155172	0.146552	0.145455	0.141509	0.111111	0.111111	0.107143	0.0869565	0.0810811	0.110092	0.110092	0.107143	0.110092	0.113043	0.122951	0.117647	0.114504	0.123077	0.120968	0.125984	0.120968	0.125984	0.118644	0.112069	0.1	0.102804	0.111111	0.122642	0.104762	0.138889	0.110092	0.135135	0.117117	0.106195	0.140496	0.151261	0.144068	0.141732	0.128788	0.16129	0.12	0.152542	0.137931	0.130435	0.130435	0.131579	0.133929	0.106195	0.0900901	0.118182	0.118182	0.0803571	0.0964912	0.0964912	0.103448	0.116071	0.0917431	0.11215	0.110169	0.116071	0.105263	0.125	0.131579	0.103448	0.13913	0.141667	0.117188	0.116667	0.134454	0.132231	0.149123	0.110169	0.0916667	0.13913	0.0940171	0.0909091	0.0935252	0.0921986	0.0952381	0.0916031	0.0810811	0.0892857	0.0701754	0.0819672	0.0932203	0.0810811	0.100917	0.0909091	0.0964912	0.075	0.118182	0.109091	0.125	0.14876	0.158333	0.135593	0.129032	0.139344	0.110169	0.118644	0.109244	0.110294	0.124031	0.145299	0.12605	0.117188	0.0923077	0.0983607	0.107438	0.108974	0.10219	0.124138	0.112782	0.117188	0.0967742	0.101695	0.136752	0.144	0.0955414	0.112	0.129032	0.150376	0.138211	0.108333	0.0901639	0.0923077	0.106557	0.143939	0.120301	0.120301	0.134328	0.147287	0.17094	0.11811	0.115385	0.130769	0.121212	0.0808824	0.138462	0.195122	0.136	0.138211	0.123188	0.146341	0.144068	0.0877193	0.153846	0.122302	0.120567	0.107438	0.105263	0.0991736	0.102362	0.170732	0.115385	0.129771	0.128788	0.15748	0.169355	0.109489	0.101562	0.106061	0.0944882	0.097561	0.0940171	0.111111	0.0948276	0.106195	0.104348	0.105263	0.0940171	0.0948276	0.0894309	0.110236	0.119048	0.117188	0.117188	0.128	0.112903	0.112903	0.108527	0.108527	0.102362	0.0984848	0.0984848	0.0915493	0.1	0.0985915	0.107143	0.106383	0.106383	0.119718	0.108844	0.0992366	0.104478	0.114504	0.114504	0.112782	0.112782	0.104895	0.126761	0.125874	0.132231	0.116667	0.117647	0.109244	0.102564	0.188406	0.19084	0.19084	0.153285	0.107692	0.101562	0.100775	0.0955882	0.0970149	0.106061	0.105263	0.109375	0.153846	0.122951	0.112	0.12	0.102362	0.0948276	0.106557	0.112903	0.126126	0.128	0.128	0.152	0.15748	0.144068	0.181102	0.159292	0.162162	0.166667	0.159664	0.155039	0.151515	0.146552	0.165138	0.125	0.13913	0.0869565	0.0940171	0.0769231	0.0789474	0.0925926	0.0761905	0.0943396	0.113208	0.0990991	0.103448	0.0695652	0.0909091	0.0901639	0.0887097	0.132231	0.120968	0.123077	0.119403	0.114504	0.112782	0.119403	0.119403	0.119403	0.121212	0.121212	0.121212	0.122951	0.134454	0.136	0.120301	0.121429	0.12605	0.117647	0.145299	0.15	0.125	0.132353	0.117647	0.123077	0.115108	0.13986	0.131944	0.136986	0.129252	0.133333	0.13245	0.138365	0.089172	0.0939597	0.0970149	0.0873016	0.104839	0.12931	0.149606	0.129771	0.122137	0.140625	0.140625	0.134921	0.132812	0.133858	0.142857	0.145161	0.1	0.132353	0.136364	0.103704	0.10219	0.105263	0.12782	0.104478	0.103704	0.114504	0.107914	0.0948905	0.0882353	0.0857143	0.107692	0.0882353	0.0948905	0.0942029	0.0955882	0.0928571	0.0869565	0.0875912	0.117647	0.124088	0.0970149	0.0902256	0.0902256	0.106061	0.133333	0.100719	0.102941	0.0875912	0.0882353	0.0875912	0.0875912	0.0875912	0.0882353	0.0984848	0.114504	0.123077	0.101449	0.109244	0.119658	0.130435	0.137931	0.108333	0.107438	0.125	0.135593	0.127119	0.131148	0.125	0.141593	0.116667	0.131783	0.132812	0.0902256	0.0979021	0.124224	0.109589	0.126761	0.133333	0.110236	0.112782	0.103704	0.0948905	0.0962963	0.104	0.113821	0.121951	0.115108	0.110345	0.116279	0.155738	0.143939	0.133333	0.125926	0.104478	0.0869565	0.0935252	0.115108	0.124088	0.107914	0.0863309	0.148148	0.148148	0.148148	0.138462	0.148438	0.148438	0.152542	0.153846	0.170543	0.151515	0.170543	0.148438	0.170543	0.172131	0.188525	0.184874	0.175	0.173228	0.161765	0.162791	0.158273	0.173228	0.141732	0.140625	0.166667	0.155738	0.144068	0.163636	0.140351	0.166667	0.155172	0.127273	0.127273	0.127273	0.117117	0.118182	0.0819672	0.088	0.096	0.0901639	0.107914	0.114754	0.121739	0.131579	0.12605	0.132231	0.133333	0.123967	0.144068	0.185841	0.155172	0.151261	0.156522	0.181034	0.176471	0.179487	0.183333	0.153226	0.147287	0.155738	0.15	0.158333	0.140496	0.130081	0.137097	0.142857	0.136	0.123077	0.143939	0.131783	0.128788	0.120968	0.122951	0.104839	0.125	0.14876	0.129032	0.137097	0.129032	0.141667	0.136	0.132231	0.125	0.12605	0.121951	0.120968	0.130769	0.142857	0.152	0.133858	0.12782	0.157025	0.166667	0.129771	0.115385	0.119048	0.130081	0.157025	0.157025	0.147541	0.138211	0.138211	0.130081	0.144	0.144	0.137097	0.147541	0.134921	0.149606	0.168	0.125	0.144928	0.109375	0.139073	0.138211	0.166667	0.147541	0.142857	0.139344	0.135593	0.15	0.153226	0.12	0.120968	0.147541	0.12931	0.125	0.112903	0.120968	0.139344	0.112903	0.117188	0.146341	0.142857	0.142857	0.135593	0.113821	0.113821	0.0930233	0.112	0.112903	0.131148	0.123967	0.123967	0.0787402	0.078125	0.088	0.125	0.125	0.0894309	0.0866142	0.109375	0.10084	0.104839	0.0944882	0.116279	0.125	0.124031	0.123077	0.123967	0.1	0.105691	0.0833333	0.080292	0.0895522	0.100775	0.0992366	0.0719424	0.0875912	0.0902256	0.0740741	0.0984848	0.124031	0.103175	0.104839	0.0820896	0.0984848	0.0962963	0.0992366	0.116279	0.0984848	0.1	0.0992366	0.104	0.0983607	0.115702	0.107438	0.131148	0.121951	0.097561	0.097561	0.0846154	0.0769231	0.0887097	0.088	0.08	0.0930233	0.119048	0.133333	0.141667	0.117647	0.122951	0.0763359	0.0827068	0.137405	0.128788	0.120301	0.121212	0.111111	0.0916667	0.0762712	0.0840336	0.0697674	0.0942029	0.113043	0.112903	0.103448	0.0952381	0.106061	0.102362	0.0942029	0.110294	0.113636	0.123077	0.111111	0.103175	0.108527	0.117188	0.107143	0.122137	0.104478	0.0952381	0.102362	0.105691	0.0992366	0.119048	0.124031	0.125	0.108527	0.104	0.105691	0.104839	0.123967	0.112	0.109375	0.107692	0.109375	0.0930233	0.09375	0.104	0.0967742	0.112	0.101562	0.137097	0.116788	0.122137	0.132353	0.110294	0.123288	0.18543	0.163399	0.167785	0.174497	0.195804	0.208333	0.193333	0.174497	0.181818	0.166667	0.1625	0.160494	0.144654	0.146497	0.143791	0.162338	0.177632	0.15894	0.150685	0.170068	0.170068	0.150685	0.167883	0.181159	0.173913	0.143836	0.157534	0.150685	0.152174	0.159091	0.151515	0.152672	0.111111	0.10687	0.12782	0.128788	0.140625	0.129032	0.141667	0.142857	0.132812	0.130081	0.138211	0.119403	0.134328	0.131783	0.140625	0.126984	0.130769	0.133858	0.129771	0.128788	0.133858	0.133858	0.12	0.125984	0.116279	0.116279	0.129771	0.128788	0.123188	0.121212	0.105263	0.102362	0.128	0.113821	0.12	0.112903	0.108527	0.124031	0.129032	0.130081	0.119048	0.119048	0.12	0.120968	0.104	0.107438	0.115702	0.115702	0.135593	0.118644	0.122951	0.109375	0.128	0.128	0.122951	0.131148	0.129032	0.123967	0.12605	0.136752	0.132231	0.125	0.107692	0.119048	0.119048	0.134921	0.115385	0.125984	0.135338	0.123077	0.128788	0.126984	0.117188	0.107692	0.107692	0.10687	0.105263	0.113636	0.10687	0.0992366	0.101562	0.115385	0.131148	0.123967	0.123967	0.111111	0.168067	0.186992	0.163793	0.184211	0.17094	0.188034	0.17094	0.15625	0.15748	0.163934	0.15	0.159664	0.142857	0.12931	0.118644	0.121739	0.0982143	0.088	0.0859375	0.1	0.151515	0.136364	0.130081	0.0967742	0.102564	0.092437	0.129771	0.136364	0.139535	0.153226	0.135338	0.140496	0.130081	0.136	0.117647	0.110169	0.116667	0.121739	0.113043	0.113043	0.145299	0.166667	0.165217	0.142857	0.141667	0.12844	0.145455	0.166667	0.140351	0.157895	0.139344	0.135135	0.126126	0.119658	0.205607	0.147541	0.131579	0.132231	0.15	0.150794	0.142857	0.142857	0.142857	0.110169	0.12	0.111111	0.105634	0.120301	0.11811	0.0895522	0.0923077	0.1	0.111111	0.103175	0.108333	0.108333	0.108333	0.108333	0.108333	0.108333	0.108333	0.106195	0.113043	0.10084	0.127119	0.145161	0.145985	0.143885	0.151724	0.145985	0.133333	0.133803	0.151079	0.134328	0.126761	0.157143	0.126667	0.124183	0.14094	0.138158	0.125	0.125	0.140845	0.140845	0.12766	0.143885	0.142857	0.13986	0.132867	0.131944	0.139706	0.125	0.144828	0.152174	0.151079	0.160584	0.154412	0.153285	0.153285	0.154412	0.153846	0.145038	0.152672	0.148148	0.139706	0.154412	0.146853	0.146853	0.148936	0.141844	0.125874	0.13245	0.135135	0.136054	0.143836	0.136986	0.134228	0.130137	0.138889	0.138889	0.140845	0.133803	0.138889	0.141844	0.131944	0.131944	0.135714	0.142857	0.126761	0.138889	0.137931	0.138889	0.15	0.139706	0.125	0.133803	0.126761	0.131034	0.129252	0.121622	0.124138	0.129252	0.129252	0.120805	0.131944	0.13986	0.137681	0.125926	0.138686	0.140741	0.144928	0.143836	0.103175	0.153153	0.153153	0.153153	0.153153	0.116667	0.116667	0.116667	0.116667	0.116667	0.110169	0.110169	0.116071	0.106195	0.108333	0.0991736	0.108108	0.0909091	0.106195	0.104762	0.0952381	0.0943396	0.110092	0.108108	0.109091	0.106195	0.11215	0.0925926	0.0849057	0.0900901	0.0909091	0.0818182	0.0754717	0.0701754	0.0940171	0.0877193	0.107143	0.142857	0.0990991	0.0892857	0.122642	0.106195	0.0909091	0.107143	0.107143	0.132743	0.186916	0.142857	0.141509	0.118812	0.116505	0.111111	0.106195	0.0909091	0.0917431	0.0892857	0.0961538	0.105769	0.107843	0.103774	0.0891089	0.0873786	0.108911	0.105769	0.122642	0.122807	0.153846	0.12381	0.128713	0.138614	0.0909091	0.0761905	0.101695	0.0952381	0.0970874	0.0934579	0.0990991	0.161905	0.161905	0.145631	0.16	0.16	0.173077	0.21	0.21	0.21	0.209524	0.221154	0.221154	0.221154	0.221154	0.216981	0.194444	0.183486	0.172727	0.168142	0.168142	0.181818	0.185185	0.173077	0.171429	0.169811	0.166667	0.162162	0.152542	0.16	0.169355	0.172727	0.169643	0.169643	0.122137	0.122137	0.115108	0.106383	0.0952381	0.0958904	0.117647	0.105263	0.089172	0.0880503	0.108108	0.112676	0.130435	0.125	0.125	0.100719	0.100719	0.105263	0.106061	0.0979021	0.0979021	0.0985915	0.0992908	0.1	0.0935252	0.0942029	0.0992366	0.103175	0.0977444	0.0970149	0.0970149	0.0977444	0.0895522	0.0869565	0.0991736	0.0983607	0.0930233	0.09375	0.112903	0.144068	0.119658	0.121739	0.105263	0.113043	0.107438	0.107438	0.100775	0.1	0.104478	0.112	0.115702	0.110236	0.107692	0.104	0.107438	0.108333	0.108333	0.103175	0.102362	0.102362	0.103175	0.103175	0.101562	0.101562	0.102362	0.102362	0.104	0.104	0.102362	0.102362	0.105691	0.105691	0.108333	0.107438	0.115044	0.119266	0.12037	0.12037	0.127273	0.126126	0.145161	0.119403	0.120301	0.122137	0.126866	0.125926	0.139535	0.134921	0.134921	0.126984	0.124031	0.122302	0.120567	0.119718	0.11194	0.122137	0.109589	0.102941	0.121429	0.114865	0.107383	0.114094	0.119403	0.124031	0.165354	0.173554	0.131579	0.114754	0.113821	0.16	0.135714	0.123288	0.160839	0.125	0.125874	0.120567	0.122449	0.123288	0.0965517	0.104895	0.107914	0.108696	0.125	0.117647	0.115942	0.107143	0.109489	0.0992908	0.0992908	0.107914	0.116788	0.11194	0.10219	0.0992366	0.0977444	0.1	0.103704	0.104478	0.0977444	0.1	0.105263	0.102941	0.0948905	0.0942029	0.0948905	0.0948905	0.0955882	0.0970149	0.105263	0.0955882	0.0948905	0.110294	0.0970149	0.0955882	0.10219	0.102941	0.109489	0.10219	0.107914	0.0965517	0.111111	0.0965517	0.0972222	0.111888	0.0992908	0.107914	0.105634	0.107914	0.103704	0.101449	0.107914	0.0928571	0.0863309	0.0857143	0.0839161	0.084507	0.0814815	0.0970149	0.129771	0.128571	0.116883	0.153846	0.110345	0.11194	0.113475	0.121429	0.118056	0.120567	0.0985915	0.0928571	0.0827586	0.0851064	0.0851064	0.0851064	0.0851064	0.0909091	0.0909091	0.0902778	0.111888	0.118056	0.112676	0.112676	0.106383	0.104895	0.111111	0.111111	0.111111	0.0928571	0.0839161	0.0839161	0.0896552	0.0902778	0.0896552	0.0872483	0.108108	0.111111	0.111888	0.111888	0.111111	0.109589	0.109589	0.0884354	0.0915493	0.0909091	0.0851064	0.112676	0.113475	0.0902778	0.111888	0.134752	0.103704	0.0955882	0.0921986	0.115108	0.113475	0.113475	0.114286	0.0915493	0.0909091	0.0942029	0.0942029	0.0948905	0.0948905	0.0935252	0.0935252	0.0928571	0.0928571	0.0952381	0.108844	0.105634	0.104167	0.103448	0.0935252	0.0928571	0.0666667	0.0733333	0.0794702	0.089172	0.0972222	0.106667	0.108108	0.103448	0.103448	0.0965517	0.0977444	0.0916031	0.0902256	0.0962963	0.0977444	0.0958904	0.0884354	0.0857143	0.0816327	0.0849673	0.0774194	0.0833333	0.0857143	0.0916031	0.0916031	0.0916031	0.0839695	0.0827068	0.0740741	0.0740741	0.0902256	0.0923077	0.0909091	0.0827068	0.0930233	0.0923077	0.0895522	0.0895522	0.0827068	0.0875912	0.0882353	0.109489	0.109489	0.11194	0.0909091	0.0909091	0.0895522	0.0875912	0.10687	0.10687	0.105263	0.105263	0.0984848	0.102941	0.0869565	0.0942029	0.0942029	0.0948905	0.0942029	0.0948905	0.0875912	0.0970149	0.114504	0.101562	0.108527	0.108527	0.142857	0.141791	0.112782	0.111111	0.0827068	0.0895522	0.0902256	0.0992366	0.0775194	0.0970149	0.110294	0.10219	0.10219	0.101449	0.111111	0.110294	0.125926	0.110294	0.102941	0.0857143	0.111888	0.10274	0.0952381	0.103448	0.0896552	0.0965517	0.104167	0.0965517	0.104895	0.0851064	0.0935252	0.0935252	0.105634	0.084507	0.0851064	0.0869565	0.109489	0.0909091	0.102041	0.1	0.10596	0.107383	0.1	0.0965517	0.104575	0.104575	0.0993377	0.0875912	0.0888889	0.0833333	0.0896552	0.10274	0.0833333	0.0827586	0.0851064	0.0909091	0.0909091	0.0916031	0.0902256	0.0902256	0.0787402	0.0873016	0.0887097	0.0827068	0.0894309	0.0873016	0.0873016	0.0894309	0.0894309	0.0866142	0.0873016	0.078125	0.0852713	0.088	0.0894309	0.102564	0.0983607	0.0952381	0.10219	0.102941	0.111111	0.112782	0.113636	0.112782	0.136	0.106557	0.109244	0.114504	0.121951	0.0901639	0.119403	0.119403	0.113636	0.113636	0.113636	0.113636	0.112782	0.11194	0.11194	0.114504	0.11194	0.11194	0.112782	0.11194	0.114504	0.114504	0.15748	0.153846	0.153846	0.155039	0.155039	0.15625	0.15625	0.15625	0.155039	0.155039	0.15748	0.103175	0.103175	0.110236	0.110236	0.0909091	0.0769231	0.08	0.08	0.08	0.08	0.08	0.08	0.0866142	0.0866142	0.0866142	0.0866142	0.0866142	0.0793651	0.0725806	0.0813008	0.0806452	0.0806452	0.0806452	0.0806452	0.0806452	0.0852713	0.0859375	0.0813008	0.0894309	0.0967742	0.0852713	0.0833333	0.10084	0.0967742	0.096	0.0873016	0.0806452	0.106557	0.0991736	0.097561	0.0887097	0.0894309	0.0983607	0.0819672	0.0819672	0.0826446	0.0826446	0.0826446	0.0826446	0.0737705	0.0813008	0.0813008	0.0813008	0.0813008	0.0813008	0.0813008	0.0826446	0.078125	0.0763359	0.0787402	0.0859375	0.101449	0.0840336	0.0840336	0.0833333	0.092437	0.0948276	0.0854701	0.0869565	0.0862069	0.0854701	0.0862069	0.0940171	0.0932203	0.0840336	0.0840336	0.0847458	0.0840336	0.0854701	0.0789474	0.0725806	0.0991736	0.1	0.0819672	0.0813008	0.1	0.0887097	0.0819672	0.088	0.0909091	0.092437	0.0894309	0.0833333	0.092437	0.0901639	0.106557	0.0944882	0.1	0.0873016	0.072	0.0708661	0.0714286	0.0714286	0.0873016	0.0846154	0.0933333	0.080292	0.0875912	0.0857143	0.0857143	0.0916031	0.0846154	0.09375	0.096	0.0991736	0.1	0.097561	0.0901639	0.0873016	0.088	0.088	0.0894309	0.0852713	0.0852713	0.0827068	0.0820896	0.0863309	0.104478	0.096	0.104839	0.112	0.0952381	0.0884354	0.0719424	0.0820896	0.0814815	0.0775194	0.0814815	0.0797101	0.0814815	0.0814815	0.0846154	0.0859375	0.0827068	0.0827068	0.0902256	0.0921986	0.0928571	0.0902778	0.0863309	0.084507	0.0816327	0.0759494	0.0816327	0.084507	0.0743243	0.084507	0.0902256	0.103704	0.0753425	0.0857143	0.107692	0.0896552	0.0882353	0.0869565	0.084507	0.0839161	0.101449	0.104478	0.111111	0.0869565	0.0909091	0.0972222	0.0857143	0.0902256	0.0902256	0.0902256	0.0863309	0.0863309	0.0863309	0.0851064	0.0888889	0.0895522	0.10687	0.105263	0.0952381	0.0875912	0.0909091	0.0916031	0.0984848	0.0909091	0.0820896	0.0814815	0.0875912	0.0851064	0.0882353	0.0962963	0.0955882	0.0955882	0.0846154	0.0852713	0.0859375	0.0769231	0.111111	0.104895	0.140845	0.109589	0.109677	0.102564	0.0980392	0.0849673	0.0779221	0.0769231	0.0902778	0.0728477	0.0728477	0.0671141	0.0671141	0.0805369	0.0866667	0.0980392	0.0980392	0.0822785	0.0844156	0.081761	0.0764331	0.0675676	0.0763889	0.0763889	0.0785714	0.0769231	0.0827586	0.0827586	0.0833333	0.0875912	0.0746269	0.0827068	0.0791367	0.0808824	0.080292	0.0814815	0.0780142	0.075188	0.0820896	0.0820896	0.0814815	0.0814815	0.0814815	0.0820896	0.0820896	0.0808824	0.0808824	0.0808824	0.0808824	0.0740741	0.0740741	0.0714286	0.0714286	0.0774648	0.0758621	0.0666667	0.0680272	0.070922	0.0719424	0.075188	0.0729927	0.0704225	0.0748299	0.0866667	0.0866667	0.0769231	0.0764331	0.0764331	0.0764331	0.0745342	0.08	0.0878378	0.08	0.0816327	0.0827586	0.0833333	0.084507	0.0851064	0.0851064	0.0851064	0.0857143	0.0882353	0.0851064	0.0785714	0.0863309	0.0821918	0.0714286	0.0945946	0.0915033	0.116438	0.0942029	0.0821918	0.0890411	0.0927152	0.0849673	0.077381	0.0843373	0.0860927	0.0784314	0.104167	0.0958904	0.0909091	0.0742857	0.0754717	0.0833333	0.0791367	0.15493	0.148936	0.103448	0.110345	0.115942	0.156716	0.154412	0.143836	0.161765	0.165414	0.170543	0.167939	0.383838	0.39604	0.415842	0.471698	0.392857	0.428571	0.432692	0.407407	0.381356	0.368	0.38843	0.396694	0.398374	0.404959	0.396694	0.401709	0.413793	0.415929	0.412281	0.391667	0.393443	0.456897	0.422764	0.385827	0.363636	0.392308	0.380952	0.373016	0.5	0.487805	0.520661	0.521008	0.530435	0.544643	0.516949	0.5	0.54717	0.469388	0.52	0.555556	0.541284	0.631068	0.72549	0.761905	0.769231	0.605263	0.6	0.576577	0.623932	0.643478	0.783019	0.686957	0.635593	0.609756	0.669492	0.694915	0.785047	0.826923	1	0.839623	0.772727	0.745614	0.458015	0.454545	0.445255	0.451852	0.466165	0.444444	0.458015	0.441176	0.459259	0.507937	0.520325	0.495935	0.480315	0.532258	0.560976	0.553719	0.528926	0.488	0.508333	0.623853	0.542373	0.471545	0.483333	0.444444	0.444444	0.5	0.474576	0.461538	0.457627	0.4	0.422414	0.433628	0.429825	0.561905	0.567308	0.556604	0.517241	0.601852	0.607477	0.62037	0.663551	0.564103	0.577586	0.627273	0.596491	0.678899	0.816327	0.633929	0.612069	0.565574	0.547619	0.572581	0.555556	0.546875	0.56	0.534351	0.530303	0.534351	0.530769	0.546875	0.534884	0.560976	0.539062	0.565574	0.547619	0.534884	0.534351	0.526316	0.518797	0.5	0.507353	0.5	0.514706	0.5	0.481481	0.481203	0.503937	0.5	0.450704	0.458904	0.419355	0.422819	0.407895	0.407895	0.391813	0.443038	0.43038	0.423077	0.430464	0.421769	0.434483	0.421769	0.45	0.449275	0.433566	0.452555	0.473282	0.469697	0.449275	0.453333	0.447368	0.524476	0.531915	0.503356	0.507042	0.503448	0.496599	0.490066	0.493333	0.477124	0.464968	0.450617	0.447853	0.429412	0.431953	0.439759	0.437126	0.406977	0.409357	0.421687	0.432099	0.446541	0.43125	0.420732	0.415663	0.38764	0.344262	0.333333	0.0327869	0.0423729	0.0336134	0.0403226	0.0403226	0.0569106	0.0487805	0.0487805	0.0413223	0.0403226	0.0487805	0.0487805	0.0487805	0.0487805	0.0413223	0.0434783	0.0434783	0.0431034	0.0431034	0.0431034	0.0431034	0.0431034	0.0431034	0.0431034	0.0431034	0.0431034	0.0431034	0.0431034	0.0431034	0.0431034	0.0431034	0.042735
COCONUT	OC1=CC=C(C=CC=2C=3C=CC=C(O)C3C(O)=C(O)C2CCC4=CC=C(C(=C4)CCCCC)CNCC5(C=6N=CNC6)C7C(O)C=CC8CCCC87CCC95CCCC9)C=C1O	0.0291971	0.0291971	0.0300752	0.0300752	0.0300752	0.0298507	0.0298507	0.0298507	0.0289855	0.0289855	0.0291971	0.0291971	0.0298507	0.0298507	0.0289855	0.0289855	0.0298507	0.0223881	0.0217391	0.0217391	0.0289855	0.0285714	0.0291971	0.0291971	0.0357143	0.0357143	0.037037	0.0359712	0.0359712	0.0359712	0.0357143	0.0357143	0.0352113	0.0352113	0.0352113	0.0357143	0.034965	0.034965	0.034965	0.034965	0.035461	0.035461	0.0364964	0.0364964	0.0364964	0.0352113	0.0352113	0.0352113	0.0352113	0.0362319	0.0362319	0.035461	0.0359712	0.0352113	0.037594	0.0359712	0.0437956	0.037037	0.037037	0.037037	0.037037	0.037037	0.0373134	0.037594	0.037594	0.0381679	0.037594	0.0378788	0.0307692	0.0307692	0.0458015	0.0454545	0.0431655	0.0294118	0.0296296	0.0300752	0.0305344	0.0305344	0.0305344	0.0305344	0.0461538	0.0307692	0.0305344	0.0294118	0.037037	0.0522388	0.0534351	0.0454545	0.0352113	0.0352113	0.0441176	0.0373134	0.0367647	0.0367647	0.0367647	0.0367647	0.0434783	0.0434783	0.0697674	0.0697674	0.0697674	0.0697674	0.0666667	0.0588235	0.0652174	0.0666667	0.0740741	0.0895522	0.0916031	0.048951	0.0518519	0.0503597	0.0441176	0.0503597	0.0507246	0.0441176	0.0534351	0.0465116	0.0387597	0.0387597	0.0538462	0.0378788	0.0381679	0.0384615	0.0384615	0.0381679	0.0381679	0.0381679	0.0381679	0.0381679	0.0671642	0.0671642	0.0671642	0.0656934	0.0681818	0.0681818	0.0692308	0.0827068	0.075188	0.075188	0.075188	0.0793651	0.0791367	0.14094	0.14094	0.13245	0.100719	0.0985915	0.0875912	0.120253	0.120253	0.120253	0.0728477	0.0780142	0.0823529	0.0892857	0.0924855	0.106918	0.0714286	0.0807453	0.081761	0.0787879	0.0853659	0.0857143	0.0977011	0.111111	0.10559	0.113772	0.11976	0.125	0.121951	0.131737	0.122581	0.134615	0.113208	0.121387	0.135294	0.123457	0.105263	0.104046	0.0942408	0.0952381	0.0957447	0.0949367	0.11875	0.125	0.12	0.11465	0.134615	0.12766	0.126761	0.125	0.132353	0.111111	0.108974	0.122581	0.1125	0.107595	0.10625	0.104294	0.10303	0.10303	0.108974	0.129032	0.121212	0.117284	0.121019	0.108434	0.121387	0.125	0.125	0.138365	0.130435	0.129412	0.149425	0.132948	0.142012	0.141176	0.135294	0.135294	0.138728	0.137931	0.122807	0.132948	0.132948	0.132184	0.133721	0.139535	0.139535	0.113636	0.113636	0.112994	0.118644	0.117978	0.117978	0.117978	0.117978	0.117978	0.110465	0.110465	0.143713	0.147239	0.147239	0.147239	0.147239	0.127273	0.115607	0.115607	0.125749	0.143713	0.158824	0.158824	0.170588	0.155689	0.141975	0.141975	0.134969	0.134969	0.134969	0.134969	0.141104	0.141104	0.138554	0.151515	0.151515	0.146199	0.14881	0.156627	0.151515	0.151515	0.114286	0.118644	0.109195	0.10687	0.0708661	0.0740741	0.0989011	0.0871795	0.0880829	0.0923913	0.0913978	0.0983607	0.103627	0.116751	0.125683	0.109375	0.108911	0.0980392	0.0974359	0.0989011	0.0927835	0.0947368	0.100559	0.0965909	0.0960452	0.0977011	0.0932642	0.0913706	0.0909091	0.0918367	0.0959596	0.0959596	0.0947368	0.0928962	0.135135	0.105528	0.112299	0.0923077	0.0967742	0.0899471	0.1	0.0964467	0.0984456	0.102151	0.0983607	0.0983607	0.0967742	0.1	0.0994475	0.0994764	0.112903	0.104712	0.0995025	0.103627	0.106145	0.114754	0.0978261	0.0949721	0.0967742	0.0890052	0.0899471	0.0909091	0.0894737	0.0899471	0.0939227	0.0949721	0.0860215	0.0903955	0.0930233	0.0885417	0.09375	0.0913706	0.0833333	0.0909091	0.0909091	0.114286	0.116022	0.111111	0.107692	0.112245	0.107143	0.104167	0.105263	0.102041	0.105263	0.108696	0.108696	0.106952	0.110497	0.109375	0.105263	0.104712	0.105263	0.106383	0.109948	0.108808	0.111675	0.112245	0.101523	0.107692	0.106599	0.114583	0.0918367	0.0909091	0.0918367	0.0904523	0.0932642	0.09375	0.0927835	0.0918367	0.0927835	0.085	0.0862944	0.0845771	0.0845771	0.0829016	0.0816327	0.0934066	0.0853081	0.0758294	0.0961538	0.102041	0.0858586	0.095	0.156627	0.15	0.150943	0.0867052	0.0867052	0.0898204	0.105882	0.106509	0.107955	0.0844156	0.0753425	0.0728477	0.0855263	0.0849673	0.0884354	0.0884354	0.0855263	0.0896552	0.101796	0.116279	0.116279	0.113636	0.0867052	0.0867052	0.101351	0.101351	0.101351	0.0898204	0.104651	0.104651	0.0946746	0.0946746	0.0946746	0.0924855	0.0647059	0.0643275	0.0643275	0.0706522	0.0706522	0.076087	0.076087	0.044586	0.04	0.04	0.0392157	0.0387097	0.0382166	0.0382166	0.0429448	0.0443038	0.0377358	0.037037	0.0451613	0.04375	0.0559006	0.068323	0.0740741	0.0740741	0.0727273	0.0848485	0.0714286	0.0738255	0.0641026	0.0641026	0.0641026	0.0625	0.0625	0.0625	0.0769231	0.0782123	0.0782123	0.079096	0.079096	0.0789474	0.0789474	0.0789474	0.0789474	0.0604027	0.0604027	0.0604027	0.0604027	0.0604027	0.0604027	0.0588235	0.0588235	0.0719424	0.0719424	0.0719424	0.0915493	0.0942029	0.0942029	0.0942029	0.0942029	0.0740741	0.0740741	0.0740741	0.0740741	0.0735294	0.0735294	0.0808824	0.0808824	0.0935252	0.0935252	0.120253	0.120253	0.120253	0.120253	0.113208	0.103226	0.103226	0.103226	0.103226	0.103226	0.0638298	0.0642857	0.0774648	0.0849673	0.0728477	0.0616438	0.0608108	0.0718954	0.0733333	0.0844156	0.0977011	0.0977011	0.0807453	0.0869565	0.0858896	0.0797546	0.120482	0.109827	0.107784	0.108434	0.111801	0.105882	0.110465	0.0924855	0.0924855	0.0952381	0.0981595	0.0895522	0.0746269	0.0697674	0.0681818	0.0945946	0.0857143	0.0857143	0.0857143	0.0857143	0.0857143	0.0857143	0.084507	0.0827586	0.100671	0.0714286	0.0576923	0.0612245	0.0738255	0.0827586	0.0827586	0.084507	0.0844156	0.0764331	0.116438	0.0794702	0.0789474	0.0789474	0.0789474	0.0649351	0.0649351	0.0689655	0.0816327	0.0816327	0.0833333	0.0833333	0.0839161	0.0774648	0.0758621	0.0758621	0.084507	0.0827586	0.0827586	0.0869565	0.0915493	0.0888889	0.0866142	0.0866142	0.0846154	0.0928571	0.0928571	0.0928571	0.0928571	0.0928571	0.0928571	0.0948905	0.0948905	0.0921986	0.0915493	0.0915493	0.0896552	0.0866667	0.0866667	0.0866667	0.0863309	0.0863309	0.0921986	0.0814815	0.0895522	0.075188	0.0775194	0.0775194	0.0763359	0.0763359	0.0769231	0.0808824	0.0666667	0.0875912	0.0875912	0.0902256	0.0869565	0.0869565	0.128571	0.0569106	0.075188	0.101351	0.100671	0.111842	0.0823529	0.0714286	0.0699301	0.0909091	0.0890411	0.0890411	0.102564	0.0967742	0.0993377	0.084507	0.084507	0.0509554	0.0496894	0.0650888	0.037037	0.030303	0.0227273	0.0243902	0.0300752	0.0461538	0.0423729	0.0534351	0.0538462	0.0381679	0.0393701	0.0384615	0.0387597	0.0671642	0.0671642	0.0671642	0.080292	0.0808824	0.0833333	0.0869565	0.0869565	0.0833333	0.0724638	0.0724638	0.0724638	0.0724638	0.0422535	0.0454545	0.0681818	0.047619	0.05	0.0381679	0.0434783	0.057971	0.0588235	0.0542636	0.0542636	0.0510949	0.0510949	0.0510949	0.0503597	0.057971	0.0625	0.0327869	0.0409836	0.064	0.064	0.064	0.0610687	0.0610687	0.0610687	0.0294118	0.0305344	0.0305344	0.0298507	0.037594	0.0300752	0.0336134	0.0245902	0.0263158	0.0263158	0.0353982	0.031746	0.0487805	0.0409836	0.0305344	0.0347826	0.0396825	0.072	0.0707965	0.0333333	0.0333333	0.064	0.0839161	0.0852713	0.0434783	0.0413223	0.0243902	0.0163934	0.0166667	0.0243902	0.0353982	0.042735	0.0420168	0.0336134	0.0338983	0.0661157	0.106195	0.0725806	0.0666667	0.0822785	0.0854271	0.0451128	0.0588235	0.0683761	0.057377	0.0692308	0.0615385	0.0606061	0.0620155	0.0534351	0.0534351	0.0620155	0.0243902	0.0230769	0.0238095	0.0241935	0.0458015	0.0447761	0.0387597	0.0367647	0.0469799	0.0333333	0.0222222	0.0333333	0.0333333	0.0333333	0.0176991	0.056338	0.0671141	0.0625	0.0666667	0.0723684	0.0743243	0.0783133	0.0952381	0.0680272	0.0727273	0.0727273	0.0797546	0.0914634	0.0783133	0.117284	0.104938	0.100629	0.105882	0.122699	0.0949367	0.128049	0.10119	0.0851064	0.115152	0.0423729	0.0366972	0.042735	0.0578512	0.0551181	0.0514706	0.0495868	0.0636364	0.0487805	0.0583333	0.0780142	0.0846154	0.123188	0.0949367	0.0972222	0.0826446	0.0703125	0.0708661	0.08	0.0634921	0.0793651	0.0813008	0.08	0.0578512	0.059322	0.0491803	0.0703125	0.0806452	0.0731707	0.0873016	0.117647	0.0955882	0.11194	0.10596	0.0857143	0.0740741	0.108696	0.110345	0.136364	0.124088	0.121429	0.0420168	0.0409836	0.075	0.0614035	0.0420168	0.0530973	0.0894309	0.0748299	0.0486111	0.0666667	0.0495868	0.0272727	0.0650407	0.0967742	0.0634921	0.0650407	0.0645161	0.0555556	0.0708661	0.0555556	0.0629921	0.0555556	0.057377	0.0625	0.0472441	0.0483871	0.0396825	0.0350877	0.0504202	0.0517241	0.0806452	0.0458015	0.0406504	0.0661157	0.0821918	0.0526316	0.0652174	0.064	0.0685714	0.0628571	0.0821918	0.0839161	0.0780142	0.148936	0.126761	0.104895	0.108844	0.118421	0.113924	0.119497	0.111111	0.10625	0.0965517	0.100671	0.0779221	0.0493827	0.0634921	0.0677966	0.0828729	0.0718563	0.0722892	0.068323	0.0864865	0.0874317	0.0777202	0.0923913	0.0860215	0.100559	0.0913978	0.0962567	0.0874317	0.0752688	0.0752688	0.0813397	0.0853659	0.0982659	0.0810811	0.079096	0.0769231	0.0809249	0.0809249	0.0726257	0.079096	0.0751445	0.0823529	0.111765	0.0804598	0.0874317	0.091954	0.112994	0.117318	0.0661765	0.0615385	0.0555556	0.0620155	0.070922	0.0676692	0.0676692	0.0676692	0.0791367	0.0652174	0.0810811	0.0875912	0.0875912	0.0689655	0.0714286	0.0753425	0.0833333	0.0814815	0.0746269	0.0839695	0.0916031	0.144654	0.152866	0.153846	0.147436	0.15	0.15528	0.147239	0.0860215	0.0848485	0.0731707	0.0842697	0.0945274	0.0935961	0.0787037	0.0746269	0.0753769	0.0845771	0.0776699	0.106599	0.0989011	0.0983607	0.0989011	0.0994475	0.0738916	0.0728155	0.0760234	0.0984456	0.09	0.085	0.0833333	0.0865385	0.09	0.0891089	0.0873786	0.0891089	0.0873786	0.0931373	0.0940594	0.0931373	0.103627	0.0862944	0.0854271	0.0854271	0.0979381	0.0994764	0.0816327	0.0866667	0.119718	0.120567	0.108527	0.0757576	0.0789474	0.078125	0.102564	0.102564	0.0687023	0.0652174	0.0542636	0.0601504	0.0746269	0.0729927	0.0615385	0.0522388	0.0923077	0.075188	0.0740741	0.0666667	0.0601504	0.0625	0.0839695	0.0839695	0.0808824	0.0650407	0.0645161	0.0578512	0.0578512	0.0677966	0.0731707	0.0692308	0.0666667	0.0909091	0.109375	0.0970149	0.0970149	0.115108	0.115108	0.108527	0.109375	0.109375	0.12069	0.111111	0.112069	0.111111	0.102564	0.109244	0.117647	0.114754	0.140351	0.128205	0.116667	0.114754	0.0983607	0.134921	0.134921	0.112903	0.0944882	0.115044	0.108108	0.0900901	0.127119	0.0956522	0.0932203	0.111111	0.107143	0.0990991	0.0982143	0.118182	0.125	0.132743	0.131579	0.108108	0.111111	0.0917431	0.0900901	0.0884956	0.0884956	0.092437	0.0967742	0.0793651	0.0695652	0.0789474	0.0714286	0.0625	0.0636364	0.0648148	0.0619469	0.045045	0.0689655	0.0756303	0.0666667	0.0725806	0.0714286	0.0859375	0.078125	0.0940171	0.09375	0.0866142	0.064	0.0967742	0.0873016	0.0952381	0.09375	0.177215	0.167742	0.167742	0.177215	0.174194	0.164474	0.176871	0.186667	0.183673	0.166667	0.170213	0.180451	0.184615	0.181818	0.189394	0.131783	0.125984	0.137405	0.12987	0.152778	0.130435	0.136986	0.14966	0.15942	0.202899	0.204545	0.18254	0.140741	0.142857	0.130769	0.148438	0.164062	0.173228	0.170543	0.168	0.180328	0.195312	0.192308	0.190476	0.175439	0.150442	0.142857	0.144231	0.128205	0.140351	0.121739	0.144068	0.151786	0.146154	0.15625	0.147287	0.147287	0.147287	0.172932	0.157895	0.118519	0.108333	0.12069	0.12069	0.121739	0.113043	0.0956522	0.0877193	0.0762712	0.0661157	0.0743802	0.0689655	0.0714286	0.0787402	0.0703125	0.0645161	0.0793651	0.078125	0.0757576	0.0620155	0.0625	0.0629921	0.0944882	0.078125	0.08	0.0859375	0.0763359	0.0588235	0.057971	0.057971	0.0601504	0.0866142	0.088	0.0859375	0.0862069	0.0775862	0.0803571	0.1	0.0932203	0.0862069	0.0840336	0.0695652	0.0701754	0.0614035	0.0636364	0.0825688	0.0727273	0.0619469	0.0869565	0.0775862	0.0782609	0.0833333	0.0840336	0.0789474	0.0625	0.0619469	0.0707965	0.0714286	0.0666667	0.075	0.123894	0.0877193	0.0789474	0.12069	0.0833333	0.0775194	0.0819672	0.106061	0.119718	0.120567	0.140741	0.108527	0.101562	0.0866142	0.107143	0.112782	0.112782	0.119403	0.0942029	0.105263	0.103704	0.0962963	0.121429	0.120301	0.06875	0.108571	0.111111	0.0949367	0.10828	0.101266	0.115854	0.129252	0.121622	0.113333	0.120805	0.122449	0.122581	0.123377	0.113208	0.111801	0.108108	0.109375	0.123188	0.0985915	0.117647	0.123288	0.183673	0.188811	0.185714	0.174825	0.145833	0.151724	0.143885	0.107914	0.10219	0.112782	0.120301	0.117647	0.115942	0.108696	0.101449	0.101351	0.111888	0.110345	0.109589	0.111888	0.117241	0.107383	0.135714	0.0993789	0.097561	0.109827	0.112426	0.113095	0.104046	0.119048	0.117318	0.121212	0.127273	0.125	0.125	0.128049	0.136986	0.136986	0.128378	0.115607	0.125749	0.118644	0.10989	0.125	0.114943	0.12426	0.135802	0.122449	0.0774648	0.0909091	0.0902778	0.0774648	0.0909091	0.0992908	0.104895	0.0869565	0.117188	0.0743802	0.0692308	0.064	0.0697674	0.0813008	0.0833333	0.0816327	0.0719424	0.0872483	0.0650407	0.0740741	0.0839695	0.0952381	0.105691	0.112	0.112782	0.0813008	0.0725806	0.0697674	0.105691	0.0775194	0.075188	0.0769231	0.0775194	0.0930233	0.0882353	0.132353	0.0970149	0.0888889	0.0888889	0.0909091	0.0827068	0.0839695	0.0839695	0.0888889	0.0735294	0.0833333	0.0714286	0.09375	0.0852713	0.0757576	0.0833333	0.0846154	0.0839161	0.0890411	0.0805369	0.0719424	0.0684932	0.0753425	0.0753425	0.0791367	0.0851064	0.0928571	0.0714286	0.0694444	0.0689655	0.0955882	0.0839695	0.0813008	0.0737705	0.0725806	0.0979021	0.108696	0.125874	0.0992908	0.0921986	0.1	0.0977444	0.0935252	0.0882353	0.0652174	0.0740741	0.0735294	0.0888889	0.0888889	0.0851064	0.0851064	0.0875912	0.0875912	0.0808824	0.0909091	0.0806452	0.0808824	0.0930233	0.0930233	0.0916667	0.0923077	0.0806452	0.097561	0.108333	0.097561	0.0983607	0.104478	0.0826446	0.119658	0.114754	0.0909091	0.072	0.0708661	0.0757576	0.0901639	0.0862069	0.0887097	0.0847458	0.1	0.12605	0.125	0.11194	0.111111	0.0991736	0.0882353	0.0681818	0.0806452	0.0894309	0.0909091	0.125984	0.129496	0.11194	0.128	0.128	0.0983607	0.159664	0.138462	0.124031	0.140496	0.110236	0.130769	0.096	0.125	0.101695	0.119658	0.12069	0.12069	0.10084	0.0869565	0.115702	0.0956522	0.0789474	0.0940171	0.103448	0.110236	0.103175	0.108527	0.092437	0.0909091	0.0916667	0.107438	0.103175	0.1	0.119048	0.0854701	0.08	0.0743802	0.0645161	0.0983607	0.106557	0.112903	0.125874	0.121951	0.130081	0.133333	0.0887097	0.09375	0.111111	0.104478	0.107692	0.09375	0.0787402	0.0854701	0.0901639	0.101562	0.0977444	0.0977444	0.0977444	0.0866142	0.108333	0.104	0.0894309	0.0629921	0.0655738	0.0725806	0.0916667	0.0756303	0.075	0.0756303	0.0847458	0.0737705	0.0731707	0.075	0.102564	0.102564	0.122951	0.121951	0.101562	0.0940171	0.0666667	0.0619469	0.0608696	0.0598291	0.0598291	0.0598291	0.059322	0.059322	0.0813008	0.0916667	0.0743802	0.08	0.0634921	0.072	0.072	0.072	0.0655738	0.0756303	0.075	0.0689655	0.0731707	0.0650407	0.0666667	0.0689655	0.0689655	0.0826446	0.0672269	0.0672269	0.0940171	0.0782609	0.0869565	0.0877193	0.106195	0.0932203	0.10084	0.0762712	0.0862069	0.0862069	0.0869565	0.0847458	0.0940171	0.0932203	0.0932203	0.0932203	0.092437	0.0887097	0.079646	0.0854701	0.1	0.111111	0.116667	0.0952381	0.0952381	0.113821	0.0932203	0.0932203	0.0689655	0.0854701	0.111111	0.110169	0.127119	0.127119	0.102362	0.0916667	0.0737705	0.0840336	0.097561	0.104478	0.0827068	0.0818182	0.0588235	0.0967742	0.120301	0.110294	0.0869565	0.0888889	0.108527	0.0697674	0.110236	0.115385	0.132353	0.105691	0.102362	0.101562	0.1	0.1	0.0940171	0.112	0.106195	0.0701754	0.0909091	0.0833333	0.107143	0.117117	0.103774	0.109091	0.079646	0.0909091	0.106195	0.0707965	0.0733945	0.0733945	0.0733945	0.0740741	0.0733945	0.0614035	0.057377	0.100775	0.0787402	0.0806452	0.079646	0.0707965	0.0645161	0.0650407	0.0650407	0.057377	0.0517241	0.0434783	0.0491803	0.042735	0.042735	0.0413223	0.042735	0.0512821	0.0431034	0.0526316	0.05	0.042735	0.042735	0.0530973	0.0347826	0.0363636	0.037037	0.0608696	0.0932203	0.0932203	0.092437	0.0819672	0.0847458	0.0847458	0.0701754	0.0695652	0.0862069	0.0862069	0.079646	0.0775862	0.0762712	0.0762712	0.0901639	0.0740741	0.0727273	0.104348	0.0608696	0.0727273	0.0720721	0.0854701	0.0887097	0.0793651	0.0714286	0.0852713	0.11811	0.12	0.0991736	0.0840336	0.0877193	0.12069	0.115942	0.0873016	0.096	0.0982143	0.116667	0.130081	0.0992366	0.0854701	0.112069	0.112	0.0793651	0.0731707	0.0892857	0.0625	0.0666667	0.0614035	0.0603448	0.0847458	0.0803571	0.0803571	0.117647	0.107438	0.0819672	0.0687023	0.126984	0.0967742	0.0967742	0.114754	0.0916031	0.075188	0.0642857	0.0610687	0.0672269	0.05	0.0551181	0.0551181	0.0551181	0.0769231	0.0775194	0.0703125	0.0542636	0.0708661	0.08	0.0714286	0.072	0.0793651	0.0625	0.0619469	0.0683761	0.0725806	0.0923077	0.0508475	0.057377	0.057377	0.059322	0.059322	0.059322	0.0826446	0.0839695	0.0757576	0.0634921	0.0737705	0.0504202	0.0606061	0.0681818	0.078125	0.0909091	0.0916667	0.0826446	0.0916031	0.116279	0.0859375	0.112903	0.0926829	0.11399	0.132075	0.1375	0.140127	0.15625	0.15625	0.154839	0.127517	0.127517	0.107383	0.0833333	0.0769231	0.0916031	0.0763359	0.0676692	0.0597015	0.0735294	0.103448	0.0896552	0.0965517	0.0952381	0.0849673	0.0933333	0.0952381	0.104167	0.0939597	0.105634	0.0878378	0.0863309	0.0833333	0.0875912	0.0884354	0.122302	0.111111	0.110345	0.0945946	0.0791367	0.0797101	0.0808824	0.0888889	0.064	0.064	0.056	0.0746269	0.107438	0.146789	0.133333	0.136	0.137931	0.120968	0.128	0.0991736	0.0909091	0.1	0.110169	0.163793	0.173913	0.153846	0.144068	0.151261	0.151261	0.309091	0.225225	0.230088	0.247788	0.212963	0.203704	0.163934	0.161538	0.183206	0.203125	0.198413	0.216	0.156716	0.156716	0.131148	0.170543	0.155039	0.16	0.153226	0.147541	0.14876	0.140496	0.13913	0.135135	0.106195	0.106195	0.102564	0.092437	0.0775862	0.105263	0.105263	0.102564	0.105263	0.108333	0.11811	0.121951	0.118519	0.126866	0.116279	0.121212	0.116279	0.121212	0.113821	0.107438	0.0956522	0.0982143	0.106195	0.117117	0.1	0.132743	0.105263	0.12931	0.112069	0.101695	0.134921	0.145161	0.138211	0.136364	0.124088	0.155039	0.124031	0.146341	0.132231	0.125	0.125	0.12605	0.128205	0.101695	0.0862069	0.113043	0.113043	0.0769231	0.092437	0.092437	0.0991736	0.12069	0.0973451	0.107143	0.105691	0.111111	0.10084	0.12931	0.135593	0.108333	0.133333	0.136	0.129771	0.130081	0.147541	0.136	0.142857	0.105691	0.088	0.133333	0.0901639	0.0869565	0.0979021	0.0965517	0.0916031	0.0962963	0.0775862	0.0854701	0.0672269	0.0787402	0.0894309	0.0775862	0.0964912	0.0869565	0.092437	0.072	0.113043	0.104348	0.12	0.142857	0.152	0.130081	0.124031	0.133858	0.105691	0.113821	0.104839	0.106383	0.119403	0.139344	0.120968	0.112782	0.0888889	0.0944882	0.103175	0.10559	0.0985915	0.12	0.108696	0.112782	0.0930233	0.097561	0.131148	0.147287	0.0925926	0.107692	0.124031	0.153285	0.132812	0.0952381	0.0866142	0.0888889	0.102362	0.138686	0.115942	0.115942	0.129496	0.141791	0.163934	0.113636	0.119403	0.134328	0.125	0.0857143	0.133333	0.1875	0.139535	0.132812	0.126761	0.140625	0.138211	0.0840336	0.148649	0.118056	0.116438	0.103175	0.10084	0.0952381	0.0984848	0.164062	0.111111	0.125	0.124088	0.151515	0.162791	0.105634	0.0977444	0.10219	0.0909091	0.09375	0.0901639	0.106557	0.0909091	0.101695	0.1	0.10084	0.0901639	0.0909091	0.0944882	0.106061	0.114504	0.112782	0.112782	0.123077	0.108527	0.108527	0.104478	0.104478	0.0984848	0.0948905	0.0948905	0.0884354	0.0965517	0.0952381	0.103448	0.10274	0.10274	0.115646	0.105263	0.103704	0.100719	0.110294	0.110294	0.100719	0.100719	0.0939597	0.122449	0.121622	0.136	0.120968	0.112903	0.104839	0.0983607	0.181818	0.183824	0.183824	0.147887	0.11194	0.106061	0.0970149	0.0921986	0.0935252	0.110294	0.101449	0.105263	0.147541	0.11811	0.107692	0.10687	0.0984848	0.0909091	0.102362	0.108527	0.12069	0.131783	0.131783	0.146154	0.151515	0.138211	0.174242	0.152542	0.155172	0.159664	0.153226	0.149254	0.145985	0.140496	0.157895	0.119658	0.142857	0.0833333	0.0901639	0.0737705	0.0756303	0.0884956	0.0727273	0.0900901	0.108108	0.0948276	0.0991736	0.0666667	0.0955882	0.0952381	0.0852713	0.126984	0.116279	0.118519	0.115108	0.118519	0.116788	0.123188	0.123188	0.123188	0.125	0.125	0.125	0.126984	0.138211	0.148438	0.124088	0.125	0.120968	0.112903	0.139344	0.152778	0.120567	0.119718	0.113475	0.118519	0.111111	0.135135	0.127517	0.13245	0.125	0.129032	0.128205	0.141104	0.0864198	0.0909091	0.101449	0.0923077	0.100775	0.114754	0.135338	0.125	0.117647	0.135338	0.135338	0.129771	0.12782	0.128788	0.128788	0.130769	0.0962963	0.119718	0.123188	0.1	0.0985915	0.101449	0.123188	0.100719	0.1	0.110294	0.104167	0.0915493	0.0851064	0.0827586	0.103704	0.0851064	0.0915493	0.0909091	0.0921986	0.0896552	0.0839161	0.084507	0.105634	0.111888	0.0935252	0.0869565	0.0869565	0.10219	0.120567	0.0972222	0.0992908	0.084507	0.0851064	0.084507	0.084507	0.084507	0.0851064	0.0948905	0.110294	0.118519	0.0979021	0.104839	0.114754	0.115702	0.122951	0.104	0.103175	0.12	0.130081	0.121951	0.125984	0.120301	0.135593	0.103175	0.126866	0.119403	0.0869565	0.0872483	0.127273	0.10596	0.130137	0.136691	0.106061	0.108696	0.1	0.0915493	0.0928571	0.1	0.109375	0.117188	0.111111	0.106667	0.11194	0.149606	0.138686	0.128571	0.121429	0.100719	0.0839161	0.0902778	0.111111	0.119718	0.104167	0.0833333	0.134752	0.134752	0.134752	0.133333	0.151515	0.151515	0.146341	0.148148	0.164179	0.145985	0.164179	0.134328	0.155556	0.15625	0.171875	0.168	0.15873	0.157895	0.147887	0.148148	0.144828	0.157895	0.12782	0.126866	0.151515	0.140625	0.129032	0.146552	0.125	0.149123	0.139344	0.112069	0.112069	0.112069	0.102564	0.103448	0.0703125	0.0763359	0.0923077	0.0866142	0.0965517	0.101562	0.107438	0.116667	0.112	0.11811	0.119048	0.110236	0.129032	0.168067	0.139344	0.136	0.140496	0.145161	0.141732	0.162602	0.166667	0.138462	0.133333	0.140625	0.134921	0.142857	0.125984	0.125	0.140625	0.146154	0.122137	0.110294	0.130435	0.118519	0.115942	0.116279	0.11811	0.100775	0.111111	0.116279	0.115385	0.123077	0.115385	0.126984	0.122137	0.11811	0.111111	0.112	0.108527	0.107692	0.109489	0.120301	0.137405	0.11194	0.107143	0.132812	0.141732	0.116788	0.102941	0.106061	0.125	0.132812	0.141732	0.124031	0.115385	0.115385	0.107692	0.121212	0.121212	0.114504	0.124031	0.112782	0.126866	0.143939	0.103704	0.124138	0.0888889	0.127389	0.132812	0.16	0.141732	0.137405	0.133858	0.120968	0.134921	0.138462	0.115385	0.116279	0.132812	0.114754	0.111111	0.1	0.107692	0.125	0.1	0.104478	0.131783	0.128	0.137097	0.130081	0.109375	0.109375	0.0895522	0.0992366	0.108527	0.125984	0.119048	0.119048	0.0757576	0.075188	0.0846154	0.12	0.12	0.0859375	0.0833333	0.105263	0.0967742	0.100775	0.0909091	0.103704	0.11194	0.111111	0.110294	0.110236	0.0873016	0.0930233	0.0724638	0.0699301	0.0785714	0.0888889	0.0875912	0.0694444	0.084507	0.0869565	0.0714286	0.0948905	0.119403	0.0992366	0.100775	0.0791367	0.0948905	0.0928571	0.0955882	0.103704	0.0869565	0.0882353	0.0875912	0.0916031	0.0859375	0.102362	0.0944882	0.117188	0.108527	0.09375	0.09375	0.0814815	0.0740741	0.0852713	0.0846154	0.0769231	0.0814815	0.0977444	0.119048	0.126984	0.104	0.11811	0.0735294	0.0797101	0.124088	0.115942	0.115942	0.108696	0.106557	0.0793651	0.0645161	0.072	0.0671642	0.0909091	0.108333	0.108527	0.0991736	0.0916031	0.10219	0.0984848	0.0909091	0.106383	0.109489	0.118519	0.10687	0.0992366	0.112782	0.112782	0.103448	0.109489	0.100719	0.0916031	0.0984848	0.101562	0.0955882	0.114504	0.119403	0.120301	0.104478	0.1	0.101562	0.100775	0.110236	0.107692	0.105263	0.103704	0.105263	0.0895522	0.0902256	0.1	0.0930233	0.107692	0.0977444	0.131783	0.112676	0.117647	0.12766	0.114286	0.119205	0.179487	0.150943	0.154839	0.16129	0.181208	0.193333	0.179487	0.16129	0.176101	0.154321	0.150602	0.14881	0.133333	0.134969	0.132075	0.15	0.171975	0.153846	0.138158	0.156863	0.156863	0.138158	0.153846	0.166667	0.159722	0.131579	0.144737	0.138158	0.138889	0.153285	0.145985	0.147059	0.10687	0.111111	0.115108	0.115942	0.135338	0.115385	0.126984	0.128788	0.119403	0.116279	0.132812	0.107143	0.121429	0.118519	0.126866	0.122137	0.134328	0.120301	0.125	0.124088	0.128788	0.128788	0.115385	0.121212	0.11194	0.11194	0.116788	0.132353	0.118881	0.125	0.109489	0.10687	0.131783	0.109375	0.10687	0.1	0.0962963	0.111111	0.115385	0.116279	0.123077	0.123077	0.115385	0.116279	0.1	0.103175	0.111111	0.111111	0.130081	0.113821	0.11811	0.105263	0.123077	0.123077	0.11811	0.125984	0.115385	0.110236	0.120968	0.131148	0.126984	0.120301	0.103704	0.114504	0.114504	0.129771	0.111111	0.121212	0.130435	0.118519	0.124088	0.122137	0.112782	0.103704	0.103704	0.102941	0.0935252	0.101449	0.0948905	0.0955882	0.0977444	0.111111	0.125984	0.119048	0.110236	0.115702	0.16129	0.179688	0.157025	0.176471	0.173554	0.180328	0.173554	0.159091	0.160305	0.15748	0.153226	0.162602	0.146341	0.123967	0.122951	0.116667	0.0940171	0.0846154	0.0827068	0.096	0.145985	0.131387	0.125	0.0930233	0.0983607	0.0887097	0.125	0.131387	0.134328	0.147287	0.130435	0.134921	0.125	0.130769	0.112903	0.105691	0.112	0.116667	0.108333	0.108333	0.139344	0.159664	0.158333	0.137405	0.136	0.122807	0.13913	0.159292	0.134454	0.151261	0.133858	0.12931	0.12069	0.114754	0.196429	0.141732	0.12605	0.126984	0.144	0.145038	0.136752	0.136752	0.136752	0.105691	0.115385	0.107143	0.102041	0.115942	0.113636	0.0863309	0.0888889	0.0962963	0.10687	0.0992366	0.104	0.104	0.104	0.104	0.104	0.104	0.104	0.101695	0.108333	0.0967742	0.121951	0.139535	0.140845	0.138889	0.154362	0.140845	0.129032	0.129252	0.153846	0.129496	0.122449	0.151724	0.122581	0.127389	0.129032	0.126582	0.128205	0.128205	0.143836	0.143836	0.123288	0.138889	0.137931	0.142857	0.136054	0.135135	0.134752	0.120567	0.147651	0.146853	0.145833	0.15493	0.148936	0.147887	0.147887	0.148936	0.148148	0.139706	0.147059	0.142857	0.134752	0.148936	0.14966	0.141892	0.136054	0.129252	0.121622	0.128205	0.130719	0.139073	0.139073	0.13245	0.137255	0.14094	0.14966	0.141892	0.136054	0.129252	0.134228	0.136986	0.135135	0.135135	0.131034	0.137931	0.137931	0.126667	0.14094	0.141892	0.144828	0.134752	0.128378	0.129252	0.122449	0.126667	0.125	0.117647	0.12	0.125	0.125	0.124183	0.127517	0.135135	0.132867	0.121429	0.133803	0.135714	0.13986	0.146667	0.0992366	0.146552	0.146552	0.146552	0.146552	0.112	0.112	0.112	0.112	0.112	0.105691	0.105691	0.111111	0.101695	0.104	0.0952381	0.103448	0.0869565	0.101695	0.1	0.0909091	0.0900901	0.105263	0.103448	0.114035	0.101695	0.107143	0.0884956	0.0810811	0.0862069	0.0869565	0.0782609	0.0720721	0.0672269	0.0901639	0.0840336	0.102564	0.136752	0.0948276	0.0854701	0.117117	0.101695	0.0869565	0.102564	0.102564	0.127119	0.178571	0.136752	0.135135	0.113208	0.111111	0.106195	0.101695	0.0869565	0.0877193	0.0854701	0.0917431	0.100917	0.102804	0.0990991	0.0849057	0.0833333	0.103774	0.100917	0.117117	0.117647	0.146789	0.118182	0.122642	0.132075	0.0869565	0.0727273	0.097561	0.0909091	0.0925926	0.0892857	0.0948276	0.154545	0.154545	0.138889	0.152381	0.152381	0.165138	0.2	0.2	0.2	0.211009	0.222222	0.222222	0.222222	0.222222	0.218182	0.196429	0.185841	0.175439	0.17094	0.17094	0.184211	0.1875	0.175926	0.174312	0.172727	0.169643	0.165217	0.146341	0.153846	0.171875	0.175439	0.172414	0.162393	0.117647	0.117647	0.111111	0.10274	0.0993377	0.1	0.113924	0.101911	0.0931677	0.0920245	0.111842	0.108844	0.125874	0.128378	0.120805	0.0972222	0.104895	0.101449	0.10219	0.0945946	0.0945946	0.0952381	0.0958904	0.0965517	0.0902778	0.0909091	0.0955882	0.0992366	0.0942029	0.0935252	0.0935252	0.0942029	0.0863309	0.0833333	0.0952381	0.0944882	0.0895522	0.0902256	0.108527	0.138211	0.114754	0.116667	0.10084	0.108333	0.112	0.112	0.105263	0.104478	0.108696	0.107692	0.111111	0.106061	0.103704	0.1	0.103175	0.104	0.104	0.0992366	0.0984848	0.0984848	0.0992366	0.0992366	0.0977444	0.0977444	0.0984848	0.0984848	0.1	0.1	0.0984848	0.0984848	0.101562	0.101562	0.104	0.103175	0.110169	0.114035	0.115044	0.115044	0.121739	0.12069	0.139535	0.115108	0.115942	0.117647	0.122302	0.121429	0.134328	0.129771	0.129771	0.122137	0.119403	0.118056	0.116438	0.115646	0.107914	0.117647	0.10596	0.0992908	0.117241	0.111111	0.103896	0.11039	0.115108	0.119403	0.159091	0.166667	0.12605	0.119048	0.109375	0.153846	0.131034	0.119205	0.163265	0.128378	0.129252	0.131944	0.125828	0.126667	0.0933333	0.101351	0.104167	0.104895	0.120567	0.113475	0.111888	0.103448	0.105634	0.0958904	0.0958904	0.104167	0.112676	0.107914	0.0985915	0.0955882	0.0942029	0.104167	0.1	0.100719	0.0942029	0.0962963	0.101449	0.0992908	0.0915493	0.0909091	0.0915493	0.0915493	0.0921986	0.0935252	0.101449	0.0921986	0.0915493	0.106383	0.0935252	0.0921986	0.0985915	0.0992908	0.105634	0.0985915	0.104167	0.0933333	0.107383	0.0933333	0.0939597	0.108108	0.0958904	0.104167	0.102041	0.104167	0.1	0.0979021	0.104167	0.0896552	0.0833333	0.0827586	0.0810811	0.0816327	0.070922	0.0935252	0.125	0.124138	0.113208	0.156463	0.106667	0.107914	0.109589	0.117241	0.114094	0.116438	0.0952381	0.0896552	0.08	0.0821918	0.0821918	0.0821918	0.0821918	0.0878378	0.0878378	0.0872483	0.108108	0.114094	0.108844	0.108844	0.10274	0.101351	0.107595	0.107595	0.107383	0.0896552	0.0810811	0.0810811	0.0866667	0.0872483	0.0866667	0.0844156	0.104575	0.107383	0.108108	0.108108	0.107383	0.10596	0.10596	0.0855263	0.0884354	0.0878378	0.0821918	0.108844	0.109589	0.0872483	0.108108	0.130137	0.115942	0.107914	0.104167	0.126761	0.125	0.125	0.125874	0.103448	0.10274	0.106383	0.106383	0.107143	0.107143	0.105634	0.105634	0.104895	0.104895	0.0993377	0.112583	0.102041	0.100671	0.1	0.0979021	0.0896552	0.0645161	0.0709677	0.0769231	0.0864198	0.101351	0.11039	0.111842	0.107383	0.107383	0.100671	0.10219	0.0962963	0.0948905	0.100719	0.10219	0.1	0.0855263	0.0902778	0.0860927	0.0822785	0.075	0.0878378	0.0902778	0.0962963	0.0962963	0.0962963	0.0808824	0.0797101	0.0714286	0.0714286	0.0948905	0.0970149	0.0955882	0.0875912	0.0977444	0.105263	0.10219	0.10219	0.0875912	0.1	0.100719	0.121429	0.121429	0.124088	0.103704	0.103704	0.10219	0.0921986	0.111111	0.111111	0.109489	0.109489	0.0948905	0.107143	0.0915493	0.0985915	0.0985915	0.0992908	0.0985915	0.0992908	0.084507	0.101449	0.118519	0.106061	0.112782	0.112782	0.146154	0.144928	0.116788	0.115108	0.0875912	0.0942029	0.0948905	0.103704	0.0827068	0.101449	0.114286	0.106383	0.106383	0.105634	0.115108	0.114286	0.129496	0.114286	0.107143	0.0902778	0.115646	0.106667	0.106667	0.107383	0.0939597	0.100671	0.108108	0.100671	0.108844	0.0896552	0.0979021	0.0979021	0.109589	0.0890411	0.0896552	0.0915493	0.113475	0.110345	0.113333	0.103896	0.109677	0.103896	0.0967742	0.0933333	0.101266	0.101266	0.11039	0.0921986	0.0935252	0.0878378	0.0939597	0.106667	0.0878378	0.0872483	0.0896552	0.0955882	0.0955882	0.0962963	0.0948905	0.0948905	0.0757576	0.0839695	0.0852713	0.0875912	0.0859375	0.0839695	0.0839695	0.0859375	0.0859375	0.0833333	0.0839695	0.0833333	0.0820896	0.0846154	0.0944882	0.107438	0.103175	0.1	0.0985915	0.107143	0.115702	0.116788	0.117647	0.116788	0.139535	0.111111	0.113821	0.126866	0.134921	0.0952381	0.123188	0.123188	0.117647	0.117647	0.117647	0.117647	0.116788	0.115942	0.115942	0.118519	0.115942	0.115942	0.116788	0.115942	0.118519	0.118519	0.160305	0.156716	0.156716	0.157895	0.157895	0.159091	0.159091	0.159091	0.157895	0.157895	0.160305	0.0992366	0.0992366	0.114504	0.114504	0.0955882	0.0820896	0.0852713	0.0852713	0.0852713	0.0852713	0.0852713	0.0852713	0.0916031	0.0916031	0.0916031	0.0916031	0.0916031	0.0763359	0.0697674	0.078125	0.0859375	0.0859375	0.0859375	0.0859375	0.0859375	0.0902256	0.0909091	0.0866142	0.0944882	0.101562	0.0902256	0.0887097	0.105691	0.101562	0.100775	0.0923077	0.0775194	0.111111	0.104	0.102362	0.09375	0.0944882	0.103175	0.0873016	0.0873016	0.088	0.088	0.088	0.0793651	0.0708661	0.0866142	0.0866142	0.0866142	0.0866142	0.0866142	0.0866142	0.088	0.0833333	0.0814815	0.0839695	0.0909091	0.105634	0.0894309	0.0894309	0.0887097	0.097561	0.1	0.0909091	0.092437	0.0916667	0.0909091	0.0916667	0.0991736	0.0983607	0.0894309	0.0894309	0.0901639	0.0894309	0.0819672	0.0756303	0.0697674	0.0952381	0.096	0.0873016	0.0866142	0.104839	0.09375	0.0787402	0.0846154	0.0873016	0.0887097	0.0859375	0.08	0.097561	0.0952381	0.111111	0.0909091	0.0962963	0.0923077	0.0775194	0.0681818	0.0687023	0.0769231	0.0923077	0.0814815	0.0974026	0.0774648	0.084507	0.0827586	0.0827586	0.0882353	0.0814815	0.0984848	0.100775	0.104	0.104839	0.102362	0.0952381	0.0923077	0.0930233	0.0930233	0.0859375	0.0820896	0.0820896	0.0797101	0.0869565	0.0909091	0.108696	0.0923077	0.100775	0.107692	0.0921053	0.0855263	0.0694444	0.0791367	0.0785714	0.0746269	0.0785714	0.084507	0.0785714	0.0785714	0.0814815	0.0827068	0.0797101	0.0797101	0.0869565	0.0890411	0.0972222	0.0945946	0.0909091	0.0890411	0.0860927	0.0802469	0.0789474	0.0816327	0.0789474	0.0890411	0.0948905	0.107914	0.0728477	0.0827586	0.0955882	0.0866667	0.0851064	0.0839161	0.0816327	0.0810811	0.0979021	0.100719	0.107143	0.0839161	0.0952381	0.0866667	0.0827586	0.0869565	0.0869565	0.0869565	0.0833333	0.0833333	0.0833333	0.0896552	0.0935252	0.0942029	0.102941	0.109489	0.0993377	0.084507	0.0875912	0.080292	0.0948905	0.0875912	0.0791367	0.0785714	0.084507	0.0821918	0.0851064	0.0928571	0.0921986	0.0921986	0.0814815	0.0902256	0.0909091	0.0820896	0.114865	0.101351	0.143836	0.113333	0.113208	0.10625	0.101911	0.0822785	0.0822785	0.0745342	0.0872483	0.0705128	0.0705128	0.0649351	0.0649351	0.0779221	0.083871	0.0949367	0.0949367	0.0864198	0.0886076	0.0858896	0.0807453	0.0653595	0.0810811	0.0810811	0.0758621	0.0743243	0.0872483	0.0872483	0.0875	0.0921986	0.0719424	0.0875912	0.0839161	0.0857143	0.0851064	0.0863309	0.0827586	0.0724638	0.0869565	0.0791367	0.0863309	0.0863309	0.0863309	0.0869565	0.0869565	0.0857143	0.0857143	0.0857143	0.0857143	0.0714286	0.0714286	0.0689655	0.0689655	0.0821918	0.0805369	0.0645161	0.0657895	0.0684932	0.0694444	0.0724638	0.0704225	0.0680272	0.0794702	0.0909091	0.0909091	0.0745342	0.0740741	0.0740741	0.0740741	0.0722892	0.0844156	0.0921053	0.0774194	0.0789474	0.08	0.0805369	0.0816327	0.0821918	0.0821918	0.0821918	0.0827586	0.0851064	0.0821918	0.0758621	0.0833333	0.0794702	0.0689655	0.0915033	0.0886076	0.112583	0.0909091	0.0794702	0.0860927	0.0897436	0.0822785	0.0751445	0.0818713	0.0833333	0.0759494	0.100671	0.0927152	0.0949367	0.0722222	0.0731707	0.0805369	0.0839161	0.157534	0.151724	0.107383	0.114094	0.119718	0.15942	0.157143	0.146667	0.164286	0.167883	0.172932	0.161765	0.365385	0.377358	0.396226	0.45045	0.376068	0.409091	0.412844	0.389381	0.365854	0.353846	0.384	0.414634	0.404762	0.41129	0.414634	0.420168	0.420168	0.422414	0.418803	0.387097	0.41129	0.438017	0.40625	0.371212	0.350365	0.377778	0.376923	0.358779	0.492188	0.46875	0.524194	0.53719	0.547009	0.547826	0.508197	0.479339	0.522523	0.446602	0.495238	0.528846	0.517544	0.601852	0.707547	0.681416	0.702703	0.566667	0.54918	0.565217	0.585366	0.577236	0.686957	0.792793	0.622951	0.598425	0.697479	0.722689	0.719298	0.710526	0.839623	1	0.754386	0.728814	0.451852	0.448529	0.45	0.456522	0.459854	0.438849	0.451852	0.435714	0.453237	0.5	0.511811	0.488189	0.473282	0.547619	0.576	0.581967	0.557377	0.48062	0.5	0.542373	0.640351	0.488	0.452381	0.416667	0.520325	0.444444	0.432	0.430894	0.416	0.463415	0.440678	0.42735	0.423729	0.550459	0.555556	0.574074	0.60177	0.534483	0.552632	0.551724	0.564103	0.678571	0.528455	0.57265	0.626087	0.825243	0.678899	0.62069	0.6	0.555556	0.538462	0.5625	0.55814	0.549618	0.550388	0.525926	0.522059	0.525926	0.522388	0.537879	0.526316	0.551181	0.530303	0.555556	0.550388	0.526316	0.525926	0.529412	0.522059	0.503546	0.5	0.503546	0.507143	0.492958	0.464286	0.463768	0.484848	0.481203	0.445205	0.453333	0.424051	0.418301	0.403846	0.412903	0.396552	0.447205	0.434783	0.427673	0.435065	0.426667	0.42953	0.417219	0.444444	0.443662	0.438356	0.446809	0.466667	0.463235	0.443662	0.448052	0.442308	0.517007	0.524138	0.506579	0.510345	0.506757	0.5	0.483871	0.496732	0.471338	0.459627	0.463415	0.460606	0.44186	0.444444	0.443787	0.441176	0.41954	0.421965	0.417647	0.427711	0.450617	0.444444	0.442424	0.437126	0.392265	0.349462	0.34555	0.0314961	0.0406504	0.0322581	0.0387597	0.0387597	0.0546875	0.046875	0.046875	0.0396825	0.0387597	0.046875	0.046875	0.046875	0.046875	0.0396825	0.0416667	0.0416667	0.0413223	0.0413223	0.0413223	0.0413223	0.0413223	0.0413223	0.0413223	0.0413223	0.0413223	0.0413223	0.0413223	0.0413223	0.0413223	0.0413223	0.0409836
COCONUT	OC1=CC=C(C=CC=2C=3C=CC=C(O)C3C(O)=C(O)C2CCC4=CC=C(C(=C4)CCCCC)CNC5C=CC6CCCC76CCC89CCCC9C=CC(O)C8C57C=%10N=CNC%10)C=C1O	0.0291971	0.0291971	0.0300752	0.0300752	0.0300752	0.0298507	0.0298507	0.0298507	0.0289855	0.0289855	0.0291971	0.0291971	0.0298507	0.0298507	0.0289855	0.0289855	0.0298507	0.0223881	0.0217391	0.0217391	0.0289855	0.0285714	0.0291971	0.0291971	0.0357143	0.0357143	0.037037	0.0359712	0.0359712	0.0359712	0.0357143	0.0357143	0.0352113	0.0352113	0.0352113	0.0357143	0.034965	0.034965	0.034965	0.034965	0.035461	0.035461	0.0364964	0.0364964	0.0364964	0.0352113	0.0352113	0.0352113	0.0352113	0.0362319	0.0362319	0.035461	0.0359712	0.0352113	0.037594	0.0359712	0.0437956	0.037037	0.037037	0.037037	0.037037	0.037037	0.0373134	0.037594	0.037594	0.0381679	0.037594	0.0378788	0.0307692	0.0307692	0.0458015	0.037594	0.0507246	0.0294118	0.0296296	0.0300752	0.0305344	0.0305344	0.0305344	0.0305344	0.0461538	0.0307692	0.0305344	0.0294118	0.037037	0.0444444	0.037594	0.037594	0.0352113	0.0352113	0.0441176	0.0373134	0.0367647	0.0367647	0.0367647	0.0367647	0.0434783	0.0434783	0.0697674	0.0697674	0.0697674	0.0697674	0.0666667	0.0588235	0.0652174	0.0666667	0.0740741	0.0814815	0.0833333	0.056338	0.0597015	0.057971	0.0518519	0.057971	0.0583942	0.0441176	0.0454545	0.0465116	0.0387597	0.0387597	0.0458015	0.0378788	0.0381679	0.0384615	0.0384615	0.0381679	0.0381679	0.0381679	0.0381679	0.0381679	0.0671642	0.0671642	0.0671642	0.0656934	0.0681818	0.0681818	0.0692308	0.0746269	0.075188	0.075188	0.075188	0.0793651	0.0869565	0.133333	0.133333	0.125	0.100719	0.0985915	0.0875912	0.113208	0.113208	0.113208	0.0657895	0.0704225	0.0760234	0.0828402	0.0862069	0.1	0.0645161	0.0740741	0.075	0.0722892	0.0787879	0.0857143	0.0914286	0.104651	0.0987654	0.107143	0.113095	0.118343	0.115152	0.125	0.115385	0.134615	0.113208	0.114943	0.128655	0.116564	0.111765	0.104046	0.1	0.106952	0.101604	0.101911	0.125786	0.132075	0.127517	0.121795	0.134615	0.12766	0.126761	0.125	0.132353	0.111111	0.108974	0.12987	0.1125	0.107595	0.113208	0.104294	0.0963855	0.0963855	0.101911	0.129032	0.121212	0.110429	0.113924	0.101796	0.114943	0.125	0.125	0.13125	0.130435	0.129412	0.136364	0.126437	0.135294	0.134503	0.128655	0.128655	0.132184	0.131429	0.116279	0.126437	0.126437	0.125714	0.127168	0.132948	0.132948	0.113636	0.113636	0.112994	0.11236	0.111732	0.111732	0.111732	0.111732	0.111732	0.110465	0.110465	0.136905	0.140244	0.140244	0.140244	0.140244	0.120482	0.109195	0.109195	0.125749	0.143713	0.152047	0.152047	0.163743	0.155689	0.141975	0.141975	0.134969	0.134969	0.134969	0.134969	0.148148	0.148148	0.145455	0.151515	0.151515	0.146199	0.14881	0.156627	0.151515	0.151515	0.107955	0.11236	0.102857	0.10687	0.0708661	0.0797872	0.0989011	0.0871795	0.0880829	0.0923913	0.0913978	0.0983607	0.109375	0.116751	0.125683	0.109375	0.114428	0.103448	0.103093	0.0989011	0.0927835	0.0947368	0.100559	0.0965909	0.0960452	0.0977011	0.0932642	0.0913706	0.0909091	0.0918367	0.0959596	0.0959596	0.0947368	0.0928962	0.135135	0.111111	0.11828	0.0979381	0.0967742	0.0899471	0.1	0.0964467	0.0984456	0.102151	0.0983607	0.0983607	0.0967742	0.1	0.0994475	0.0994764	0.106952	0.104712	0.0995025	0.103627	0.106145	0.120879	0.0978261	0.0949721	0.0967742	0.0890052	0.0899471	0.0909091	0.0894737	0.0899471	0.0939227	0.0949721	0.0918919	0.0903955	0.0930233	0.0885417	0.09375	0.0913706	0.0833333	0.0909091	0.0909091	0.107955	0.10989	0.105263	0.102041	0.106599	0.101523	0.0984456	0.0994764	0.0964467	0.0994764	0.102703	0.102703	0.101064	0.104396	0.109375	0.0994764	0.0989583	0.0994764	0.100529	0.104167	0.103093	0.111675	0.112245	0.101523	0.113402	0.106599	0.108808	0.0918367	0.0909091	0.0918367	0.0904523	0.0989583	0.09375	0.0871795	0.0862944	0.0871795	0.079602	0.0808081	0.0792079	0.0792079	0.0773196	0.0761421	0.0934066	0.0956938	0.0758294	0.0961538	0.102041	0.0858586	0.106061	0.156627	0.15	0.150943	0.0867052	0.0867052	0.0898204	0.105882	0.106509	0.114286	0.0915033	0.0753425	0.0728477	0.0784314	0.0779221	0.0810811	0.0810811	0.0855263	0.0748299	0.108434	0.122807	0.122807	0.12	0.0994152	0.0994152	0.101351	0.101351	0.101351	0.0898204	0.0982659	0.0982659	0.0946746	0.0946746	0.0946746	0.0924855	0.0647059	0.0643275	0.0643275	0.0765027	0.0765027	0.076087	0.076087	0.0379747	0.0331126	0.0331126	0.0324675	0.0320513	0.0316456	0.0382166	0.0429448	0.0377358	0.03125	0.0306748	0.0384615	0.0372671	0.0493827	0.0617284	0.0674847	0.0674847	0.0662651	0.0718563	0.0714286	0.0738255	0.0641026	0.0641026	0.0641026	0.0625	0.0625	0.0625	0.0700637	0.0903955	0.0903955	0.0914286	0.0914286	0.0718954	0.0718954	0.0718954	0.0718954	0.0604027	0.0604027	0.0604027	0.0604027	0.0604027	0.0604027	0.0588235	0.0588235	0.0719424	0.0719424	0.0719424	0.0839161	0.0863309	0.0863309	0.0863309	0.0863309	0.0740741	0.0740741	0.0740741	0.0740741	0.0735294	0.0735294	0.0808824	0.0808824	0.0935252	0.0935252	0.113208	0.113208	0.113208	0.113208	0.10625	0.103226	0.103226	0.103226	0.103226	0.103226	0.0714286	0.0719424	0.0774648	0.0849673	0.0728477	0.0689655	0.0753425	0.0789474	0.0805369	0.0844156	0.0852273	0.0852273	0.0807453	0.0802469	0.0792683	0.0797546	0.113772	0.103448	0.10119	0.101796	0.104938	0.0994152	0.104046	0.0862069	0.0862069	0.0887574	0.0914634	0.0895522	0.0746269	0.0697674	0.0681818	0.08	0.0780142	0.0780142	0.0780142	0.0780142	0.0780142	0.0780142	0.0769231	0.0827586	0.100671	0.0714286	0.0645161	0.0684932	0.0738255	0.0827586	0.0827586	0.084507	0.0774194	0.0696203	0.116438	0.0939597	0.0933333	0.0933333	0.0860927	0.0789474	0.0789474	0.0839161	0.0890411	0.0890411	0.0909091	0.0909091	0.0839161	0.0774648	0.0758621	0.0758621	0.084507	0.0827586	0.0827586	0.0791367	0.0915493	0.0888889	0.078125	0.078125	0.0763359	0.0851064	0.0851064	0.0851064	0.0851064	0.0851064	0.0851064	0.0869565	0.0869565	0.084507	0.0839161	0.0839161	0.0896552	0.0794702	0.0794702	0.0794702	0.0863309	0.0863309	0.0921986	0.0814815	0.0814815	0.075188	0.0775194	0.0775194	0.0763359	0.0763359	0.0769231	0.0808824	0.0666667	0.0875912	0.0875912	0.0902256	0.0869565	0.0869565	0.128571	0.0655738	0.0833333	0.108844	0.108108	0.111842	0.0823529	0.0714286	0.0699301	0.0909091	0.0816327	0.0816327	0.0955414	0.0897436	0.0849673	0.0694444	0.0694444	0.0443038	0.0432099	0.0526316	0.037037	0.030303	0.0227273	0.0243902	0.0300752	0.0542636	0.0423729	0.0454545	0.0458015	0.0381679	0.0393701	0.0384615	0.0387597	0.0671642	0.0671642	0.0671642	0.0724638	0.0729927	0.075188	0.0791367	0.0791367	0.0758621	0.0724638	0.0724638	0.0724638	0.0724638	0.0422535	0.0454545	0.0763359	0.0405405	0.0425532	0.0381679	0.0434783	0.0503597	0.0510949	0.0461538	0.0461538	0.0510949	0.0510949	0.0510949	0.0503597	0.0503597	0.0625	0.0327869	0.0409836	0.064	0.064	0.064	0.0610687	0.0610687	0.0610687	0.0294118	0.0305344	0.0305344	0.0298507	0.037594	0.0300752	0.0336134	0.0245902	0.0263158	0.0263158	0.0353982	0.04	0.0487805	0.0409836	0.0305344	0.0347826	0.0396825	0.072	0.0707965	0.0333333	0.0333333	0.064	0.0839161	0.0769231	0.0359712	0.0327869	0.0243902	0.0163934	0.0166667	0.0243902	0.0263158	0.0338983	0.0420168	0.0336134	0.0252101	0.0661157	0.106195	0.0725806	0.0756303	0.089172	0.0909091	0.0451128	0.0588235	0.0683761	0.057377	0.0692308	0.0615385	0.0606061	0.0620155	0.0534351	0.0454545	0.0538462	0.0243902	0.0230769	0.0238095	0.0241935	0.0378788	0.037037	0.0387597	0.0367647	0.0469799	0.0333333	0.0222222	0.0333333	0.0333333	0.0333333	0.0176991	0.0638298	0.0816327	0.0774648	0.0666667	0.0653595	0.0671141	0.0783133	0.10274	0.0753425	0.0792683	0.0792683	0.0797546	0.0981595	0.0783133	0.117284	0.104938	0.100629	0.105882	0.12963	0.0880503	0.128049	0.10119	0.0851064	0.115152	0.0336134	0.0366972	0.042735	0.0578512	0.0551181	0.0514706	0.0495868	0.0636364	0.0487805	0.0583333	0.0780142	0.0846154	0.131387	0.0949367	0.0972222	0.0826446	0.0787402	0.0708661	0.08	0.0634921	0.0793651	0.0813008	0.0887097	0.0578512	0.059322	0.0578512	0.0703125	0.0806452	0.0731707	0.0787402	0.0961538	0.0955882	0.11194	0.10596	0.0780142	0.0740741	0.108696	0.110345	0.145038	0.124088	0.121429	0.0420168	0.0409836	0.075	0.0614035	0.0420168	0.0530973	0.0894309	0.0748299	0.0633803	0.0756303	0.0583333	0.0366972	0.0650407	0.0967742	0.0634921	0.0650407	0.0645161	0.0555556	0.0708661	0.0555556	0.0629921	0.0555556	0.057377	0.0625	0.0472441	0.0483871	0.0564516	0.0350877	0.0504202	0.0517241	0.0806452	0.0458015	0.0406504	0.075	0.0821918	0.0526316	0.0652174	0.064	0.0747126	0.0689655	0.0675676	0.0839161	0.0780142	0.148936	0.126761	0.104895	0.108844	0.118421	0.113924	0.119497	0.111111	0.10625	0.104167	0.108108	0.0779221	0.0493827	0.0691489	0.0677966	0.0769231	0.0718563	0.0722892	0.075	0.0923913	0.0934066	0.0777202	0.0864865	0.0802139	0.0944444	0.0913978	0.0962567	0.0934066	0.0810811	0.0810811	0.0865385	0.0920245	0.0982659	0.0810811	0.079096	0.0833333	0.0809249	0.0809249	0.0786517	0.0852273	0.0813953	0.0887574	0.118343	0.0867052	0.0934066	0.0982659	0.106742	0.111111	0.0820896	0.078125	0.0725806	0.0620155	0.0785714	0.0676692	0.0676692	0.0676692	0.0791367	0.0652174	0.0810811	0.0875912	0.0875912	0.0763889	0.0714286	0.0680272	0.075188	0.0735294	0.0746269	0.0757576	0.0833333	0.144654	0.14557	0.146497	0.147436	0.15	0.15528	0.147239	0.0860215	0.0783133	0.0731707	0.0842697	0.0945274	0.0990099	0.0837209	0.08	0.0753769	0.0845771	0.0882353	0.112245	0.104972	0.104396	0.0989011	0.0994475	0.0792079	0.0833333	0.0697674	0.0984456	0.09	0.079602	0.0780488	0.0813397	0.0845771	0.0837438	0.0821256	0.0837438	0.0821256	0.0931373	0.0940594	0.0931373	0.0979381	0.0808081	0.08	0.08	0.0979381	0.09375	0.0890411	0.0939597	0.12766	0.128571	0.117188	0.0839695	0.0695652	0.0866142	0.102564	0.102564	0.0769231	0.0729927	0.0625	0.0681818	0.0827068	0.0808824	0.0697674	0.0601504	0.0923077	0.075188	0.0740741	0.0666667	0.0601504	0.0625	0.0839695	0.0839695	0.0808824	0.0650407	0.0645161	0.0578512	0.0578512	0.0677966	0.0731707	0.0692308	0.0666667	0.0909091	0.100775	0.0888889	0.0888889	0.107143	0.107143	0.1	0.100775	0.100775	0.111111	0.111111	0.112069	0.111111	0.102564	0.109244	0.117647	0.123967	0.140351	0.128205	0.116667	0.114754	0.0983607	0.144	0.144	0.112903	0.103175	0.115044	0.118182	0.0900901	0.127119	0.0956522	0.0932203	0.111111	0.0973451	0.0990991	0.0982143	0.118182	0.115044	0.122807	0.121739	0.108108	0.111111	0.0917431	0.0900901	0.0884956	0.0884956	0.092437	0.0967742	0.0793651	0.0695652	0.0789474	0.0714286	0.0625	0.0636364	0.0648148	0.0619469	0.045045	0.0689655	0.0756303	0.0666667	0.0725806	0.0714286	0.0775194	0.078125	0.0940171	0.09375	0.0866142	0.064	0.088	0.0873016	0.0952381	0.09375	0.177215	0.167742	0.167742	0.177215	0.181818	0.172185	0.176871	0.186667	0.183673	0.166667	0.170213	0.180451	0.193798	0.2	0.189394	0.131783	0.134921	0.155039	0.12987	0.152778	0.130435	0.136986	0.14966	0.15942	0.194245	0.204545	0.18254	0.140741	0.142857	0.130769	0.139535	0.155039	0.173228	0.170543	0.168	0.180328	0.195312	0.192308	0.190476	0.175439	0.150442	0.142857	0.133333	0.128205	0.140351	0.121739	0.144068	0.151786	0.146154	0.147287	0.138462	0.138462	0.147287	0.19084	0.175573	0.126866	0.117647	0.130435	0.130435	0.131579	0.122807	0.105263	0.0877193	0.0762712	0.0661157	0.0743802	0.0689655	0.0714286	0.0703125	0.0703125	0.056	0.0708661	0.0697674	0.0676692	0.0620155	0.0625	0.0629921	0.0859375	0.0697674	0.0714286	0.0775194	0.0681818	0.0588235	0.057971	0.057971	0.0601504	0.0866142	0.0967742	0.0944882	0.0956522	0.0869565	0.0900901	0.109244	0.0932203	0.0862069	0.0840336	0.0695652	0.0701754	0.0614035	0.0636364	0.0825688	0.0630631	0.0619469	0.0869565	0.0775862	0.0782609	0.0833333	0.0840336	0.0789474	0.0625	0.0619469	0.0707965	0.0714286	0.0666667	0.075	0.123894	0.0877193	0.0789474	0.12069	0.0833333	0.0775194	0.0819672	0.0977444	0.111888	0.112676	0.132353	0.0916031	0.101562	0.0866142	0.0915493	0.112782	0.112782	0.111111	0.0942029	0.0888889	0.0955882	0.0962963	0.113475	0.11194	0.06875	0.102273	0.097561	0.0880503	0.115385	0.101266	0.122699	0.129252	0.121622	0.10596	0.113333	0.122449	0.122581	0.123377	0.113208	0.104938	0.100671	0.100775	0.115108	0.0909091	0.109489	0.131034	0.191781	0.197183	0.185714	0.183099	0.145833	0.151724	0.143885	0.1	0.0942029	0.104478	0.11194	0.109489	0.107914	0.100719	0.0935252	0.0939597	0.104167	0.110345	0.102041	0.104167	0.109589	0.1	0.12766	0.10625	0.0909091	0.109827	0.105882	0.106509	0.0977011	0.112426	0.111111	0.114458	0.120482	0.111111	0.111111	0.121212	0.121622	0.121622	0.120805	0.102857	0.112426	0.106145	0.0978261	0.111765	0.102273	0.111111	0.121951	0.114865	0.0699301	0.0909091	0.0902778	0.0851064	0.0909091	0.107143	0.120567	0.102941	0.117188	0.0833333	0.0775194	0.064	0.078125	0.0813008	0.0916031	0.0816327	0.0797101	0.0872483	0.0650407	0.0740741	0.0757576	0.0952381	0.105691	0.112	0.112782	0.0901639	0.0725806	0.0697674	0.0967742	0.0775194	0.0833333	0.0769231	0.0775194	0.0930233	0.0962963	0.132353	0.0970149	0.0888889	0.0888889	0.0909091	0.0827068	0.0839695	0.0839695	0.0970149	0.0735294	0.0833333	0.0714286	0.09375	0.0852713	0.0757576	0.0833333	0.0846154	0.0839161	0.0890411	0.0805369	0.0719424	0.0684932	0.0680272	0.0680272	0.0714286	0.0774648	0.0851064	0.0714286	0.0694444	0.0689655	0.0955882	0.0839695	0.0813008	0.0737705	0.0725806	0.0979021	0.108696	0.125874	0.0992908	0.084507	0.0921986	0.0977444	0.0935252	0.0882353	0.0652174	0.0740741	0.0735294	0.0888889	0.0888889	0.0851064	0.0851064	0.0875912	0.0875912	0.0808824	0.0909091	0.0806452	0.0808824	0.0930233	0.0930233	0.0916667	0.0923077	0.0806452	0.097561	0.108333	0.097561	0.0983607	0.104478	0.0826446	0.110169	0.105691	0.0819672	0.072	0.0708661	0.0757576	0.0813008	0.0769231	0.08	0.0940171	0.1	0.12605	0.125	0.11194	0.102941	0.0991736	0.0882353	0.0681818	0.0806452	0.0894309	0.0909091	0.125984	0.129496	0.11194	0.128	0.128	0.0983607	0.15	0.129771	0.124031	0.140496	0.110236	0.139535	0.096	0.125	0.111111	0.119658	0.12069	0.12069	0.10084	0.0869565	0.115702	0.0956522	0.0789474	0.103448	0.103448	0.110236	0.103175	0.117188	0.101695	0.1	0.0916667	0.116667	0.0944882	0.0833333	0.110236	0.0854701	0.08	0.0743802	0.0645161	0.0983607	0.106557	0.104	0.133803	0.131148	0.139344	0.142857	0.097561	0.102362	0.111111	0.104478	0.107692	0.09375	0.0787402	0.0948276	0.0991736	0.110236	0.106061	0.106061	0.0977444	0.0866142	0.108333	0.104	0.0894309	0.0629921	0.0569106	0.064	0.0737705	0.0666667	0.0661157	0.0666667	0.0756303	0.0650407	0.0645161	0.0661157	0.102564	0.102564	0.113821	0.112903	0.110236	0.103448	0.0666667	0.0619469	0.0608696	0.0689655	0.0689655	0.0689655	0.0683761	0.0683761	0.0725806	0.0826446	0.0743802	0.08	0.0634921	0.0634921	0.0634921	0.0634921	0.0655738	0.0666667	0.0661157	0.0598291	0.0645161	0.0737705	0.0666667	0.0689655	0.0689655	0.0826446	0.0672269	0.0672269	0.0940171	0.0782609	0.0775862	0.0782609	0.0964912	0.0840336	0.0826446	0.0762712	0.0769231	0.0769231	0.0775862	0.0756303	0.0847458	0.0840336	0.0840336	0.0840336	0.0833333	0.08	0.0701754	0.0762712	0.0909091	0.101695	0.107438	0.0866142	0.0952381	0.113821	0.0932203	0.0932203	0.0689655	0.0762712	0.101695	0.10084	0.117647	0.108333	0.102362	0.0916667	0.0650407	0.0840336	0.097561	0.104478	0.0746269	0.0818182	0.0588235	0.088	0.120301	0.110294	0.0869565	0.0888889	0.108527	0.0697674	0.0930233	0.10687	0.132353	0.088	0.09375	0.0930233	0.0909091	0.1	0.0940171	0.112	0.0964912	0.0608696	0.0810811	0.0733945	0.0973451	0.107143	0.0934579	0.0990991	0.0701754	0.0810811	0.0964912	0.0707965	0.0733945	0.0733945	0.0733945	0.0740741	0.0733945	0.0614035	0.057377	0.0923077	0.0787402	0.0806452	0.079646	0.0707965	0.0645161	0.0650407	0.0564516	0.057377	0.0517241	0.0526316	0.0578512	0.042735	0.042735	0.0413223	0.042735	0.0512821	0.0431034	0.0526316	0.05	0.042735	0.042735	0.0438596	0.0347826	0.0363636	0.037037	0.0608696	0.0932203	0.0932203	0.092437	0.0819672	0.0940171	0.0940171	0.079646	0.0789474	0.0956522	0.0956522	0.079646	0.0775862	0.0762712	0.0762712	0.0901639	0.0740741	0.0727273	0.104348	0.0701754	0.0630631	0.0720721	0.0762712	0.0887097	0.0793651	0.0714286	0.0769231	0.109375	0.102362	0.0813008	0.075	0.0782609	0.12069	0.115942	0.0873016	0.096	0.0982143	0.116667	0.120968	0.0992366	0.0854701	0.112069	0.112	0.0793651	0.0731707	0.0892857	0.0625	0.0666667	0.0614035	0.0603448	0.0847458	0.0803571	0.0803571	0.108333	0.0983607	0.0731707	0.0687023	0.126984	0.105691	0.105691	0.123967	0.0916031	0.075188	0.0642857	0.0610687	0.0672269	0.05	0.0551181	0.0551181	0.0551181	0.0769231	0.0775194	0.0703125	0.0542636	0.0708661	0.097561	0.0887097	0.0806452	0.088	0.0625	0.0619469	0.0775862	0.0813008	0.100775	0.0598291	0.0661157	0.057377	0.059322	0.059322	0.059322	0.0826446	0.0839695	0.0757576	0.0634921	0.0737705	0.0504202	0.0606061	0.0681818	0.0866142	0.109244	0.10084	0.0916667	0.0916031	0.125	0.0859375	0.121951	0.0873786	0.11399	0.132075	0.1375	0.140127	0.15625	0.15625	0.154839	0.127517	0.127517	0.107383	0.0833333	0.0769231	0.0916031	0.0763359	0.0676692	0.0597015	0.0735294	0.0884354	0.0896552	0.0890411	0.0878378	0.0849673	0.0860927	0.0878378	0.0965517	0.0866667	0.0979021	0.0805369	0.0785714	0.0916031	0.0955882	0.0884354	0.114286	0.103448	0.10274	0.0872483	0.0714286	0.0719424	0.0729927	0.0808824	0.064	0.064	0.056	0.0746269	0.107438	0.146789	0.133333	0.136	0.137931	0.120968	0.137097	0.0991736	0.0909091	0.1	0.119658	0.163793	0.173913	0.153846	0.144068	0.151261	0.151261	0.309091	0.225225	0.230088	0.247788	0.212963	0.203704	0.163934	0.161538	0.183206	0.203125	0.198413	0.216	0.156716	0.156716	0.131148	0.170543	0.155039	0.16	0.153226	0.147541	0.14876	0.140496	0.13913	0.135135	0.106195	0.106195	0.102564	0.092437	0.0775862	0.105263	0.105263	0.102564	0.105263	0.108333	0.11811	0.121951	0.126866	0.126866	0.116279	0.121212	0.116279	0.121212	0.113821	0.107438	0.0956522	0.0982143	0.106195	0.117117	0.1	0.122807	0.0956522	0.12931	0.121739	0.111111	0.144	0.154472	0.138211	0.136364	0.132353	0.164062	0.115385	0.146341	0.132231	0.125	0.125	0.12605	0.128205	0.101695	0.0862069	0.113043	0.113043	0.0769231	0.092437	0.092437	0.0991736	0.111111	0.0877193	0.107143	0.105691	0.111111	0.10084	0.119658	0.12605	0.0991736	0.133333	0.136	0.112782	0.112	0.129032	0.126984	0.142857	0.105691	0.0967742	0.133333	0.0901639	0.0964912	0.0902778	0.0890411	0.0916031	0.0882353	0.0775862	0.0854701	0.0672269	0.0787402	0.0894309	0.0775862	0.0964912	0.0869565	0.092437	0.072	0.113043	0.114035	0.129032	0.142857	0.16129	0.14876	0.132812	0.133858	0.105691	0.113821	0.104839	0.106383	0.12782	0.139344	0.120968	0.112782	0.0888889	0.0944882	0.103175	0.10559	0.0985915	0.12	0.116788	0.129771	0.0846154	0.0887097	0.121951	0.147287	0.0925926	0.107692	0.124031	0.144928	0.124031	0.0952381	0.0866142	0.0888889	0.102362	0.138686	0.115942	0.115942	0.129496	0.150376	0.163934	0.113636	0.119403	0.134328	0.125	0.0857143	0.133333	0.1875	0.130769	0.132812	0.118881	0.131783	0.138211	0.0932203	0.148649	0.118056	0.116438	0.103175	0.10084	0.0952381	0.0984848	0.164062	0.111111	0.125	0.124088	0.151515	0.162791	0.105634	0.0977444	0.10219	0.0909091	0.09375	0.0901639	0.106557	0.0909091	0.101695	0.1	0.10084	0.0901639	0.0909091	0.0859375	0.106061	0.114504	0.112782	0.112782	0.123077	0.108527	0.108527	0.104478	0.104478	0.10687	0.0948905	0.0948905	0.0884354	0.0965517	0.0952381	0.103448	0.10274	0.10274	0.115646	0.105263	0.0955882	0.100719	0.110294	0.110294	0.100719	0.100719	0.0939597	0.122449	0.121622	0.126984	0.112	0.112903	0.104839	0.0983607	0.181818	0.183824	0.183824	0.147887	0.11194	0.106061	0.105263	0.1	0.101449	0.110294	0.117647	0.113636	0.147541	0.126984	0.116279	0.115385	0.10687	0.0909091	0.102362	0.108527	0.12069	0.123077	0.123077	0.146154	0.151515	0.138211	0.174242	0.152542	0.155172	0.159664	0.153226	0.149254	0.145985	0.140496	0.157895	0.119658	0.133333	0.0833333	0.0901639	0.0737705	0.0756303	0.0884956	0.0727273	0.0900901	0.108108	0.0948276	0.0991736	0.0666667	0.0875912	0.0866142	0.0852713	0.136	0.125	0.126866	0.123188	0.110294	0.108696	0.115108	0.115108	0.115108	0.116788	0.116788	0.116788	0.11811	0.129032	0.130769	0.115942	0.109589	0.120968	0.112903	0.139344	0.144828	0.128571	0.119718	0.113475	0.126866	0.118881	0.142857	0.127517	0.13245	0.117647	0.121795	0.121019	0.127273	0.0931677	0.105263	0.0935252	0.0923077	0.0923077	0.123967	0.135338	0.133333	0.125926	0.143939	0.143939	0.129771	0.12782	0.128788	0.120301	0.130769	0.0962963	0.111888	0.115108	0.1	0.0985915	0.101449	0.123188	0.108696	0.107914	0.110294	0.104167	0.0915493	0.0851064	0.0827586	0.103704	0.0851064	0.0915493	0.0909091	0.0921986	0.0896552	0.0839161	0.084507	0.0979021	0.104167	0.0935252	0.0869565	0.0869565	0.10219	0.112676	0.0972222	0.0992908	0.084507	0.0851064	0.084507	0.084507	0.084507	0.0851064	0.0948905	0.110294	0.118519	0.0979021	0.104839	0.114754	0.115702	0.122951	0.104	0.103175	0.12	0.130081	0.121951	0.125984	0.120301	0.135593	0.103175	0.126866	0.111111	0.0869565	0.0945946	0.120482	0.10596	0.130137	0.136691	0.114504	0.108696	0.1	0.0992908	0.0928571	0.1	0.109375	0.117188	0.118881	0.114094	0.120301	0.149606	0.147059	0.128571	0.121429	0.100719	0.0839161	0.0902778	0.103448	0.111888	0.0965517	0.0833333	0.134752	0.134752	0.134752	0.133333	0.142857	0.142857	0.146341	0.165414	0.172932	0.137681	0.155556	0.125926	0.138686	0.138462	0.162791	0.15873	0.149606	0.149254	0.147887	0.139706	0.144828	0.175573	0.136364	0.135338	0.160305	0.140625	0.129032	0.136752	0.125	0.149123	0.139344	0.112069	0.112069	0.112069	0.102564	0.103448	0.0703125	0.0763359	0.0923077	0.0866142	0.111888	0.101562	0.107438	0.116667	0.112	0.11811	0.119048	0.110236	0.129032	0.158333	0.130081	0.126984	0.140496	0.145161	0.141732	0.153226	0.15748	0.138462	0.133333	0.140625	0.134921	0.142857	0.125984	0.116279	0.131783	0.137405	0.122137	0.110294	0.130435	0.118519	0.115942	0.116279	0.11811	0.100775	0.111111	0.116279	0.115385	0.123077	0.115385	0.126984	0.122137	0.11811	0.111111	0.112	0.108527	0.107692	0.109489	0.120301	0.128788	0.11194	0.107143	0.132812	0.141732	0.116788	0.102941	0.106061	0.116279	0.132812	0.132812	0.124031	0.115385	0.124031	0.107692	0.121212	0.121212	0.114504	0.124031	0.112782	0.126866	0.143939	0.103704	0.124138	0.0888889	0.127389	0.124031	0.16	0.132812	0.128788	0.125	0.120968	0.134921	0.138462	0.115385	0.116279	0.132812	0.114754	0.111111	0.1	0.107692	0.125	0.1	0.104478	0.131783	0.128	0.137097	0.139344	0.109375	0.109375	0.0895522	0.0992366	0.108527	0.125984	0.128	0.128	0.0757576	0.075188	0.0930233	0.12	0.12	0.0859375	0.0833333	0.105263	0.105691	0.100775	0.0909091	0.103704	0.11194	0.102941	0.10219	0.110236	0.0873016	0.0930233	0.0724638	0.0699301	0.0785714	0.0888889	0.0955882	0.0769231	0.0921986	0.0869565	0.0714286	0.0869565	0.119403	0.107692	0.109375	0.0869565	0.102941	0.100719	0.103704	0.103704	0.0948905	0.0962963	0.0955882	0.1	0.0944882	0.102362	0.0944882	0.117188	0.117188	0.102362	0.09375	0.0814815	0.0740741	0.0852713	0.0846154	0.0769231	0.0814815	0.0977444	0.110236	0.11811	0.104	0.109375	0.0735294	0.0797101	0.115942	0.107914	0.1	0.100719	0.0887097	0.0708661	0.056	0.0634921	0.0671642	0.0833333	0.0991736	0.1	0.0901639	0.0916031	0.10219	0.0984848	0.0909091	0.106383	0.109489	0.118519	0.10687	0.0992366	0.104478	0.121212	0.103448	0.109489	0.100719	0.0916031	0.0984848	0.101562	0.0955882	0.114504	0.119403	0.120301	0.104478	0.1	0.101562	0.100775	0.110236	0.116279	0.105263	0.103704	0.105263	0.0895522	0.0902256	0.1	0.0930233	0.116279	0.0977444	0.131783	0.120567	0.117647	0.12766	0.114286	0.119205	0.171975	0.14375	0.147436	0.153846	0.173333	0.18543	0.171975	0.153846	0.16875	0.147239	0.143713	0.142012	0.126506	0.128049	0.125	0.142857	0.157233	0.139241	0.130719	0.149351	0.149351	0.130719	0.145833	0.158621	0.151724	0.124183	0.137255	0.130719	0.131034	0.153285	0.145985	0.147059	0.10687	0.102941	0.115108	0.115942	0.135338	0.115385	0.126984	0.128788	0.119403	0.116279	0.124031	0.107143	0.121429	0.118519	0.126866	0.122137	0.125926	0.120301	0.125	0.124088	0.128788	0.128788	0.115385	0.121212	0.11194	0.11194	0.116788	0.124088	0.126761	0.116788	0.101449	0.0984848	0.123077	0.109375	0.10687	0.1	0.0962963	0.111111	0.115385	0.116279	0.114504	0.114504	0.115385	0.116279	0.1	0.103175	0.111111	0.111111	0.130081	0.113821	0.11811	0.105263	0.123077	0.123077	0.11811	0.125984	0.115385	0.110236	0.120968	0.131148	0.126984	0.120301	0.103704	0.114504	0.114504	0.129771	0.111111	0.121212	0.130435	0.118519	0.124088	0.122137	0.112782	0.103704	0.103704	0.102941	0.0935252	0.109489	0.0948905	0.0955882	0.0977444	0.111111	0.125984	0.119048	0.110236	0.106557	0.152	0.170543	0.157025	0.176471	0.163934	0.170732	0.163934	0.150376	0.151515	0.148438	0.144	0.153226	0.137097	0.123967	0.113821	0.116667	0.0940171	0.0846154	0.0827068	0.104839	0.145985	0.131387	0.125	0.0930233	0.0983607	0.0887097	0.125	0.131387	0.134328	0.147287	0.130435	0.134921	0.125	0.139535	0.112903	0.105691	0.103175	0.116667	0.108333	0.108333	0.139344	0.159664	0.158333	0.137405	0.136	0.122807	0.13913	0.159292	0.134454	0.151261	0.125	0.119658	0.111111	0.105691	0.196429	0.141732	0.12605	0.126984	0.144	0.145038	0.146552	0.146552	0.146552	0.0967742	0.10687	0.0992908	0.102041	0.107914	0.105263	0.0863309	0.0888889	0.0962963	0.0984848	0.0992366	0.104	0.104	0.104	0.104	0.104	0.104	0.104	0.101695	0.117647	0.0967742	0.121951	0.139535	0.140845	0.138889	0.146667	0.140845	0.129032	0.129252	0.145833	0.137681	0.122449	0.151724	0.122581	0.120253	0.129032	0.126582	0.121019	0.121019	0.143836	0.143836	0.131034	0.146853	0.137931	0.135135	0.120805	0.127517	0.134752	0.120567	0.14	0.146853	0.145833	0.15493	0.148936	0.147887	0.147887	0.148936	0.148148	0.139706	0.147059	0.142857	0.134752	0.148936	0.141892	0.141892	0.136054	0.129252	0.121622	0.128205	0.130719	0.131579	0.139073	0.13245	0.12987	0.125828	0.134228	0.134228	0.136054	0.129252	0.134228	0.136986	0.127517	0.127517	0.131034	0.137931	0.122449	0.126667	0.14094	0.134228	0.136986	0.134752	0.120805	0.121622	0.122449	0.126667	0.125	0.117647	0.12	0.125	0.125	0.116883	0.127517	0.135135	0.132867	0.121429	0.133803	0.135714	0.13986	0.139073	0.107692	0.156522	0.156522	0.156522	0.156522	0.120968	0.120968	0.120968	0.120968	0.120968	0.114754	0.114754	0.111111	0.101695	0.112903	0.0952381	0.103448	0.0869565	0.101695	0.1	0.0909091	0.0900901	0.105263	0.103448	0.104348	0.101695	0.107143	0.0884956	0.0810811	0.0862069	0.0869565	0.0782609	0.0720721	0.0672269	0.0901639	0.0840336	0.102564	0.136752	0.0948276	0.0854701	0.117117	0.101695	0.0869565	0.102564	0.102564	0.127119	0.178571	0.127119	0.135135	0.113208	0.100917	0.106195	0.101695	0.0869565	0.0877193	0.0854701	0.0818182	0.0909091	0.0925926	0.0892857	0.0849057	0.0833333	0.103774	0.100917	0.117117	0.117647	0.146789	0.12844	0.122642	0.132075	0.0869565	0.0727273	0.106557	0.0909091	0.0925926	0.0892857	0.0948276	0.154545	0.154545	0.138889	0.152381	0.152381	0.165138	0.2	0.2	0.2	0.2	0.211009	0.211009	0.211009	0.211009	0.207207	0.185841	0.175439	0.165217	0.161017	0.161017	0.173913	0.176991	0.165138	0.163636	0.162162	0.159292	0.155172	0.146341	0.145038	0.162791	0.165217	0.152542	0.162393	0.117647	0.109489	0.103448	0.10274	0.106667	0.107383	0.106918	0.0949367	0.1	0.0987654	0.111842	0.108844	0.125874	0.128378	0.120805	0.0972222	0.104895	0.101449	0.110294	0.102041	0.109589	0.110345	0.111111	0.104167	0.0979021	0.0985915	0.103704	0.0992366	0.0942029	0.0935252	0.0935252	0.0942029	0.0863309	0.0833333	0.0952381	0.0944882	0.0895522	0.0902256	0.108527	0.147541	0.114754	0.116667	0.10084	0.108333	0.112	0.112	0.113636	0.112782	0.108696	0.107692	0.111111	0.106061	0.103704	0.1	0.103175	0.104	0.104	0.0992366	0.0984848	0.0984848	0.0992366	0.0992366	0.0977444	0.0977444	0.0984848	0.0984848	0.1	0.1	0.0984848	0.0984848	0.101562	0.101562	0.104	0.103175	0.110169	0.114035	0.115044	0.115044	0.112069	0.111111	0.139535	0.115108	0.115942	0.117647	0.122302	0.121429	0.125926	0.129771	0.129771	0.122137	0.119403	0.118056	0.116438	0.115646	0.107914	0.109489	0.10596	0.0992908	0.117241	0.111111	0.103896	0.11039	0.123188	0.119403	0.159091	0.166667	0.12605	0.119048	0.109375	0.153846	0.131034	0.126667	0.155405	0.120805	0.121622	0.116438	0.118421	0.119205	0.0933333	0.101351	0.104167	0.104895	0.120567	0.113475	0.111888	0.103448	0.105634	0.0958904	0.0958904	0.104167	0.112676	0.107914	0.0985915	0.0955882	0.0942029	0.0965517	0.1	0.100719	0.0942029	0.0962963	0.101449	0.0992908	0.0915493	0.0909091	0.0915493	0.0915493	0.0921986	0.0935252	0.101449	0.0921986	0.0915493	0.106383	0.0935252	0.1	0.106383	0.0992908	0.105634	0.0985915	0.111888	0.100671	0.114865	0.100671	0.0939597	0.108108	0.0958904	0.104167	0.102041	0.104167	0.1	0.0979021	0.104167	0.0896552	0.0833333	0.0827586	0.0810811	0.0816327	0.070922	0.0935252	0.125	0.124138	0.113208	0.14094	0.106667	0.1	0.102041	0.109589	0.114094	0.108844	0.0878378	0.0821918	0.0728477	0.0748299	0.0821918	0.0821918	0.0821918	0.0878378	0.0878378	0.08	0.100671	0.106667	0.108844	0.108844	0.10274	0.0939597	0.107595	0.107595	0.1	0.0821918	0.0738255	0.0738255	0.0794702	0.08	0.0794702	0.0774194	0.0974026	0.1	0.100671	0.100671	0.1	0.0986842	0.0986842	0.0784314	0.0810811	0.0805369	0.0748299	0.101351	0.102041	0.08	0.100671	0.122449	0.1	0.0921986	0.0890411	0.111111	0.109589	0.109589	0.110345	0.0884354	0.0878378	0.0909091	0.0909091	0.0915493	0.0915493	0.0902778	0.0902778	0.0896552	0.0896552	0.0921053	0.0909091	0.0945946	0.0933333	0.0927152	0.0902778	0.0821918	0.0714286	0.0779221	0.0769231	0.0864198	0.101351	0.103226	0.104575	0.1	0.1	0.100671	0.0942029	0.0962963	0.0948905	0.100719	0.10219	0.1	0.0927152	0.0902778	0.0860927	0.089172	0.081761	0.0805369	0.0827586	0.0882353	0.0882353	0.0882353	0.0808824	0.0797101	0.0714286	0.0714286	0.0869565	0.0888889	0.0875912	0.0797101	0.0977444	0.0888889	0.0863309	0.0863309	0.0797101	0.084507	0.0851064	0.105634	0.105634	0.107914	0.0875912	0.0875912	0.0863309	0.084507	0.111111	0.111111	0.109489	0.109489	0.102941	0.0992908	0.0839161	0.0909091	0.0909091	0.0915493	0.0909091	0.0915493	0.084507	0.0935252	0.110294	0.0977444	0.112782	0.112782	0.146154	0.136691	0.108696	0.107143	0.0797101	0.0863309	0.0869565	0.0955882	0.0746269	0.101449	0.106383	0.0985915	0.0985915	0.0979021	0.107143	0.106383	0.121429	0.106383	0.0992908	0.0827586	0.108108	0.0921053	0.0921053	0.0927152	0.101351	0.100671	0.108108	0.108108	0.108844	0.0821918	0.0979021	0.0902778	0.102041	0.0816327	0.0821918	0.0839161	0.105634	0.0878378	0.0986842	0.0967742	0.102564	0.0967742	0.0897436	0.0860927	0.0943396	0.0943396	0.103226	0.084507	0.0857143	0.0952381	0.101351	0.0993377	0.0878378	0.0872483	0.0896552	0.0875912	0.0875912	0.0882353	0.0869565	0.0869565	0.0757576	0.0839695	0.0769231	0.0797101	0.0859375	0.0839695	0.0839695	0.0859375	0.0859375	0.0833333	0.0839695	0.075188	0.0820896	0.0846154	0.0859375	0.0983607	0.0944882	0.0916031	0.0985915	0.107143	0.106557	0.108696	0.109489	0.116788	0.139535	0.102362	0.104839	0.110294	0.117188	0.0866142	0.107143	0.107143	0.109489	0.109489	0.109489	0.109489	0.108696	0.107914	0.107914	0.110294	0.107914	0.107914	0.108696	0.107914	0.110294	0.110294	0.151515	0.148148	0.148148	0.149254	0.149254	0.150376	0.150376	0.150376	0.149254	0.149254	0.151515	0.0992366	0.0992366	0.106061	0.106061	0.0875912	0.0740741	0.0769231	0.0769231	0.0769231	0.0769231	0.0769231	0.0769231	0.0833333	0.0833333	0.0833333	0.0833333	0.0833333	0.0763359	0.0697674	0.078125	0.0775194	0.0775194	0.0775194	0.0775194	0.0775194	0.0820896	0.0827068	0.078125	0.0859375	0.0930233	0.0820896	0.08	0.0967742	0.0930233	0.100775	0.0923077	0.0859375	0.111111	0.104	0.102362	0.09375	0.0859375	0.0944882	0.0787402	0.0787402	0.0793651	0.0793651	0.0793651	0.0793651	0.0708661	0.078125	0.078125	0.078125	0.078125	0.078125	0.078125	0.0793651	0.075188	0.0735294	0.0757576	0.0909091	0.105634	0.0894309	0.0806452	0.08	0.097561	0.1	0.0819672	0.0833333	0.0916667	0.0909091	0.0916667	0.0991736	0.0983607	0.0894309	0.0894309	0.0901639	0.0894309	0.0909091	0.0847458	0.078125	0.0952381	0.0873016	0.0873016	0.0952381	0.096	0.09375	0.0873016	0.101562	0.096	0.097561	0.103175	0.0887097	0.097561	0.0952381	0.111111	0.0909091	0.112782	0.0839695	0.0692308	0.0681818	0.0687023	0.0687023	0.0839695	0.0814815	0.111842	0.0774648	0.0769231	0.0902778	0.0902778	0.0962963	0.0895522	0.0984848	0.100775	0.0952381	0.104839	0.102362	0.0866142	0.0923077	0.0930233	0.0930233	0.0944882	0.0902256	0.0902256	0.0875912	0.0869565	0.0909091	0.108696	0.100775	0.100775	0.107692	0.106667	0.0927152	0.084507	0.102941	0.0863309	0.0827068	0.0942029	0.0921986	0.0942029	0.0942029	0.0977444	0.0992366	0.0955882	0.0955882	0.102941	0.104167	0.104895	0.102041	0.0985915	0.0965517	0.0933333	0.0869565	0.0933333	0.0965517	0.0860927	0.0965517	0.102941	0.115942	0.08	0.0902778	0.103704	0.108844	0.0928571	0.0992908	0.0965517	0.0958904	0.0979021	0.100719	0.107143	0.0839161	0.0952381	0.0939597	0.0902778	0.0948905	0.0948905	0.0948905	0.0909091	0.0909091	0.0909091	0.0896552	0.0935252	0.0942029	0.111111	0.109489	0.0993377	0.0921986	0.0875912	0.0882353	0.102941	0.103704	0.0948905	0.0942029	0.0921986	0.0821918	0.0851064	0.0928571	0.0921986	0.0921986	0.0895522	0.0902256	0.0909091	0.0740741	0.122449	0.116438	0.143836	0.113333	0.113208	0.10625	0.101911	0.089172	0.0754717	0.0949367	0.0945946	0.0774194	0.0844156	0.0789474	0.0789474	0.0921053	0.0980392	0.0949367	0.0949367	0.0931677	0.0955414	0.0993789	0.0943396	0.0794702	0.0810811	0.0810811	0.0833333	0.0816327	0.0872483	0.0872483	0.0943396	0.0921986	0.0797101	0.0875912	0.0839161	0.0857143	0.0851064	0.0863309	0.0827586	0.080292	0.0869565	0.0869565	0.0863309	0.0863309	0.0863309	0.0869565	0.0869565	0.0857143	0.0857143	0.0857143	0.0857143	0.0791367	0.0791367	0.0763889	0.0763889	0.0821918	0.0805369	0.0714286	0.0728477	0.0758621	0.0769231	0.080292	0.0780142	0.0753425	0.0794702	0.0909091	0.0909091	0.0880503	0.0875	0.0875	0.0875	0.0853659	0.0986842	0.106667	0.0986842	0.100671	0.102041	0.10274	0.104167	0.104895	0.104895	0.104895	0.105634	0.108696	0.104895	0.0985915	0.106383	0.101351	0.0839161	0.113333	0.109677	0.127517	0.106383	0.0939597	0.108108	0.118421	0.103226	0.0941176	0.107784	0.104575	0.0897436	0.100671	0.0927152	0.0949367	0.0782123	0.0797546	0.0878378	0.0763889	0.157534	0.151724	0.107383	0.114094	0.119718	0.15942	0.157143	0.146667	0.164286	0.15942	0.164179	0.153285	0.365385	0.377358	0.396226	0.4375	0.364407	0.422018	0.425926	0.401786	0.377049	0.364341	0.384	0.392	0.393701	0.388889	0.392	0.396694	0.396694	0.410256	0.40678	0.387097	0.388889	0.462185	0.428571	0.403101	0.37037	0.398496	0.376923	0.369231	0.503937	0.492063	0.524194	0.52459	0.533898	0.547826	0.520661	0.504202	0.550459	0.446602	0.495238	0.528846	0.491379	0.572727	0.630631	0.610169	0.62931	0.516129	0.5	0.512605	0.56	0.539683	0.644068	0.631148	0.816514	0.705882	0.642276	0.666667	0.675214	0.652542	0.772727	0.754386	1	0.854545	0.51938	0.515385	0.503704	0.522727	0.538462	0.515152	0.53125	0.456522	0.474453	0.585366	0.548387	0.524194	0.556452	0.477273	0.503817	0.544	0.52	0.565574	0.660714	0.516667	0.508065	0.453125	0.440945	0.395522	0.416667	0.421875	0.409449	0.396825	0.382812	0.363636	0.382114	0.391667	0.38843	0.495575	0.5	0.491228	0.459677	0.483333	0.5	0.512605	0.525	0.516129	0.492063	0.546218	0.558333	0.62069	0.633929	0.825243	0.699115	0.647059	0.626016	0.652893	0.634146	0.611111	0.626016	0.596899	0.604651	0.596899	0.59375	0.624	0.598425	0.628099	0.616	0.633333	0.612903	0.598425	0.596899	0.587786	0.580153	0.558824	0.578947	0.558824	0.574627	0.558824	0.485507	0.485294	0.507692	0.503817	0.455172	0.463087	0.433121	0.437086	0.422078	0.422078	0.404624	0.447205	0.434783	0.427673	0.444444	0.436242	0.44898	0.436242	0.464789	0.464286	0.458333	0.478261	0.488722	0.485075	0.464286	0.467105	0.461039	0.58156	0.589928	0.547297	0.564286	0.548611	0.541096	0.523179	0.536913	0.509804	0.496815	0.481481	0.478528	0.47619	0.479042	0.487805	0.484848	0.41954	0.421965	0.434524	0.445122	0.46875	0.453416	0.442424	0.437126	0.407821	0.356757	0.34555	0.0396825	0.0491803	0.0406504	0.046875	0.046875	0.0629921	0.0551181	0.0551181	0.048	0.046875	0.0551181	0.0551181	0.0551181	0.0551181	0.048	0.0504202	0.0504202	0.05	0.05	0.05	0.05	0.05	0.05	0.05	0.05	0.05	0.05	0.05	0.05	0.05	0.05	0.0495868
COCONUT	OC1=CC=C(C=CC=2C=3C=CC=C(O)C3C(O)=C(O)C2CCC4=CC=C(C(=C4)CCCCC)CNC5CCC6CCCC76CCC89CCCC9C=CC(O)C8C57C=%10N=CNC%10)C=C1O	0.0283688	0.0283688	0.0291971	0.0291971	0.0291971	0.0289855	0.0289855	0.0289855	0.028169	0.028169	0.0283688	0.0283688	0.0289855	0.0289855	0.028169	0.028169	0.0289855	0.0217391	0.0211268	0.0211268	0.028169	0.0277778	0.0283688	0.0283688	0.0347222	0.0347222	0.0359712	0.034965	0.034965	0.034965	0.0347222	0.0347222	0.0342466	0.0342466	0.0342466	0.0347222	0.0340136	0.0340136	0.0340136	0.0340136	0.0344828	0.0344828	0.035461	0.035461	0.035461	0.0342466	0.0342466	0.0342466	0.0342466	0.0352113	0.0352113	0.0344828	0.034965	0.0342466	0.0364964	0.034965	0.0425532	0.0359712	0.0359712	0.0359712	0.0359712	0.0359712	0.0362319	0.0364964	0.0364964	0.037037	0.0364964	0.0367647	0.0298507	0.0298507	0.0444444	0.0364964	0.0492958	0.0285714	0.028777	0.0291971	0.0296296	0.0296296	0.0296296	0.0296296	0.0447761	0.0298507	0.0296296	0.0285714	0.0359712	0.0507246	0.0364964	0.0364964	0.0342466	0.0342466	0.0428571	0.0362319	0.0357143	0.0357143	0.0357143	0.0357143	0.0422535	0.0422535	0.0676692	0.0676692	0.0676692	0.0676692	0.0647482	0.0571429	0.0633803	0.0647482	0.0719424	0.0791367	0.0808824	0.0547945	0.057971	0.056338	0.0503597	0.056338	0.0567376	0.0503597	0.0441176	0.0451128	0.037594	0.037594	0.0444444	0.0367647	0.037037	0.0373134	0.0373134	0.037037	0.037037	0.037037	0.037037	0.037037	0.0652174	0.0652174	0.0652174	0.0638298	0.0661765	0.0661765	0.0671642	0.0724638	0.0729927	0.0729927	0.0729927	0.0769231	0.084507	0.137255	0.137255	0.129032	0.0979021	0.103448	0.0928571	0.110429	0.110429	0.110429	0.0709677	0.0758621	0.0804598	0.0809249	0.0842697	0.097561	0.0628931	0.0722892	0.0731707	0.0705882	0.0769231	0.0898876	0.0955056	0.102273	0.0963855	0.104651	0.110465	0.115607	0.112426	0.122093	0.1125	0.124224	0.110429	0.11236	0.119318	0.113772	0.102857	0.101695	0.0979381	0.0989583	0.0994764	0.0925926	0.115854	0.121951	0.116883	0.111801	0.124224	0.116438	0.115646	0.121622	0.128571	0.10828	0.10625	0.126582	0.109756	0.111801	0.117284	0.108434	0.0941176	0.0941176	0.0993789	0.125786	0.118343	0.107784	0.111111	0.0994152	0.11236	0.121951	0.122093	0.128049	0.127273	0.132948	0.139665	0.129944	0.138728	0.137931	0.132184	0.132184	0.135593	0.134831	0.12	0.123596	0.123596	0.122905	0.130682	0.136364	0.136364	0.117318	0.117318	0.116667	0.116022	0.115385	0.115385	0.115385	0.115385	0.115385	0.107955	0.107955	0.133721	0.136905	0.136905	0.136905	0.136905	0.117647	0.112994	0.112994	0.122807	0.140351	0.148571	0.148571	0.16	0.152047	0.138554	0.138554	0.131737	0.131737	0.131737	0.131737	0.137725	0.137725	0.135294	0.141176	0.141176	0.136364	0.138728	0.146199	0.141176	0.141176	0.111732	0.122222	0.112994	0.103704	0.0687023	0.0837696	0.102703	0.08	0.0808081	0.0846561	0.0837696	0.0904255	0.0959596	0.108911	0.122995	0.101523	0.101449	0.0961538	0.10101	0.0909091	0.0854271	0.0871795	0.0983607	0.0944444	0.0939227	0.0955056	0.0913706	0.0895522	0.0891089	0.0845771	0.08867	0.08867	0.0927835	0.0909091	0.132275	0.108911	0.115789	0.0959596	0.0890052	0.0880829	0.0923077	0.0891089	0.0909091	0.0942408	0.0962567	0.0962567	0.0947368	0.0978261	0.0972973	0.0918367	0.0989583	0.102564	0.092233	0.101523	0.10989	0.11828	0.0957447	0.0928962	0.0890052	0.0816327	0.0824742	0.0833333	0.0820513	0.0824742	0.0860215	0.0869565	0.0899471	0.0944444	0.0909091	0.0867347	0.0918367	0.0895522	0.0769231	0.0837438	0.0837438	0.105556	0.107527	0.103093	0.1	0.0990099	0.0940594	0.0909091	0.0918367	0.0891089	0.0974359	0.100529	0.100529	0.0989583	0.102151	0.107143	0.0974359	0.0969388	0.0974359	0.0984456	0.102041	0.10101	0.10396	0.104478	0.0995025	0.111111	0.0990099	0.10101	0.09	0.0891089	0.09	0.08867	0.0858586	0.0862944	0.08	0.0792079	0.08	0.0728155	0.0738916	0.0724638	0.0724638	0.0757576	0.0746269	0.0913978	0.088785	0.0694444	0.0892019	0.0945274	0.0788177	0.0985222	0.159763	0.153374	0.154321	0.0786517	0.0786517	0.0877193	0.103448	0.104046	0.105556	0.089172	0.0733333	0.0709677	0.0764331	0.0759494	0.0789474	0.0789474	0.0833333	0.08	0.105882	0.113636	0.113636	0.111111	0.0909091	0.0909091	0.0986842	0.0986842	0.0986842	0.0877193	0.0960452	0.0960452	0.0924855	0.0924855	0.0924855	0.0903955	0.0632184	0.0628571	0.0628571	0.0691489	0.0634921	0.0631579	0.0687831	0.037037	0.0322581	0.0322581	0.0316456	0.03125	0.0308642	0.0372671	0.0419162	0.0368098	0.0304878	0.0299401	0.0375	0.0363636	0.0481928	0.060241	0.0658683	0.0658683	0.0647059	0.0701754	0.0696203	0.0718954	0.0625	0.0625	0.0625	0.0609756	0.0609756	0.0609756	0.068323	0.0883978	0.0883978	0.0893855	0.0893855	0.0769231	0.0769231	0.0769231	0.0769231	0.0657895	0.0657895	0.0657895	0.0657895	0.0657895	0.0657895	0.0641026	0.0641026	0.0774648	0.0774648	0.0774648	0.0890411	0.0915493	0.0915493	0.0915493	0.0915493	0.0797101	0.0797101	0.0797101	0.0797101	0.0791367	0.0791367	0.0785714	0.0785714	0.0909091	0.0909091	0.13125	0.13125	0.13125	0.13125	0.124224	0.121795	0.121795	0.121795	0.121795	0.121795	0.0694444	0.0699301	0.0753425	0.0828025	0.0709677	0.0671141	0.0662252	0.0700637	0.0714286	0.0754717	0.0833333	0.0833333	0.0722892	0.0718563	0.0710059	0.0714286	0.111111	0.101124	0.0988372	0.0994152	0.10241	0.0971429	0.101695	0.0842697	0.0842697	0.0867052	0.0892857	0.0869565	0.0724638	0.0676692	0.0661765	0.0779221	0.0758621	0.0758621	0.0758621	0.0758621	0.0758621	0.0758621	0.0748299	0.0733333	0.0909091	0.0628931	0.05625	0.0596026	0.0649351	0.0733333	0.0733333	0.0748299	0.06875	0.0613497	0.10596	0.0774194	0.0769231	0.0769231	0.0769231	0.0700637	0.0700637	0.0743243	0.0794702	0.0794702	0.0810811	0.0810811	0.0743243	0.0680272	0.0666667	0.0666667	0.0748299	0.0733333	0.0733333	0.0769231	0.0816327	0.0785714	0.0757576	0.0757576	0.0740741	0.0827586	0.0827586	0.0827586	0.0827586	0.0827586	0.0827586	0.084507	0.084507	0.0821918	0.0816327	0.0816327	0.08	0.0774194	0.0774194	0.0774194	0.0839161	0.0839161	0.0896552	0.0791367	0.0791367	0.0729927	0.075188	0.075188	0.0740741	0.0740741	0.0748299	0.0785714	0.0645161	0.0851064	0.0851064	0.0875912	0.084507	0.084507	0.125	0.0634921	0.0808824	0.10596	0.105263	0.116129	0.0804598	0.0697674	0.0680272	0.0884354	0.0723684	0.0723684	0.0864198	0.0807453	0.0759494	0.0604027	0.0604027	0.0432099	0.0421687	0.0574713	0.0359712	0.0294118	0.0220588	0.023622	0.0291971	0.0526316	0.0409836	0.0441176	0.0444444	0.037037	0.0381679	0.0373134	0.037594	0.0652174	0.0652174	0.0652174	0.0780142	0.0785714	0.0808824	0.0921986	0.0921986	0.0884354	0.0780142	0.0780142	0.0780142	0.0780142	0.0482759	0.0518519	0.0740741	0.0463576	0.0486111	0.0447761	0.0496454	0.056338	0.0571429	0.0447761	0.0447761	0.0422535	0.0422535	0.0422535	0.0416667	0.048951	0.0606061	0.031746	0.0396825	0.0620155	0.0620155	0.0620155	0.0592593	0.0592593	0.0592593	0.0285714	0.0296296	0.0296296	0.0289855	0.0364964	0.0291971	0.0325203	0.0238095	0.0254237	0.0254237	0.034188	0.0307692	0.0472441	0.0396825	0.0373134	0.0336134	0.0384615	0.0697674	0.0683761	0.0322581	0.0322581	0.0620155	0.0743243	0.0746269	0.034965	0.031746	0.023622	0.015873	0.016129	0.023622	0.0254237	0.0327869	0.0322581	0.0241935	0.0243902	0.064	0.102564	0.0703125	0.0645161	0.0869565	0.0837438	0.0514706	0.0569106	0.0661157	0.0555556	0.0671642	0.0597015	0.0588235	0.0601504	0.0518519	0.0441176	0.0522388	0.023622	0.0223881	0.0230769	0.0234375	0.0367647	0.0359712	0.0454545	0.0357143	0.0457516	0.0324675	0.0215827	0.0322581	0.0322581	0.0322581	0.017094	0.062069	0.0723684	0.0680272	0.0647482	0.0636943	0.0584416	0.0828402	0.1	0.0733333	0.0710059	0.0710059	0.0714286	0.0892857	0.0701754	0.121212	0.10241	0.0981595	0.109827	0.126506	0.0858896	0.125	0.0988372	0.0827586	0.112426	0.0325203	0.0353982	0.0413223	0.056	0.0534351	0.05	0.048	0.0614035	0.0472441	0.0564516	0.0833333	0.0902256	0.119718	0.0925926	0.0945946	0.0887097	0.0681818	0.0687023	0.0775194	0.0615385	0.0769231	0.0787402	0.0775194	0.056	0.057377	0.056	0.0681818	0.078125	0.0708661	0.0763359	0.09375	0.0928571	0.108696	0.0961538	0.0758621	0.0719424	0.113475	0.114865	0.132353	0.120567	0.118056	0.0406504	0.0396825	0.0725806	0.059322	0.0406504	0.0512821	0.0866142	0.0728477	0.0544218	0.0731707	0.0564516	0.0353982	0.0629921	0.09375	0.0615385	0.0714286	0.0625	0.0538462	0.0687023	0.0538462	0.0610687	0.0538462	0.0555556	0.0606061	0.0458015	0.046875	0.0384615	0.0338983	0.0487805	0.05	0.078125	0.0444444	0.0393701	0.0725806	0.08	0.0510949	0.0633803	0.0620155	0.0670391	0.0614525	0.0657895	0.0743243	0.0758621	0.144828	0.123288	0.102041	0.10596	0.115385	0.111111	0.116564	0.10828	0.103659	0.108844	0.112583	0.0759494	0.0481928	0.0677083	0.0662983	0.0752688	0.0701754	0.0705882	0.0731707	0.0904255	0.0913978	0.0761421	0.0846561	0.078534	0.0923913	0.0894737	0.0942408	0.0913978	0.0793651	0.0736842	0.0849057	0.0898204	0.0960452	0.0793651	0.0773481	0.0813953	0.079096	0.079096	0.0769231	0.0833333	0.0795455	0.0867052	0.115607	0.0847458	0.0913978	0.0960452	0.104396	0.108696	0.0719424	0.0676692	0.0620155	0.0601504	0.0689655	0.0656934	0.0656934	0.0656934	0.0769231	0.0633803	0.0789474	0.0851064	0.0851064	0.0743243	0.0694444	0.0662252	0.0729927	0.0714286	0.0724638	0.0735294	0.0808824	0.141104	0.141975	0.142857	0.14375	0.146341	0.151515	0.143713	0.0842105	0.0764706	0.0769231	0.0824176	0.0926829	0.0917874	0.0772727	0.0731707	0.0738916	0.0829268	0.0813397	0.104478	0.0967742	0.0962567	0.0967742	0.0972973	0.0829268	0.0817308	0.0681818	0.0909091	0.0882353	0.0780488	0.076555	0.0798122	0.0829268	0.0821256	0.0805687	0.0821256	0.0805687	0.0861244	0.0869565	0.0861244	0.0959596	0.0792079	0.0784314	0.0784314	0.0904523	0.0918367	0.0866667	0.0915033	0.124138	0.125	0.113636	0.0814815	0.0672269	0.0839695	0.0991736	0.0991736	0.0666667	0.0633803	0.0526316	0.0583942	0.0724638	0.070922	0.0597015	0.0507246	0.0895522	0.0729927	0.0719424	0.0647482	0.0583942	0.0606061	0.0814815	0.0814815	0.0785714	0.0629921	0.0625	0.056	0.056	0.0655738	0.0708661	0.0671642	0.0645161	0.088	0.0977444	0.0863309	0.0863309	0.104167	0.104167	0.0970149	0.0977444	0.0977444	0.107438	0.107438	0.108333	0.107438	0.0991736	0.105691	0.113821	0.111111	0.135593	0.123967	0.112903	0.111111	0.104	0.130769	0.130769	0.109375	0.0916031	0.111111	0.104348	0.0869565	0.122951	0.092437	0.0901639	0.107438	0.0940171	0.0956522	0.0948276	0.114035	0.111111	0.118644	0.117647	0.104348	0.107143	0.0884956	0.0869565	0.0854701	0.0854701	0.0894309	0.09375	0.0769231	0.0672269	0.0762712	0.0689655	0.0603448	0.0614035	0.0625	0.0598291	0.0434783	0.0666667	0.0731707	0.0645161	0.0703125	0.0692308	0.075188	0.0757576	0.0909091	0.0909091	0.0839695	0.0620155	0.0852713	0.0846154	0.0923077	0.0909091	0.17284	0.163522	0.163522	0.17284	0.169811	0.160256	0.172185	0.181818	0.178808	0.162162	0.165517	0.175182	0.18797	0.19403	0.183824	0.12782	0.130769	0.150376	0.133758	0.156463	0.134752	0.14094	0.161074	0.163121	0.188811	0.207407	0.195312	0.153285	0.15493	0.143939	0.135338	0.150376	0.176923	0.174242	0.171875	0.184	0.189394	0.186567	0.184615	0.179487	0.145299	0.137931	0.12844	0.123967	0.135593	0.117647	0.139344	0.146552	0.150376	0.142857	0.134328	0.134328	0.142857	0.185185	0.17037	0.123188	0.104839	0.116667	0.116667	0.117647	0.109244	0.092437	0.0847458	0.0737705	0.064	0.0806452	0.0666667	0.0692308	0.0681818	0.0681818	0.0542636	0.0687023	0.0676692	0.0656934	0.0601504	0.0606061	0.0692308	0.0833333	0.0676692	0.0692308	0.075188	0.0661765	0.0571429	0.056338	0.056338	0.0583942	0.0839695	0.0852713	0.0833333	0.0833333	0.075	0.0775862	0.0967742	0.0901639	0.0833333	0.0813008	0.0672269	0.0677966	0.059322	0.0614035	0.079646	0.0608696	0.0598291	0.0840336	0.075	0.0756303	0.0894309	0.0813008	0.0762712	0.0603448	0.0598291	0.0683761	0.0689655	0.0645161	0.0725806	0.119658	0.0847458	0.0762712	0.116667	0.0806452	0.075188	0.0793651	0.0948905	0.108844	0.109589	0.128571	0.0888889	0.0902256	0.0757576	0.0890411	0.109489	0.109489	0.107914	0.0839161	0.0863309	0.0928571	0.0857143	0.110345	0.108696	0.0670732	0.1	0.0952381	0.0858896	0.119497	0.10559	0.113095	0.125828	0.118421	0.103226	0.11039	0.119205	0.119497	0.120253	0.110429	0.10241	0.0980392	0.0977444	0.111888	0.0958904	0.114286	0.127517	0.186667	0.191781	0.172414	0.178082	0.14966	0.155405	0.131944	0.0972222	0.0915493	0.101449	0.108696	0.106383	0.104895	0.0979021	0.0909091	0.0915033	0.101351	0.107383	0.106667	0.101351	0.106667	0.0974026	0.124138	0.110429	0.0887574	0.107345	0.103448	0.104046	0.0955056	0.103448	0.114754	0.111765	0.117647	0.108434	0.108434	0.118343	0.118421	0.118421	0.125	0.100559	0.109827	0.103825	0.0957447	0.109195	0.1	0.108571	0.119048	0.111842	0.0608108	0.0810811	0.0805369	0.0753425	0.080292	0.0965517	0.109589	0.084507	0.105263	0.0806452	0.075188	0.0620155	0.0757576	0.0787402	0.0888889	0.0794702	0.0774648	0.0921053	0.0629921	0.0719424	0.0735294	0.0923077	0.111111	0.117188	0.117647	0.0787402	0.0703125	0.0676692	0.102362	0.075188	0.0808824	0.0746269	0.075188	0.0902256	0.0857143	0.120567	0.0942029	0.0863309	0.0863309	0.0882353	0.080292	0.0814815	0.0814815	0.0863309	0.0714286	0.0808824	0.0692308	0.0909091	0.0827068	0.0735294	0.0808824	0.0820896	0.0816327	0.0866667	0.0784314	0.0699301	0.0666667	0.0662252	0.0662252	0.0694444	0.0753425	0.0827586	0.0694444	0.0675676	0.0671141	0.0928571	0.0814815	0.0787402	0.0714286	0.0703125	0.0878378	0.105634	0.122449	0.104167	0.0896552	0.0972222	0.102941	0.0985915	0.0935252	0.070922	0.0797101	0.0791367	0.0942029	0.0942029	0.0902778	0.0902778	0.0928571	0.0928571	0.0785714	0.0962963	0.0866142	0.0863309	0.0902256	0.0902256	0.0887097	0.0895522	0.078125	0.0944882	0.104839	0.0944882	0.0952381	0.101449	0.08	0.106557	0.102362	0.0793651	0.0697674	0.0687023	0.0735294	0.0787402	0.0743802	0.0775194	0.0819672	0.0967742	0.121951	0.121429	0.108696	0.107914	0.096	0.0857143	0.0661765	0.078125	0.0866142	0.088	0.122137	0.125874	0.108696	0.124031	0.124031	0.0952381	0.145161	0.125926	0.120301	0.136	0.10687	0.135338	0.101562	0.130081	0.107438	0.115702	0.116667	0.116667	0.106557	0.0932203	0.112	0.092437	0.0762712	0.0909091	0.1	0.10687	0.1	0.122137	0.107438	0.088	0.097561	0.112903	0.0916031	0.0808824	0.115385	0.10084	0.0859375	0.0806452	0.0625	0.0952381	0.112	0.109375	0.122449	0.11811	0.125984	0.129032	0.0859375	0.0909091	0.107914	0.101449	0.104478	0.0909091	0.0681818	0.0826446	0.0873016	0.0984848	0.0948905	0.0948905	0.102941	0.0839695	0.096	0.0923077	0.078125	0.0692308	0.0634921	0.0620155	0.0714286	0.0731707	0.064	0.0645161	0.0731707	0.0629921	0.0625	0.064	0.0901639	0.0901639	0.110236	0.109375	0.10687	0.1	0.0731707	0.0689655	0.0677966	0.0756303	0.0756303	0.0756303	0.0661157	0.0661157	0.0787402	0.0887097	0.0806452	0.0859375	0.0697674	0.0697674	0.0697674	0.0697674	0.072	0.0731707	0.0725806	0.0578512	0.0708661	0.08	0.0731707	0.0756303	0.0756303	0.0887097	0.0737705	0.0737705	0.1	0.0847458	0.075	0.0756303	0.0932203	0.0813008	0.08	0.0737705	0.0743802	0.0743802	0.075	0.0731707	0.0819672	0.0813008	0.0813008	0.0813008	0.0894309	0.0859375	0.0677966	0.0737705	0.0967742	0.0983607	0.104	0.0839695	0.0923077	0.110236	0.0901639	0.0901639	0.0666667	0.0737705	0.0983607	0.097561	0.113821	0.104839	0.0992366	0.0887097	0.0629921	0.0813008	0.0944882	0.109489	0.0724638	0.0789474	0.0569106	0.0852713	0.116788	0.107143	0.084507	0.0863309	0.105263	0.0676692	0.0902256	0.11194	0.128571	0.0852713	0.0992366	0.0902256	0.088	0.105691	0.0909091	0.108527	0.0932203	0.0588235	0.0782609	0.0707965	0.0940171	0.103448	0.0900901	0.0956522	0.0677966	0.0782609	0.0932203	0.0683761	0.0707965	0.0707965	0.0707965	0.0714286	0.0803571	0.059322	0.0555556	0.0895522	0.0763359	0.078125	0.0769231	0.0683761	0.0625	0.0629921	0.0546875	0.0555556	0.05	0.0508475	0.056	0.0413223	0.0413223	0.04	0.0413223	0.0495868	0.0416667	0.0508475	0.0483871	0.0413223	0.0413223	0.0423729	0.0336134	0.0350877	0.0357143	0.0588235	0.0901639	0.0901639	0.0894309	0.0793651	0.0909091	0.0909091	0.0677966	0.0672269	0.0833333	0.0833333	0.0769231	0.075	0.0737705	0.0737705	0.0873016	0.0714286	0.0701754	0.10084	0.0588235	0.0608696	0.0695652	0.0737705	0.0859375	0.0769231	0.0692308	0.0746269	0.106061	0.0992366	0.0787402	0.0725806	0.0756303	0.116667	0.112676	0.0846154	0.101562	0.0948276	0.121951	0.125984	0.0962963	0.0826446	0.108333	0.108527	0.0769231	0.0708661	0.0862069	0.0603448	0.0642202	0.059322	0.0583333	0.0819672	0.0775862	0.0775862	0.113821	0.104	0.0793651	0.0666667	0.123077	0.102362	0.102362	0.12	0.0970149	0.0729927	0.0625	0.0592593	0.0650407	0.0483871	0.0534351	0.0534351	0.0615385	0.0746269	0.075188	0.0681818	0.0526316	0.0606061	0.0775194	0.0692308	0.0697674	0.0769231	0.0603448	0.0598291	0.0661157	0.0703125	0.0895522	0.0491803	0.0555556	0.0555556	0.057377	0.057377	0.057377	0.08	0.0814815	0.0735294	0.0615385	0.0714286	0.0487805	0.0588235	0.0661765	0.0757576	0.0967742	0.0887097	0.08	0.0888889	0.112782	0.0833333	0.109375	0.0857143	0.111675	0.128834	0.134146	0.136646	0.145455	0.145455	0.14375	0.116883	0.116883	0.0974026	0.0808824	0.0746269	0.0888889	0.0740741	0.0656934	0.057971	0.0714286	0.0933333	0.0945946	0.0939597	0.0927152	0.0897436	0.0909091	0.0927152	0.101351	0.0915033	0.10274	0.0784314	0.0763889	0.0808824	0.0928571	0.0860927	0.118881	0.108108	0.107383	0.0849673	0.0694444	0.0699301	0.070922	0.0785714	0.0620155	0.0620155	0.0542636	0.0724638	0.104	0.141593	0.129032	0.131783	0.133333	0.117188	0.132812	0.096	0.088	0.0967742	0.106557	0.158333	0.168067	0.14876	0.139344	0.146341	0.146341	0.309735	0.22807	0.232759	0.25	0.205357	0.196429	0.15873	0.156716	0.186567	0.215385	0.220472	0.21875	0.160584	0.152174	0.126984	0.165414	0.150376	0.155039	0.148438	0.142857	0.144	0.136	0.134454	0.130435	0.102564	0.102564	0.0991736	0.0894309	0.075	0.101695	0.101695	0.0991736	0.101695	0.104839	0.114504	0.11811	0.123188	0.123188	0.121212	0.117647	0.112782	0.117647	0.110236	0.104	0.092437	0.0948276	0.102564	0.113043	0.0964912	0.118644	0.092437	0.134454	0.117647	0.116667	0.139535	0.149606	0.133858	0.132353	0.120567	0.159091	0.11194	0.141732	0.128	0.130081	0.120968	0.121951	0.123967	0.0983607	0.0833333	0.109244	0.109244	0.0833333	0.107438	0.0983607	0.104839	0.107438	0.0847458	0.103448	0.102362	0.107438	0.097561	0.115702	0.121951	0.096	0.129032	0.140625	0.109489	0.108527	0.125	0.123077	0.138211	0.102362	0.09375	0.129032	0.0873016	0.0840336	0.0952381	0.0939597	0.0970149	0.0857143	0.075	0.0826446	0.0650407	0.0763359	0.0866142	0.075	0.102564	0.0840336	0.0983607	0.078125	0.109244	0.119658	0.133858	0.147287	0.165354	0.153226	0.137405	0.138462	0.111111	0.110236	0.101562	0.111111	0.124088	0.134921	0.117188	0.109489	0.0863309	0.0916031	0.1	0.10303	0.103448	0.124183	0.113475	0.117647	0.0820896	0.0859375	0.11811	0.142857	0.0903614	0.104478	0.120301	0.148936	0.120301	0.109375	0.0839695	0.0863309	0.0992366	0.142857	0.120567	0.120567	0.125874	0.137681	0.15873	0.110294	0.107914	0.122302	0.113475	0.0758621	0.129496	0.181818	0.126866	0.128788	0.115646	0.12782	0.133858	0.0901639	0.144737	0.114865	0.113333	0.1	0.097561	0.0923077	0.0955882	0.159091	0.107914	0.121429	0.120567	0.147059	0.157895	0.10274	0.0948905	0.0992908	0.0882353	0.0909091	0.0873016	0.103175	0.088	0.0983607	0.105691	0.097561	0.0873016	0.088	0.0833333	0.102941	0.111111	0.109489	0.109489	0.119403	0.105263	0.105263	0.101449	0.101449	0.103704	0.1	0.0921986	0.0860927	0.0939597	0.0927152	0.100671	0.107383	0.1	0.112583	0.102564	0.0928571	0.0979021	0.107143	0.107143	0.0979021	0.0979021	0.0915033	0.119205	0.125828	0.131783	0.117188	0.11811	0.101562	0.0952381	0.176871	0.178571	0.178571	0.143836	0.100719	0.0948905	0.0942029	0.0896552	0.0909091	0.0992908	0.106383	0.10219	0.142857	0.114504	0.104478	0.103704	0.0955882	0.088	0.107692	0.105263	0.116667	0.119403	0.119403	0.141791	0.147059	0.133858	0.177778	0.157025	0.159664	0.163934	0.15748	0.153285	0.158273	0.136	0.152542	0.115702	0.129032	0.0806452	0.0873016	0.0714286	0.0731707	0.0854701	0.0701754	0.0869565	0.104348	0.0916667	0.096	0.0645161	0.0851064	0.0839695	0.0827068	0.131783	0.121212	0.123188	0.119718	0.107143	0.105634	0.111888	0.111888	0.111888	0.113475	0.113475	0.113475	0.114504	0.125	0.126866	0.120567	0.106667	0.117188	0.109375	0.134921	0.148649	0.117241	0.116438	0.110345	0.123188	0.115646	0.139073	0.124183	0.129032	0.121795	0.125786	0.118012	0.12426	0.097561	0.102564	0.0909091	0.0895522	0.0895522	0.12	0.123188	0.121429	0.114286	0.131387	0.131387	0.125926	0.124088	0.125	0.116788	0.126866	0.101449	0.124138	0.119718	0.104895	0.111111	0.106383	0.12766	0.113475	0.112676	0.115108	0.108844	0.0965517	0.0902778	0.0878378	0.108696	0.0902778	0.0965517	0.0958904	0.0972222	0.0945946	0.0890411	0.0896552	0.10274	0.108844	0.0985915	0.0921986	0.0921986	0.107143	0.117241	0.102041	0.104167	0.0896552	0.0902778	0.0896552	0.0896552	0.0896552	0.0902778	0.1	0.115108	0.123188	0.10274	0.110236	0.12	0.120968	0.128	0.109375	0.108527	0.125	0.134921	0.126984	0.130769	0.125	0.140496	0.1	0.131387	0.107914	0.0921986	0.0849673	0.117647	0.103226	0.126667	0.132867	0.102941	0.105634	0.104895	0.0890411	0.0902778	0.0970149	0.123077	0.122137	0.131034	0.118421	0.125	0.145038	0.134752	0.125	0.118056	0.0979021	0.0816327	0.0878378	0.100671	0.108844	0.0939597	0.0810811	0.131034	0.131034	0.131034	0.137681	0.147059	0.147059	0.141732	0.152174	0.15942	0.133803	0.151079	0.122302	0.134752	0.134328	0.157895	0.153846	0.145038	0.144928	0.151724	0.135714	0.148649	0.161765	0.132353	0.123188	0.147059	0.136364	0.125	0.141667	0.130081	0.153846	0.144	0.108333	0.117647	0.117647	0.108333	0.109244	0.0681818	0.0740741	0.0895522	0.0839695	0.116438	0.0984848	0.112903	0.121951	0.108527	0.114504	0.124031	0.115385	0.133858	0.153226	0.125984	0.123077	0.136	0.140625	0.137405	0.148438	0.152672	0.134328	0.129496	0.136364	0.130769	0.138462	0.122137	0.112782	0.12782	0.133333	0.118519	0.107143	0.126761	0.115108	0.120567	0.112782	0.114504	0.0977444	0.107692	0.112782	0.11194	0.119403	0.11194	0.123077	0.118519	0.114504	0.107692	0.108527	0.105263	0.104478	0.106383	0.116788	0.125	0.108696	0.104167	0.128788	0.137405	0.113475	0.1	0.102941	0.129771	0.128788	0.128788	0.120301	0.11194	0.120301	0.104478	0.117647	0.117647	0.111111	0.120301	0.109489	0.123188	0.139706	0.100719	0.120805	0.0863309	0.13125	0.128788	0.146154	0.128788	0.125	0.121212	0.117188	0.130769	0.134328	0.11194	0.112782	0.128788	0.111111	0.107692	0.105263	0.104478	0.138462	0.105263	0.109489	0.12782	0.124031	0.132812	0.125984	0.106061	0.114504	0.0869565	0.0962963	0.105263	0.122137	0.115385	0.115385	0.0735294	0.0729927	0.0902256	0.125	0.125	0.0833333	0.0808824	0.10219	0.102362	0.106061	0.0962963	0.108696	0.116788	0.1	0.0992908	0.10687	0.0846154	0.0902256	0.0704225	0.0680272	0.0763889	0.0863309	0.0928571	0.0748299	0.0896552	0.084507	0.0694444	0.084507	0.115942	0.104478	0.106061	0.084507	0.1	0.0979021	0.100719	0.100719	0.0921986	0.0935252	0.0928571	0.0970149	0.0916031	0.0992366	0.0916031	0.113636	0.113636	0.0992366	0.0909091	0.0791367	0.0719424	0.0827068	0.0820896	0.0746269	0.0869565	0.0948905	0.10687	0.114504	0.100775	0.106061	0.0714286	0.0774648	0.112676	0.104895	0.0972222	0.0979021	0.0859375	0.0687023	0.0542636	0.0615385	0.0652174	0.0810811	0.096	0.105263	0.0873016	0.0970149	0.0915493	0.0955882	0.0884354	0.103448	0.106383	0.115108	0.103704	0.0962963	0.101449	0.117647	0.100671	0.114286	0.105634	0.0888889	0.0955882	0.0984848	0.0928571	0.111111	0.115942	0.116788	0.101449	0.0970149	0.0984848	0.0977444	0.10687	0.104478	0.10219	0.100719	0.10219	0.0869565	0.0875912	0.0970149	0.0902256	0.112782	0.0948905	0.12782	0.117241	0.114286	0.124138	0.111111	0.116129	0.167702	0.140244	0.14375	0.157233	0.168831	0.180645	0.167702	0.15	0.164634	0.143713	0.140351	0.138728	0.123529	0.125	0.121951	0.139394	0.153374	0.135802	0.127389	0.14557	0.152866	0.134615	0.141892	0.154362	0.147651	0.121019	0.133758	0.127389	0.127517	0.148936	0.141844	0.142857	0.11194	0.1	0.119718	0.120567	0.131387	0.11194	0.123077	0.125	0.115942	0.112782	0.120301	0.104167	0.118056	0.115108	0.123188	0.118519	0.122302	0.116788	0.121429	0.120567	0.125	0.125	0.11194	0.117647	0.108696	0.108696	0.113475	0.120567	0.115646	0.113475	0.0985915	0.0955882	0.119403	0.106061	0.103704	0.0970149	0.0935252	0.107914	0.11194	0.112782	0.111111	0.111111	0.11194	0.112782	0.0970149	0.1	0.107692	0.107692	0.125984	0.110236	0.114504	0.10219	0.119403	0.119403	0.114504	0.122137	0.11194	0.10687	0.117188	0.126984	0.123077	0.116788	0.100719	0.111111	0.111111	0.125926	0.107914	0.117647	0.126761	0.115108	0.120567	0.118519	0.109489	0.100719	0.100719	0.1	0.0909091	0.0985915	0.0921986	0.0928571	0.0948905	0.107914	0.122137	0.115385	0.10687	0.103175	0.147287	0.165414	0.152	0.170732	0.15873	0.165354	0.15873	0.145985	0.147059	0.143939	0.139535	0.148438	0.132812	0.12	0.110236	0.112903	0.0909091	0.0820896	0.080292	0.0930233	0.141844	0.135714	0.121212	0.0902256	0.0952381	0.0859375	0.121429	0.12766	0.130435	0.142857	0.126761	0.139535	0.121212	0.135338	0.109375	0.102362	0.1	0.112903	0.104839	0.104839	0.134921	0.154472	0.153226	0.133333	0.131783	0.118644	0.134454	0.153846	0.130081	0.146341	0.121212	0.115702	0.107438	0.102362	0.189655	0.137405	0.121951	0.123077	0.139535	0.140741	0.141667	0.141667	0.141667	0.09375	0.103704	0.0965517	0.106667	0.104895	0.10219	0.0839161	0.0863309	0.0935252	0.0955882	0.0962963	0.100775	0.100775	0.100775	0.100775	0.100775	0.100775	0.100775	0.0983607	0.104839	0.09375	0.11811	0.135338	0.144828	0.135135	0.142857	0.144828	0.132911	0.125828	0.141892	0.125874	0.119205	0.155405	0.119497	0.117284	0.125786	0.123457	0.118012	0.118012	0.14	0.14	0.127517	0.142857	0.134228	0.131579	0.117647	0.124183	0.131034	0.117241	0.136364	0.142857	0.141892	0.150685	0.144828	0.143836	0.143836	0.144828	0.143885	0.135714	0.142857	0.138889	0.131034	0.144828	0.138158	0.138158	0.13245	0.125828	0.118421	0.125	0.127389	0.128205	0.135484	0.129032	0.126582	0.122581	0.130719	0.130719	0.13245	0.125828	0.130719	0.133333	0.124183	0.124183	0.127517	0.134228	0.119205	0.123377	0.137255	0.130719	0.133333	0.138889	0.125	0.125828	0.126667	0.130719	0.129032	0.121795	0.124183	0.129032	0.129032	0.121019	0.131579	0.139073	0.136986	0.118056	0.137931	0.13986	0.143836	0.135484	0.0962963	0.141667	0.141667	0.141667	0.141667	0.108527	0.108527	0.108527	0.108527	0.108527	0.102362	0.102362	0.107438	0.0983607	0.109375	0.0923077	0.1	0.0840336	0.0983607	0.0964912	0.0877193	0.0869565	0.101695	0.1	0.10084	0.0983607	0.103448	0.0854701	0.0782609	0.0833333	0.0840336	0.0756303	0.0695652	0.0650407	0.0873016	0.0813008	0.0991736	0.132231	0.0916667	0.0826446	0.113043	0.0983607	0.0840336	0.0991736	0.0991736	0.122951	0.172414	0.122951	0.130435	0.109091	0.0973451	0.102564	0.107438	0.0932203	0.0940171	0.0916667	0.0884956	0.0973451	0.0892857	0.0956522	0.0818182	0.0803571	0.1	0.0973451	0.113043	0.113821	0.141593	0.123894	0.118182	0.127273	0.0840336	0.0701754	0.0944882	0.0877193	0.0892857	0.0862069	0.0916667	0.149123	0.149123	0.133929	0.146789	0.146789	0.159292	0.192661	0.192661	0.192661	0.192982	0.20354	0.20354	0.20354	0.20354	0.2	0.179487	0.169492	0.159664	0.155738	0.155738	0.168067	0.17094	0.159292	0.157895	0.156522	0.153846	0.15	0.141732	0.140741	0.157895	0.159664	0.157025	0.166667	0.114286	0.114286	0.108108	0.114865	0.103896	0.0974026	0.104294	0.0993789	0.0843373	0.0898204	0.101911	0.10596	0.122449	0.117647	0.117647	0.0945946	0.0945946	0.0985915	0.107143	0.0921053	0.0921053	0.0927152	0.0933333	0.101351	0.0878378	0.0884354	0.0928571	0.0962963	0.0915493	0.0909091	0.0909091	0.0915493	0.0839161	0.0806452	0.0923077	0.0916031	0.0948905	0.0875912	0.105263	0.133858	0.111111	0.112903	0.097561	0.104839	0.1	0.1	0.0942029	0.0935252	0.0979021	0.104478	0.107692	0.102941	0.100719	0.0970149	0.1	0.100775	0.109375	0.0962963	0.0955882	0.0955882	0.0962963	0.0962963	0.0948905	0.0948905	0.0955882	0.0955882	0.0970149	0.0970149	0.0955882	0.0955882	0.0984848	0.0984848	0.100775	0.1	0.106557	0.110169	0.111111	0.111111	0.108333	0.107438	0.135338	0.111888	0.112676	0.114286	0.118881	0.118056	0.122302	0.125926	0.125926	0.118519	0.115942	0.114865	0.113333	0.112583	0.104895	0.114286	0.11039	0.104167	0.114094	0.10828	0.101266	0.107595	0.111888	0.115942	0.154412	0.161538	0.121951	0.10687	0.106061	0.149254	0.127517	0.123377	0.151316	0.117647	0.118421	0.113333	0.115385	0.116129	0.0909091	0.0986842	0.101351	0.102041	0.125	0.118056	0.108844	0.108108	0.110345	0.0933333	0.0933333	0.101351	0.109589	0.104895	0.0958904	0.0928571	0.0915493	0.0939597	0.0972222	0.0979021	0.0915493	0.0935252	0.0985915	0.0965517	0.0890411	0.0884354	0.0890411	0.0890411	0.0896552	0.0909091	0.0985915	0.0896552	0.0890411	0.103448	0.0909091	0.0896552	0.0958904	0.0965517	0.10274	0.0958904	0.101351	0.0909091	0.104575	0.0909091	0.0915033	0.105263	0.0933333	0.101351	0.0993377	0.101351	0.0972222	0.0952381	0.101351	0.0872483	0.0810811	0.0805369	0.0789474	0.0794702	0.0689655	0.0985915	0.129496	0.128378	0.124224	0.137255	0.111111	0.0972222	0.0993377	0.106667	0.111111	0.10596	0.0855263	0.08	0.0779221	0.08	0.0872483	0.0872483	0.0872483	0.0927152	0.0927152	0.0779221	0.0980392	0.103896	0.113333	0.113333	0.107383	0.0915033	0.111801	0.111801	0.0974026	0.08	0.0718954	0.0718954	0.0774194	0.0779221	0.0774194	0.0754717	0.0949367	0.0974026	0.0980392	0.0980392	0.0974026	0.0961538	0.0961538	0.0764331	0.0789474	0.0784314	0.0728477	0.0986842	0.0993377	0.0779221	0.0980392	0.119205	0.0972222	0.0896552	0.0866667	0.108108	0.106667	0.106667	0.107383	0.0860927	0.0855263	0.0884354	0.0884354	0.0890411	0.0890411	0.0878378	0.0878378	0.0872483	0.0872483	0.0967742	0.0886076	0.0921053	0.0909091	0.0903226	0.0878378	0.08	0.0696203	0.0691824	0.068323	0.0778443	0.0915033	0.09375	0.0949367	0.0903226	0.0903226	0.0909091	0.0915493	0.0857143	0.084507	0.0902778	0.0915493	0.0903226	0.0903226	0.0878378	0.083871	0.0869565	0.0797546	0.0784314	0.0805369	0.0857143	0.0857143	0.0857143	0.0785714	0.0774648	0.0694444	0.0694444	0.084507	0.0863309	0.0851064	0.0774648	0.0869565	0.0942029	0.0915493	0.0915493	0.0851064	0.0896552	0.0902778	0.110345	0.110345	0.112676	0.0928571	0.0928571	0.0915493	0.0821918	0.1	0.1	0.0985915	0.0985915	0.0921986	0.0965517	0.0890411	0.0884354	0.0884354	0.0890411	0.0884354	0.0890411	0.0821918	0.0909091	0.107143	0.0948905	0.101449	0.101449	0.133333	0.132867	0.105634	0.104167	0.0774648	0.0839161	0.084507	0.0928571	0.0724638	0.0985915	0.103448	0.0958904	0.0958904	0.0952381	0.104167	0.103448	0.118056	0.103448	0.0965517	0.0805369	0.0980392	0.0897436	0.0897436	0.0903226	0.10596	0.0980392	0.105263	0.105263	0.10596	0.08	0.0878378	0.0878378	0.0993377	0.0794702	0.08	0.0816327	0.118056	0.0855263	0.0961538	0.0943396	0.1	0.0943396	0.0875	0.083871	0.0920245	0.0920245	0.100629	0.0821918	0.0833333	0.0855263	0.0915033	0.0967742	0.0855263	0.0849673	0.0872483	0.0851064	0.0851064	0.0857143	0.084507	0.084507	0.0735294	0.0814815	0.0746269	0.0774648	0.0833333	0.0814815	0.0814815	0.0833333	0.0833333	0.0808824	0.0814815	0.0729927	0.0875912	0.0902256	0.0833333	0.0952381	0.0916031	0.0888889	0.0958904	0.104167	0.103175	0.105634	0.106383	0.113475	0.126866	0.0992366	0.101562	0.115108	0.122137	0.0839695	0.104167	0.104167	0.106383	0.106383	0.106383	0.106383	0.105634	0.104895	0.104895	0.107143	0.104895	0.104895	0.105634	0.104895	0.107143	0.107143	0.147059	0.143885	0.143885	0.144928	0.144928	0.145985	0.145985	0.145985	0.144928	0.144928	0.147059	0.0962963	0.0962963	0.102941	0.102941	0.0851064	0.0719424	0.0746269	0.0746269	0.0746269	0.0746269	0.0746269	0.0746269	0.0808824	0.0808824	0.0808824	0.0808824	0.0808824	0.0740741	0.0676692	0.0757576	0.075188	0.075188	0.075188	0.075188	0.075188	0.0797101	0.080292	0.0757576	0.0833333	0.0902256	0.0797101	0.0775194	0.09375	0.0902256	0.0977444	0.0895522	0.0833333	0.107692	0.100775	0.0992366	0.0909091	0.0833333	0.0916031	0.0763359	0.0763359	0.0769231	0.0769231	0.0769231	0.0769231	0.0687023	0.0757576	0.0757576	0.0757576	0.0757576	0.0757576	0.0757576	0.0769231	0.0729927	0.0714286	0.0735294	0.0962963	0.110345	0.0952381	0.078125	0.0775194	0.0944882	0.0967742	0.0793651	0.0806452	0.0887097	0.088	0.0887097	0.096	0.0952381	0.0866142	0.0866142	0.0873016	0.0866142	0.088	0.0819672	0.0757576	0.0923077	0.0846154	0.0846154	0.0923077	0.0930233	0.0992366	0.0930233	0.10687	0.101562	0.0944882	0.1	0.0859375	0.0944882	0.0923077	0.107692	0.0882353	0.101449	0.0814815	0.0671642	0.0661765	0.0666667	0.0666667	0.0814815	0.0791367	0.0949367	0.0753425	0.0748299	0.0805369	0.0805369	0.0857143	0.0791367	0.0875912	0.0895522	0.0923077	0.0930233	0.0909091	0.0839695	0.0895522	0.0902256	0.0902256	0.0916031	0.0875912	0.0875912	0.0851064	0.084507	0.0884354	0.105634	0.0977444	0.0977444	0.104478	0.0967742	0.0833333	0.0748299	0.084507	0.0839161	0.080292	0.0839161	0.0821918	0.0839161	0.0839161	0.0869565	0.0882353	0.0851064	0.0851064	0.0921986	0.0939597	0.0945946	0.0993377	0.0958904	0.0939597	0.0909091	0.0848485	0.083871	0.0866667	0.0769231	0.0866667	0.0921986	0.104895	0.0779221	0.0878378	0.100719	0.0986842	0.0827586	0.0890411	0.0866667	0.0860927	0.0952381	0.0979021	0.104167	0.0816327	0.0927152	0.0915033	0.0952381	0.0921986	0.0921986	0.0921986	0.0884354	0.0884354	0.0884354	0.0872483	0.0909091	0.0915493	0.107914	0.106383	0.0967742	0.0896552	0.0851064	0.0857143	0.1	0.100719	0.0921986	0.0915493	0.0896552	0.08	0.0827586	0.0902778	0.0896552	0.0896552	0.0869565	0.0875912	0.0882353	0.0719424	0.111842	0.10596	0.14	0.11039	0.103659	0.0969697	0.0925926	0.0802469	0.0736196	0.0858896	0.0993377	0.0822785	0.0754717	0.0700637	0.0700637	0.0828025	0.0886076	0.0925926	0.0925926	0.0843373	0.0864198	0.0903614	0.0853659	0.0774194	0.0860927	0.0860927	0.0810811	0.0794702	0.0849673	0.0849673	0.0920245	0.0896552	0.0774648	0.0851064	0.0816327	0.0833333	0.0827586	0.0839161	0.0805369	0.0780142	0.084507	0.084507	0.0839161	0.0839161	0.0839161	0.084507	0.084507	0.0833333	0.0833333	0.0833333	0.0833333	0.0769231	0.0769231	0.0743243	0.0743243	0.08	0.0784314	0.0696203	0.0709677	0.0738255	0.0748299	0.0780142	0.0758621	0.0733333	0.0774194	0.0886076	0.0886076	0.0792683	0.0787879	0.0787879	0.0787879	0.0769231	0.089172	0.103896	0.089172	0.0909091	0.0921053	0.0927152	0.0939597	0.0945946	0.0945946	0.0945946	0.0952381	0.0979021	0.0945946	0.0884354	0.0958904	0.0915033	0.0743243	0.103226	0.1	0.116883	0.0958904	0.0844156	0.0980392	0.10828	0.09375	0.0857143	0.0988372	0.101911	0.0875	0.0980392	0.0903226	0.0925926	0.0765027	0.0778443	0.0855263	0.0743243	0.153333	0.147651	0.104575	0.111111	0.116438	0.15493	0.152778	0.142857	0.159722	0.15493	0.15942	0.148936	0.351852	0.363636	0.381818	0.422414	0.352459	0.40708	0.410714	0.387931	0.365079	0.384615	0.404762	0.412698	0.414062	0.376923	0.379845	0.384	0.384	0.396694	0.393443	0.375	0.376923	0.447154	0.415385	0.423077	0.379562	0.386861	0.365672	0.358209	0.48855	0.511811	0.544	0.507937	0.516393	0.529412	0.504	0.487805	0.530973	0.429907	0.477064	0.509259	0.475	0.552632	0.608696	0.590164	0.608333	0.511811	0.484615	0.495935	0.542636	0.559055	0.622951	0.611111	0.711864	0.815789	0.674797	0.685484	0.652893	0.672269	0.745614	0.728814	0.854545	1	0.538462	0.534351	0.522059	0.49635	0.511111	0.489051	0.503759	0.47482	0.482014	0.542636	0.606557	0.581967	0.527132	0.474074	0.488889	0.563492	0.552	0.666667	0.570248	0.5	0.492188	0.439394	0.427481	0.404412	0.43609	0.44186	0.396947	0.395349	0.371212	0.352941	0.370079	0.379032	0.376	0.478632	0.482759	0.474576	0.445312	0.467742	0.483607	0.495935	0.545455	0.536	0.5	0.528455	0.540323	0.6	0.612069	0.699115	0.831776	0.612903	0.59375	0.619048	0.601562	0.629921	0.645161	0.615385	0.610687	0.615385	0.612403	0.629921	0.617188	0.647541	0.622047	0.652893	0.632	0.617188	0.615385	0.606061	0.598485	0.576642	0.585185	0.576642	0.592593	0.576642	0.492857	0.492754	0.515152	0.511278	0.462585	0.470199	0.43125	0.435065	0.420382	0.420382	0.403409	0.462963	0.441718	0.434783	0.451613	0.443709	0.456376	0.443709	0.472222	0.471831	0.465753	0.475177	0.496296	0.492647	0.471831	0.474026	0.467949	0.598592	0.607143	0.574324	0.58156	0.565517	0.557823	0.549669	0.553333	0.525974	0.512658	0.496933	0.493902	0.482353	0.485207	0.493976	0.491018	0.426136	0.428571	0.441176	0.451807	0.475309	0.460123	0.449102	0.443787	0.414365	0.356383	0.345361	0.0384615	0.047619	0.0393701	0.0454545	0.0454545	0.0610687	0.0534351	0.0534351	0.0465116	0.0454545	0.0534351	0.0534351	0.0534351	0.0534351	0.0465116	0.0487805	0.0487805	0.0483871	0.0483871	0.0483871	0.0483871	0.0483871	0.0483871	0.0483871	0.0483871	0.0483871	0.0483871	0.0483871	0.0483871	0.0483871	0.0483871	0.048
