## Supplementary material for "SIDERITE: Unveiling Hidden Siderophore Diversity in the Chemical Space Through Digital Exploration": Table S5 (part 132 of 137)

### Sheet: Tanimoto_similarity_matrix (continued)
COCONUT	OC1=CC=C(C=CC=2C=3C=CC=C(O)C3C(O)=C(O)C2CCC4=CC=C(C=C4)C5NC6C(CC5)CC7CCCC87CCC9%10CCCC%10C=CC(O)C9C68C%11=NCN=C%11)C=C1O	0.0458015	0.0458015	0.0390625	0.0390625	0.0472441	0.046875	0.0387597	0.0387597	0.0454545	0.0454545	0.0458015	0.0458015	0.046875	0.046875	0.0454545	0.0454545	0.0387597	0.0390625	0.0458015	0.0458015	0.0454545	0.0526316	0.0538462	0.0458015	0.0444444	0.0522388	0.0542636	0.0526316	0.0447761	0.0447761	0.0444444	0.0444444	0.0514706	0.0514706	0.0514706	0.0522388	0.0510949	0.0510949	0.0510949	0.0510949	0.0441176	0.0441176	0.0454545	0.0454545	0.0534351	0.0514706	0.0437956	0.0437956	0.0514706	0.0451128	0.0451128	0.0518519	0.0526316	0.0514706	0.0551181	0.037037	0.0373134	0.0381679	0.0381679	0.0381679	0.0381679	0.0381679	0.0384615	0.0387597	0.0387597	0.0393701	0.046875	0.0472441	0.04	0.04	0.0390625	0.046875	0.0601504	0.0381679	0.0384615	0.0390625	0.0396825	0.0396825	0.0396825	0.0396825	0.0393701	0.04	0.0396825	0.0381679	0.0461538	0.0620155	0.046875	0.0551181	0.0362319	0.0362319	0.037594	0.0384615	0.0378788	0.0378788	0.0378788	0.0378788	0.037037	0.037037	0.0387597	0.0387597	0.0387597	0.0387597	0.037037	0.037037	0.0514706	0.0526316	0.0522388	0.0518519	0.0530303	0.057971	0.0615385	0.0597015	0.0534351	0.0597015	0.0601504	0.0454545	0.0551181	0.0396825	0.04	0.04	0.0472441	0.0390625	0.0393701	0.0396825	0.0396825	0.0393701	0.0393701	0.0393701	0.0393701	0.0393701	0.0775194	0.0775194	0.0775194	0.0757576	0.0787402	0.0787402	0.08	0.0852713	0.0775194	0.0775194	0.0859375	0.0731707	0.0895522	0.106667	0.106667	0.120805	0.0875912	0.0935252	0.0902256	0.0880503	0.0880503	0.0880503	0.0748299	0.080292	0.0778443	0.0783133	0.0946746	0.0886076	0.0662252	0.0625	0.0632911	0.0609756	0.0740741	0.0813953	0.0935673	0.100592	0.0943396	0.10303	0.109091	0.114458	0.118012	0.128049	0.118421	0.108974	0.108974	0.104651	0.111765	0.1125	0.0946746	0.0935673	0.0904255	0.0913978	0.0918919	0.0833333	0.107595	0.106918	0.108108	0.103226	0.108974	0.107143	0.106383	0.112676	0.119403	0.0993377	0.104575	0.118421	0.101266	0.103226	0.108974	0.1	0.0987654	0.0987654	0.104575	0.11039	0.103659	0.10625	0.116883	0.104294	0.0982659	0.113924	0.121212	0.120253	0.1125	0.0994152	0.126437	0.109827	0.111765	0.104651	0.0988372	0.0988372	0.109195	0.108571	0.0867052	0.0971429	0.0971429	0.0965909	0.0977011	0.103448	0.103448	0.103448	0.0971429	0.0965909	0.0960452	0.101695	0.101695	0.101695	0.101695	0.101695	0.0935673	0.1	0.11976	0.115854	0.115854	0.115854	0.115854	0.0963855	0.0988372	0.0988372	0.0952381	0.106509	0.115607	0.115607	0.127168	0.118343	0.110429	0.110429	0.103659	0.103659	0.103659	0.103659	0.109756	0.109756	0.107784	0.127273	0.127273	0.122807	0.111765	0.119048	0.113772	0.113772	0.079096	0.0777778	0.0738636	0.0601504	0.056	0.0698925	0.0828729	0.0721649	0.0729167	0.0883978	0.0815217	0.100559	0.0942408	0.0964467	0.103825	0.1	0.0945274	0.0837438	0.0880829	0.0888889	0.0721649	0.0736842	0.0842697	0.0862069	0.0857143	0.0872093	0.078125	0.0765306	0.0761421	0.0714286	0.0757576	0.0703518	0.0736842	0.0769231	0.0899471	0.0964467	0.102703	0.0885417	0.0810811	0.0802139	0.0846561	0.0816327	0.0833333	0.0864865	0.0883978	0.0883978	0.0869565	0.0898876	0.0893855	0.0842105	0.0972973	0.106952	0.0959596	0.0942408	0.102273	0.111111	0.0879121	0.0909091	0.0869565	0.0793651	0.0802139	0.0810811	0.0797872	0.0687831	0.0777778	0.0786517	0.0819672	0.0862069	0.0760234	0.0732984	0.078534	0.0765306	0.0747664	0.0761421	0.0761421	0.104046	0.1	0.0899471	0.0984456	0.0974359	0.0923077	0.0947368	0.0957447	0.0927835	0.101604	0.104972	0.104972	0.103261	0.106742	0.10582	0.0957447	0.0952381	0.0957447	0.0967742	0.106383	0.105263	0.108247	0.108808	0.0979381	0.109948	0.0974359	0.105263	0.09375	0.0927835	0.09375	0.0867347	0.0894737	0.0899471	0.0890052	0.0880829	0.0890052	0.0812183	0.0824742	0.0808081	0.0753769	0.0789474	0.0777202	0.0955056	0.0817308	0.0669856	0.0873786	0.0871795	0.071066	0.0913706	0.0930233	0.0843373	0.0848485	0.0514286	0.0514286	0.0595238	0.0760234	0.0764706	0.0852273	0.0794702	0.0625	0.0604027	0.0733333	0.0728477	0.0758621	0.0758621	0.0805369	0.0694444	0.0909091	0.0804598	0.0804598	0.0786517	0.0574713	0.0574713	0.06	0.06	0.06	0.0595238	0.0689655	0.0689655	0.0647059	0.0647059	0.0647059	0.0632184	0.0535714	0.0532544	0.0532544	0.0604396	0.0546448	0.0601093	0.0659341	0.038961	0.0340136	0.0340136	0.0333333	0.0328947	0.0324675	0.0392157	0.0440252	0.0387097	0.0320513	0.0314465	0.0326797	0.0316456	0.0310559	0.0306748	0.0429448	0.0429448	0.0421687	0.0479042	0.0387097	0.04	0.0318471	0.0318471	0.0318471	0.0310559	0.0310559	0.0310559	0.0379747	0.0617978	0.0617978	0.0625	0.0625	0.0457516	0.0457516	0.0457516	0.0457516	0.033557	0.033557	0.033557	0.033557	0.033557	0.033557	0.0326797	0.0326797	0.0431655	0.0431655	0.0431655	0.0559441	0.057554	0.057554	0.057554	0.057554	0.0444444	0.0444444	0.0444444	0.0444444	0.0441176	0.0441176	0.0437956	0.0437956	0.0571429	0.0571429	0.0880503	0.0880503	0.0880503	0.0880503	0.0880503	0.0774194	0.0774194	0.0774194	0.0774194	0.0774194	0.057971	0.0583942	0.0719424	0.0728477	0.0675676	0.0559441	0.0551724	0.0666667	0.0680272	0.0653595	0.0625	0.0625	0.0759494	0.0754717	0.0679012	0.068323	0.0833333	0.0681818	0.0710059	0.0714286	0.0736196	0.0697674	0.0685714	0.0693642	0.0693642	0.0714286	0.0736196	0.0757576	0.0687023	0.072	0.0703125	0.0748299	0.080292	0.080292	0.080292	0.080292	0.080292	0.080292	0.0791367	0.0774648	0.0884354	0.0662252	0.0592105	0.0629371	0.0684932	0.0774648	0.0774648	0.0791367	0.0723684	0.0714286	0.0743243	0.0743243	0.0738255	0.0738255	0.0666667	0.0596026	0.0596026	0.0633803	0.0689655	0.0689655	0.0704225	0.0704225	0.0633803	0.0642857	0.0704225	0.0629371	0.0714286	0.0699301	0.0699301	0.0656934	0.070922	0.075188	0.072	0.072	0.0703125	0.0797101	0.0797101	0.0797101	0.0797101	0.0797101	0.0797101	0.0814815	0.0814815	0.0791367	0.0785714	0.0785714	0.0769231	0.0816327	0.0816327	0.0816327	0.0729927	0.0729927	0.0791367	0.0676692	0.0839695	0.0692308	0.0714286	0.0714286	0.0703125	0.0703125	0.0638298	0.0671642	0.0598291	0.0820896	0.0820896	0.0846154	0.0814815	0.0814815	0.1	0.0588235	0.0530303	0.0743243	0.0738255	0.0784314	0.0778443	0.0731707	0.0567376	0.0704225	0.0839161	0.0839161	0.0909091	0.0921053	0.0872483	0.0791367	0.0791367	0.0592105	0.0576923	0.0666667	0.0381679	0.03125	0.0314961	0.0338983	0.0310078	0.056	0.0258621	0.0387597	0.0310078	0.0232558	0.024	0.0314961	0.031746	0.0296296	0.0296296	0.0296296	0.0359712	0.028777	0.0296296	0.0503597	0.0503597	0.0482759	0.0434783	0.0434783	0.0434783	0.0434783	0.0434783	0.0387597	0.0300752	0.0416667	0.0437956	0.03125	0.037037	0.0441176	0.0447761	0.0393701	0.0393701	0.037037	0.037037	0.037037	0.0364964	0.0441176	0.0393701	0.0252101	0.0336134	0.032	0.032	0.032	0.0305344	0.0305344	0.0305344	0.030303	0.0314961	0.0314961	0.0307692	0.0307692	0.0310078	0.0258621	0.0254237	0.018018	0.0272727	0.018018	0.0327869	0.0330579	0.0336134	0.0396825	0.036036	0.0409836	0.04	0.0353982	0.0344828	0.0344828	0.032	0.0559441	0.0381679	0.0294118	0.042735	0.0252101	0.025641	0.026087	0.0252101	0.0462963	0.0442478	0.0434783	0.0438596	0.0442478	0.059322	0.0521739	0.0661157	0.0598291	0.0705128	0.0653266	0.0465116	0.042735	0.0521739	0.0504202	0.0465116	0.046875	0.0461538	0.0472441	0.046875	0.0387597	0.0390625	0.0166667	0.015748	0.0162602	0.0165289	0.0152672	0.0149254	0.031746	0.0378788	0.0410959	0.0413793	0.0229008	0.0169492	0.0169492	0.0169492	0.0183486	0.0503597	0.0689655	0.0642857	0.0606061	0.06	0.0763889	0.0736196	0.0902778	0.0699301	0.0613497	0.0613497	0.0617284	0.0736196	0.0606061	0.0993789	0.09375	0.089172	0.121951	0.111801	0.0764331	0.103659	0.077381	0.0719424	0.125	0.0347826	0.0380952	0.0442478	0.0508475	0.0569106	0.0530303	0.0603448	0.0660377	0.0504202	0.0603448	0.0882353	0.0873016	0.135338	0.0764331	0.0769231	0.0762712	0.0725806	0.0645161	0.0826446	0.0655738	0.0819672	0.075	0.0564516	0.0598291	0.0803571	0.0598291	0.064	0.0833333	0.0756303	0.0901639	0.0705128	0.0902256	0.0902256	0.116438	0.0724638	0.0681818	0.0875912	0.0902778	0.106061	0.102941	0.108696	0.0344828	0.0336134	0.0683761	0.0733945	0.0526316	0.0454545	0.0655738	0.0769231	0.057554	0.0782609	0.0512821	0.0380952	0.0495868	0.047619	0.0483871	0.0495868	0.0406504	0.0403226	0.056	0.0403226	0.048	0.0403226	0.0416667	0.047619	0.0403226	0.0413223	0.0325203	0.0363636	0.0431034	0.0350877	0.0569106	0.0555556	0.0508475	0.0504202	0.062069	0.0461538	0.0362319	0.0487805	0.0517241	0.0520231	0.0769231	0.0785714	0.0882353	0.104895	0.0909091	0.0694444	0.0890411	0.0921053	0.109677	0.101266	0.0921053	0.0880503	0.131387	0.126761	0.0728477	0.0709677	0.0706522	0.0693642	0.0666667	0.0606061	0.0609756	0.0700637	0.0944444	0.0893855	0.0680628	0.0648649	0.0645161	0.0722222	0.0698925	0.0748663	0.0714286	0.0710383	0.0710383	0.0724638	0.0807453	0.0877193	0.0710383	0.0625	0.0658683	0.0701754	0.0639535	0.0742857	0.0685714	0.0643275	0.0650888	0.0755814	0.0697674	0.0833333	0.0877193	0.0842697	0.0828729	0.0681818	0.0551181	0.057377	0.0555556	0.057554	0.0534351	0.0534351	0.0534351	0.057971	0.0514706	0.0684932	0.0820896	0.0820896	0.0559441	0.0814815	0.0851064	0.0859375	0.0839695	0.09375	0.0866142	0.0775194	0.148387	0.149351	0.150327	0.151316	0.146497	0.151899	0.14375	0.0879121	0.0670732	0.0640394	0.0862069	0.0909091	0.09	0.0853081	0.0707071	0.0714286	0.0918367	0.0845771	0.103093	0.113636	0.112994	0.113636	0.114286	0.0808081	0.079602	0.0843373	0.112299	0.0974359	0.0979381	0.0959596	0.0935961	0.0974359	0.0964467	0.0945274	0.0964467	0.0945274	0.0895522	0.0904523	0.0895522	0.0942408	0.0880829	0.0871795	0.0871795	0.0942408	0.0957447	0.0763889	0.0816327	0.0763889	0.0769231	0.0859375	0.0866142	0.0720721	0.0894309	0.0683761	0.0683761	0.0708661	0.0671642	0.056	0.0538462	0.0687023	0.0671642	0.046875	0.0458015	0.078125	0.0610687	0.0601504	0.0526316	0.0458015	0.047619	0.0697674	0.0697674	0.0671642	0.0583333	0.0578512	0.0508475	0.0508475	0.0608696	0.0578512	0.0546875	0.0508475	0.0756303	0.0866142	0.075188	0.075188	0.0942029	0.0942029	0.0944882	0.0866142	0.0866142	0.0956522	0.0956522	0.0964912	0.0956522	0.0964912	0.103448	0.102564	0.0909091	0.125	0.132743	0.111111	0.109244	0.101695	0.0944882	0.0859375	0.0894309	0.0887097	0.0990991	0.0917431	0.0934579	0.121739	0.0990991	0.0964912	0.115044	0.100917	0.102804	0.101852	0.101852	0.0990991	0.0973451	0.106195	0.0917431	0.0943396	0.0952381	0.0934579	0.0917431	0.101852	0.105263	0.1	0.0819672	0.0720721	0.0818182	0.0740741	0.0648148	0.0660377	0.0673077	0.0642202	0.046729	0.0714286	0.0782609	0.0689655	0.0661157	0.0737705	0.08	0.0806452	0.107143	0.105691	0.0894309	0.0661157	0.0909091	0.0901639	0.0983607	0.0967742	0.166667	0.164474	0.164474	0.166667	0.163399	0.161074	0.165517	0.167785	0.172414	0.171429	0.175182	0.195312	0.2	0.225806	0.214286	0.154472	0.14876	0.16	0.133333	0.132867	0.134328	0.140845	0.170213	0.164179	0.182482	0.210938	0.188525	0.145038	0.138686	0.134921	0.144	0.16	0.16	0.166667	0.154472	0.176471	0.173228	0.179688	0.168	0.181818	0.155963	0.148148	0.138614	0.132743	0.145455	0.126126	0.149123	0.157407	0.141732	0.152	0.142857	0.142857	0.152	0.19685	0.2	0.139535	0.112069	0.0769231	0.0769231	0.0683761	0.0689655	0.0701754	0.0714286	0.0695652	0.0683761	0.0769231	0.0714286	0.0564516	0.0555556	0.0555556	0.0578512	0.0731707	0.072	0.0697674	0.064	0.0645161	0.0737705	0.0887097	0.072	0.0737705	0.0714286	0.0703125	0.0606061	0.0597015	0.0597015	0.0620155	0.0634921	0.0645161	0.0629921	0.0701754	0.0614035	0.0636364	0.0847458	0.0869565	0.079646	0.0775862	0.0625	0.0727273	0.0636364	0.0660377	0.0654206	0.0654206	0.0642202	0.0900901	0.0900901	0.0810811	0.0956522	0.0869565	0.0818182	0.0648148	0.0642202	0.0636364	0.0642202	0.0689655	0.0683761	0.0982143	0.0810811	0.0625	0.0769231	0.0588235	0.0714286	0.0666667	0.109375	0.123188	0.124088	0.145038	0.0859375	0.104839	0.0894309	0.0863309	0.116279	0.107692	0.114504	0.0888889	0.1	0.115385	0.107692	0.125	0.132812	0.0705128	0.104651	0.128205	0.0833333	0.111111	0.0967742	0.125786	0.132867	0.132867	0.101351	0.116438	0.125874	0.118421	0.119205	0.108974	0.100629	0.103448	0.104	0.110294	0.0935252	0.121212	0.111111	0.188811	0.185714	0.182482	0.163121	0.15	0.147887	0.107143	0.102941	0.105263	0.133858	0.132812	0.121212	0.119403	0.120301	0.104478	0.104167	0.115108	0.121429	0.120567	0.115108	0.120567	0.118056	0.131387	0.101911	0.0797546	0.119048	0.0952381	0.10241	0.113095	0.108434	0.113636	0.110429	0.116564	0.113924	0.113924	0.117284	0.117241	0.117241	0.131944	0.111765	0.115152	0.108571	0.106145	0.114458	0.111111	0.113772	0.118012	0.10274	0.0642857	0.0935252	0.0928571	0.0875912	0.0852713	0.110294	0.107914	0.0895522	0.112	0.0862069	0.08	0.0661157	0.0806452	0.0840336	0.0775194	0.0839161	0.0820896	0.0821918	0.0672269	0.0681818	0.0697674	0.107438	0.0909091	0.097561	0.0992366	0.075	0.0661157	0.0634921	0.0819672	0.0714286	0.0692308	0.0625	0.0714286	0.0787402	0.0746269	0.0791367	0.075188	0.0833333	0.075188	0.0769231	0.0769231	0.0697674	0.0697674	0.075188	0.0676692	0.0775194	0.0650407	0.0793651	0.0793651	0.0697674	0.0775194	0.0787402	0.0785714	0.0839161	0.0680272	0.0661765	0.0629371	0.0625	0.0625	0.0656934	0.0719424	0.0797101	0.0656934	0.0638298	0.0633803	0.0902256	0.0866142	0.0840336	0.0762712	0.075	0.0851064	0.11194	0.121429	0.0942029	0.102941	0.111111	0.11811	0.112782	0.107692	0.0833333	0.0930233	0.0923077	0.108527	0.108527	0.103704	0.103704	0.10687	0.10687	0.1	0.102362	0.0833333	0.0833333	0.0873016	0.096	0.0948276	0.104	0.092437	0.110169	0.112069	0.10084	0.101695	0.107692	0.0854701	0.114035	0.109244	0.0847458	0.0743802	0.0731707	0.078125	0.0840336	0.079646	0.0737705	0.117117	0.122807	0.150442	0.137405	0.124031	0.131783	0.102564	0.0909091	0.0787402	0.0833333	0.092437	0.103448	0.120968	0.150376	0.124031	0.122951	0.122951	0.101695	0.165217	0.125	0.119048	0.0983607	0.096	0.1	0.0991736	0.10084	0.0956522	0.104348	0.105263	0.115044	0.0948276	0.0900901	0.13913	0.0892857	0.0818182	0.0877193	0.0877193	0.0873016	0.0887097	0.112	0.0956522	0.0847458	0.0854701	0.101695	0.097561	0.0775194	0.104839	0.0982143	0.0737705	0.0862069	0.0578512	0.0833333	0.0826446	0.0894309	0.0902778	0.0806452	0.0887097	0.0909091	0.0916667	0.088	0.106061	0.0992366	0.102362	0.0967742	0.0725806	0.0789474	0.0840336	0.104839	0.0839695	0.0923077	0.0923077	0.072	0.0932203	0.0894309	0.0833333	0.0650407	0.0588235	0.057377	0.0672269	0.0598291	0.059322	0.0598291	0.0689655	0.0583333	0.0578512	0.059322	0.0683761	0.0683761	0.0813008	0.0894309	0.0787402	0.0689655	0.0598291	0.0642202	0.0630631	0.0714286	0.0810811	0.0810811	0.0803571	0.0707965	0.075	0.0762712	0.0769231	0.0737705	0.0569106	0.0569106	0.0569106	0.0569106	0.0677966	0.0689655	0.0683761	0.0526316	0.0578512	0.0672269	0.0598291	0.0619469	0.0619469	0.0672269	0.0695652	0.0695652	0.0973451	0.0810811	0.0803571	0.0810811	0.1	0.0775862	0.0762712	0.0789474	0.0701754	0.0701754	0.0707965	0.0689655	0.0782609	0.0775862	0.0775862	0.0775862	0.0769231	0.0737705	0.0727273	0.0789474	0.0940171	0.0956522	0.092437	0.072	0.0806452	0.108333	0.0869565	0.0869565	0.0619469	0.0695652	0.0956522	0.0948276	0.112069	0.102564	0.0967742	0.0854701	0.0672269	0.0869565	0.0916667	0.0909091	0.0687023	0.0849057	0.0608696	0.1	0.0984848	0.0888889	0.0814815	0.0916031	0.103175	0.072	0.096	0.0930233	0.119403	0.0819672	0.088	0.0787402	0.0847458	0.103448	0.0973451	0.106557	0.1	0.0630631	0.0841121	0.0761905	0.0909091	0.100917	0.0970874	0.102804	0.0727273	0.0841121	0.1	0.0636364	0.0660377	0.0660377	0.0761905	0.0666667	0.0660377	0.0540541	0.0504202	0.078125	0.0813008	0.0833333	0.0630631	0.0636364	0.0666667	0.0672269	0.0495868	0.0504202	0.0535714	0.0642202	0.0598291	0.0350877	0.0350877	0.0338983	0.0350877	0.0347826	0.0353982	0.045045	0.042735	0.0350877	0.0350877	0.0550459	0.036036	0.0377358	0.0384615	0.0535714	0.0775862	0.0775862	0.0769231	0.0666667	0.0877193	0.0782609	0.0442478	0.0438596	0.0608696	0.0608696	0.0630631	0.0614035	0.0603448	0.0603448	0.075	0.0566038	0.0654206	0.0789474	0.0535714	0.0555556	0.0648148	0.0695652	0.0826446	0.0731707	0.0650407	0.0625	0.0866142	0.0793651	0.0661157	0.059322	0.0619469	0.0956522	0.0948905	0.0901639	0.0901639	0.101852	0.12069	0.125	0.0769231	0.0789474	0.0964912	0.0887097	0.0645161	0.0666667	0.0630631	0.0550459	0.0588235	0.0540541	0.0530973	0.0598291	0.0540541	0.0636364	0.0932203	0.092437	0.0666667	0.0625	0.0952381	0.056	0.0645161	0.1	0.0859375	0.0775194	0.0661765	0.0546875	0.0512821	0.042735	0.04	0.04	0.0483871	0.0625	0.0629921	0.064	0.0393701	0.056	0.0737705	0.0650407	0.0655738	0.0819672	0.0550459	0.0545455	0.0614035	0.0661157	0.0866142	0.0434783	0.0504202	0.0504202	0.0521739	0.0521739	0.0521739	0.0583333	0.0615385	0.0615385	0.0569106	0.0495868	0.0431034	0.0461538	0.0538462	0.0806452	0.0847458	0.0762712	0.0762712	0.0775194	0.09375	0.08	0.0983607	0.0891089	0.116402	0.106918	0.10559	0.107595	0.110429	0.110429	0.11465	0.108108	0.108108	0.0878378	0.0944882	0.0793651	0.112	0.0787402	0.0615385	0.0697674	0.0839695	0.0909091	0.0921986	0.0915493	0.0902778	0.0872483	0.0884354	0.0902778	0.0915493	0.0816327	0.0928571	0.0753425	0.0808824	0.0775194	0.0820896	0.0758621	0.101449	0.0985915	0.0979021	0.0821918	0.057971	0.0583942	0.0592593	0.0671642	0.075	0.0487805	0.0491803	0.0687023	0.0743802	0.1	0.118644	0.112903	0.132743	0.115702	0.132231	0.0840336	0.0756303	0.0847458	0.0948276	0.159292	0.159292	0.13913	0.13913	0.146552	0.146552	0.22807	0.245283	0.238532	0.234234	0.221154	0.2	0.179487	0.166667	0.170543	0.181102	0.225	0.22314	0.126866	0.126866	0.116667	0.130769	0.132812	0.137097	0.139344	0.133333	0.134454	0.135593	0.114035	0.119266	0.1	0.1	0.0964912	0.0862069	0.0707965	0.0990991	0.0990991	0.0964912	0.0990991	0.112069	0.104	0.116667	0.113636	0.113636	0.111111	0.116279	0.111111	0.116279	0.108333	0.101695	0.0892857	0.0917431	0.1	0.111111	0.0934579	0.117117	0.0990991	0.123894	0.126126	0.105263	0.139344	0.140496	0.133333	0.114504	0.102941	0.132812	0.110236	0.141667	0.136752	0.13913	0.12931	0.130435	0.113043	0.0862069	0.0892857	0.117117	0.107143	0.0701754	0.0956522	0.0862069	0.102564	0.135135	0.100917	0.121495	0.109244	0.115044	0.104348	0.104348	0.12069	0.0840336	0.137931	0.131148	0.116279	0.106557	0.123967	0.112903	0.137931	0.109244	0.0909091	0.137931	0.0932203	0.0900901	0.0928571	0.0915493	0.0775194	0.0827068	0.0803571	0.0789474	0.0695652	0.0813008	0.111111	0.0803571	0.0900901	0.0900901	0.0956522	0.0743802	0.0973451	0.108108	0.114754	0.111111	0.129032	0.125	0.128	0.138211	0.109244	0.108333	0.108333	0.109489	0.114504	0.125	0.115702	0.107692	0.1	0.106557	0.115702	0.10828	0.101449	0.123288	0.120301	0.125	0.0873016	0.0826446	0.0983607	0.116279	0.101911	0.102362	0.110236	0.140741	0.119048	0.107438	0.0983607	0.117188	0.123967	0.160305	0.136364	0.136364	0.133333	0.173228	0.140496	0.1	0.106061	0.104478	0.0955882	0.0647482	0.103704	0.121212	0.117188	0.128	0.106383	0.11811	0.123967	0.0964912	0.121622	0.113475	0.119718	0.097561	0.0948276	0.0894309	0.0930233	0.10687	0.114504	0.128788	0.119403	0.104478	0.0977444	0.100719	0.0923077	0.0970149	0.0852713	0.088	0.0932203	0.0916667	0.0940171	0.105263	0.113043	0.104348	0.0932203	0.0940171	0.0887097	0.100775	0.109375	0.116279	0.116279	0.100775	0.0944882	0.0944882	0.0909091	0.0909091	0.110236	0.114504	0.106061	0.0985915	0.0992908	0.0979021	0.106383	0.113475	0.105634	0.111111	0.108108	0.0984848	0.103704	0.0970149	0.0970149	0.0955882	0.0955882	0.0965517	0.10274	0.109589	0.104	0.097561	0.0983607	0.0901639	0.092437	0.107383	0.105634	0.105634	0.12766	0.0740741	0.0757576	0.075188	0.0714286	0.0724638	0.0808824	0.104478	0.1	0.133333	0.104	0.111111	0.101562	0.101562	0.0847458	0.088	0.0944882	0.0956522	0.100775	0.0923077	0.0820896	0.0882353	0.088	0.126866	0.1	0.101695	0.107438	0.103175	0.102941	0.100719	0.0894309	0.0940171	0.0762712	0.0819672	0.0769231	0.0840336	0.0672269	0.0782609	0.0818182	0.0654206	0.0733945	0.0818182	0.0789474	0.075	0.0598291	0.0902256	0.0894309	0.088	0.121951	0.129032	0.130769	0.126866	0.113636	0.11194	0.118519	0.118519	0.118519	0.120301	0.120301	0.120301	0.121951	0.114754	0.117188	0.119403	0.128571	0.125	0.116667	0.144068	0.117241	0.107914	0.107143	0.100719	0.122137	0.114286	0.131034	0.123288	0.120805	0.128378	0.13245	0.116883	0.1375	0.102564	0.0860927	0.0882353	0.0866142	0.0866142	0.1	0.0970149	0.11194	0.104478	0.130769	0.130769	0.133858	0.123077	0.124031	0.0902256	0.108527	0.0909091	0.0915493	0.10219	0.0869565	0.0780142	0.0882353	0.10219	0.0955882	0.102941	0.0970149	0.0915493	0.0863309	0.0797101	0.0774648	0.0902256	0.0797101	0.0863309	0.0857143	0.0869565	0.084507	0.0785714	0.0791367	0.0928571	0.0992908	0.0882353	0.0814815	0.0895522	0.105263	0.115942	0.1	0.10219	0.0869565	0.0797101	0.0791367	0.0791367	0.0869565	0.0875912	0.0895522	0.105263	0.113636	0.100719	0.0991736	0.109244	0.10084	0.108333	0.0983607	0.097561	0.114754	0.115702	0.116667	0.120968	0.115385	0.12069	0.097561	0.105263	0.106061	0.0895522	0.0821918	0.123457	0.108844	0.125874	0.132353	0.100775	0.103704	0.0791367	0.0942029	0.0719424	0.0859375	0.112903	0.112	0.0985915	0.0945946	0.115385	0.136	0.125926	0.115942	0.116788	0.0955882	0.0785714	0.0851064	0.0985915	0.115108	0.0992908	0.0857143	0.122302	0.122302	0.122302	0.128788	0.129771	0.129771	0.141667	0.143939	0.160305	0.141791	0.151515	0.121212	0.117647	0.116279	0.149606	0.136	0.136	0.136364	0.135714	0.135338	0.132867	0.12782	0.114504	0.113636	0.129771	0.11811	0.114754	0.131579	0.119658	0.144144	0.134454	0.0964912	0.106195	0.0964912	0.0964912	0.0973451	0.0725806	0.0787402	0.0952381	0.0894309	0.0992908	0.096	0.092437	0.101695	0.097561	0.104	0.104839	0.096	0.105691	0.115702	0.115702	0.104	0.107438	0.112903	0.110236	0.120968	0.125984	0.107692	0.103704	0.100775	0.103175	0.111111	0.112	0.111111	0.11811	0.115385	0.1	0.0970149	0.117647	0.105263	0.111111	0.102362	0.104	0.0866142	0.0967742	0.102362	0.101562	0.11811	0.110236	0.112903	0.1	0.0952381	0.0967742	0.0887097	0.0944882	0.102362	0.104478	0.115385	0.124031	0.10687	0.10219	0.110236	0.119048	0.0955882	0.0895522	0.0923077	0.129032	0.119048	0.119048	0.110236	0.101562	0.110236	0.102362	0.0992366	0.0992366	0.100775	0.110236	0.0992366	0.105263	0.113636	0.0984848	0.0965517	0.0833333	0.108974	0.119048	0.128	0.119048	0.115385	0.111111	0.115702	0.120968	0.125	0.101562	0.102362	0.119048	0.0909091	0.0967742	0.0775194	0.0852713	0.111111	0.103175	0.107692	0.11811	0.113821	0.122951	0.115702	0.078125	0.0952381	0.0839695	0.0852713	0.0859375	0.103175	0.113821	0.104839	0.0697674	0.0610687	0.0703125	0.0967742	0.105691	0.0714286	0.0775194	0.0916031	0.1	0.0952381	0.0852713	0.0902256	0.0984848	0.0977444	0.0970149	0.096	0.0725806	0.0787402	0.0666667	0.0642857	0.0729927	0.075188	0.0820896	0.0714286	0.0869565	0.0814815	0.0656934	0.0814815	0.114504	0.102362	0.104	0.0814815	0.0977444	0.0955882	0.0984848	0.0984848	0.0895522	0.0909091	0.0902256	0.0944882	0.0887097	0.0967742	0.08	0.103175	0.112	0.0967742	0.088	0.0839695	0.0763359	0.0708661	0.0787402	0.0708661	0.0839695	0.0839695	0.104839	0.112903	0.0983607	0.104	0.0676692	0.0740741	0.102941	0.102941	0.102941	0.0955882	0.0737705	0.0645161	0.0491803	0.0655738	0.0692308	0.0857143	0.0932203	0.0944882	0.0840336	0.0859375	0.0808824	0.0846154	0.0780142	0.101449	0.0882353	0.113636	0.101562	0.09375	0.0992366	0.125	0.106383	0.0882353	0.0875912	0.0775194	0.0846154	0.0873016	0.0902256	0.109375	0.114504	0.10687	0.0992366	0.0944882	0.096	0.0952381	0.104839	0.102362	0.1	0.0984848	0.1	0.0839695	0.0846154	0.0859375	0.0873016	0.111111	0.0923077	0.11811	0.124088	0.104478	0.123188	0.101449	0.1	0.132075	0.0981595	0.100629	0.113924	0.124183	0.136364	0.125	0.106918	0.12963	0.10241	0.1	0.0988372	0.10241	0.103659	0.106918	0.125	0.146497	0.128205	0.111842	0.130719	0.145695	0.126667	0.125874	0.138889	0.13986	0.105263	0.118421	0.119205	0.111111	0.132353	0.125	0.125926	0.110236	0.0977444	0.110294	0.102941	0.113636	0.110236	0.121951	0.10687	0.114504	0.12	0.128	0.10219	0.116788	0.122137	0.113636	0.117188	0.121212	0.124031	0.120301	0.119403	0.115385	0.115385	0.101562	0.125	0.115385	0.10687	0.11194	0.119403	0.106383	0.103704	0.0962963	0.0930233	0.11811	0.104	0.101562	0.0944882	0.0909091	0.0895522	0.0930233	0.09375	0.0923077	0.0923077	0.101562	0.102362	0.103175	0.106557	0.0967742	0.105691	0.115702	0.0991736	0.104	0.0916031	0.109375	0.11811	0.112903	0.112	0.0930233	0.096	0.106557	0.12605	0.112903	0.0984848	0.0984848	0.100775	0.100775	0.116279	0.114504	0.107692	0.125926	0.113636	0.111111	0.108527	0.0992366	0.0902256	0.0902256	0.0977444	0.080292	0.0882353	0.0895522	0.0902256	0.100775	0.114504	0.103175	0.104839	0.104839	0.0916667	0.111111	0.148438	0.162393	0.162393	0.140496	0.147541	0.140496	0.128788	0.129771	0.125984	0.112	0.120968	0.132231	0.109244	0.0991736	0.111111	0.0877193	0.0787402	0.0687023	0.0901639	0.150376	0.10219	0.09375	0.0873016	0.092437	0.0826446	0.11194	0.110294	0.112782	0.133858	0.125926	0.130081	0.129032	0.108527	0.107438	0.1	0.097561	0.111111	0.102564	0.102564	0.125	0.135593	0.134454	0.10687	0.104	0.0973451	0.114035	0.123894	0.119658	0.117647	0.111111	0.104348	0.0956522	0.0909091	0.12069	0.110236	0.111111	0.121951	0.130081	0.131783	0.121739	0.121739	0.121739	0.0909091	0.101562	0.0863309	0.0821918	0.0869565	0.0833333	0.0729927	0.075188	0.0827068	0.0846154	0.0852713	0.0894309	0.0894309	0.0894309	0.0894309	0.0894309	0.0894309	0.0894309	0.0862069	0.0840336	0.0909091	0.116667	0.125984	0.128571	0.126761	0.135135	0.136691	0.11039	0.117241	0.118056	0.125	0.118056	0.131944	0.111111	0.108974	0.117647	0.115385	0.109677	0.109677	0.131944	0.131944	0.118881	0.134752	0.133803	0.131034	0.116438	0.115646	0.122302	0.107914	0.120805	0.134752	0.133803	0.142857	0.136691	0.135714	0.135714	0.136691	0.135338	0.126866	0.134328	0.130435	0.122302	0.144928	0.130137	0.130137	0.124138	0.117241	0.109589	0.116883	0.119205	0.12	0.127517	0.120805	0.118421	0.114094	0.122449	0.122449	0.124138	0.117241	0.122449	0.125	0.115646	0.115646	0.118881	0.125874	0.110345	0.107383	0.129252	0.122449	0.125	0.114286	0.108844	0.109589	0.110345	0.114865	0.113333	0.10596	0.108108	0.10596	0.10596	0.105263	0.108108	0.115646	0.120567	0.108696	0.113475	0.123188	0.119718	0.127517	0.09375	0.102564	0.102564	0.102564	0.102564	0.097561	0.097561	0.097561	0.097561	0.097561	0.1	0.1	0.105263	0.0956522	0.0983607	0.0894309	0.0973451	0.0900901	0.0956522	0.0934579	0.0943396	0.0934579	0.0990991	0.0973451	0.0982143	0.105263	0.0909091	0.0720721	0.0740741	0.079646	0.1	0.0810811	0.0747664	0.0789474	0.0840336	0.0775862	0.0869565	0.0840336	0.0884956	0.0884956	0.100917	0.105263	0.0900901	0.106195	0.106195	0.131579	0.185185	0.131579	0.140187	0.117647	0.104762	0.110092	0.105263	0.0900901	0.0909091	0.0884956	0.0849057	0.0943396	0.0961538	0.0825688	0.0776699	0.0761905	0.0970874	0.0943396	0.111111	0.112069	0.152381	0.11215	0.116505	0.104762	0.0900901	0.0754717	0.10084	0.0943396	0.0961538	0.102804	0.0884956	0.138889	0.138889	0.11215	0.125	0.125	0.118182	0.119266	0.119266	0.119266	0.132743	0.132743	0.132743	0.132743	0.132743	0.130435	0.130435	0.130435	0.130435	0.127119	0.127119	0.12931	0.131579	0.138889	0.137615	0.136364	0.133929	0.130435	0.113821	0.114504	0.123077	0.12069	0.1	0.109244	0.104478	0.112782	0.106383	0.113475	0.102041	0.0952381	0.102564	0.104575	0.075	0.0807453	0.0927152	0.0965517	0.0979021	0.0939597	0.0939597	0.084507	0.084507	0.0882353	0.0888889	0.0748299	0.0748299	0.0753425	0.0758621	0.0839161	0.0774648	0.0780142	0.0820896	0.0852713	0.0808824	0.080292	0.080292	0.0808824	0.0729927	0.0769231	0.0894309	0.0887097	0.0839695	0.0846154	0.0944882	0.088	0.0909091	0.101695	0.0948276	0.0932203	0.0887097	0.0887097	0.0833333	0.0827068	0.0875912	0.09375	0.088	0.0923077	0.0902256	0.0859375	0.0887097	0.0894309	0.0983607	0.0852713	0.0846154	0.0846154	0.0852713	0.0852713	0.100775	0.100775	0.0930233	0.0930233	0.0944882	0.0944882	0.0930233	0.0930233	0.096	0.096	0.0983607	0.0887097	0.0948276	0.108108	0.0990991	0.0990991	0.0964912	0.0956522	0.134921	0.10219	0.102941	0.104478	0.101449	0.100719	0.0962963	0.0992366	0.0992366	0.108527	0.114504	0.105634	0.104167	0.0958904	0.102941	0.104478	0.0866667	0.0942029	0.104895	0.0993377	0.0921053	0.10596	0.0942029	0.106061	0.11194	0.117188	0.12069	0.096	0.0952381	0.140625	0.111111	0.114865	0.10596	0.101351	0.102041	0.0965517	0.0993377	0.107383	0.0884354	0.0965517	0.0992908	0.1	0.115942	0.108696	0.107143	0.0985915	0.100719	0.0985915	0.0985915	0.0992908	0.107914	0.102941	0.101449	0.0984848	0.0970149	0.0992908	0.102941	0.103704	0.0970149	0.0992366	0.104478	0.10219	0.0942029	0.0935252	0.0942029	0.0942029	0.0948905	0.0962963	0.104478	0.0948905	0.0942029	0.109489	0.0962963	0.0948905	0.101449	0.10219	0.108696	0.101449	0.107143	0.0958904	0.10274	0.103448	0.0965517	0.0958904	0.0909091	0.0992908	0.0972222	0.0992908	0.0948905	0.0928571	0.0992908	0.1	0.0935252	0.0928571	0.0909091	0.0915493	0.0888889	0.0882353	0.120301	0.119718	0.108974	0.114094	0.102041	0.111111	0.112676	0.128571	0.125	0.119718	0.0979021	0.0921986	0.0748299	0.0769231	0.084507	0.084507	0.084507	0.0902778	0.0902778	0.0896552	0.111111	0.102041	0.111888	0.111888	0.105634	0.111888	0.11039	0.11039	0.118056	0.0921986	0.0909091	0.0909091	0.0965517	0.0972222	0.0965517	0.0939597	0.114865	0.118056	0.118881	0.118881	0.118056	0.108844	0.108844	0.0878378	0.0909091	0.0902778	0.084507	0.111888	0.112676	0.0972222	0.103448	0.125874	0.102941	0.0869565	0.0992908	0.122302	0.128571	0.128571	0.129496	0.106383	0.105634	0.0935252	0.0935252	0.0942029	0.0942029	0.0928571	0.0928571	0.0921986	0.0921986	0.109589	0.100671	0.104895	0.0958904	0.0952381	0.0928571	0.0921986	0.0733333	0.0728477	0.0718954	0.081761	0.0965517	0.0844156	0.0927152	0.10274	0.10274	0.0884354	0.0970149	0.0992366	0.0977444	0.103704	0.105263	0.10274	0.10274	0.100719	0.0958904	0.0915033	0.083871	0.0827586	0.0851064	0.0909091	0.0909091	0.0909091	0.0916031	0.0820896	0.0735294	0.0735294	0.0814815	0.0833333	0.0820896	0.0820896	0.0923077	0.0916031	0.0888889	0.0888889	0.0820896	0.0948905	0.0955882	0.116788	0.116788	0.119403	0.0984848	0.0984848	0.105263	0.0948905	0.131783	0.131783	0.121212	0.121212	0.114504	0.0942029	0.0942029	0.0935252	0.0935252	0.0942029	0.0935252	0.0942029	0.0869565	0.0962963	0.113636	0.100775	0.125	0.125	0.141732	0.124088	0.11194	0.070922	0.0740741	0.0729927	0.0735294	0.0820896	0.0769231	0.0882353	0.101449	0.0857143	0.0857143	0.0928571	0.10219	0.101449	0.116788	0.101449	0.10219	0.0928571	0.111111	0.0945946	0.0945946	0.0952381	0.0890411	0.0884354	0.0958904	0.0958904	0.104167	0.084507	0.0851064	0.0928571	0.0972222	0.0839161	0.084507	0.0785714	0.116788	0.0827586	0.0939597	0.0993377	0.0980392	0.0921053	0.0849673	0.0884354	0.0967742	0.0967742	0.10596	0.0869565	0.0962963	0.0979021	0.0890411	0.102041	0.105634	0.104895	0.107914	0.0984848	0.0984848	0.0992366	0.0977444	0.0977444	0.0697674	0.078125	0.0793651	0.0820896	0.097561	0.0952381	0.0952381	0.097561	0.0887097	0.0859375	0.0866142	0.0775194	0.0930233	0.096	0.0887097	0.111111	0.097561	0.0944882	0.109489	0.118519	0.110169	0.11194	0.112782	0.120301	0.134921	0.105691	0.117647	0.122137	0.139344	0.0983607	0.110294	0.110294	0.121212	0.121212	0.121212	0.121212	0.11194	0.111111	0.111111	0.113636	0.111111	0.111111	0.11194	0.111111	0.113636	0.113636	0.15625	0.152672	0.152672	0.153846	0.153846	0.164062	0.164062	0.164062	0.162791	0.162791	0.165354	0.102362	0.102362	0.109375	0.109375	0.0902256	0.0763359	0.0793651	0.0793651	0.0793651	0.0793651	0.0793651	0.0793651	0.0775194	0.0775194	0.0775194	0.0775194	0.0775194	0.0703125	0.072	0.0806452	0.08	0.0887097	0.0887097	0.0887097	0.08	0.0846154	0.0852713	0.0806452	0.08	0.0787402	0.0763359	0.0916667	0.1	0.096	0.104	0.0952381	0.0887097	0.114754	0.116667	0.105691	0.105691	0.097561	0.097561	0.0901639	0.0901639	0.0909091	0.0909091	0.0909091	0.0909091	0.0819672	0.0894309	0.0894309	0.0894309	0.0894309	0.0894309	0.0894309	0.0909091	0.0859375	0.0839695	0.0866142	0.0852713	0.100719	0.0833333	0.0743802	0.0826446	0.10084	0.113043	0.0940171	0.0956522	0.104348	0.103448	0.104348	0.112069	0.111111	0.101695	0.101695	0.102564	0.101695	0.103448	0.0973451	0.0806452	0.0983607	0.0901639	0.0901639	0.0983607	0.0991736	0.105691	0.0991736	0.113821	0.108333	0.110169	0.115702	0.10084	0.110169	0.107438	0.105691	0.0852713	0.0909091	0.0697674	0.0714286	0.0703125	0.0708661	0.0708661	0.0697674	0.0676692	0.0855263	0.0797101	0.0791367	0.0851064	0.0851064	0.0909091	0.0757576	0.0930233	0.0952381	0.0983607	0.108333	0.105691	0.0894309	0.0866142	0.096	0.096	0.0887097	0.0846154	0.0846154	0.0820896	0.0814815	0.0857143	0.0955882	0.0952381	0.0952381	0.102362	0.0945946	0.0805369	0.0714286	0.0814815	0.0808824	0.0769231	0.0729927	0.0791367	0.0808824	0.0808824	0.0839695	0.0852713	0.0820896	0.0820896	0.0895522	0.0915493	0.0921986	0.104895	0.0935252	0.0915493	0.0884354	0.0822785	0.0810811	0.0763889	0.0738255	0.0839161	0.0895522	0.102941	0.0748299	0.0928571	0.0984848	0.0890411	0.0875912	0.0863309	0.0839161	0.0833333	0.0928571	0.0955882	0.10219	0.0942029	0.0979021	0.0890411	0.0851064	0.0895522	0.0895522	0.0895522	0.0857143	0.0857143	0.0857143	0.0921986	0.0962963	0.0888889	0.106061	0.112782	0.0945946	0.0869565	0.0820896	0.0746269	0.0895522	0.0902256	0.0814815	0.0888889	0.0869565	0.0769231	0.0797101	0.0875912	0.0869565	0.0869565	0.100775	0.101562	0.102362	0.0763359	0.125874	0.119718	0.131944	0.101351	0.0949367	0.08125	0.0903226	0.0774194	0.0705128	0.0764331	0.0821918	0.0653595	0.0723684	0.0666667	0.0666667	0.0728477	0.0860927	0.0903226	0.0903226	0.081761	0.083871	0.0949367	0.0897436	0.0743243	0.0758621	0.0758621	0.0780142	0.0763889	0.0821918	0.0896552	0.0897436	0.0869565	0.0740741	0.0820896	0.0785714	0.0882353	0.0797101	0.0808824	0.0774648	0.0746269	0.0814815	0.0814815	0.0888889	0.0808824	0.0808824	0.0814815	0.0814815	0.080292	0.080292	0.080292	0.080292	0.0735294	0.0735294	0.070922	0.070922	0.0769231	0.0753425	0.0662252	0.0675676	0.0704225	0.0714286	0.0746269	0.0724638	0.0699301	0.0743243	0.0860927	0.0860927	0.0764331	0.0759494	0.0759494	0.0759494	0.0740741	0.0866667	0.0945946	0.0794702	0.0810811	0.0821918	0.0827586	0.0839161	0.084507	0.084507	0.084507	0.0851064	0.0875912	0.084507	0.0857143	0.0857143	0.0816327	0.070922	0.0939597	0.0909091	0.0933333	0.0780142	0.0890411	0.0884354	0.0921053	0.0774194	0.0769231	0.0903614	0.1	0.0849673	0.0958904	0.0878378	0.0903226	0.08	0.075	0.0902778	0.070922	0.153846	0.147887	0.10274	0.109589	0.115108	0.155556	0.153285	0.150685	0.160584	0.155556	0.160305	0.157895	0.393939	0.392157	0.384615	0.365217	0.440367	0.411215	0.415094	0.390909	0.366667	0.387097	0.408333	0.416667	0.418033	0.379032	0.382114	0.386555	0.386555	0.4	0.396552	0.377049	0.379032	0.452991	0.430894	0.45082	0.392308	0.389313	0.377953	0.370079	0.335714	0.343066	0.37037	0.338235	0.340909	0.348837	0.333333	0.325758	0.341463	0.35514	0.342105	0.336207	0.385246	0.320312	0.351145	0.338129	0.350365	0.4375	0.423077	0.442623	0.492188	0.484375	0.557377	0.547619	0.630252	0.644628	0.51145	0.488889	0.40146	0.394161	0.458015	0.451852	0.51938	0.538462	1	0.820755	0.730435	0.641667	0.647059	0.689655	0.714286	0.551181	0.523077	0.515873	0.528455	0.554622	0.536585	0.492188	0.473282	0.54918	0.576271	0.731481	0.716981	0.633028	0.619469	0.568966	0.556522	0.512397	0.537815	0.547826	0.508621	0.495652	0.478632	0.454545	0.482143	0.509259	0.504587	0.398305	0.401709	0.383333	0.361538	0.380952	0.395161	0.408	0.443548	0.4375	0.415385	0.451613	0.464	0.508197	0.516949	0.586207	0.606838	0.586777	0.568	0.53125	0.527132	0.592	0.633333	0.590551	0.573643	0.578125	0.626016	0.631148	0.631148	0.663793	0.677966	0.811321	0.689655	0.686441	0.655738	0.645161	0.650407	0.625	0.634921	0.625	0.629921	0.637795	0.511278	0.534884	0.627119	0.507812	0.489209	0.465753	0.493243	0.521429	0.524823	0.514085	0.448485	0.467949	0.474026	0.486667	0.506944	0.532847	0.536765	0.544118	0.557252	0.582677	0.560606	0.574803	0.686957	0.56	0.534351	0.510345	0.503401	0.586957	0.595588	0.551724	0.592593	0.57554	0.567376	0.547945	0.551724	0.554795	0.54	0.522581	0.519231	0.496933	0.5	0.509434	0.50625	0.446429	0.449102	0.462963	0.474684	0.471338	0.474359	0.4625	0.45679	0.433526	0.427746	0.413408	0.0409836	0.0508475	0.0420168	0.0483871	0.0483871	0.0564516	0.0569106	0.0569106	0.0495868	0.0483871	0.0569106	0.0569106	0.0569106	0.0569106	0.0583333	0.0521739	0.0521739	0.0517241	0.0517241	0.0517241	0.0517241	0.0517241	0.0517241	0.0517241	0.0517241	0.0517241	0.0517241	0.0517241	0.0517241	0.0517241	0.0517241	0.0512821
COCONUT	OC1=CC=C(C=CC=2C=3C=CC=C(O)C3C(O)=C(O)C2CCC4=CC=C(C=C4)C5C=CC6CC7CCCC87CCC9%10CCCC%10C=CC(O)C9C8(C%11=NCN=C%11)C6N5)C=C1O	0.037594	0.037594	0.0307692	0.0307692	0.0387597	0.0384615	0.0305344	0.0305344	0.0373134	0.0373134	0.037594	0.037594	0.0384615	0.0384615	0.0373134	0.0373134	0.0305344	0.0307692	0.037594	0.037594	0.0373134	0.0444444	0.0454545	0.037594	0.0364964	0.0441176	0.0458015	0.0444444	0.0367647	0.0367647	0.0364964	0.0364964	0.0434783	0.0434783	0.0434783	0.0441176	0.0431655	0.0431655	0.0431655	0.0431655	0.0362319	0.0362319	0.0373134	0.0373134	0.0451128	0.0434783	0.0359712	0.0359712	0.0434783	0.037037	0.037037	0.0437956	0.0444444	0.0434783	0.0465116	0.0291971	0.0294118	0.0300752	0.0300752	0.0300752	0.0300752	0.0300752	0.030303	0.0305344	0.0305344	0.0310078	0.0384615	0.0387597	0.0314961	0.0314961	0.0307692	0.0384615	0.0518519	0.0300752	0.030303	0.0307692	0.03125	0.03125	0.03125	0.03125	0.0310078	0.0314961	0.03125	0.0300752	0.0378788	0.0534351	0.0384615	0.0465116	0.0285714	0.0285714	0.0296296	0.030303	0.0298507	0.0298507	0.0298507	0.0298507	0.0291971	0.0291971	0.0305344	0.0305344	0.0305344	0.0305344	0.0291971	0.0291971	0.0434783	0.0444444	0.0441176	0.0437956	0.0447761	0.05	0.0530303	0.0514706	0.0451128	0.0514706	0.0518519	0.0373134	0.0465116	0.03125	0.0314961	0.0314961	0.0387597	0.0307692	0.0310078	0.03125	0.03125	0.0310078	0.0310078	0.0310078	0.0310078	0.0310078	0.0687023	0.0687023	0.0687023	0.0671642	0.0697674	0.0697674	0.0708661	0.0763359	0.0687023	0.0687023	0.0769231	0.0725806	0.0808824	0.10596	0.10596	0.112583	0.0869565	0.0928571	0.0895522	0.0875	0.0875	0.0875	0.0743243	0.0797101	0.077381	0.0778443	0.0941176	0.0880503	0.0657895	0.0621118	0.0628931	0.0606061	0.0736196	0.0872093	0.0994152	0.106509	0.100629	0.10241	0.115152	0.120482	0.124224	0.134146	0.117647	0.10828	0.10828	0.110465	0.117647	0.111801	0.0941176	0.0930233	0.0899471	0.0909091	0.0913978	0.0828025	0.106918	0.10625	0.107383	0.102564	0.115385	0.106383	0.105634	0.111888	0.118519	0.0986842	0.103896	0.117647	0.100629	0.102564	0.10828	0.0993789	0.0981595	0.104938	0.103896	0.109677	0.109756	0.1125	0.123377	0.110429	0.104046	0.120253	0.127273	0.119497	0.11875	0.105263	0.125714	0.109195	0.117647	0.110465	0.104651	0.104651	0.114943	0.114286	0.0924855	0.102857	0.102857	0.102273	0.103448	0.109195	0.109195	0.109195	0.102857	0.102273	0.101695	0.107345	0.107345	0.107345	0.107345	0.107345	0.0994152	0.105882	0.125749	0.121951	0.121951	0.121951	0.121951	0.10241	0.0982659	0.0982659	0.10119	0.112426	0.121387	0.121387	0.132948	0.12426	0.109756	0.109756	0.10303	0.10303	0.10303	0.10303	0.109091	0.109091	0.107143	0.126506	0.126506	0.122093	0.111111	0.118343	0.113095	0.113095	0.0786517	0.0773481	0.0734463	0.0597015	0.0555556	0.0695187	0.0824176	0.0663265	0.0670103	0.076087	0.0695187	0.0879121	0.0880829	0.0904523	0.0972973	0.09375	0.08867	0.0780488	0.0820513	0.0765027	0.0663265	0.0677083	0.0777778	0.0795455	0.079096	0.0804598	0.0721649	0.0707071	0.0703518	0.0656566	0.07	0.07	0.0732984	0.0706522	0.0837696	0.0904523	0.0962567	0.0824742	0.0748663	0.0740741	0.078534	0.0757576	0.0773196	0.0802139	0.0819672	0.0819672	0.0806452	0.0833333	0.0828729	0.078125	0.0909091	0.100529	0.09	0.0880829	0.0955056	0.104396	0.0874317	0.0903955	0.0864865	0.0732984	0.0740741	0.0748663	0.0736842	0.0684211	0.0714286	0.0722222	0.0756757	0.0795455	0.0693642	0.0673575	0.0725389	0.0707071	0.0694444	0.0703518	0.0703518	0.0971429	0.0934066	0.0837696	0.0923077	0.0913706	0.0862944	0.0885417	0.0894737	0.0867347	0.0952381	0.0983607	0.0983607	0.0967742	0.1	0.0994764	0.0894737	0.0890052	0.0894737	0.0904255	0.1	0.0989583	0.102041	0.102564	0.0918367	0.103627	0.0969388	0.104712	0.0876289	0.0867347	0.0876289	0.0862944	0.0890052	0.0894737	0.0829016	0.0820513	0.0829016	0.0753769	0.0765306	0.075	0.075	0.0729167	0.0717949	0.0888889	0.0761905	0.0616114	0.0817308	0.0867347	0.0707071	0.0854271	0.0862069	0.077381	0.0778443	0.0511364	0.0511364	0.0591716	0.0755814	0.0760234	0.0847458	0.0789474	0.062069	0.06	0.0728477	0.0723684	0.0753425	0.0753425	0.08	0.0689655	0.0903614	0.08	0.08	0.0782123	0.0571429	0.0571429	0.0596026	0.0596026	0.0596026	0.0591716	0.0685714	0.0685714	0.0643275	0.0643275	0.0643275	0.0628571	0.0532544	0.0529412	0.0529412	0.0601093	0.0543478	0.0597826	0.0655738	0.0387097	0.0337838	0.0337838	0.0331126	0.0326797	0.0322581	0.038961	0.04375	0.0384615	0.0318471	0.03125	0.0324675	0.0314465	0.0308642	0.0304878	0.0426829	0.0426829	0.0419162	0.047619	0.0384615	0.0397351	0.0316456	0.0316456	0.0316456	0.0308642	0.0308642	0.0308642	0.0377358	0.0614525	0.0614525	0.0621469	0.0621469	0.0454545	0.0454545	0.0454545	0.0454545	0.0333333	0.0333333	0.0333333	0.0333333	0.0333333	0.0333333	0.0324675	0.0324675	0.0428571	0.0428571	0.0428571	0.0555556	0.0571429	0.0571429	0.0571429	0.0571429	0.0441176	0.0441176	0.0441176	0.0441176	0.0437956	0.0437956	0.0434783	0.0434783	0.0567376	0.0567376	0.0875	0.0875	0.0875	0.0875	0.0875	0.0769231	0.0769231	0.0769231	0.0769231	0.0769231	0.057554	0.057971	0.0714286	0.0723684	0.0671141	0.0555556	0.0547945	0.0662252	0.0675676	0.0649351	0.0621469	0.0621469	0.0754717	0.075	0.0674847	0.0679012	0.0828402	0.0677966	0.0705882	0.0710059	0.0731707	0.0693642	0.0681818	0.0689655	0.0689655	0.0710059	0.0731707	0.075188	0.0681818	0.0714286	0.0697674	0.0743243	0.0797101	0.0797101	0.0797101	0.0797101	0.0797101	0.0797101	0.0785714	0.0769231	0.0662252	0.0588235	0.0519481	0.0551724	0.0608108	0.0694444	0.0694444	0.070922	0.0718954	0.0641026	0.0738255	0.0738255	0.0733333	0.0733333	0.0662252	0.0592105	0.0592105	0.0629371	0.0684932	0.0684932	0.0699301	0.0699301	0.0629371	0.0638298	0.0625	0.0625	0.070922	0.0694444	0.0694444	0.0652174	0.0704225	0.0746269	0.0714286	0.0714286	0.0697674	0.0791367	0.0791367	0.0791367	0.0791367	0.0791367	0.0791367	0.0808824	0.0808824	0.0785714	0.0780142	0.0780142	0.0763889	0.0810811	0.0810811	0.0810811	0.0724638	0.0724638	0.0785714	0.0671642	0.0833333	0.0687023	0.0708661	0.0708661	0.0697674	0.0697674	0.0633803	0.0666667	0.059322	0.0814815	0.0814815	0.0839695	0.0808824	0.0808824	0.0992908	0.0583333	0.0606061	0.0810811	0.0805369	0.0849673	0.077381	0.0662651	0.048951	0.0625	0.0758621	0.0758621	0.0833333	0.0844156	0.0723684	0.0633803	0.0633803	0.0451613	0.0440252	0.0598802	0.0378788	0.0310078	0.03125	0.0336134	0.0307692	0.0472441	0.025641	0.0384615	0.0307692	0.0230769	0.0238095	0.03125	0.0314961	0.0294118	0.0294118	0.0294118	0.0357143	0.0285714	0.0294118	0.05	0.05	0.0479452	0.0431655	0.0431655	0.0431655	0.0431655	0.0431655	0.0384615	0.0298507	0.0413793	0.0434783	0.0310078	0.0367647	0.0437956	0.0444444	0.0390625	0.0390625	0.0367647	0.0367647	0.0367647	0.0362319	0.0437956	0.0390625	0.025	0.0333333	0.031746	0.031746	0.031746	0.030303	0.030303	0.030303	0.0300752	0.03125	0.03125	0.0305344	0.0305344	0.0307692	0.025641	0.0252101	0.0178571	0.027027	0.0178571	0.0241935	0.0327869	0.0333333	0.03125	0.0357143	0.0406504	0.0396825	0.0350877	0.034188	0.034188	0.031746	0.0555556	0.0378788	0.0291971	0.0423729	0.025	0.0254237	0.0258621	0.025	0.0458716	0.0438596	0.0431034	0.0434783	0.0438596	0.0588235	0.0517241	0.0655738	0.059322	0.0700637	0.0703518	0.0461538	0.0423729	0.0517241	0.05	0.0461538	0.0465116	0.0458015	0.046875	0.0465116	0.0384615	0.0387597	0.0165289	0.015625	0.016129	0.0163934	0.0151515	0.0148148	0.0314961	0.037594	0.0408163	0.0410959	0.0150376	0.0168067	0.0168067	0.0168067	0.0181818	0.05	0.0758621	0.0638298	0.0601504	0.0596026	0.0758621	0.0731707	0.0896552	0.0694444	0.0609756	0.0609756	0.0679012	0.0731707	0.060241	0.1125	0.1	0.0886076	0.121212	0.111111	0.0759494	0.10303	0.0769231	0.0714286	0.13125	0.0344828	0.0377358	0.0438596	0.0504202	0.0564516	0.0526316	0.0598291	0.0654206	0.05	0.0598291	0.0875912	0.0866142	0.142857	0.0759494	0.0763889	0.0756303	0.072	0.064	0.0819672	0.0650407	0.0813008	0.0743802	0.056	0.059322	0.079646	0.059322	0.0634921	0.0826446	0.075	0.0806452	0.0700637	0.0895522	0.0895522	0.115646	0.0797101	0.0676692	0.0869565	0.0896552	0.105263	0.10219	0.1	0.034188	0.0333333	0.0677966	0.0925926	0.0521739	0.045045	0.0650407	0.0763889	0.0571429	0.0775862	0.0598291	0.0377358	0.0491803	0.0472441	0.048	0.0491803	0.0403226	0.04	0.0472441	0.04	0.047619	0.04	0.0413223	0.0472441	0.0483871	0.0409836	0.0322581	0.036036	0.042735	0.0347826	0.0564516	0.0551181	0.0504202	0.0588235	0.0616438	0.0378788	0.0359712	0.0483871	0.0514286	0.0517241	0.0763889	0.0780142	0.0797101	0.104167	0.0979021	0.0689655	0.0884354	0.0915033	0.108974	0.100629	0.0915033	0.0875	0.122302	0.110345	0.0723684	0.0705128	0.0702703	0.0689655	0.0662983	0.060241	0.0606061	0.0696203	0.0879121	0.0888889	0.0677083	0.0645161	0.0641711	0.0718232	0.0695187	0.0744681	0.0652174	0.0706522	0.0706522	0.0721154	0.0802469	0.0809249	0.0706522	0.0621469	0.0654762	0.0697674	0.0635838	0.0677966	0.0681818	0.0639535	0.0647059	0.0751445	0.0693642	0.0769231	0.0809249	0.0837989	0.0824176	0.0597015	0.0546875	0.0569106	0.0551181	0.0571429	0.0530303	0.0530303	0.0530303	0.057554	0.0510949	0.0680272	0.0814815	0.0814815	0.0629371	0.0888889	0.084507	0.0769231	0.075188	0.0846154	0.0859375	0.0769231	0.154839	0.155844	0.156863	0.157895	0.152866	0.158228	0.15	0.0874317	0.0666667	0.0637255	0.0857143	0.085	0.0841584	0.0849057	0.0757576	0.0765306	0.0858586	0.0841584	0.0969388	0.106742	0.106145	0.106742	0.107345	0.080402	0.0792079	0.0838323	0.1	0.0913706	0.0862944	0.0845771	0.0825243	0.0858586	0.085	0.0833333	0.085	0.0833333	0.0837438	0.0845771	0.0837438	0.0880829	0.0820513	0.0812183	0.0812183	0.0880829	0.0894737	0.0758621	0.0810811	0.0758621	0.0763889	0.0852713	0.0859375	0.0714286	0.0887097	0.0677966	0.0677966	0.0703125	0.0666667	0.0555556	0.0534351	0.0681818	0.0666667	0.0465116	0.0454545	0.0775194	0.0606061	0.0597015	0.0522388	0.0454545	0.0472441	0.0692308	0.0692308	0.0666667	0.0578512	0.057377	0.0504202	0.0504202	0.0603448	0.057377	0.0542636	0.0504202	0.075	0.0859375	0.0827068	0.0827068	0.101449	0.101449	0.09375	0.0859375	0.0859375	0.0948276	0.0948276	0.0956522	0.0948276	0.0956522	0.102564	0.101695	0.0901639	0.123894	0.131579	0.110169	0.108333	0.10084	0.09375	0.0852713	0.0887097	0.088	0.0982143	0.0909091	0.0925926	0.12069	0.0982143	0.0956522	0.114035	0.1	0.101852	0.100917	0.100917	0.0982143	0.0964912	0.105263	0.0909091	0.0934579	0.0943396	0.0925926	0.0909091	0.100917	0.0948276	0.0991736	0.0813008	0.0714286	0.0810811	0.0733945	0.0642202	0.0654206	0.0666667	0.0636364	0.0462963	0.0707965	0.0775862	0.0683761	0.0655738	0.0731707	0.0793651	0.08	0.0964912	0.104839	0.0887097	0.0655738	0.0901639	0.0894309	0.097561	0.096	0.165605	0.163399	0.163399	0.165605	0.162338	0.16	0.164384	0.166667	0.171233	0.170213	0.173913	0.193798	0.198413	0.224	0.212598	0.153226	0.147541	0.15873	0.13245	0.131944	0.133333	0.13986	0.160839	0.162963	0.172662	0.2	0.186992	0.143939	0.137681	0.133858	0.142857	0.15873	0.15873	0.165354	0.153226	0.175	0.171875	0.178295	0.166667	0.18018	0.154545	0.146789	0.137255	0.131579	0.144144	0.125	0.147826	0.155963	0.140625	0.150794	0.141732	0.141732	0.150794	0.195312	0.198413	0.138462	0.111111	0.0762712	0.0762712	0.0677966	0.0683761	0.0695652	0.0707965	0.0689655	0.0677966	0.0762712	0.0614035	0.056	0.0551181	0.0551181	0.057377	0.0725806	0.0714286	0.0692308	0.0634921	0.064	0.0731707	0.088	0.0714286	0.0731707	0.0793651	0.078125	0.0601504	0.0592593	0.0592593	0.0615385	0.0629921	0.064	0.0708661	0.0695652	0.0608696	0.0630631	0.0840336	0.0862069	0.0789474	0.0769231	0.0619469	0.0720721	0.0630631	0.0654206	0.0648148	0.0648148	0.0636364	0.0892857	0.0892857	0.0803571	0.0948276	0.0862069	0.0810811	0.0642202	0.0636364	0.0630631	0.0636364	0.0683761	0.0677966	0.0973451	0.0803571	0.0619469	0.0762712	0.0583333	0.0708661	0.0661157	0.108527	0.122302	0.123188	0.143939	0.0852713	0.104	0.0887097	0.0857143	0.115385	0.10687	0.113636	0.0882353	0.0992366	0.114504	0.10687	0.124088	0.131783	0.0769231	0.110465	0.127389	0.0897436	0.117647	0.103226	0.125	0.124138	0.124138	0.0933333	0.123288	0.132867	0.117647	0.118421	0.10828	0.1	0.10274	0.112	0.117647	0.100719	0.11194	0.110345	0.17931	0.184397	0.181159	0.161972	0.148936	0.146853	0.106383	0.10219	0.104478	0.124031	0.123077	0.11194	0.110294	0.111111	0.103704	0.103448	0.114286	0.120567	0.119718	0.114286	0.119718	0.117241	0.122302	0.10828	0.0925926	0.118343	0.10119	0.101796	0.112426	0.107784	0.112994	0.109756	0.115854	0.113208	0.113208	0.116564	0.116438	0.116438	0.131034	0.104651	0.107784	0.107955	0.105556	0.113772	0.110465	0.113095	0.117284	0.109589	0.056338	0.0851064	0.084507	0.0791367	0.0763359	0.101449	0.107143	0.0888889	0.111111	0.0854701	0.0793651	0.0655738	0.08	0.0833333	0.0769231	0.0833333	0.0814815	0.0743243	0.0578512	0.0676692	0.0692308	0.0887097	0.0901639	0.0967742	0.0902256	0.0743802	0.0655738	0.0629921	0.0725806	0.0625	0.0687023	0.0620155	0.0708661	0.078125	0.0740741	0.0785714	0.0746269	0.0827068	0.0746269	0.0763359	0.0763359	0.0692308	0.0692308	0.0746269	0.0671642	0.0769231	0.0645161	0.0787402	0.0787402	0.0692308	0.0769231	0.078125	0.0780142	0.0833333	0.0675676	0.0656934	0.0625	0.062069	0.062069	0.0652174	0.0714286	0.0791367	0.0652174	0.0633803	0.0629371	0.0895522	0.0859375	0.0833333	0.0756303	0.0743802	0.084507	0.111111	0.120567	0.0935252	0.10219	0.110294	0.117188	0.11194	0.10687	0.0827068	0.0923077	0.0916031	0.107692	0.107692	0.102941	0.102941	0.106061	0.106061	0.0992366	0.101562	0.0826446	0.0909091	0.0866142	0.0952381	0.0940171	0.103175	0.0916667	0.109244	0.111111	0.1	0.10084	0.10687	0.0847458	0.113043	0.108333	0.0840336	0.0737705	0.0725806	0.0775194	0.0833333	0.0789474	0.0731707	0.116071	0.121739	0.149123	0.136364	0.123077	0.130769	0.101695	0.0902256	0.078125	0.0826446	0.0916667	0.102564	0.12	0.140741	0.123077	0.121951	0.121951	0.10084	0.163793	0.132812	0.126984	0.097561	0.0952381	0.0992366	0.0983607	0.1	0.0948276	0.103448	0.104348	0.114035	0.0940171	0.0892857	0.137931	0.0982143	0.0810811	0.0869565	0.0869565	0.0866142	0.088	0.111111	0.0948276	0.0840336	0.0940171	0.110169	0.0967742	0.0769231	0.104	0.107143	0.0731707	0.0854701	0.057377	0.0826446	0.0819672	0.0887097	0.0896552	0.08	0.088	0.0901639	0.0909091	0.0873016	0.105263	0.0984848	0.101562	0.096	0.0806452	0.0782609	0.0833333	0.104	0.0833333	0.0833333	0.0916031	0.0714286	0.092437	0.0887097	0.0826446	0.0645161	0.0583333	0.0569106	0.0666667	0.059322	0.0588235	0.059322	0.0683761	0.0578512	0.057377	0.0677966	0.0769231	0.0769231	0.0894309	0.097561	0.078125	0.0775862	0.0683761	0.0733945	0.0625	0.0707965	0.0803571	0.0803571	0.079646	0.0701754	0.0743802	0.0756303	0.0762712	0.0731707	0.0564516	0.0564516	0.0564516	0.0564516	0.0672269	0.0683761	0.0677966	0.0521739	0.057377	0.0666667	0.059322	0.0614035	0.0614035	0.0666667	0.0689655	0.0689655	0.0964912	0.0803571	0.079646	0.0803571	0.0990991	0.0769231	0.0756303	0.0782609	0.0789474	0.0695652	0.0701754	0.0683761	0.0869565	0.0769231	0.0769231	0.0769231	0.0762712	0.0731707	0.0720721	0.0782609	0.0932203	0.0948276	0.0916667	0.0714286	0.08	0.107438	0.0862069	0.0862069	0.0614035	0.0689655	0.0948276	0.0940171	0.111111	0.101695	0.104839	0.0847458	0.0666667	0.0956522	0.0909091	0.0902256	0.0681818	0.0841121	0.0603448	0.0901639	0.0977444	0.0882353	0.0808824	0.0909091	0.102362	0.0714286	0.0952381	0.0923077	0.118519	0.0813008	0.096	0.078125	0.0840336	0.102564	0.116071	0.123967	0.0990991	0.0625	0.0833333	0.0754717	0.0900901	0.1	0.0961538	0.101852	0.0720721	0.0833333	0.0990991	0.0630631	0.0654206	0.0654206	0.0754717	0.0660377	0.0654206	0.0535714	0.05	0.0775194	0.0894309	0.0916667	0.0720721	0.0727273	0.0661157	0.0666667	0.0491803	0.05	0.0530973	0.0636364	0.059322	0.0438596	0.0438596	0.0423729	0.0438596	0.0434783	0.0350877	0.0446429	0.0423729	0.0438596	0.0438596	0.045045	0.045045	0.0471698	0.0380952	0.0625	0.0862069	0.0862069	0.0762712	0.0661157	0.0869565	0.0775862	0.0530973	0.0526316	0.0695652	0.0695652	0.0720721	0.0701754	0.0689655	0.0689655	0.0743802	0.0560748	0.0648148	0.0782609	0.0530973	0.0550459	0.0642202	0.0689655	0.0819672	0.0813008	0.0731707	0.0620155	0.0859375	0.0787402	0.0655738	0.0588235	0.0614035	0.0948276	0.0942029	0.0894309	0.0894309	0.0909091	0.119658	0.123967	0.0763359	0.0782609	0.0862069	0.088	0.064	0.0661157	0.0625	0.0545455	0.0582524	0.0535714	0.0526316	0.059322	0.0535714	0.0727273	0.092437	0.0916667	0.0661157	0.0620155	0.0944882	0.0555556	0.064	0.0991736	0.0852713	0.0769231	0.0656934	0.0542636	0.0508475	0.0423729	0.0314961	0.0314961	0.048	0.0620155	0.0625	0.0634921	0.0390625	0.0555556	0.0731707	0.0645161	0.0650407	0.0813008	0.0545455	0.0540541	0.0608696	0.0655738	0.0859375	0.0431034	0.05	0.05	0.0517241	0.0517241	0.0517241	0.0578512	0.0610687	0.0610687	0.0564516	0.0491803	0.042735	0.0538462	0.0534351	0.08	0.0840336	0.0756303	0.0756303	0.0769231	0.0930233	0.088	0.097561	0.0940594	0.115789	0.10625	0.104938	0.106918	0.109756	0.109756	0.113924	0.107383	0.107383	0.0872483	0.09375	0.0787402	0.111111	0.0866142	0.0692308	0.0775194	0.0833333	0.105634	0.107143	0.106383	0.104895	0.101351	0.10274	0.104895	0.106383	0.0958904	0.107914	0.0896552	0.0962963	0.0769231	0.0814815	0.0753425	0.100719	0.0902778	0.0896552	0.0743243	0.057554	0.057971	0.0588235	0.0666667	0.0743802	0.0483871	0.0487805	0.0681818	0.0737705	0.0990991	0.117647	0.112	0.131579	0.114754	0.131148	0.0833333	0.075	0.0840336	0.0940171	0.157895	0.157895	0.137931	0.137931	0.145299	0.145299	0.226087	0.242991	0.236364	0.232143	0.219048	0.198113	0.177966	0.165354	0.169231	0.179688	0.22314	0.221311	0.125926	0.125926	0.115702	0.121212	0.123077	0.126984	0.129032	0.132231	0.133333	0.134454	0.103448	0.108108	0.0990991	0.0990991	0.0956522	0.0854701	0.0701754	0.0982143	0.0982143	0.0956522	0.0982143	0.111111	0.103175	0.115702	0.112782	0.112782	0.119048	0.124031	0.110236	0.115385	0.107438	0.10084	0.0884956	0.0909091	0.0990991	0.110092	0.0925926	0.116071	0.0982143	0.122807	0.125	0.104348	0.138211	0.139344	0.132231	0.113636	0.10219	0.131783	0.109375	0.140496	0.135593	0.137931	0.128205	0.12931	0.112069	0.0854701	0.0884956	0.116071	0.106195	0.0695652	0.0948276	0.0948276	0.111111	0.123894	0.0900901	0.110092	0.0991736	0.104348	0.0940171	0.103448	0.119658	0.0833333	0.136752	0.130081	0.115385	0.105691	0.122951	0.112	0.136752	0.108333	0.0901639	0.136752	0.092437	0.0892857	0.0921986	0.0985915	0.0769231	0.0820896	0.079646	0.0782609	0.0689655	0.0806452	0.10084	0.079646	0.0892857	0.0892857	0.0948276	0.0737705	0.0964912	0.107143	0.113821	0.110236	0.128	0.123967	0.126984	0.137097	0.108333	0.107438	0.116667	0.108696	0.113636	0.123967	0.114754	0.10687	0.0992366	0.105691	0.114754	0.107595	0.100719	0.122449	0.119403	0.124031	0.0866142	0.0819672	0.097561	0.10687	0.101266	0.101562	0.109375	0.139706	0.11811	0.106557	0.097561	0.116279	0.122951	0.159091	0.135338	0.135338	0.132353	0.171875	0.139344	0.0992366	0.105263	0.103704	0.0948905	0.0642857	0.102941	0.120301	0.116279	0.126984	0.113475	0.117188	0.122951	0.0956522	0.120805	0.112676	0.118881	0.105691	0.103448	0.097561	0.100775	0.106061	0.113636	0.12782	0.126866	0.11194	0.105263	0.124088	0.0916031	0.0962963	0.0930233	0.096	0.092437	0.1	0.102564	0.114035	0.112069	0.103448	0.092437	0.0932203	0.088	0.1	0.1	0.10687	0.10687	0.1	0.09375	0.09375	0.0902256	0.0902256	0.109375	0.113636	0.105263	0.0979021	0.0985915	0.0972222	0.105634	0.112676	0.104895	0.110345	0.114865	0.106061	0.111111	0.104478	0.104478	0.102941	0.102941	0.103448	0.102041	0.108844	0.103175	0.105691	0.106557	0.0894309	0.0916667	0.106667	0.104895	0.104895	0.134752	0.0735294	0.075188	0.0827068	0.0785714	0.0797101	0.080292	0.103704	0.0992366	0.132231	0.103175	0.110236	0.100775	0.100775	0.0840336	0.0873016	0.0852713	0.0948276	0.117188	0.108527	0.0814815	0.0875912	0.0873016	0.125926	0.108333	0.110169	0.115702	0.111111	0.10219	0.107914	0.0887097	0.0932203	0.0847458	0.0901639	0.0854701	0.0833333	0.0666667	0.0775862	0.0810811	0.0648148	0.0727273	0.0810811	0.0689655	0.0743802	0.059322	0.0895522	0.0887097	0.0873016	0.120968	0.128	0.129771	0.125926	0.112782	0.111111	0.117647	0.117647	0.117647	0.119403	0.119403	0.119403	0.120968	0.113821	0.116279	0.126866	0.12766	0.123967	0.115702	0.142857	0.116438	0.107143	0.114286	0.107914	0.129771	0.121429	0.130137	0.114865	0.112583	0.127517	0.131579	0.116129	0.136646	0.0949367	0.0855263	0.0875912	0.0859375	0.0859375	0.0991736	0.0962963	0.111111	0.103704	0.121212	0.121212	0.124031	0.113636	0.114504	0.0895522	0.107692	0.0902256	0.0985915	0.101449	0.0863309	0.0851064	0.0875912	0.0935252	0.0948905	0.10219	0.0882353	0.0833333	0.0780142	0.0791367	0.0769231	0.0895522	0.0869565	0.0857143	0.0774648	0.0785714	0.0763889	0.0780142	0.0785714	0.0921986	0.0909091	0.0797101	0.0808824	0.0888889	0.104478	0.115108	0.0992908	0.101449	0.0863309	0.0791367	0.0785714	0.0785714	0.0863309	0.0948905	0.0970149	0.112782	0.112782	0.1	0.107438	0.117647	0.109244	0.116667	0.106557	0.105691	0.122951	0.123967	0.125	0.129032	0.123077	0.119658	0.0967742	0.112782	0.105263	0.0888889	0.0816327	0.122699	0.100671	0.125	0.131387	0.1	0.111111	0.0785714	0.0935252	0.0714286	0.0852713	0.120968	0.111111	0.0979021	0.0939597	0.106061	0.134921	0.133333	0.123188	0.115942	0.0948905	0.0780142	0.0769231	0.0902778	0.114286	0.0985915	0.0851064	0.129496	0.129496	0.129496	0.12782	0.128788	0.128788	0.140496	0.134328	0.150376	0.132353	0.141791	0.120301	0.116788	0.115385	0.148438	0.134921	0.134921	0.135338	0.134752	0.134328	0.13986	0.126866	0.113636	0.112782	0.128788	0.117188	0.113821	0.130435	0.118644	0.142857	0.133333	0.0956522	0.105263	0.0956522	0.0956522	0.0964912	0.0806452	0.078125	0.0944882	0.097561	0.106383	0.0952381	0.0916667	0.110169	0.105691	0.112	0.112903	0.0952381	0.104839	0.114754	0.114754	0.103175	0.106557	0.112	0.109375	0.12	0.125	0.10687	0.102941	0.1	0.102362	0.110236	0.111111	0.110236	0.117188	0.114504	0.107692	0.104478	0.125	0.112782	0.118519	0.110236	0.112	0.0944882	0.104839	0.110236	0.109375	0.117188	0.109375	0.112	0.107692	0.0944882	0.096	0.0967742	0.102362	0.101562	0.11194	0.123077	0.131783	0.114504	0.109489	0.11811	0.126984	0.102941	0.0970149	0.1	0.137097	0.11811	0.126984	0.11811	0.109375	0.11811	0.110236	0.10687	0.10687	0.108527	0.11811	0.10687	0.112782	0.121212	0.0977444	0.103448	0.0909091	0.10828	0.11811	0.126984	0.11811	0.114504	0.110236	0.114754	0.12	0.124031	0.100775	0.101562	0.11811	0.0901639	0.096	0.0769231	0.0846154	0.110236	0.102362	0.10687	0.1	0.0952381	0.112903	0.114754	0.0775194	0.0944882	0.0833333	0.0846154	0.0852713	0.102362	0.112903	0.121951	0.0775194	0.0606061	0.078125	0.104839	0.113821	0.0793651	0.0852713	0.0992366	0.0991736	0.103175	0.0930233	0.0977444	0.106061	0.105263	0.104478	0.104	0.0806452	0.0866142	0.0661765	0.0638298	0.080292	0.0827068	0.0895522	0.0785714	0.10219	0.0970149	0.0729927	0.0888889	0.113636	0.101562	0.103175	0.0808824	0.0970149	0.0948905	0.0977444	0.0977444	0.0888889	0.0902256	0.0895522	0.09375	0.088	0.096	0.088	0.111111	0.111111	0.096	0.096	0.075188	0.0676692	0.0787402	0.0866142	0.0787402	0.1	0.0833333	0.104	0.112	0.106557	0.103175	0.075188	0.0814815	0.0942029	0.0942029	0.0942029	0.0869565	0.0819672	0.064	0.0487805	0.0650407	0.0687023	0.0774648	0.092437	0.09375	0.0833333	0.0852713	0.080292	0.0839695	0.0774648	0.100719	0.0875912	0.112782	0.109375	0.0846154	0.0984848	0.124031	0.113475	0.0875912	0.0869565	0.0769231	0.0839695	0.0866142	0.0895522	0.108527	0.113636	0.106061	0.0984848	0.09375	0.0952381	0.0944882	0.104	0.101562	0.0992366	0.0977444	0.0992366	0.0833333	0.0839695	0.0852713	0.0866142	0.110236	0.0916031	0.117188	0.123188	0.103704	0.130435	0.100719	0.106667	0.124224	0.104294	0.1	0.113208	0.123377	0.135484	0.124224	0.10625	0.121951	0.108434	0.0994152	0.0982659	0.101796	0.10303	0.113208	0.13125	0.138365	0.120253	0.111111	0.12987	0.137255	0.118421	0.125	0.137931	0.138889	0.104575	0.117647	0.118421	0.110345	0.131387	0.124088	0.133333	0.11811	0.0970149	0.109489	0.10219	0.112782	0.109375	0.120968	0.106061	0.113636	0.119048	0.126984	0.101449	0.115942	0.121212	0.112782	0.116279	0.120301	0.123077	0.119403	0.118519	0.114504	0.114504	0.100775	0.124031	0.114504	0.106061	0.111111	0.118519	0.105634	0.102941	0.0955882	0.0923077	0.117188	0.103175	0.100775	0.09375	0.0902256	0.0888889	0.0923077	0.0930233	0.0916031	0.0916031	0.100775	0.101562	0.102362	0.105691	0.096	0.104839	0.114754	0.0983607	0.103175	0.0909091	0.108527	0.117188	0.112	0.111111	0.0923077	0.0952381	0.105691	0.125	0.112	0.0977444	0.0977444	0.1	0.1	0.115385	0.113636	0.10687	0.125	0.112782	0.110294	0.107692	0.0984848	0.0895522	0.0895522	0.0970149	0.0797101	0.0875912	0.0888889	0.0895522	0.1	0.113636	0.102362	0.104	0.104	0.0909091	0.110236	0.147287	0.151261	0.151261	0.139344	0.146341	0.139344	0.12782	0.128788	0.125	0.111111	0.12	0.131148	0.108333	0.0983607	0.110169	0.0869565	0.078125	0.0681818	0.0894309	0.149254	0.101449	0.0930233	0.0866142	0.0916667	0.0819672	0.111111	0.109489	0.11194	0.132812	0.125	0.129032	0.128	0.107692	0.106557	0.0991736	0.0967742	0.110169	0.101695	0.101695	0.123967	0.134454	0.133333	0.106061	0.103175	0.0964912	0.113043	0.122807	0.118644	0.116667	0.110236	0.103448	0.0948276	0.0901639	0.119658	0.109375	0.110169	0.120968	0.129032	0.130769	0.12069	0.12069	0.12069	0.0901639	0.100775	0.0857143	0.0816327	0.0863309	0.0827068	0.0724638	0.0746269	0.0820896	0.0839695	0.0846154	0.0887097	0.0887097	0.0887097	0.0887097	0.0887097	0.0887097	0.0887097	0.0854701	0.0833333	0.0901639	0.115702	0.133858	0.12766	0.125874	0.134228	0.135714	0.109677	0.124138	0.117241	0.115942	0.117241	0.131034	0.11039	0.10828	0.116883	0.121795	0.108974	0.108974	0.131034	0.131034	0.118056	0.133803	0.132867	0.130137	0.115646	0.114865	0.121429	0.107143	0.12	0.133803	0.132867	0.141844	0.135714	0.134752	0.134752	0.135714	0.134328	0.125926	0.133333	0.129496	0.121429	0.135714	0.129252	0.129252	0.123288	0.116438	0.108844	0.116129	0.118421	0.119205	0.126667	0.12	0.117647	0.113333	0.121622	0.121622	0.123288	0.116438	0.121622	0.124138	0.114865	0.114865	0.125874	0.125	0.109589	0.106667	0.128378	0.121622	0.124138	0.113475	0.108108	0.108844	0.109589	0.114094	0.112583	0.112583	0.107383	0.105263	0.105263	0.111842	0.107383	0.114865	0.119718	0.107914	0.112676	0.114286	0.118881	0.126667	0.0930233	0.101695	0.101695	0.101695	0.101695	0.0967742	0.0967742	0.0967742	0.0967742	0.0967742	0.0991736	0.0991736	0.0948276	0.0948276	0.097561	0.0887097	0.0964912	0.0892857	0.0948276	0.0925926	0.0934579	0.0925926	0.0982143	0.0964912	0.0973451	0.104348	0.0900901	0.0714286	0.0733945	0.0789474	0.0990991	0.0803571	0.0740741	0.0782609	0.0833333	0.0769231	0.0769231	0.0833333	0.0877193	0.0877193	0.1	0.104348	0.0892857	0.105263	0.105263	0.130435	0.183486	0.130435	0.138889	0.116505	0.103774	0.109091	0.104348	0.0892857	0.0900901	0.0877193	0.0841121	0.0934579	0.0952381	0.0818182	0.0873786	0.0754717	0.0961538	0.0934579	0.1	0.111111	0.150943	0.111111	0.115385	0.103774	0.0892857	0.0747664	0.1	0.0934579	0.0952381	0.101852	0.0877193	0.137615	0.137615	0.111111	0.12381	0.12381	0.117117	0.118182	0.118182	0.118182	0.131579	0.131579	0.131579	0.131579	0.131579	0.12931	0.12931	0.12931	0.12931	0.12605	0.12605	0.128205	0.130435	0.137615	0.136364	0.135135	0.132743	0.12931	0.112903	0.113636	0.122137	0.119658	0.0991736	0.108333	0.103704	0.11194	0.105634	0.112676	0.101351	0.0945946	0.101911	0.103896	0.0745342	0.0802469	0.0921053	0.0958904	0.0972222	0.0933333	0.0933333	0.0839161	0.0839161	0.0875912	0.0882353	0.0743243	0.0743243	0.0748299	0.0753425	0.0758621	0.0769231	0.0774648	0.0814815	0.0846154	0.080292	0.0797101	0.0797101	0.080292	0.0724638	0.0762712	0.0887097	0.088	0.0833333	0.0839695	0.09375	0.0873016	0.0901639	0.10084	0.0940171	0.092437	0.088	0.088	0.0827068	0.0820896	0.0869565	0.0930233	0.0873016	0.0916031	0.0895522	0.0852713	0.088	0.0887097	0.097561	0.0846154	0.0839695	0.0839695	0.0846154	0.0846154	0.1	0.1	0.0923077	0.0923077	0.09375	0.09375	0.0923077	0.0923077	0.0952381	0.0952381	0.097561	0.088	0.0940171	0.107143	0.0982143	0.0982143	0.0956522	0.0948276	0.142857	0.117647	0.118519	0.120301	0.116788	0.115942	0.103704	0.10687	0.10687	0.116279	0.130769	0.120567	0.118881	0.10274	0.110294	0.11194	0.0933333	0.101449	0.111888	0.10596	0.0986842	0.112583	0.0935252	0.105263	0.111111	0.116279	0.119658	0.0952381	0.0944882	0.139535	0.118056	0.121622	0.105263	0.100671	0.101351	0.0958904	0.0986842	0.106667	0.0878378	0.0958904	0.106383	0.0992908	0.115108	0.107914	0.106383	0.0979021	0.1	0.0979021	0.0979021	0.0985915	0.107143	0.10219	0.100719	0.0977444	0.0962963	0.0985915	0.10219	0.102941	0.0962963	0.0984848	0.103704	0.101449	0.0935252	0.0928571	0.0935252	0.0935252	0.0942029	0.0955882	0.103704	0.0942029	0.0935252	0.108696	0.0955882	0.0942029	0.100719	0.101449	0.107914	0.100719	0.106383	0.0952381	0.102041	0.10274	0.0958904	0.0952381	0.0902778	0.0985915	0.0965517	0.0985915	0.0942029	0.0921986	0.0985915	0.0992908	0.0928571	0.0921986	0.0902778	0.0909091	0.0882353	0.0955882	0.12782	0.126761	0.115385	0.113333	0.101351	0.110294	0.104167	0.119718	0.124138	0.118881	0.0972222	0.0915493	0.0743243	0.0763889	0.0839161	0.0839161	0.0839161	0.0896552	0.0896552	0.0890411	0.110345	0.101351	0.111111	0.111111	0.104895	0.103448	0.116883	0.116883	0.109589	0.0839161	0.0827586	0.0827586	0.0884354	0.0890411	0.0884354	0.0860927	0.106667	0.109589	0.110345	0.110345	0.109589	0.108108	0.108108	0.0872483	0.0902778	0.0972222	0.0915493	0.118881	0.111888	0.0890411	0.110345	0.132867	0.110294	0.0942029	0.106383	0.129496	0.119718	0.119718	0.120567	0.0979021	0.0972222	0.0851064	0.0851064	0.0857143	0.0857143	0.084507	0.084507	0.0839161	0.0839161	0.101351	0.0927152	0.104167	0.10274	0.102041	0.1	0.0915493	0.08	0.0794702	0.0714286	0.08125	0.103448	0.083871	0.0849673	0.0945946	0.0945946	0.0805369	0.0882353	0.0902256	0.0970149	0.102941	0.0962963	0.0945946	0.0945946	0.0921986	0.0878378	0.0909091	0.0833333	0.0821918	0.0769231	0.0820896	0.0820896	0.0820896	0.0827068	0.0814815	0.0729927	0.0729927	0.0808824	0.0827068	0.0814815	0.0814815	0.0916031	0.0992366	0.0882353	0.0882353	0.0814815	0.0942029	0.0948905	0.115942	0.115942	0.118519	0.0895522	0.0895522	0.0962963	0.0863309	0.122137	0.122137	0.120301	0.120301	0.113636	0.0935252	0.0935252	0.0928571	0.0928571	0.0935252	0.0928571	0.0935252	0.0863309	0.103704	0.121212	0.108527	0.132812	0.132812	0.149606	0.131387	0.119403	0.0780142	0.0814815	0.080292	0.0808824	0.0895522	0.0846154	0.0955882	0.108696	0.0928571	0.0928571	0.107914	0.117647	0.116788	0.132353	0.116788	0.125926	0.1	0.118056	0.101351	0.101351	0.0945946	0.0958904	0.0952381	0.10274	0.110345	0.111111	0.0915493	0.0921986	0.1	0.111888	0.0909091	0.0915493	0.0857143	0.124088	0.104895	0.115646	0.10596	0.111842	0.10596	0.0986842	0.0952381	0.0961538	0.0961538	0.12	0.0863309	0.0955882	0.0972222	0.0884354	0.101351	0.104895	0.104167	0.107143	0.0977444	0.106061	0.10687	0.105263	0.105263	0.0692308	0.0775194	0.0787402	0.0814815	0.088	0.0859375	0.0859375	0.088	0.088	0.0852713	0.0859375	0.0769231	0.0923077	0.0952381	0.088	0.119658	0.0967742	0.09375	0.108696	0.125926	0.109244	0.119403	0.120301	0.12782	0.142857	0.113821	0.116667	0.129771	0.138211	0.097561	0.109489	0.109489	0.11194	0.11194	0.11194	0.11194	0.111111	0.110294	0.110294	0.121212	0.110294	0.110294	0.111111	0.110294	0.121212	0.121212	0.164062	0.151515	0.151515	0.152672	0.152672	0.153846	0.153846	0.153846	0.152672	0.152672	0.155039	0.101562	0.101562	0.108527	0.108527	0.0895522	0.0757576	0.0787402	0.0787402	0.0787402	0.0787402	0.0787402	0.0787402	0.0769231	0.0769231	0.0769231	0.0769231	0.0769231	0.0697674	0.0714286	0.08	0.0793651	0.0793651	0.0793651	0.0793651	0.0793651	0.0839695	0.0930233	0.0887097	0.088	0.0866142	0.0923077	0.0909091	0.0991736	0.0952381	0.103175	0.0944882	0.088	0.113821	0.106557	0.096	0.096	0.088	0.088	0.0806452	0.0806452	0.0813008	0.0813008	0.0813008	0.0813008	0.0725806	0.08	0.08	0.08	0.08	0.08	0.08	0.0901639	0.0852713	0.0833333	0.0859375	0.0930233	0.107914	0.0916667	0.0826446	0.0909091	0.1	0.121739	0.0932203	0.0948276	0.103448	0.102564	0.103448	0.111111	0.110169	0.10084	0.10084	0.101695	0.10084	0.102564	0.0964912	0.08	0.097561	0.0894309	0.0894309	0.097561	0.0983607	0.104839	0.0983607	0.112903	0.107438	0.109244	0.114754	0.1	0.109244	0.106557	0.104839	0.0846154	0.0902256	0.0692308	0.0708661	0.0697674	0.0703125	0.0703125	0.0692308	0.0671642	0.0849673	0.0791367	0.0785714	0.084507	0.084507	0.0902256	0.075188	0.0839695	0.0859375	0.0887097	0.0983607	0.104839	0.0887097	0.0859375	0.0866142	0.0866142	0.088	0.0839695	0.0839695	0.0895522	0.0888889	0.0851064	0.0948905	0.0944882	0.0944882	0.101562	0.0939597	0.08	0.070922	0.0808824	0.080292	0.0763359	0.0724638	0.0785714	0.080292	0.080292	0.0833333	0.0846154	0.0814815	0.0814815	0.0970149	0.0909091	0.0915493	0.0965517	0.100719	0.0985915	0.0952381	0.0955414	0.0878378	0.0909091	0.0733333	0.0833333	0.0888889	0.10219	0.0816327	0.0921986	0.0977444	0.0884354	0.0948905	0.0857143	0.0833333	0.0827586	0.0921986	0.0948905	0.101449	0.101449	0.0896552	0.0884354	0.084507	0.0888889	0.0888889	0.0888889	0.0851064	0.0851064	0.0851064	0.0839161	0.0875912	0.0882353	0.105263	0.103704	0.0939597	0.0863309	0.0814815	0.0740741	0.0888889	0.0895522	0.0808824	0.0882353	0.0863309	0.0763889	0.0791367	0.0869565	0.0863309	0.0863309	0.1	0.100775	0.101562	0.0757576	0.125	0.118881	0.131034	0.100671	0.0943396	0.0807453	0.0897436	0.0769231	0.0700637	0.0759494	0.0890411	0.0649351	0.0718954	0.0733333	0.0733333	0.0723684	0.0927152	0.0967742	0.0967742	0.08125	0.0833333	0.101266	0.0961538	0.0810811	0.0753425	0.0753425	0.0774648	0.0758621	0.0816327	0.0816327	0.089172	0.0863309	0.0735294	0.0814815	0.0780142	0.0875912	0.0869565	0.0882353	0.0769231	0.0740741	0.0808824	0.0808824	0.080292	0.080292	0.080292	0.0808824	0.0808824	0.0797101	0.0797101	0.0797101	0.0797101	0.0729927	0.0729927	0.0704225	0.0704225	0.0763889	0.0748299	0.0657895	0.0671141	0.0699301	0.070922	0.0740741	0.0719424	0.0694444	0.0738255	0.0784314	0.0784314	0.0759494	0.0754717	0.0754717	0.0754717	0.0869565	0.0933333	0.101351	0.0789474	0.0805369	0.0816327	0.0821918	0.0833333	0.0839161	0.0839161	0.0839161	0.084507	0.0869565	0.0839161	0.0851064	0.0851064	0.0810811	0.0704225	0.0933333	0.0903226	0.0855263	0.0774648	0.0958904	0.0878378	0.0915033	0.0769231	0.0764706	0.0898204	0.0993377	0.0844156	0.0952381	0.0872483	0.0897436	0.0857143	0.0745342	0.0896552	0.0780142	0.152778	0.146853	0.102041	0.108844	0.114286	0.154412	0.152174	0.141892	0.15942	0.154412	0.159091	0.156716	0.39	0.38835	0.380952	0.362069	0.436364	0.407407	0.411215	0.387387	0.363636	0.384	0.404959	0.413223	0.414634	0.376	0.379032	0.383333	0.383333	0.396552	0.393162	0.373984	0.376	0.461538	0.439024	0.447154	0.421875	0.418605	0.396825	0.377953	0.352518	0.34058	0.367647	0.335766	0.338346	0.346154	0.330882	0.323308	0.33871	0.351852	0.33913	0.333333	0.382114	0.317829	0.338346	0.335714	0.347826	0.434109	0.419847	0.427419	0.476923	0.48062	0.552846	0.543307	0.625	0.639344	0.507576	0.485294	0.388489	0.391304	0.454545	0.448529	0.515385	0.534351	0.820755	1	0.769912	0.636364	0.641667	0.683761	0.754545	0.584	0.554688	0.511811	0.524194	0.55	0.532258	0.5	0.469697	0.544715	0.571429	0.724771	0.71028	0.627273	0.614035	0.550847	0.538462	0.495935	0.533333	0.543103	0.517241	0.491379	0.474576	0.45082	0.477876	0.490909	0.486486	0.383333	0.386555	0.380165	0.358779	0.377953	0.392	0.416	0.44	0.434109	0.401515	0.436508	0.448819	0.504065	0.512605	0.581197	0.601695	0.621849	0.563492	0.527132	0.523077	0.626016	0.601626	0.585938	0.569231	0.573643	0.620968	0.639344	0.666667	0.813084	0.631148	0.663793	0.641667	0.639344	0.611111	0.601562	0.606299	0.583333	0.592308	0.583333	0.587786	0.59542	0.474453	0.496241	0.507812	0.630252	0.454545	0.433333	0.460526	0.486111	0.489655	0.479452	0.411765	0.4375	0.443038	0.454545	0.472973	0.496454	0.5	0.507143	0.518519	0.541985	0.522059	0.534351	0.56	0.689655	0.565891	0.47651	0.470199	0.549296	0.557143	0.516779	0.553957	0.538462	0.531034	0.513333	0.516779	0.52	0.506494	0.490566	0.4875	0.458333	0.461078	0.469512	0.466667	0.418605	0.421053	0.433735	0.444444	0.440994	0.44375	0.432927	0.427711	0.398876	0.393258	0.380435	0.0406504	0.0504202	0.0416667	0.048	0.048	0.0645161	0.0564516	0.0564516	0.0491803	0.048	0.0564516	0.0564516	0.0564516	0.0564516	0.0578512	0.0517241	0.0517241	0.0512821	0.0512821	0.0512821	0.0512821	0.0512821	0.0512821	0.0512821	0.0512821	0.0512821	0.0512821	0.0512821	0.0512821	0.0512821	0.0512821	0.0508475
COCONUT	OC1=CC=C(C=CC=2C=3C=CC=C(O)C3C(O)=C(O)C2CCC4=CC=C5C(=C4)CCC6=CC7CC8CCCC98CCC%10%11CCCC%11C=CC(O)C%10C9(C%12=NCN=C%12)C7NC56)C=C1O	0.0285714	0.0285714	0.0218978	0.0218978	0.0294118	0.0291971	0.0217391	0.0217391	0.0283688	0.0283688	0.0285714	0.0285714	0.0291971	0.0291971	0.0283688	0.0283688	0.0217391	0.0218978	0.0285714	0.0285714	0.0283688	0.0352113	0.0359712	0.0285714	0.0277778	0.034965	0.0362319	0.0352113	0.027972	0.027972	0.0277778	0.0277778	0.0344828	0.0344828	0.0344828	0.034965	0.0342466	0.0342466	0.0342466	0.0342466	0.0275862	0.0275862	0.0283688	0.0283688	0.0357143	0.0344828	0.0273973	0.0273973	0.0344828	0.028169	0.028169	0.0347222	0.0352113	0.0344828	0.0367647	0.027972	0.028169	0.028777	0.028777	0.028777	0.028777	0.028777	0.0289855	0.0291971	0.0291971	0.0296296	0.0367647	0.037037	0.0300752	0.0300752	0.0294118	0.0367647	0.0571429	0.028777	0.0289855	0.0294118	0.0298507	0.0298507	0.0298507	0.0298507	0.0296296	0.0300752	0.0298507	0.028777	0.0362319	0.0510949	0.0367647	0.0444444	0.0273973	0.0273973	0.0283688	0.0289855	0.0285714	0.0285714	0.0285714	0.0285714	0.027972	0.027972	0.0291971	0.0291971	0.0291971	0.0291971	0.027972	0.027972	0.0416667	0.0425532	0.0422535	0.041958	0.0428571	0.0551724	0.0583942	0.0567376	0.0507246	0.0567376	0.0571429	0.0357143	0.0444444	0.0298507	0.0300752	0.0300752	0.037037	0.0294118	0.0296296	0.0298507	0.0298507	0.0296296	0.0296296	0.0296296	0.0296296	0.0296296	0.0656934	0.0656934	0.0656934	0.0642857	0.0666667	0.0666667	0.0676692	0.0729927	0.0656934	0.0656934	0.0735294	0.0692308	0.0851064	0.101911	0.101911	0.10828	0.0833333	0.0890411	0.0857143	0.0843373	0.0843373	0.0843373	0.0714286	0.0763889	0.0747126	0.0751445	0.0909091	0.0848485	0.0632911	0.0598802	0.0606061	0.0584795	0.0710059	0.0842697	0.0960452	0.102857	0.0969697	0.111765	0.111111	0.116279	0.11976	0.129412	0.113208	0.104294	0.097561	0.106742	0.113636	0.107784	0.0909091	0.0898876	0.0871795	0.0880829	0.0885417	0.0797546	0.10303	0.10241	0.103226	0.0987654	0.111111	0.102041	0.101351	0.107383	0.113475	0.0949367	0.1	0.113208	0.0969697	0.0987654	0.104294	0.0958084	0.0946746	0.0946746	0.1	0.10559	0.105882	0.108434	0.11875	0.106509	0.100559	0.115854	0.116279	0.115152	0.114458	0.101695	0.127778	0.105556	0.113636	0.106742	0.101124	0.101124	0.111111	0.110497	0.0893855	0.0994475	0.0994475	0.0989011	0.1	0.105556	0.105556	0.105556	0.0994475	0.0989011	0.0983607	0.103825	0.103825	0.103825	0.103825	0.103825	0.0960452	0.102273	0.121387	0.117647	0.117647	0.117647	0.117647	0.0988372	0.0949721	0.0949721	0.0977011	0.108571	0.117318	0.117318	0.128492	0.12	0.105882	0.105882	0.0994152	0.0994152	0.0994152	0.0994152	0.105263	0.105263	0.103448	0.122093	0.122093	0.117978	0.107345	0.114286	0.109195	0.109195	0.076087	0.0748663	0.0710383	0.0571429	0.0530303	0.0729167	0.0797872	0.0643564	0.065	0.0736842	0.0673575	0.0909091	0.0854271	0.0878049	0.0942408	0.0909091	0.0861244	0.0758294	0.079602	0.0740741	0.0643564	0.0656566	0.0752688	0.0769231	0.0765027	0.0777778	0.07	0.0686275	0.0682927	0.0637255	0.0679612	0.0679612	0.071066	0.0684211	0.0812183	0.0878049	0.0932642	0.0854271	0.0725389	0.0717949	0.0761421	0.0735294	0.075	0.0777202	0.0793651	0.0793651	0.078125	0.0806452	0.0802139	0.0757576	0.0880829	0.0974359	0.0873786	0.0854271	0.0923913	0.101064	0.0846561	0.0815217	0.078125	0.0765306	0.0773196	0.078125	0.0769231	0.0663265	0.0691489	0.0698925	0.0732984	0.0769231	0.0670391	0.0653266	0.0703518	0.0686275	0.0723982	0.0682927	0.0682927	0.0939227	0.0904255	0.0812183	0.0895522	0.08867	0.0837438	0.0858586	0.0867347	0.0841584	0.0923077	0.0952381	0.0952381	0.09375	0.0967742	0.0964467	0.0867347	0.0862944	0.0867347	0.0876289	0.102564	0.101523	0.104478	0.105	0.0891089	0.100503	0.0940594	0.101523	0.0904523	0.0895522	0.0904523	0.0891089	0.0974359	0.0923077	0.080402	0.079602	0.080402	0.0731707	0.0742574	0.0728155	0.0728155	0.0707071	0.0696517	0.0918919	0.0790698	0.0599078	0.0794393	0.0841584	0.0686275	0.0882353	0.0833333	0.0747126	0.0751445	0.0494505	0.0494505	0.0571429	0.0730337	0.0734463	0.0879121	0.0759494	0.0596026	0.0576923	0.0700637	0.0696203	0.0723684	0.0723684	0.0769231	0.0662252	0.0872093	0.0773481	0.0773481	0.0756757	0.0552486	0.0552486	0.0573248	0.0573248	0.0573248	0.0571429	0.0722222	0.0722222	0.0681818	0.0681818	0.0681818	0.0666667	0.0514286	0.0511364	0.0511364	0.0638298	0.0582011	0.0634921	0.0691489	0.0372671	0.0324675	0.0324675	0.0318471	0.0314465	0.0375	0.0375	0.0421687	0.037037	0.0306748	0.0301205	0.03125	0.030303	0.0297619	0.0294118	0.0411765	0.0411765	0.0404624	0.045977	0.037037	0.0382166	0.0304878	0.0304878	0.0304878	0.0297619	0.0297619	0.0297619	0.0426829	0.0594595	0.0594595	0.0601093	0.0601093	0.04375	0.04375	0.04375	0.04375	0.0320513	0.0320513	0.0320513	0.0320513	0.0320513	0.0320513	0.03125	0.03125	0.0410959	0.0410959	0.0410959	0.0533333	0.0547945	0.0547945	0.0547945	0.0547945	0.0422535	0.0422535	0.0422535	0.0422535	0.041958	0.041958	0.0416667	0.0416667	0.0544218	0.0544218	0.0843373	0.0843373	0.0843373	0.0843373	0.0843373	0.0740741	0.0740741	0.0740741	0.0740741	0.0740741	0.0551724	0.0555556	0.0684932	0.0696203	0.0645161	0.0533333	0.0526316	0.0636943	0.0649351	0.0625	0.0601093	0.0601093	0.0727273	0.0722892	0.0650888	0.0654762	0.0738636	0.0714286	0.0681818	0.0685714	0.0705882	0.0730337	0.0718232	0.0607735	0.0607735	0.0625	0.0643275	0.0642857	0.057554	0.0601504	0.0588235	0.0645161	0.0689655	0.0689655	0.0689655	0.0689655	0.0689655	0.0689655	0.0680272	0.0666667	0.0705128	0.0700637	0.0632911	0.0671141	0.0723684	0.0666667	0.0666667	0.0680272	0.0625	0.0552147	0.0709677	0.0709677	0.0705128	0.0705128	0.0636943	0.056962	0.056962	0.0604027	0.0657895	0.0657895	0.0671141	0.0671141	0.0604027	0.0612245	0.06	0.06	0.0680272	0.0666667	0.0666667	0.0625	0.0675676	0.0714286	0.0681818	0.0681818	0.0666667	0.0758621	0.0758621	0.0758621	0.0758621	0.0758621	0.0758621	0.0774648	0.0774648	0.0753425	0.0748299	0.0748299	0.0733333	0.0779221	0.0779221	0.0779221	0.0694444	0.0694444	0.0753425	0.0642857	0.0797101	0.0656934	0.0676692	0.0676692	0.0666667	0.0666667	0.0608108	0.0638298	0.0564516	0.0780142	0.0780142	0.080292	0.0774648	0.0774648	0.0952381	0.064	0.0503597	0.0779221	0.0774194	0.081761	0.0747126	0.0639535	0.0469799	0.06	0.0728477	0.0728477	0.0802469	0.08125	0.0696203	0.0608108	0.0608108	0.0434783	0.0424242	0.0578035	0.0362319	0.0296296	0.0298507	0.032	0.0294118	0.0530303	0.0243902	0.0367647	0.0294118	0.0220588	0.0227273	0.0298507	0.0300752	0.028169	0.028169	0.028169	0.0342466	0.0273973	0.028169	0.0479452	0.0479452	0.0460526	0.0413793	0.0413793	0.0413793	0.0413793	0.0413793	0.0367647	0.0285714	0.0397351	0.0416667	0.0296296	0.0352113	0.041958	0.0425532	0.0373134	0.0373134	0.0352113	0.0352113	0.0352113	0.0347222	0.041958	0.0373134	0.0238095	0.031746	0.030303	0.030303	0.030303	0.0289855	0.0289855	0.0289855	0.028777	0.0298507	0.0298507	0.0291971	0.0291971	0.037037	0.0243902	0.024	0.0169492	0.025641	0.0169492	0.0230769	0.03125	0.031746	0.0298507	0.0338983	0.0387597	0.0378788	0.0333333	0.0325203	0.0325203	0.030303	0.0533333	0.0362319	0.027972	0.0403226	0.0238095	0.0241935	0.0245902	0.0238095	0.0434783	0.0416667	0.0409836	0.0413223	0.0416667	0.056	0.0491803	0.0625	0.0564516	0.0674847	0.0682927	0.0441176	0.0403226	0.0491803	0.047619	0.0441176	0.0444444	0.0437956	0.0447761	0.0444444	0.0367647	0.037037	0.015748	0.0149254	0.0153846	0.015625	0.0144928	0.0141844	0.0300752	0.0359712	0.0392157	0.0394737	0.0143885	0.016	0.016	0.016	0.0172414	0.0551724	0.0728477	0.0684932	0.057554	0.0641026	0.0728477	0.0705882	0.0860927	0.0666667	0.0588235	0.0588235	0.0654762	0.0705882	0.0581395	0.108434	0.10303	0.0920245	0.116959	0.107143	0.0864198	0.105882	0.0804598	0.0758621	0.126506	0.0327869	0.0357143	0.0416667	0.048	0.0538462	0.0503597	0.0569106	0.0619469	0.047619	0.0569106	0.0839161	0.0827068	0.136691	0.0797546	0.0805369	0.0806452	0.0687023	0.0610687	0.078125	0.0620155	0.0775194	0.0793651	0.0534351	0.0564516	0.0940171	0.0564516	0.0687023	0.0787402	0.0714286	0.0769231	0.0674847	0.101449	0.101449	0.111111	0.0763889	0.0647482	0.0909091	0.0933333	0.100719	0.105634	0.103448	0.0325203	0.04	0.0645161	0.0782609	0.0495868	0.042735	0.0703125	0.0805369	0.062069	0.0826446	0.0655738	0.045045	0.0551181	0.0530303	0.0538462	0.046875	0.0384615	0.0381679	0.0451128	0.0381679	0.0454545	0.0381679	0.0393701	0.0530303	0.0381679	0.0390625	0.0307692	0.034188	0.0406504	0.0330579	0.0538462	0.0526316	0.048	0.047619	0.0592105	0.0362319	0.0416667	0.0461538	0.0497238	0.05	0.0733333	0.0748299	0.0763889	0.1	0.108844	0.0878378	0.0849673	0.0880503	0.104938	0.0969697	0.0880503	0.0843373	0.109589	0.0986842	0.0696203	0.0679012	0.0680628	0.0666667	0.0641711	0.0581395	0.0584795	0.0670732	0.0851064	0.0860215	0.0656566	0.0625	0.0621762	0.0695187	0.0673575	0.0721649	0.0631579	0.0740741	0.0740741	0.0751174	0.077381	0.0782123	0.0740741	0.0659341	0.0632184	0.0674157	0.0614525	0.0655738	0.0659341	0.0617978	0.0625	0.0726257	0.0670391	0.0744681	0.0782123	0.0810811	0.0797872	0.0647482	0.0601504	0.0625	0.0606061	0.062069	0.0583942	0.0583942	0.0583942	0.0625	0.056338	0.0653595	0.0704225	0.0704225	0.0604027	0.0851064	0.0738255	0.0735294	0.0719424	0.0808824	0.0820896	0.0814815	0.178344	0.179487	0.180645	0.181818	0.176101	0.18125	0.17284	0.0789474	0.0705882	0.0619048	0.0769231	0.0878049	0.092233	0.0825688	0.0735294	0.0689655	0.0940594	0.092233	0.110553	0.115385	0.108696	0.103261	0.103825	0.08867	0.0926829	0.0809249	0.0969388	0.0940594	0.0837438	0.0873786	0.0853081	0.0833333	0.0878049	0.0861244	0.0825243	0.0809524	0.0813397	0.0821256	0.0813397	0.0854271	0.079602	0.0788177	0.0841584	0.0909091	0.0867347	0.0728477	0.0779221	0.0728477	0.0733333	0.0977444	0.0984848	0.0677966	0.0930233	0.0645161	0.0645161	0.0671642	0.0638298	0.0530303	0.0510949	0.0652174	0.0638298	0.0444444	0.0434783	0.0740741	0.057971	0.0571429	0.05	0.0434783	0.0451128	0.0661765	0.0661765	0.0638298	0.0551181	0.0546875	0.048	0.048	0.057377	0.0546875	0.0518519	0.048	0.0714286	0.0820896	0.0791367	0.0791367	0.0972222	0.0972222	0.0895522	0.0820896	0.0820896	0.0901639	0.0901639	0.0909091	0.0901639	0.0909091	0.097561	0.0967742	0.0859375	0.127119	0.115702	0.104839	0.103175	0.096	0.0895522	0.0814815	0.0846154	0.0839695	0.0932203	0.0862069	0.0877193	0.114754	0.0932203	0.0909091	0.108333	0.0948276	0.0964912	0.0956522	0.0956522	0.0932203	0.0916667	0.1	0.0862069	0.0884956	0.0892857	0.0877193	0.0862069	0.0956522	0.0901639	0.0944882	0.0775194	0.0677966	0.0769231	0.0695652	0.0608696	0.0619469	0.0630631	0.0603448	0.0438596	0.0672269	0.0737705	0.0650407	0.0625	0.0697674	0.0757576	0.0763359	0.10084	0.0916031	0.0846154	0.0625	0.0859375	0.0852713	0.0930233	0.0916031	0.166667	0.164557	0.171975	0.173913	0.15625	0.153846	0.157895	0.160256	0.164474	0.163265	0.166667	0.185185	0.189394	0.21374	0.203008	0.146154	0.140625	0.151515	0.134615	0.134228	0.143885	0.141892	0.162162	0.164286	0.165517	0.191176	0.178295	0.137681	0.131944	0.12782	0.136364	0.151515	0.151515	0.157895	0.146154	0.166667	0.155556	0.161765	0.150376	0.17094	0.146552	0.13913	0.12963	0.134454	0.136752	0.118644	0.140496	0.147826	0.134328	0.143939	0.135338	0.135338	0.143939	0.186567	0.189394	0.140741	0.0967742	0.0725806	0.0725806	0.0645161	0.0650407	0.0661157	0.0672269	0.0655738	0.0645161	0.0725806	0.0583333	0.0534351	0.0526316	0.0526316	0.0546875	0.0692308	0.0681818	0.0661765	0.0606061	0.0610687	0.0697674	0.0839695	0.0681818	0.0697674	0.0757576	0.0746269	0.0652174	0.0567376	0.0567376	0.0588235	0.0601504	0.0610687	0.0597015	0.0661157	0.0578512	0.0598291	0.08	0.0819672	0.075	0.0731707	0.0588235	0.0683761	0.0598291	0.0619469	0.0614035	0.0614035	0.0603448	0.0847458	0.0847458	0.0762712	0.0901639	0.0909091	0.0769231	0.0701754	0.0603448	0.0598291	0.0603448	0.0650407	0.0731707	0.092437	0.0762712	0.0588235	0.0725806	0.0555556	0.0676692	0.0629921	0.0875912	0.102041	0.10274	0.121429	0.0735294	0.0909091	0.0763359	0.0748299	0.110294	0.10219	0.100719	0.0769231	0.0948905	0.0935252	0.0863309	0.111111	0.109489	0.0609756	0.106742	0.109091	0.0731707	0.113208	0.0993789	0.113772	0.119205	0.119205	0.0897436	0.111111	0.12	0.113208	0.113924	0.104294	0.0963855	0.0986842	0.0984848	0.104895	0.0890411	0.107143	0.0986842	0.164474	0.168919	0.165517	0.147651	0.135135	0.133333	0.0945946	0.0902778	0.0921986	0.10219	0.125926	0.107143	0.105634	0.0985915	0.107143	0.0921053	0.109589	0.108108	0.107383	0.102041	0.107383	0.105263	0.117241	0.104294	0.0892857	0.107955	0.0977011	0.0982659	0.102273	0.0977011	0.10929	0.105882	0.111765	0.109091	0.109091	0.112426	0.111842	0.111842	0.125828	0.107345	0.110465	0.104396	0.102151	0.116279	0.106742	0.109195	0.11976	0.105263	0.0612245	0.0890411	0.0810811	0.0758621	0.0808824	0.0972222	0.10274	0.0851064	0.106061	0.0813008	0.0757576	0.0625	0.0763359	0.0793651	0.0735294	0.08	0.0780142	0.0714286	0.0551181	0.0647482	0.0740741	0.0930233	0.0859375	0.0923077	0.0863309	0.0793651	0.0708661	0.0681818	0.0692308	0.0597015	0.0656934	0.0592593	0.0676692	0.0746269	0.0785714	0.0753425	0.0714286	0.0869565	0.0714286	0.0729927	0.0729927	0.0661765	0.0661765	0.0791367	0.0719424	0.0735294	0.0615385	0.075188	0.075188	0.0661765	0.0735294	0.0746269	0.0748299	0.08	0.0649351	0.0629371	0.06	0.0596026	0.0596026	0.0625	0.0684932	0.0758621	0.0625	0.0608108	0.0604027	0.0857143	0.0820896	0.0793651	0.072	0.0793651	0.0958904	0.114286	0.115646	0.0896552	0.0902778	0.0979021	0.103704	0.0992908	0.0942029	0.0714286	0.080292	0.0797101	0.0948905	0.0948905	0.0909091	0.0909091	0.0935252	0.0935252	0.0869565	0.0888889	0.0787402	0.0791367	0.0827068	0.0909091	0.0894309	0.0984848	0.0873016	0.104	0.105691	0.0952381	0.096	0.10219	0.0806452	0.107438	0.103175	0.08	0.0703125	0.0692308	0.0740741	0.0793651	0.075	0.0697674	0.10084	0.097561	0.122951	0.130435	0.117647	0.125	0.0967742	0.0863309	0.0666667	0.0703125	0.0787402	0.0887097	0.114504	0.126761	0.125926	0.116279	0.116279	0.096	0.165289	0.126866	0.121212	0.0930233	0.0909091	0.102941	0.102362	0.104	0.0991736	0.107438	0.108333	0.117647	0.0894309	0.0940171	0.112903	0.0932203	0.0862069	0.0916667	0.0916667	0.0992366	0.100775	0.106061	0.0901639	0.08	0.0894309	0.104839	0.0923077	0.0735294	0.0992366	0.092437	0.0697674	0.0725806	0.0546875	0.0787402	0.078125	0.0930233	0.0933333	0.0846154	0.100775	0.0859375	0.0866142	0.0833333	0.100719	0.0942029	0.0970149	0.0916031	0.0687023	0.0743802	0.0793651	0.0992366	0.0797101	0.0875912	0.0955882	0.0681818	0.088	0.0846154	0.0787402	0.0697674	0.0555556	0.0542636	0.0634921	0.0564516	0.056	0.0564516	0.0650407	0.0551181	0.0546875	0.056	0.0645161	0.0645161	0.0852713	0.0846154	0.0746269	0.0650407	0.0564516	0.0603448	0.0683761	0.0672269	0.0762712	0.0762712	0.0756303	0.0666667	0.0708661	0.072	0.0725806	0.0697674	0.0538462	0.0538462	0.0538462	0.0538462	0.064	0.0650407	0.0645161	0.0495868	0.0546875	0.0634921	0.0564516	0.0583333	0.0583333	0.0634921	0.0655738	0.0655738	0.0916667	0.0762712	0.0756303	0.0762712	0.0940171	0.0731707	0.072	0.0743802	0.0661157	0.0661157	0.0666667	0.0737705	0.0826446	0.0731707	0.0731707	0.0731707	0.0725806	0.0697674	0.0683761	0.0743802	0.0887097	0.0991736	0.096	0.0681818	0.0763359	0.102362	0.0909091	0.0909091	0.0672269	0.0655738	0.0901639	0.0894309	0.105691	0.0967742	0.0916031	0.0806452	0.0634921	0.0819672	0.0866142	0.0863309	0.0652174	0.079646	0.057377	0.0859375	0.109489	0.1	0.0851064	0.0948905	0.114504	0.0681818	0.0992366	0.121212	0.121429	0.0775194	0.0916031	0.0746269	0.08	0.106557	0.10084	0.109375	0.0940171	0.059322	0.0789474	0.0714286	0.0854701	0.0948276	0.0909091	0.0964912	0.0683761	0.0789474	0.103448	0.0598291	0.0619469	0.0619469	0.0714286	0.0625	0.0619469	0.0508475	0.0645161	0.0740741	0.0769231	0.0787402	0.059322	0.0598291	0.0629921	0.0634921	0.046875	0.047619	0.0504202	0.0603448	0.0564516	0.0330579	0.0330579	0.0403226	0.0416667	0.0413223	0.0508475	0.0512821	0.0403226	0.0330579	0.0330579	0.042735	0.0338983	0.0353982	0.036036	0.0504202	0.0731707	0.0731707	0.0725806	0.0629921	0.0826446	0.0737705	0.0416667	0.0413223	0.057377	0.057377	0.059322	0.0578512	0.0569106	0.0569106	0.0708661	0.0625	0.0707965	0.0743802	0.0504202	0.0521739	0.0701754	0.0743802	0.0866142	0.0775194	0.0615385	0.0592593	0.0820896	0.075188	0.0625	0.056	0.0583333	0.0901639	0.0902778	0.0852713	0.0852713	0.0862069	0.113821	0.11811	0.0729927	0.0833333	0.0909091	0.0839695	0.0692308	0.0629921	0.059322	0.0517241	0.0550459	0.0508475	0.0677966	0.0650407	0.0598291	0.0782609	0.088	0.0873016	0.0629921	0.0592593	0.0902256	0.0530303	0.0610687	0.0944882	0.0814815	0.0735294	0.0629371	0.0597015	0.0569106	0.0487805	0.0300752	0.0300752	0.0458015	0.0671642	0.0676692	0.0687023	0.0451128	0.0530303	0.078125	0.078125	0.0703125	0.0859375	0.0608696	0.0603448	0.0666667	0.0708661	0.0902256	0.0583333	0.0645161	0.0645161	0.0578512	0.0578512	0.0578512	0.0634921	0.0740741	0.0740741	0.0620155	0.0551181	0.0406504	0.0437956	0.0510949	0.0763359	0.0887097	0.0806452	0.0806452	0.0735294	0.113636	0.0923077	0.110236	0.0966184	0.112245	0.10241	0.10119	0.10303	0.112426	0.112426	0.116564	0.117647	0.117647	0.0980392	0.0895522	0.075188	0.0977444	0.0746269	0.0583942	0.0661765	0.0719424	0.101351	0.110345	0.109589	0.108108	0.0974026	0.0986842	0.100671	0.0945946	0.0849673	0.0958904	0.0860927	0.0921986	0.0735294	0.0780142	0.0723684	0.0965517	0.0866667	0.0860927	0.0784314	0.0551724	0.0555556	0.056338	0.0638298	0.0542636	0.0461538	0.0465116	0.0652174	0.0703125	0.0940171	0.112	0.10687	0.125	0.109375	0.125	0.0793651	0.0714286	0.08	0.0894309	0.140496	0.15	0.131148	0.121951	0.129032	0.129032	0.225	0.219298	0.213675	0.210084	0.218182	0.209091	0.198347	0.166667	0.161765	0.180451	0.222222	0.210938	0.120567	0.120567	0.119048	0.124088	0.125926	0.129771	0.131783	0.134921	0.136	0.137097	0.0983607	0.102564	0.0940171	0.0940171	0.0909091	0.0813008	0.0666667	0.0932203	0.0932203	0.0909091	0.0932203	0.105691	0.0984848	0.110236	0.107914	0.107914	0.113636	0.118519	0.105263	0.110294	0.111111	0.096	0.0840336	0.0956522	0.0940171	0.104348	0.0877193	0.110169	0.0932203	0.116667	0.118644	0.0991736	0.131783	0.132812	0.125984	0.108696	0.0979021	0.125926	0.104478	0.133858	0.138211	0.131148	0.121951	0.122951	0.106557	0.0813008	0.0840336	0.110169	0.10084	0.0661157	0.0901639	0.0813008	0.0967742	0.117647	0.0854701	0.104348	0.0944882	0.0991736	0.0894309	0.0983607	0.113821	0.0793651	0.130081	0.124031	0.110294	0.100775	0.117188	0.10687	0.130081	0.103175	0.0859375	0.139344	0.105691	0.0940171	0.111111	0.109589	0.0977444	0.0942029	0.0940171	0.101695	0.092437	0.102362	0.104839	0.0756303	0.0940171	0.0940171	0.0991736	0.0787402	0.110169	0.12069	0.125984	0.122137	0.139535	0.145161	0.147287	0.166667	0.139344	0.12	0.111111	0.119718	0.125	0.136	0.126984	0.118519	0.102941	0.109375	0.11811	0.117284	0.0965517	0.117647	0.122302	0.126866	0.0827068	0.0866142	0.101562	0.110294	0.097561	0.105263	0.121212	0.158273	0.121212	0.119048	0.0930233	0.102941	0.108527	0.135714	0.113475	0.113475	0.111111	0.138686	0.132812	0.0948905	0.0928571	0.0992908	0.0909091	0.0616438	0.0985915	0.115108	0.111111	0.121212	0.0939597	0.11194	0.117188	0.0909091	0.123377	0.108108	0.106667	0.0923077	0.0894309	0.0846154	0.0882353	0.101449	0.108696	0.122302	0.121429	0.107143	0.100719	0.103448	0.0875912	0.0921986	0.0888889	0.0916031	0.088	0.0952381	0.097561	0.108333	0.106557	0.0983607	0.088	0.0887097	0.0839695	0.0955882	0.0875912	0.0942029	0.0942029	0.0955882	0.0895522	0.0895522	0.0785714	0.0785714	0.0962963	0.108696	0.100719	0.0939597	0.0945946	0.0933333	0.101351	0.108108	0.100671	0.10596	0.103226	0.0935252	0.106383	0.0921986	0.0921986	0.0909091	0.0909091	0.0921053	0.0980392	0.104575	0.0984848	0.100775	0.101562	0.0852713	0.0873016	0.0955414	0.0933333	0.0933333	0.136986	0.0780142	0.0797101	0.0791367	0.0753425	0.0763889	0.084507	0.107143	0.102941	0.134921	0.10687	0.105263	0.104478	0.104478	0.08	0.0916031	0.0814815	0.0901639	0.11194	0.11194	0.0780142	0.0839161	0.0833333	0.112676	0.0944882	0.096	0.101562	0.0977444	0.0902778	0.0958904	0.0930233	0.097561	0.0894309	0.0944882	0.0901639	0.0793651	0.072	0.0737705	0.0769231	0.0614035	0.0689655	0.0769231	0.0655738	0.0708661	0.0564516	0.0857143	0.0846154	0.0916031	0.132812	0.122137	0.124088	0.120567	0.1	0.0985915	0.104895	0.104895	0.104895	0.106383	0.106383	0.106383	0.10687	0.117188	0.119403	0.121429	0.114865	0.11811	0.110236	0.136	0.119205	0.10274	0.102041	0.0958904	0.115942	0.108844	0.125	0.117647	0.115385	0.12987	0.133758	0.111801	0.118343	0.0848485	0.0822785	0.0839161	0.0902256	0.0902256	0.0944882	0.0921986	0.114286	0.0992908	0.115942	0.124088	0.126866	0.116788	0.109489	0.0857143	0.102941	0.0785714	0.0872483	0.0896552	0.0753425	0.0743243	0.0763889	0.0896552	0.0833333	0.0979021	0.1	0.08	0.0748299	0.0758621	0.0810811	0.101449	0.0758621	0.0748299	0.0743243	0.0753425	0.0733333	0.0748299	0.0753425	0.0884354	0.0872483	0.0763889	0.0774648	0.0851064	0.1	0.110345	0.0952381	0.0972222	0.0827586	0.0758621	0.0827586	0.0753425	0.0827586	0.0833333	0.0851064	0.1	0.124088	0.0958904	0.102362	0.103175	0.0952381	0.102362	0.101562	0.0923077	0.108527	0.109375	0.110236	0.123077	0.109489	0.122951	0.0923077	0.1	0.116788	0.0851064	0.0855263	0.131737	0.103896	0.135135	0.141844	0.103704	0.0985915	0.0753425	0.0821918	0.0684932	0.0895522	0.115385	0.0977444	0.108844	0.111842	0.117647	0.137405	0.119718	0.110345	0.118881	0.0909091	0.0748299	0.0738255	0.0866667	0.109589	0.0945946	0.0816327	0.116438	0.116438	0.124138	0.130435	0.131387	0.123188	0.133858	0.136691	0.152174	0.134752	0.135714	0.115108	0.111888	0.110294	0.141791	0.128788	0.128788	0.129496	0.136986	0.128571	0.126667	0.137681	0.108696	0.107914	0.123188	0.11194	0.108527	0.123967	0.112903	0.135593	0.126984	0.0909091	0.1	0.1	0.0909091	0.0916667	0.0687023	0.0746269	0.0984848	0.0930233	0.0945946	0.0992366	0.0873016	0.096	0.0923077	0.0984848	0.0992366	0.0909091	0.117188	0.145161	0.11811	0.10687	0.137097	0.141732	0.138462	0.149606	0.153846	0.135338	0.130435	0.128788	0.131783	0.139535	0.114504	0.122137	0.128788	0.125926	0.102941	0.1	0.119718	0.107914	0.113475	0.105263	0.10687	0.0984848	0.1	0.105263	0.104478	0.128788	0.129771	0.124031	0.102941	0.0984848	0.1	0.0923077	0.0977444	0.105263	0.115108	0.125926	0.134328	0.117647	0.112676	0.121212	0.129771	0.106383	0.100719	0.103704	0.139535	0.129771	0.129771	0.112782	0.112782	0.121212	0.113636	0.110294	0.110294	0.11194	0.121212	0.110294	0.115942	0.124088	0.101449	0.129252	0.0869565	0.132075	0.121212	0.138462	0.129771	0.125926	0.122137	0.126984	0.131783	0.135338	0.112782	0.113636	0.129771	0.112	0.1	0.0735294	0.0970149	0.105263	0.106061	0.110294	0.120301	0.116279	0.125	0.11811	0.0902256	0.115385	0.0955882	0.0888889	0.0977444	0.114504	0.116279	0.0992366	0.0583942	0.057971	0.0666667	0.1	0.108527	0.0923077	0.0977444	0.111111	0.0944882	0.0984848	0.0888889	0.0935252	0.101449	0.100719	0.1	0.0992366	0.0769231	0.0827068	0.0785714	0.0758621	0.0769231	0.0791367	0.0857143	0.0753425	0.0979021	0.0928571	0.0699301	0.0851064	0.116788	0.105263	0.10687	0.0851064	0.100719	0.0985915	0.101449	0.101449	0.0928571	0.0942029	0.0935252	0.0977444	0.0923077	0.1	0.0839695	0.106061	0.114504	0.1	0.0916031	0.0955882	0.080292	0.075188	0.0909091	0.0833333	0.0797101	0.0875912	0.107692	0.115385	0.110236	0.10687	0.0719424	0.0780142	0.0902778	0.0979021	0.0979021	0.0833333	0.0697674	0.0610687	0.0465116	0.0620155	0.0656934	0.0816327	0.0967742	0.0977444	0.088	0.0895522	0.084507	0.0882353	0.0890411	0.119718	0.0915493	0.124088	0.104478	0.0970149	0.10219	0.126866	0.108844	0.0992908	0.0909091	0.0814815	0.0882353	0.0909091	0.0935252	0.11194	0.116788	0.109489	0.10219	0.0977444	0.0992366	0.0984848	0.116279	0.105263	0.102941	0.101449	0.102941	0.0875912	0.0882353	0.0895522	0.0909091	0.113636	0.0955882	0.120301	0.133803	0.107143	0.125	0.104167	0.102564	0.11976	0.0941176	0.10303	0.122699	0.125786	0.1375	0.126506	0.109091	0.12426	0.104651	0.102273	0.101124	0.104651	0.105882	0.109091	0.126506	0.140244	0.122699	0.113924	0.132075	0.139241	0.121019	0.127517	0.14	0.14094	0.107595	0.120253	0.121019	0.120805	0.125874	0.118881	0.119718	0.104478	0.0928571	0.104895	0.105634	0.115942	0.104478	0.115385	0.109489	0.108696	0.113636	0.121212	0.104895	0.111111	0.115942	0.115942	0.111111	0.115108	0.117647	0.114286	0.113475	0.117647	0.117647	0.104478	0.118519	0.109489	0.101449	0.106383	0.113475	0.101351	0.0985915	0.0915493	0.0882353	0.11194	0.0984848	0.0962963	0.0895522	0.0863309	0.0928571	0.0962963	0.0970149	0.0955882	0.0955882	0.0962963	0.0970149	0.0895522	0.100775	0.1	0.1	0.11811	0.102362	0.0984848	0.0948905	0.103704	0.11194	0.10687	0.114504	0.0962963	0.0992366	0.109375	0.119048	0.10687	0.109489	0.0935252	0.103704	0.103704	0.118519	0.108696	0.110294	0.119718	0.107914	0.105634	0.102941	0.0942029	0.0857143	0.0857143	0.0851064	0.0763889	0.0915493	0.0851064	0.0857143	0.0875912	0.100719	0.106061	0.0992366	0.0992366	0.0866142	0.113636	0.149254	0.144	0.153226	0.141732	0.148438	0.132812	0.122302	0.123188	0.12782	0.114504	0.123077	0.125	0.112	0.09375	0.104839	0.0826446	0.0746269	0.0652174	0.09375	0.151079	0.0972222	0.0888889	0.0827068	0.0873016	0.078125	0.106383	0.104895	0.115108	0.126866	0.119718	0.131783	0.113636	0.102941	0.101562	0.0944882	0.0923077	0.104839	0.0967742	0.0967742	0.11811	0.137097	0.136	0.109489	0.10687	0.0916667	0.107438	0.12605	0.112903	0.111111	0.113636	0.0983607	0.0901639	0.0859375	0.122951	0.104478	0.104839	0.115385	0.123077	0.125	0.114754	0.114754	0.114754	0.0859375	0.0962963	0.0821918	0.0855263	0.0827586	0.0791367	0.0694444	0.0714286	0.0785714	0.080292	0.0808824	0.0846154	0.0846154	0.0846154	0.0846154	0.0846154	0.0846154	0.0846154	0.0813008	0.0793651	0.0859375	0.110236	0.119403	0.122449	0.120805	0.129032	0.130137	0.1125	0.119205	0.112583	0.111111	0.12	0.125828	0.10625	0.104294	0.1125	0.117284	0.104938	0.104938	0.125828	0.125828	0.113333	0.128378	0.127517	0.125	0.111111	0.11039	0.116438	0.10274	0.115385	0.128378	0.127517	0.136054	0.130137	0.129252	0.129252	0.130137	0.128571	0.120567	0.12766	0.124138	0.116438	0.130137	0.131579	0.124183	0.118421	0.119205	0.104575	0.111801	0.113924	0.11465	0.121795	0.115385	0.113208	0.108974	0.116883	0.116883	0.118421	0.111842	0.116883	0.119205	0.11039	0.11039	0.113333	0.12	0.105263	0.102564	0.123377	0.116883	0.119205	0.108844	0.103896	0.104575	0.105263	0.109677	0.10828	0.10828	0.11039	0.101266	0.101266	0.100629	0.103226	0.11039	0.114865	0.103448	0.108108	0.109589	0.114094	0.121795	0.0970149	0.0967742	0.0967742	0.0967742	0.0967742	0.0923077	0.0923077	0.0923077	0.0923077	0.0923077	0.0944882	0.0944882	0.0901639	0.0901639	0.0930233	0.0930233	0.0916667	0.0847458	0.0901639	0.0877193	0.0884956	0.0877193	0.0932203	0.0916667	0.092437	0.0991736	0.0854701	0.0677966	0.0695652	0.075	0.0940171	0.0762712	0.0701754	0.0743802	0.088	0.0731707	0.0731707	0.0793651	0.0833333	0.0833333	0.0948276	0.0991736	0.0847458	0.1	0.1	0.123967	0.173913	0.123967	0.131579	0.110092	0.0982143	0.103448	0.0991736	0.0847458	0.0854701	0.0833333	0.079646	0.0884956	0.0900901	0.0775862	0.0825688	0.0714286	0.0909091	0.0884956	0.0948276	0.105691	0.132743	0.105263	0.109091	0.0982143	0.0847458	0.0707965	0.0952381	0.0884956	0.0900901	0.0869565	0.0833333	0.12069	0.12069	0.105263	0.117117	0.117117	0.111111	0.112069	0.112069	0.112069	0.125	0.125	0.125	0.125	0.125	0.122951	0.122951	0.122951	0.122951	0.12	0.12	0.121951	0.123967	0.130435	0.12931	0.128205	0.12605	0.122951	0.107692	0.116788	0.125	0.122951	0.103175	0.112	0.0992908	0.107143	0.108844	0.108108	0.0974026	0.0909091	0.0981595	0.1	0.0718563	0.077381	0.0955414	0.0993377	0.0933333	0.0897436	0.0897436	0.0805369	0.0805369	0.0839161	0.084507	0.0714286	0.0714286	0.0718954	0.0723684	0.0728477	0.0738255	0.0743243	0.0780142	0.0808824	0.0769231	0.0763889	0.0763889	0.0769231	0.0694444	0.0725806	0.0846154	0.0839695	0.0797101	0.080292	0.0895522	0.0833333	0.0859375	0.096	0.0894309	0.088	0.0839695	0.0839695	0.0791367	0.0785714	0.0833333	0.0888889	0.0833333	0.0875912	0.0857143	0.0814815	0.0839695	0.0846154	0.0930233	0.0808824	0.080292	0.080292	0.0808824	0.0808824	0.0875912	0.0875912	0.080292	0.080292	0.0895522	0.0895522	0.080292	0.080292	0.0827068	0.0827068	0.0846154	0.0839695	0.0894309	0.101695	0.0932203	0.0932203	0.0909091	0.0901639	0.12782	0.104895	0.105634	0.107143	0.104167	0.103448	0.0992908	0.10219	0.10219	0.111111	0.116788	0.108108	0.106667	0.0986842	0.105634	0.107143	0.0897436	0.0972222	0.107383	0.101911	0.0949367	0.115385	0.0896552	0.100719	0.106383	0.111111	0.113821	0.0909091	0.0902256	0.133333	0.113333	0.116883	0.115385	0.111111	0.111842	0.106667	0.108974	0.109677	0.0774194	0.0993377	0.0945946	0.0878378	0.10274	0.0958904	0.0945946	0.0866667	0.0884354	0.0866667	0.0866667	0.0945946	0.10274	0.0902778	0.0890411	0.0857143	0.084507	0.0872483	0.0902778	0.0909091	0.084507	0.0863309	0.0915493	0.0896552	0.0896552	0.0816327	0.0821918	0.0821918	0.0827586	0.0839161	0.0915493	0.0827586	0.0821918	0.0965517	0.0839161	0.0827586	0.0890411	0.0896552	0.0958904	0.0890411	0.0945946	0.0844156	0.0980392	0.0915033	0.0849673	0.0915033	0.0866667	0.0945946	0.0927152	0.0945946	0.0902778	0.0884354	0.0945946	0.0878378	0.0816327	0.0810811	0.0794702	0.08	0.084507	0.0839161	0.114286	0.114094	0.104294	0.101911	0.0903226	0.0979021	0.1	0.114865	0.119205	0.114094	0.0933333	0.0878378	0.0714286	0.0733333	0.0805369	0.0805369	0.0805369	0.0860927	0.0860927	0.0855263	0.10596	0.0974026	0.106667	0.106667	0.100671	0.0993377	0.10559	0.10559	0.105263	0.0805369	0.0794702	0.0794702	0.0849673	0.0855263	0.0849673	0.0828025	0.102564	0.105263	0.10596	0.10596	0.105263	0.103896	0.103896	0.083871	0.0866667	0.0860927	0.0805369	0.106667	0.107383	0.0855263	0.0915033	0.112583	0.105634	0.0902778	0.0945946	0.116438	0.114865	0.122449	0.123288	0.101351	0.100671	0.0965517	0.0890411	0.0896552	0.0972222	0.0958904	0.0884354	0.0878378	0.0952381	0.104575	0.089172	0.0927152	0.0915033	0.0909091	0.0884354	0.0878378	0.0769231	0.0696203	0.06875	0.0783133	0.0921053	0.0807453	0.081761	0.0909091	0.0909091	0.0774194	0.084507	0.0863309	0.0928571	0.0985915	0.0921986	0.0909091	0.0909091	0.0884354	0.0844156	0.0875	0.0802469	0.0789474	0.0810811	0.0863309	0.0863309	0.0785714	0.0791367	0.0780142	0.0699301	0.0699301	0.0851064	0.0869565	0.0780142	0.0780142	0.0875912	0.0948905	0.1	0.0921986	0.0857143	0.105634	0.106383	0.126761	0.126761	0.129496	0.0935252	0.101449	0.107914	0.0827586	0.108696	0.108696	0.107143	0.107143	0.100719	0.0896552	0.0896552	0.0890411	0.0890411	0.0896552	0.0890411	0.0896552	0.0827586	0.0915493	0.107914	0.0955882	0.110294	0.110294	0.142857	0.125874	0.0985915	0.0675676	0.0704225	0.0694444	0.0699301	0.0780142	0.0729927	0.0839161	0.104167	0.0890411	0.0890411	0.103448	0.104895	0.104167	0.118881	0.111888	0.104895	0.103448	0.113333	0.0974026	0.0974026	0.0909091	0.0921053	0.0844156	0.0915033	0.0986842	0.0993377	0.0878378	0.0810811	0.0810811	0.0927152	0.0728477	0.0733333	0.0748299	0.111111	0.0860927	0.0967742	0.0949367	0.100629	0.0949367	0.0880503	0.0844156	0.0925926	0.0925926	0.101266	0.0753425	0.0839161	0.0860927	0.0779221	0.0974026	0.0933333	0.0927152	0.0952381	0.0935252	0.101449	0.0942029	0.0928571	0.0928571	0.0740741	0.0820896	0.075188	0.0780142	0.0839695	0.0820896	0.0820896	0.0839695	0.0839695	0.0814815	0.0820896	0.0735294	0.0882353	0.0909091	0.0839695	0.104839	0.0923077	0.0895522	0.104167	0.112676	0.104	0.106383	0.107143	0.114286	0.136364	0.1	0.102362	0.132353	0.140625	0.0846154	0.104895	0.104895	0.107143	0.107143	0.107143	0.107143	0.106383	0.105634	0.105634	0.107914	0.105634	0.105634	0.106383	0.105634	0.107914	0.107914	0.148148	0.144928	0.144928	0.145985	0.145985	0.147059	0.147059	0.147059	0.145985	0.145985	0.148148	0.0970149	0.0970149	0.103704	0.103704	0.0857143	0.0724638	0.075188	0.075188	0.075188	0.075188	0.075188	0.075188	0.0735294	0.0735294	0.0735294	0.0735294	0.0735294	0.0666667	0.0681818	0.0763359	0.0757576	0.0757576	0.0757576	0.0757576	0.0757576	0.080292	0.0808824	0.0763359	0.0757576	0.0746269	0.080292	0.078125	0.0944882	0.0909091	0.0984848	0.0902256	0.0839695	0.108527	0.101562	0.0916031	0.0916031	0.0839695	0.0839695	0.0769231	0.0769231	0.0775194	0.0775194	0.0775194	0.0775194	0.0692308	0.0763359	0.0763359	0.0763359	0.0763359	0.0763359	0.0763359	0.0775194	0.0735294	0.0719424	0.0740741	0.0808824	0.0958904	0.0787402	0.0703125	0.078125	0.0952381	0.106557	0.0887097	0.0901639	0.0983607	0.097561	0.0983607	0.105691	0.104839	0.096	0.096	0.0967742	0.096	0.097561	0.0916667	0.0846154	0.101562	0.09375	0.09375	0.101562	0.102362	0.1	0.09375	0.107692	0.102362	0.104	0.109375	0.0952381	0.104	0.101562	0.1	0.0808824	0.0863309	0.0661765	0.0676692	0.0666667	0.0671642	0.0671642	0.0661765	0.0642857	0.081761	0.0758621	0.0753425	0.0810811	0.0810811	0.0863309	0.0797101	0.0882353	0.0902256	0.0930233	0.09375	0.1	0.0846154	0.0902256	0.0827068	0.0827068	0.0839695	0.080292	0.080292	0.0780142	0.0774648	0.0816327	0.0909091	0.0984848	0.0902256	0.0970149	0.0903226	0.0769231	0.0680272	0.0774648	0.084507	0.0729927	0.0694444	0.0753425	0.0769231	0.0769231	0.0797101	0.0808824	0.0780142	0.0780142	0.0851064	0.0872483	0.0878378	0.0927152	0.0965517	0.0945946	0.0915033	0.0920245	0.0844156	0.0728477	0.0705128	0.08	0.0851064	0.0979021	0.0714286	0.0884354	0.0935252	0.0849673	0.0833333	0.0821918	0.08	0.0794702	0.0884354	0.0909091	0.0972222	0.0896552	0.0860927	0.0849673	0.0810811	0.0851064	0.0851064	0.0851064	0.0816327	0.0816327	0.0816327	0.0805369	0.0839161	0.084507	0.100719	0.0992908	0.0903226	0.0827586	0.0780142	0.070922	0.0851064	0.0935252	0.0774648	0.084507	0.0827586	0.0733333	0.0758621	0.0833333	0.0827586	0.0827586	0.0955882	0.112782	0.105263	0.0724638	0.112583	0.106667	0.133333	0.0967742	0.0909091	0.0778443	0.0864198	0.0740741	0.0740741	0.0731707	0.0784314	0.0625	0.0691824	0.0636943	0.0636943	0.0696203	0.089172	0.0864198	0.0864198	0.0848485	0.0869565	0.0909091	0.0858896	0.0779221	0.0794702	0.0794702	0.0743243	0.0728477	0.0784314	0.0784314	0.0858896	0.0827586	0.0704225	0.0780142	0.0748299	0.0839161	0.0833333	0.0769231	0.0884354	0.070922	0.0774648	0.0774648	0.0769231	0.0769231	0.0769231	0.0774648	0.0774648	0.0763889	0.0763889	0.0763889	0.0763889	0.0699301	0.0699301	0.0675676	0.0675676	0.0733333	0.0718954	0.0632911	0.0645161	0.0671141	0.0680272	0.070922	0.0689655	0.0666667	0.0709677	0.0822785	0.0822785	0.0731707	0.0727273	0.0727273	0.0727273	0.0710059	0.0759494	0.0974026	0.0759494	0.0844156	0.0784314	0.0789474	0.08	0.0805369	0.0805369	0.0805369	0.0810811	0.0833333	0.0805369	0.0816327	0.0816327	0.0779221	0.0675676	0.0897436	0.0869565	0.0822785	0.0743243	0.0849673	0.0844156	0.0880503	0.0740741	0.0738636	0.0867052	0.0955414	0.08125	0.0986842	0.083871	0.0931677	0.0710383	0.0718563	0.0860927	0.0675676	0.146667	0.14094	0.0980392	0.104575	0.109589	0.147887	0.145833	0.143791	0.152778	0.156028	0.160584	0.15	0.35514	0.354545	0.348214	0.333333	0.401709	0.373913	0.377193	0.355932	0.335938	0.356061	0.375	0.382812	0.384615	0.348485	0.351145	0.354331	0.354331	0.365854	0.362903	0.346154	0.348485	0.416	0.396947	0.40458	0.372263	0.369565	0.358209	0.340741	0.337931	0.335664	0.361702	0.330986	0.333333	0.340741	0.326241	0.318841	0.333333	0.345133	0.333333	0.327869	0.375	0.313433	0.333333	0.331034	0.342657	0.425373	0.411765	0.418605	0.466667	0.470149	0.539062	0.530303	0.608	0.622047	0.507353	0.485714	0.381944	0.384615	0.445255	0.45	0.503704	0.522059	0.730435	0.769912	1	0.773913	0.650407	0.624	0.644628	0.511111	0.485507	0.488722	0.5	0.52381	0.51938	0.455882	0.438849	0.51938	0.544	0.672414	0.657895	0.581197	0.570248	0.512	0.5	0.472868	0.496063	0.504065	0.479675	0.455285	0.44	0.418605	0.441667	0.452991	0.449153	0.354331	0.357143	0.351562	0.343066	0.350746	0.363636	0.386364	0.409091	0.414815	0.384058	0.406015	0.428571	0.48062	0.47619	0.540323	0.56	0.530769	0.514925	0.537879	0.645161	0.823009	0.650407	0.632812	0.615385	0.65873	0.580153	0.572519	0.572519	0.626016	0.564885	0.592	0.573643	0.572519	0.548148	0.540146	0.544118	0.524823	0.532374	0.524823	0.528571	0.535714	0.424658	0.443662	0.452555	0.481481	0.407895	0.398734	0.425	0.437908	0.441558	0.432258	0.389831	0.413174	0.418182	0.428571	0.445161	0.456376	0.459459	0.466216	0.475524	0.496403	0.479167	0.489209	0.511278	0.541985	0.496403	0.43949	0.433962	0.496689	0.503356	0.477707	0.510204	0.496689	0.490196	0.474684	0.477707	0.481013	0.469136	0.45509	0.452381	0.434286	0.436782	0.444444	0.44186	0.396648	0.398876	0.410405	0.420118	0.416667	0.436364	0.426036	0.421053	0.393443	0.387978	0.375661	0.046875	0.0564516	0.048	0.0538462	0.0538462	0.0697674	0.0620155	0.0620155	0.0551181	0.0620155	0.0620155	0.0620155	0.0620155	0.0620155	0.0634921	0.0578512	0.0578512	0.057377	0.057377	0.057377	0.057377	0.057377	0.057377	0.057377	0.057377	0.057377	0.057377	0.057377	0.057377	0.057377	0.057377	0.0569106
COCONUT	OC1=CC=C(C=CC=2C=3C=CC=C(O)C3C(O)=C(O)C2CCC4=CC=C5C(=C4)CCC6=CC7=CC8CCCC98CCC%10%11CCCC%11C=CC(O)C%10C9(C%12=NCN=C%12)C7NC56)C=C1O	0.0289855	0.0289855	0.0222222	0.0222222	0.0298507	0.0296296	0.0220588	0.0220588	0.028777	0.028777	0.0289855	0.0289855	0.0296296	0.0296296	0.028777	0.028777	0.0220588	0.0222222	0.0289855	0.0289855	0.0214286	0.0283688	0.0289855	0.0215827	0.020979	0.028169	0.0291971	0.0283688	0.0211268	0.0211268	0.020979	0.020979	0.0277778	0.0277778	0.0277778	0.028169	0.0275862	0.0275862	0.0275862	0.0275862	0.0208333	0.0208333	0.0214286	0.0214286	0.028777	0.0277778	0.0206897	0.0206897	0.0277778	0.0212766	0.0212766	0.027972	0.0283688	0.0277778	0.0296296	0.0211268	0.0212766	0.0217391	0.0217391	0.0217391	0.0217391	0.0217391	0.0218978	0.0220588	0.0220588	0.0223881	0.0296296	0.0298507	0.0227273	0.0227273	0.0222222	0.0296296	0.0503597	0.0217391	0.0218978	0.0222222	0.0225564	0.0225564	0.0225564	0.0225564	0.0223881	0.0227273	0.0225564	0.0217391	0.0291971	0.0364964	0.0296296	0.0373134	0.0206897	0.0206897	0.0214286	0.0218978	0.0215827	0.0215827	0.0215827	0.0215827	0.0211268	0.0211268	0.0220588	0.0220588	0.0220588	0.0220588	0.0211268	0.0211268	0.034965	0.0357143	0.035461	0.0352113	0.0359712	0.0486111	0.0514706	0.05	0.0437956	0.05	0.0503597	0.028777	0.0373134	0.0225564	0.0227273	0.0227273	0.0298507	0.0222222	0.0223881	0.0225564	0.0225564	0.0223881	0.0223881	0.0223881	0.0223881	0.0223881	0.0588235	0.0588235	0.0588235	0.057554	0.0597015	0.0597015	0.0606061	0.0661765	0.0588235	0.0588235	0.0666667	0.0620155	0.0785714	0.089172	0.089172	0.0955414	0.084507	0.0827586	0.0791367	0.0787879	0.0787879	0.0787879	0.0653595	0.0699301	0.0755814	0.0760234	0.091954	0.0858896	0.0641026	0.0606061	0.0613497	0.0591716	0.0718563	0.079096	0.0909091	0.0977011	0.0914634	0.106509	0.105882	0.111111	0.114458	0.130952	0.11465	0.1125	0.10559	0.101695	0.108571	0.109091	0.0982659	0.0971429	0.09375	0.0947368	0.0952381	0.0875	0.111111	0.110429	0.104575	0.1	0.10559	0.103448	0.10274	0.108844	0.115108	0.0961538	0.101266	0.11465	0.0981595	0.0931677	0.0987654	0.0903614	0.0958084	0.0958084	0.101266	0.106918	0.100592	0.10303	0.113208	0.10119	0.0955056	0.103659	0.104651	0.10303	0.10241	0.0903955	0.122905	0.0944444	0.102273	0.0955056	0.0898876	0.0898876	0.106145	0.105556	0.0782123	0.0883978	0.0883978	0.0879121	0.0888889	0.0944444	0.0944444	0.100559	0.0944444	0.0939227	0.0934066	0.0928962	0.0928962	0.0928962	0.0928962	0.0928962	0.0909091	0.0971429	0.109827	0.105882	0.105882	0.105882	0.105882	0.0872093	0.0898876	0.0898876	0.0862069	0.0971429	0.106145	0.106145	0.117318	0.108571	0.107143	0.107143	0.100592	0.100592	0.100592	0.100592	0.1	0.1	0.0982659	0.116959	0.116959	0.112994	0.102273	0.109195	0.104046	0.104046	0.0710383	0.0698925	0.0718232	0.0503597	0.0538462	0.0793651	0.0864865	0.0703518	0.071066	0.0802139	0.0680628	0.0978261	0.0918367	0.0940594	0.101064	0.0974359	0.092233	0.0817308	0.0858586	0.0806452	0.0703518	0.0717949	0.0819672	0.0837989	0.0833333	0.0847458	0.0761421	0.0746269	0.0742574	0.0696517	0.0738916	0.0738916	0.0773196	0.0748663	0.0876289	0.0940594	0.1	0.0862944	0.0789474	0.078125	0.0824742	0.079602	0.0812183	0.0842105	0.0860215	0.0860215	0.0846561	0.0874317	0.0869565	0.0820513	0.0947368	0.104167	0.0935961	0.0918367	0.0994475	0.108108	0.0913978	0.0824176	0.0846561	0.0829016	0.0837696	0.0846561	0.0833333	0.0725389	0.0756757	0.0765027	0.0797872	0.0777778	0.08	0.0714286	0.0765306	0.0746269	0.0730594	0.079602	0.079602	0.101124	0.0972973	0.0876289	0.0959596	0.095	0.09	0.0923077	0.0932642	0.0904523	0.0989583	0.102151	0.102151	0.100529	0.103825	0.103093	0.0932642	0.0927835	0.0932642	0.0942408	0.109375	0.108247	0.111111	0.111675	0.09	0.101523	0.095	0.102564	0.102564	0.101523	0.102564	0.10101	0.109948	0.0932642	0.0812183	0.080402	0.0812183	0.0738916	0.075	0.0735294	0.0735294	0.0714286	0.0703518	0.104972	0.0900474	0.0604651	0.0853081	0.0904523	0.0693069	0.1	0.0782123	0.0693642	0.0697674	0.0441989	0.0441989	0.0517241	0.0677966	0.0681818	0.0828729	0.0769231	0.0604027	0.0584416	0.0709677	0.0705128	0.0733333	0.0733333	0.0779221	0.0671141	0.0818713	0.0722222	0.0722222	0.0706522	0.05	0.05	0.0512821	0.0512821	0.0512821	0.0517241	0.0670391	0.0670391	0.0628571	0.0628571	0.0628571	0.0614525	0.0520231	0.0517241	0.0517241	0.0645161	0.0588235	0.0641711	0.0698925	0.0377358	0.0328947	0.0328947	0.0322581	0.0318471	0.0314465	0.0379747	0.0426829	0.0375	0.0310559	0.0304878	0.0316456	0.0306748	0.0301205	0.0297619	0.035503	0.035503	0.0409357	0.0404624	0.0246914	0.0254777	0.0182927	0.0182927	0.0182927	0.0178571	0.0178571	0.0178571	0.0368098	0.0486486	0.0486486	0.0491803	0.0491803	0.03125	0.03125	0.03125	0.03125	0.0192308	0.0192308	0.0192308	0.0192308	0.0192308	0.0192308	0.01875	0.01875	0.0273973	0.0273973	0.0273973	0.04	0.0410959	0.0410959	0.0410959	0.0410959	0.028169	0.028169	0.028169	0.028169	0.027972	0.027972	0.0277778	0.0277778	0.0408163	0.0408163	0.0722892	0.0722892	0.0722892	0.0722892	0.0722892	0.0617284	0.0617284	0.0617284	0.0617284	0.0617284	0.0559441	0.056338	0.0694444	0.0705128	0.0653595	0.0540541	0.0533333	0.0645161	0.0657895	0.0632911	0.0549451	0.0549451	0.0736196	0.0731707	0.0658683	0.0662651	0.0685714	0.0722222	0.0628571	0.0632184	0.0650888	0.0677966	0.0726257	0.0555556	0.0555556	0.0571429	0.0588235	0.0652174	0.0583942	0.0610687	0.0597015	0.0653595	0.0699301	0.0699301	0.0699301	0.0699301	0.0699301	0.0699301	0.0689655	0.0748299	0.0714286	0.0779221	0.0709677	0.0753425	0.0805369	0.0748299	0.0748299	0.0763889	0.0700637	0.0625	0.0718954	0.0789474	0.0784314	0.0784314	0.0714286	0.0645161	0.0645161	0.0684932	0.0738255	0.0738255	0.0753425	0.0753425	0.0684932	0.0694444	0.0680272	0.0680272	0.0763889	0.0748299	0.0748299	0.0633803	0.0684932	0.0724638	0.0692308	0.0692308	0.0676692	0.0769231	0.0769231	0.0769231	0.0769231	0.0769231	0.0769231	0.0785714	0.0785714	0.0763889	0.0758621	0.0758621	0.0816327	0.0789474	0.0789474	0.0789474	0.0704225	0.0704225	0.0763889	0.0652174	0.0808824	0.0666667	0.0687023	0.0687023	0.0676692	0.0676692	0.0616438	0.0647482	0.057377	0.0791367	0.0791367	0.0814815	0.0785714	0.0785714	0.0965517	0.0564516	0.0510949	0.0718954	0.0714286	0.0759494	0.0693642	0.0584795	0.0405405	0.0536913	0.0666667	0.0666667	0.0745342	0.0754717	0.0636943	0.0544218	0.0544218	0.0375	0.0365854	0.0462428	0.0291971	0.0223881	0.0225564	0.0241935	0.0222222	0.0538462	0.0247934	0.0296296	0.0298507	0.0223881	0.0230769	0.0225564	0.0227273	0.0212766	0.0212766	0.0212766	0.0275862	0.0277778	0.0285714	0.0342466	0.0342466	0.0328947	0.0275862	0.0275862	0.0275862	0.0275862	0.0275862	0.0296296	0.0289855	0.0402685	0.0422535	0.0223881	0.0283688	0.0352113	0.0357143	0.0378788	0.0378788	0.0431655	0.0431655	0.0431655	0.0425532	0.0425532	0.0378788	0.0241935	0.0322581	0.0229008	0.0229008	0.0229008	0.0218978	0.0218978	0.0218978	0.0217391	0.0225564	0.0225564	0.0220588	0.0220588	0.0298507	0.0247934	0.0243902	0.0172414	0.026087	0.0172414	0.0314961	0.031746	0.0322581	0.0225564	0.0344828	0.0393701	0.0305344	0.0252101	0.0245902	0.0245902	0.0307692	0.0612245	0.0444444	0.0283688	0.0409836	0.0241935	0.0245902	0.025	0.0241935	0.0442478	0.0423729	0.0504202	0.0508475	0.0423729	0.0569106	0.05	0.0634921	0.057377	0.0617284	0.0689655	0.0526316	0.0409836	0.0588235	0.0569106	0.0526316	0.0530303	0.0522388	0.0534351	0.0530303	0.0373134	0.037594	0.016	0.0151515	0.015625	0.015873	0.0222222	0.0217391	0.0227273	0.0364964	0.0466667	0.0469799	0.0145985	0.0162602	0.0162602	0.0162602	0.0175439	0.0559441	0.0810811	0.0769231	0.0583942	0.0649351	0.0810811	0.0714286	0.0872483	0.0675676	0.0595238	0.0595238	0.0598802	0.0714286	0.0588235	0.10303	0.097561	0.0931677	0.0988372	0.101796	0.0943396	0.113772	0.0877193	0.0769231	0.128049	0.0333333	0.0363636	0.0423729	0.0487805	0.0546875	0.0510949	0.0578512	0.0630631	0.0483871	0.0491803	0.0851064	0.0839695	0.130435	0.0807453	0.0816327	0.0819672	0.0697674	0.0620155	0.0793651	0.0629921	0.0787402	0.0806452	0.0542636	0.0661157	0.0956522	0.057377	0.0697674	0.08	0.0725806	0.078125	0.068323	0.102941	0.102941	0.112583	0.0699301	0.0656934	0.0921986	0.0945946	0.110294	0.115108	0.104895	0.0330579	0.0406504	0.0655738	0.0608696	0.0416667	0.0434783	0.0714286	0.0816327	0.0555556	0.0840336	0.0578512	0.0458716	0.047619	0.0458015	0.0465116	0.0393701	0.0390625	0.0387597	0.0458015	0.0387597	0.0461538	0.0387597	0.04	0.0458015	0.0387597	0.0396825	0.03125	0.0347826	0.0413223	0.0336134	0.0546875	0.0454545	0.0403226	0.0483871	0.0671141	0.0367647	0.0422535	0.0551181	0.0502793	0.0505618	0.0743243	0.0833333	0.0774648	0.0939597	0.10274	0.0816327	0.0933333	0.0961538	0.0993789	0.0914634	0.0822785	0.0853659	0.103448	0.1	0.0705128	0.06875	0.0575916	0.0555556	0.0648649	0.0588235	0.0591716	0.0679012	0.0860215	0.0869565	0.0717949	0.0631579	0.0684211	0.0702703	0.0680628	0.0729167	0.0638298	0.0691489	0.0691489	0.0758294	0.0783133	0.0730337	0.0691489	0.0666667	0.0639535	0.0681818	0.0621469	0.0662983	0.0666667	0.0625	0.0632184	0.0674157	0.0677966	0.0752688	0.079096	0.0939227	0.0923913	0.0656934	0.0610687	0.0634921	0.0697674	0.0780142	0.0671642	0.0671642	0.0671642	0.070922	0.0647482	0.0733333	0.0714286	0.0714286	0.0540541	0.0863309	0.0675676	0.0746269	0.0729927	0.0740741	0.075188	0.0827068	0.165605	0.166667	0.167742	0.168831	0.163522	0.16875	0.160494	0.0855615	0.0714286	0.0625	0.0777778	0.08867	0.0931373	0.078341	0.0689655	0.0643564	0.0895522	0.0985222	0.111675	0.116667	0.116022	0.110497	0.111111	0.100503	0.104478	0.0882353	0.0979381	0.095	0.0845771	0.0882353	0.0861244	0.0841584	0.08867	0.0869565	0.0833333	0.0817308	0.0821256	0.0829268	0.0821256	0.0862944	0.080402	0.079602	0.085	0.0974359	0.0932642	0.0738255	0.0789474	0.0738255	0.0743243	0.0992366	0.1	0.0689655	0.0859375	0.0569106	0.0569106	0.0763359	0.0724638	0.0620155	0.0597015	0.0740741	0.0724638	0.0530303	0.0518519	0.075188	0.0666667	0.057971	0.0507246	0.0441176	0.0458015	0.0671642	0.0671642	0.0647482	0.056	0.0555556	0.0487805	0.0487805	0.0583333	0.0555556	0.0526316	0.0487805	0.0725806	0.0833333	0.080292	0.080292	0.106383	0.106383	0.0909091	0.0916031	0.0916031	0.10084	0.10084	0.101695	0.10084	0.101695	0.108333	0.107438	0.104839	0.13913	0.127119	0.115702	0.113821	0.097561	0.107692	0.0992366	0.0944882	0.102362	0.104348	0.0973451	0.0990991	0.12605	0.104348	0.101695	0.119658	0.106195	0.108108	0.107143	0.107143	0.104348	0.102564	0.111111	0.0973451	0.1	0.100917	0.0990991	0.0973451	0.107143	0.10084	0.104839	0.0787402	0.0689655	0.0782609	0.0707965	0.0619469	0.0630631	0.0642202	0.0614035	0.0446429	0.0683761	0.0840336	0.0840336	0.072	0.0793651	0.0769231	0.0775194	0.0932203	0.0930233	0.0859375	0.0634921	0.0873016	0.0866142	0.0944882	0.0930233	0.176101	0.174194	0.181818	0.183544	0.165605	0.163399	0.167785	0.169935	0.174497	0.173611	0.177305	0.18797	0.192308	0.207692	0.19697	0.139535	0.133858	0.145038	0.143791	0.143836	0.154412	0.151724	0.156463	0.166667	0.167832	0.19403	0.181102	0.139706	0.133803	0.129771	0.147287	0.162791	0.153846	0.160305	0.148438	0.169355	0.166667	0.164179	0.152672	0.173913	0.149123	0.141593	0.132075	0.146552	0.149123	0.130435	0.152542	0.160714	0.145038	0.155039	0.146154	0.146154	0.155039	0.189394	0.192308	0.151515	0.116667	0.0826446	0.0826446	0.0833333	0.0840336	0.0854701	0.0775862	0.0756303	0.0743802	0.0826446	0.0683761	0.0625	0.0615385	0.0615385	0.064	0.0787402	0.0775194	0.075188	0.0697674	0.0703125	0.0708661	0.09375	0.0775194	0.0793651	0.0852713	0.0839695	0.0740741	0.0652174	0.0652174	0.0676692	0.0692308	0.0703125	0.0687023	0.0762712	0.0677966	0.0701754	0.0901639	0.092437	0.0854701	0.0833333	0.0689655	0.0789474	0.0701754	0.0727273	0.0720721	0.0720721	0.0707965	0.0956522	0.0956522	0.0869565	0.10084	0.101695	0.0782609	0.0714286	0.0614035	0.0608696	0.0614035	0.0661157	0.0833333	0.0940171	0.0775862	0.0598291	0.0826446	0.0564516	0.0606061	0.0725806	0.0970149	0.103448	0.104167	0.123188	0.0746269	0.0923077	0.0775194	0.0758621	0.128788	0.120301	0.110294	0.0857143	0.0962963	0.0948905	0.0875912	0.112676	0.111111	0.0617284	0.107955	0.103659	0.0740741	0.11465	0.09375	0.108434	0.120805	0.120805	0.0909091	0.112583	0.121622	0.11465	0.115385	0.10559	0.097561	0.1	0.1	0.106383	0.0902778	0.108696	0.107383	0.174497	0.17931	0.176056	0.157534	0.144828	0.142857	0.111111	0.0992908	0.101449	0.11194	0.12782	0.116788	0.115108	0.107914	0.116788	0.108108	0.118881	0.117241	0.108844	0.111111	0.116438	0.106667	0.126761	0.119497	0.0903614	0.128655	0.105263	0.105882	0.103448	0.105263	0.116667	0.113772	0.11976	0.117284	0.117284	0.120482	0.120805	0.120805	0.127517	0.114943	0.118343	0.111732	0.10929	0.117647	0.107955	0.110465	0.121212	0.106667	0.062069	0.0902778	0.0821918	0.084507	0.0820896	0.0985915	0.104167	0.0863309	0.107692	0.0826446	0.0769231	0.0634921	0.0775194	0.0806452	0.0746269	0.0810811	0.0869565	0.0794702	0.056	0.0656934	0.075188	0.0944882	0.0873016	0.09375	0.0955882	0.0806452	0.072	0.0692308	0.0703125	0.0606061	0.0666667	0.0601504	0.0687023	0.0757576	0.0719424	0.0839161	0.0724638	0.0882353	0.0724638	0.0740741	0.0740741	0.075188	0.075188	0.0724638	0.0729927	0.0827068	0.0625	0.0763359	0.0763359	0.0671642	0.0746269	0.0757576	0.0758621	0.0810811	0.0657895	0.0638298	0.0608108	0.0604027	0.0604027	0.0633803	0.0694444	0.0769231	0.0633803	0.0616438	0.0612245	0.0869565	0.0833333	0.0806452	0.0731707	0.0806452	0.0972222	0.115942	0.117241	0.0909091	0.0915493	0.0992908	0.105263	0.100719	0.0955882	0.0724638	0.0814815	0.0808824	0.0962963	0.0962963	0.0921986	0.0921986	0.0948905	0.0948905	0.0882353	0.0902256	0.08	0.080292	0.0839695	0.0923077	0.0909091	0.1	0.0887097	0.105691	0.107438	0.0967742	0.097561	0.0955882	0.0819672	0.109244	0.104839	0.0813008	0.0714286	0.0703125	0.0833333	0.0806452	0.0762712	0.0708661	0.102564	0.0991736	0.125	0.140741	0.12782	0.118519	0.0983607	0.0875912	0.0676692	0.0714286	0.08	0.0901639	0.116279	0.128571	0.119403	0.11811	0.11811	0.097561	0.168067	0.128788	0.123077	0.0859375	0.0923077	0.112782	0.104	0.105691	0.10084	0.109244	0.110169	0.119658	0.1	0.0956522	0.114754	0.0948276	0.0877193	0.0932203	0.0932203	0.100775	0.102362	0.0992366	0.0826446	0.0813008	0.0819672	0.097561	0.102362	0.0827068	0.100775	0.0847458	0.0793651	0.0916667	0.0725806	0.08	0.0793651	0.0859375	0.102041	0.0775194	0.09375	0.0787402	0.0793651	0.0763359	0.10219	0.0955882	0.0984848	0.0930233	0.0697674	0.0756303	0.0806452	0.100775	0.0808824	0.0888889	0.0888889	0.0692308	0.0983607	0.0944882	0.0887097	0.088	0.0737705	0.072	0.0731707	0.0661157	0.0655738	0.0661157	0.075	0.0645161	0.064	0.0655738	0.0833333	0.0833333	0.0952381	0.0944882	0.0923077	0.0840336	0.0661157	0.0707965	0.0789474	0.0869565	0.0964912	0.0964912	0.0956522	0.0862069	0.0806452	0.0819672	0.0826446	0.0793651	0.0629921	0.0629921	0.0629921	0.0629921	0.0737705	0.075	0.0743802	0.059322	0.064	0.0731707	0.0661157	0.0683761	0.0683761	0.0731707	0.0756303	0.0756303	0.102564	0.0869565	0.0862069	0.0869565	0.105263	0.0833333	0.0819672	0.0940171	0.0762712	0.0762712	0.0769231	0.0840336	0.0840336	0.0833333	0.0833333	0.0833333	0.0826446	0.0793651	0.0789474	0.0847458	0.0991736	0.110169	0.106557	0.0775194	0.0859375	0.112903	0.101695	0.101695	0.0775862	0.0756303	0.10084	0.1	0.116667	0.107438	0.101562	0.0909091	0.0731707	0.092437	0.0967742	0.0955882	0.0740741	0.0909091	0.0672269	0.096	0.119403	0.109489	0.0942029	0.104478	0.125	0.0859375	0.100775	0.131783	0.131387	0.0873016	0.101562	0.0839695	0.0813008	0.117647	0.102564	0.111111	0.105263	0.0603448	0.0803571	0.0727273	0.0869565	0.0964912	0.0925926	0.0982143	0.0695652	0.0803571	0.105263	0.0608696	0.0630631	0.0630631	0.0727273	0.0636364	0.0630631	0.0517241	0.0655738	0.0916031	0.0866142	0.0887097	0.0695652	0.0701754	0.0901639	0.0819672	0.0645161	0.0655738	0.0695652	0.0803571	0.075	0.0423729	0.0423729	0.0495868	0.0512821	0.0508475	0.0608696	0.0521739	0.0583333	0.0423729	0.0423729	0.0526316	0.0434783	0.0454545	0.0462963	0.0603448	0.0833333	0.0833333	0.0826446	0.0813008	0.102564	0.0932203	0.0603448	0.0598291	0.0762712	0.0762712	0.0695652	0.0677966	0.0666667	0.0666667	0.072	0.0636364	0.0720721	0.0756303	0.0512821	0.0530973	0.0714286	0.0756303	0.088	0.0873016	0.0708661	0.0681818	0.0916031	0.0763359	0.0634921	0.0569106	0.059322	0.0916667	0.0992908	0.0952381	0.0866142	0.0877193	0.115702	0.12	0.0820896	0.0756303	0.0833333	0.0852713	0.0620155	0.064	0.0603448	0.0526316	0.0560748	0.0517241	0.0689655	0.0661157	0.0608696	0.0701754	0.0894309	0.0887097	0.064	0.0763359	0.108527	0.0703125	0.0787402	0.113821	0.0746269	0.0746269	0.056338	0.0606061	0.0578512	0.0495868	0.0305344	0.0305344	0.0546875	0.0681818	0.0687023	0.0697674	0.0458015	0.0538462	0.0708661	0.0793651	0.0714286	0.0787402	0.0619469	0.0614035	0.0677966	0.072	0.0916031	0.0504202	0.0569106	0.0569106	0.0588235	0.0588235	0.0588235	0.0645161	0.0671642	0.0671642	0.0629921	0.0645161	0.0588235	0.0522388	0.0597015	0.0775194	0.0901639	0.0819672	0.0819672	0.0746269	0.115385	0.09375	0.112	0.0817308	0.113402	0.110429	0.109091	0.118012	0.113772	0.113772	0.118012	0.119205	0.119205	0.0993377	0.0909091	0.0681818	0.0909091	0.0676692	0.0514706	0.0592593	0.0652174	0.0805369	0.0890411	0.0884354	0.0872483	0.0774194	0.0784314	0.08	0.0884354	0.0789474	0.0896552	0.08	0.0704225	0.0746269	0.0714286	0.0733333	0.0979021	0.0878378	0.0872483	0.0794702	0.0559441	0.056338	0.0571429	0.0647482	0.0634921	0.046875	0.0472441	0.0661765	0.0714286	0.105263	0.113821	0.108527	0.127119	0.111111	0.126984	0.0806452	0.0725806	0.0813008	0.1	0.152542	0.162393	0.133333	0.123967	0.131148	0.131148	0.228814	0.223214	0.217391	0.213675	0.222222	0.212963	0.211864	0.178295	0.172932	0.192308	0.216	0.224	0.122302	0.122302	0.120968	0.125926	0.12782	0.131783	0.133858	0.137097	0.138211	0.139344	0.1	0.104348	0.0956522	0.0956522	0.092437	0.0826446	0.0677966	0.0948276	0.0948276	0.092437	0.0948276	0.116667	0.108527	0.112	0.109489	0.109489	0.115385	0.120301	0.115385	0.120301	0.112903	0.106557	0.0854701	0.0877193	0.0956522	0.106195	0.0892857	0.112069	0.0948276	0.118644	0.12069	0.10084	0.133858	0.134921	0.128	0.110294	0.0992908	0.12782	0.114504	0.136	0.131148	0.123967	0.123967	0.125	0.108333	0.0826446	0.0854701	0.112069	0.102564	0.0672269	0.0826446	0.0826446	0.0983607	0.110169	0.0869565	0.106195	0.096	0.10084	0.0909091	0.1	0.115702	0.0806452	0.141667	0.125984	0.11194	0.102362	0.119048	0.108527	0.132231	0.104839	0.0873016	0.141667	0.107438	0.0956522	0.120567	0.118881	0.0992366	0.0955882	0.0956522	0.103448	0.0940171	0.104	0.097561	0.0769231	0.0956522	0.0956522	0.10084	0.08	0.112069	0.122807	0.128	0.124031	0.141732	0.147541	0.149606	0.178862	0.141667	0.131148	0.121951	0.129496	0.126866	0.138211	0.129032	0.128788	0.104478	0.102362	0.111111	0.111801	0.113475	0.119205	0.124088	0.128788	0.0839695	0.088	0.103175	0.11194	0.10559	0.115385	0.131783	0.169118	0.123077	0.120968	0.103175	0.112782	0.119048	0.145985	0.123188	0.123188	0.120567	0.140741	0.125984	0.104478	0.0942029	0.100719	0.0921986	0.0625	0.1	0.116788	0.112782	0.123077	0.0952381	0.113636	0.119048	0.092437	0.125	0.109589	0.108108	0.09375	0.0909091	0.0859375	0.0895522	0.111111	0.118519	0.124088	0.115108	0.100719	0.0942029	0.0972222	0.0808824	0.0857143	0.0820896	0.0846154	0.0806452	0.088	0.0901639	0.10084	0.0991736	0.1	0.0894309	0.0901639	0.09375	0.105263	0.105263	0.11194	0.11194	0.0970149	0.0909091	0.0909091	0.0797101	0.0797101	0.0977444	0.10219	0.10219	0.0952381	0.103448	0.102041	0.110345	0.109589	0.109589	0.114865	0.104575	0.0948905	0.115942	0.0857143	0.0857143	0.084507	0.084507	0.0860927	0.106667	0.10596	0.1	0.09375	0.0944882	0.0952381	0.097561	0.103896	0.0945946	0.0945946	0.131034	0.0791367	0.0808824	0.080292	0.0763889	0.0774648	0.0780142	0.108696	0.104478	0.146341	0.117188	0.115385	0.106061	0.106061	0.0901639	0.101562	0.0909091	0.0826446	0.113636	0.113636	0.0714286	0.0774648	0.0763359	0.114286	0.0873016	0.0887097	0.0944882	0.0909091	0.0839161	0.0821918	0.0944882	0.0991736	0.0731707	0.0873016	0.0737705	0.0806452	0.0731707	0.075	0.0782609	0.0625	0.0701754	0.0782609	0.0666667	0.0806452	0.0661157	0.0948905	0.0944882	0.101562	0.144	0.132812	0.134328	0.130435	0.109489	0.107914	0.114286	0.114286	0.114286	0.115942	0.115942	0.115942	0.117188	0.128	0.129771	0.131387	0.124138	0.129032	0.120968	0.147541	0.128378	0.111888	0.126761	0.120567	0.134328	0.118056	0.134228	0.126667	0.124183	0.131579	0.135484	0.120253	0.126506	0.0925926	0.0974026	0.0851064	0.0916031	0.0916031	0.096	0.101449	0.124088	0.108696	0.125926	0.134328	0.137405	0.118519	0.111111	0.0869565	0.104478	0.0875912	0.0958904	0.0985915	0.0839161	0.0827586	0.0851064	0.0985915	0.1	0.0992908	0.109489	0.0958904	0.0833333	0.084507	0.0896552	0.111111	0.0921986	0.0909091	0.0902778	0.0915493	0.0890411	0.0909091	0.0915493	0.104895	0.103448	0.0928571	0.0942029	0.0942029	0.101449	0.111888	0.0965517	0.0985915	0.0839161	0.0921986	0.0992908	0.0915493	0.0915493	0.0921986	0.0863309	0.0935252	0.117647	0.0896552	0.104	0.104839	0.0967742	0.112903	0.112	0.102362	0.119048	0.12	0.120968	0.133858	0.119403	0.125	0.09375	0.101449	0.110294	0.0863309	0.0794702	0.133333	0.0980392	0.129252	0.135714	0.105263	0.1	0.0763889	0.0985915	0.0769231	0.0992366	0.108527	0.0992366	0.110345	0.113333	0.119403	0.139535	0.129496	0.119718	0.128571	0.1	0.0833333	0.0821918	0.0952381	0.103448	0.0958904	0.0827586	0.125874	0.125874	0.133803	0.132353	0.133333	0.125	0.136	0.147059	0.162963	0.136691	0.145985	0.116788	0.121429	0.11194	0.143939	0.130769	0.130769	0.139706	0.146853	0.130435	0.136054	0.148148	0.118519	0.117647	0.133333	0.113636	0.110236	0.116667	0.105691	0.128205	0.12	0.092437	0.092437	0.092437	0.0833333	0.0932203	0.078125	0.0839695	0.108527	0.103175	0.111111	0.100775	0.097561	0.106557	0.102362	0.1	0.109375	0.100775	0.119048	0.147541	0.12	0.108527	0.139344	0.144	0.140625	0.152	0.15625	0.137405	0.132353	0.130769	0.133858	0.141732	0.116279	0.115385	0.130769	0.12782	0.104478	0.101449	0.121429	0.109489	0.115108	0.10687	0.108527	0.1	0.101562	0.10687	0.106061	0.130769	0.131783	0.125984	0.104478	0.1	0.101562	0.102362	0.107692	0.10687	0.116788	0.12782	0.136364	0.111111	0.106383	0.114504	0.131783	0.107914	0.10219	0.105263	0.115385	0.131783	0.131783	0.114504	0.114504	0.123077	0.10687	0.11194	0.11194	0.113636	0.123077	0.11194	0.117647	0.125926	0.102941	0.131034	0.0882353	0.133758	0.114504	0.149606	0.131783	0.12782	0.124031	0.12	0.125	0.128788	0.106061	0.10687	0.123077	0.113821	0.101562	0.0827068	0.0984848	0.0984848	0.0909091	0.0955882	0.122137	0.11811	0.126984	0.12	0.108527	0.108527	0.0888889	0.0902256	0.0992366	0.116279	0.11811	0.100775	0.0671642	0.0666667	0.0757576	0.110236	0.110236	0.09375	0.0992366	0.112782	0.0873016	0.108527	0.0984848	0.102941	0.111111	0.110294	0.109489	0.109375	0.0866142	0.0923077	0.0875912	0.084507	0.0857143	0.0882353	0.0948905	0.0839161	0.0992908	0.0942029	0.0785714	0.0942029	0.126866	0.115385	0.117188	0.0942029	0.110294	0.107914	0.111111	0.102941	0.10219	0.103704	0.102941	0.107692	0.102362	0.101562	0.0852713	0.107692	0.125	0.110236	0.101562	0.0970149	0.0814815	0.0763359	0.0923077	0.0846154	0.0729927	0.0970149	0.109375	0.117188	0.103175	0.108527	0.0729927	0.0791367	0.107143	0.115108	0.107143	0.1	0.0793651	0.0787402	0.064	0.0887097	0.0909091	0.0827586	0.0983607	0.0992366	0.0894309	0.0992366	0.0935252	0.0895522	0.0902778	0.129496	0.0928571	0.125926	0.106061	0.0984848	0.103704	0.120301	0.118056	0.100719	0.0921986	0.0827068	0.0895522	0.0923077	0.0948905	0.113636	0.118519	0.111111	0.103704	0.0992366	0.100775	0.108527	0.126984	0.115385	0.104478	0.102941	0.104478	0.0888889	0.0895522	0.0909091	0.0923077	0.115385	0.105263	0.122137	0.135714	0.108696	0.126761	0.105634	0.111111	0.128049	0.101796	0.111111	0.117284	0.127389	0.139241	0.134969	0.117284	0.13253	0.112426	0.109827	0.108571	0.112426	0.113772	0.117284	0.134969	0.149068	0.13125	0.122581	0.141026	0.133758	0.115385	0.129252	0.141892	0.142857	0.116129	0.129032	0.12987	0.130137	0.143885	0.136691	0.129496	0.114504	0.110294	0.114286	0.115108	0.125926	0.114504	0.125984	0.119403	0.118519	0.124031	0.131783	0.106383	0.120567	0.125926	0.125926	0.121212	0.125	0.12782	0.124088	0.123188	0.12782	0.12782	0.114504	0.128788	0.119403	0.111111	0.115942	0.123188	0.110345	0.107914	0.100719	0.0977444	0.122137	0.108527	0.106061	0.0992366	0.0955882	0.10219	0.106061	0.10687	0.105263	0.105263	0.106061	0.10687	0.0992366	0.111111	0.110236	0.110236	0.129032	0.112903	0.108527	0.104478	0.113636	0.122137	0.117188	0.125	0.106061	0.109375	0.12	0.130081	0.117188	0.119403	0.102941	0.113636	0.113636	0.128788	0.118519	0.120301	0.129496	0.117647	0.115108	0.112782	0.103704	0.0948905	0.0948905	0.0942029	0.0851064	0.100719	0.0942029	0.0948905	0.0970149	0.110294	0.116279	0.109375	0.109375	0.0967742	0.124031	0.160305	0.155738	0.165289	0.153226	0.16	0.144	0.132353	0.133333	0.129771	0.116279	0.133858	0.126984	0.122951	0.112903	0.125	0.0932203	0.0839695	0.0740741	0.104	0.179104	0.106383	0.0984848	0.0923077	0.097561	0.0793651	0.107914	0.106383	0.116788	0.137405	0.129496	0.142857	0.124031	0.112782	0.112	0.104839	0.102362	0.115702	0.107438	0.107438	0.138211	0.158333	0.157025	0.119403	0.117188	0.102564	0.118644	0.137931	0.123967	0.121951	0.115385	0.1	0.10084	0.096	0.125	0.114504	0.125	0.134921	0.142857	0.143939	0.12605	0.12605	0.12605	0.096	0.106061	0.0833333	0.0939597	0.0915493	0.080292	0.0780142	0.080292	0.0875912	0.0977444	0.0984848	0.103175	0.103175	0.103175	0.103175	0.103175	0.103175	0.103175	0.10084	0.0983607	0.104839	0.130081	0.138462	0.13986	0.137931	0.145695	0.147887	0.128205	0.120805	0.129252	0.136691	0.129252	0.150685	0.129032	0.126582	0.128205	0.132911	0.127389	0.127389	0.150685	0.150685	0.130137	0.153846	0.152778	0.14966	0.135135	0.134228	0.125874	0.111888	0.131579	0.145833	0.144828	0.153846	0.147887	0.146853	0.146853	0.147887	0.147059	0.138686	0.145985	0.141844	0.133803	0.147887	0.148649	0.148649	0.135135	0.136054	0.136054	0.134615	0.137255	0.138158	0.145695	0.139073	0.136364	0.13245	0.14094	0.14094	0.142857	0.128378	0.14094	0.143836	0.134228	0.126667	0.130137	0.136986	0.121622	0.118421	0.13245	0.133333	0.136054	0.125874	0.12	0.120805	0.121622	0.118421	0.124183	0.124183	0.126667	0.116883	0.116883	0.116129	0.119205	0.126667	0.131944	0.120567	0.125	0.126761	0.131034	0.138158	0.10687	0.0983607	0.0983607	0.0983607	0.0983607	0.09375	0.09375	0.09375	0.09375	0.09375	0.096	0.096	0.0916667	0.0916667	0.0944882	0.0944882	0.0932203	0.0862069	0.0916667	0.0892857	0.0900901	0.0892857	0.0948276	0.0932203	0.0940171	0.10084	0.0869565	0.0689655	0.0707965	0.0762712	0.0956522	0.0775862	0.0714286	0.0756303	0.0894309	0.0743802	0.0743802	0.0894309	0.0847458	0.0847458	0.0964912	0.10084	0.0862069	0.101695	0.101695	0.12605	0.176991	0.12605	0.144144	0.11215	0.1	0.105263	0.10084	0.0862069	0.0869565	0.0847458	0.0810811	0.0900901	0.0917431	0.0789474	0.0740741	0.0727273	0.102804	0.0900901	0.0964912	0.107438	0.135135	0.107143	0.111111	0.1	0.0862069	0.0720721	0.0967742	0.0900901	0.0917431	0.0884956	0.0847458	0.113043	0.113043	0.107143	0.109091	0.109091	0.113043	0.104348	0.104348	0.104348	0.117647	0.117647	0.117647	0.117647	0.117647	0.115702	0.115702	0.115702	0.115702	0.112903	0.112903	0.123967	0.12605	0.122807	0.121739	0.12069	0.118644	0.115702	0.100775	0.110294	0.118519	0.115702	0.104839	0.104839	0.100719	0.100719	0.10274	0.102041	0.0915033	0.0921053	0.0993789	0.0943396	0.0727273	0.0783133	0.0967742	0.100671	0.0945946	0.0909091	0.0909091	0.0816327	0.0816327	0.0851064	0.0857143	0.0723684	0.0794702	0.08	0.0805369	0.0738255	0.0748299	0.0753425	0.0869565	0.0902256	0.0780142	0.0774648	0.0774648	0.0780142	0.0780142	0.0826446	0.0859375	0.0852713	0.0888889	0.0814815	0.0909091	0.0930233	0.0873016	0.097561	0.1	0.0894309	0.0852713	0.0852713	0.0882353	0.0875912	0.084507	0.0820896	0.0846154	0.0970149	0.0948905	0.0827068	0.0852713	0.0859375	0.0859375	0.0820896	0.0814815	0.0814815	0.0820896	0.0820896	0.0808824	0.0808824	0.0814815	0.0814815	0.0909091	0.0909091	0.0814815	0.0814815	0.0839695	0.0839695	0.0859375	0.0852713	0.0909091	0.0940171	0.0948276	0.0948276	0.092437	0.0916667	0.129771	0.0985915	0.0992908	0.100719	0.0979021	0.0972222	0.0928571	0.0955882	0.0955882	0.104478	0.110294	0.102041	0.100671	0.0927152	0.0992908	0.0928571	0.0769231	0.0833333	0.101351	0.0961538	0.089172	0.102564	0.0909091	0.10219	0.1	0.104478	0.115702	0.0923077	0.0916031	0.135338	0.107383	0.111111	0.116883	0.112583	0.113333	0.108108	0.11039	0.111111	0.0784314	0.100671	0.0884354	0.0890411	0.104167	0.0972222	0.0958904	0.0878378	0.0896552	0.0878378	0.0878378	0.0958904	0.0965517	0.0915493	0.0902778	0.0869565	0.0857143	0.0958904	0.0992908	0.0921986	0.0857143	0.0875912	0.0928571	0.0909091	0.0833333	0.0827586	0.0833333	0.0833333	0.0839161	0.0851064	0.0928571	0.0839161	0.0833333	0.0979021	0.0851064	0.0839161	0.0902778	0.0909091	0.0972222	0.0902778	0.0958904	0.0855263	0.0993377	0.0927152	0.0860927	0.0927152	0.0878378	0.0958904	0.0939597	0.0958904	0.0915493	0.0896552	0.0958904	0.0890411	0.0827586	0.0821918	0.0805369	0.0810811	0.0935252	0.0851064	0.115942	0.115646	0.10559	0.0961538	0.0915033	0.0992908	0.108844	0.124138	0.120805	0.123288	0.102041	0.0965517	0.0794702	0.0816327	0.0890411	0.0890411	0.0890411	0.0945946	0.0945946	0.0939597	0.114865	0.10596	0.115646	0.115646	0.109589	0.108108	0.113924	0.113924	0.114094	0.0890411	0.0878378	0.0878378	0.0933333	0.0939597	0.0933333	0.0909091	0.111111	0.114094	0.114865	0.114865	0.114094	0.112583	0.112583	0.0921053	0.0952381	0.0945946	0.0890411	0.115646	0.116438	0.0939597	0.1	0.121622	0.115108	0.0992908	0.103448	0.125874	0.124138	0.124138	0.125	0.10274	0.102041	0.0979021	0.0979021	0.0985915	0.0985915	0.0972222	0.0972222	0.0965517	0.0965517	0.120805	0.0974026	0.101351	0.1	0.0993377	0.0972222	0.0890411	0.0993377	0.0844156	0.0764331	0.0858896	0.100671	0.0886076	0.0897436	0.0993377	0.0993377	0.0855263	0.0935252	0.0955882	0.0942029	0.0921986	0.0935252	0.0993377	0.0921053	0.0896552	0.0927152	0.0955414	0.0880503	0.0872483	0.0896552	0.0955882	0.0955882	0.0875912	0.0882353	0.0869565	0.0785714	0.0785714	0.0942029	0.0962963	0.0869565	0.0869565	0.0970149	0.0962963	0.0935252	0.0935252	0.0869565	0.0992908	0.1	0.120567	0.120567	0.123188	0.0948905	0.0948905	0.101449	0.0915493	0.126866	0.126866	0.125	0.125	0.118519	0.0985915	0.0909091	0.0979021	0.0979021	0.0985915	0.0979021	0.0985915	0.0915493	0.100719	0.117647	0.105263	0.128788	0.128788	0.162791	0.135714	0.107914	0.0758621	0.0791367	0.0780142	0.0785714	0.0869565	0.0820896	0.0928571	0.113475	0.0979021	0.0979021	0.112676	0.114286	0.113475	0.128571	0.121429	0.0985915	0.112676	0.130137	0.10596	0.0986842	0.0993377	0.100671	0.1	0.107383	0.107383	0.108108	0.0965517	0.0896552	0.0896552	0.0939597	0.0810811	0.0816327	0.0833333	0.104895	0.0945946	0.105263	0.0961538	0.108974	0.0961538	0.089172	0.0855263	0.09375	0.09375	0.109677	0.0915493	0.0928571	0.0945946	0.0860927	0.10596	0.0945946	0.0939597	0.0965517	0.0948905	0.0948905	0.0955882	0.0942029	0.0942029	0.0833333	0.0916031	0.0846154	0.0869565	0.09375	0.0916031	0.0916031	0.09375	0.09375	0.0909091	0.0916031	0.0827068	0.0895522	0.0923077	0.09375	0.106557	0.102362	0.0992366	0.105634	0.114286	0.114754	0.124088	0.116788	0.124088	0.15625	0.110236	0.112903	0.125926	0.133858	0.0859375	0.114286	0.114286	0.116788	0.116788	0.116788	0.116788	0.115942	0.115108	0.115108	0.117647	0.115108	0.115108	0.115942	0.115108	0.117647	0.117647	0.159091	0.155556	0.155556	0.156716	0.156716	0.157895	0.157895	0.157895	0.156716	0.156716	0.159091	0.10687	0.10687	0.113636	0.113636	0.0948905	0.0814815	0.0846154	0.0846154	0.0846154	0.0846154	0.0846154	0.0846154	0.0827068	0.0827068	0.0827068	0.0827068	0.0827068	0.0757576	0.0775194	0.0859375	0.0852713	0.0852713	0.0852713	0.0852713	0.0852713	0.0895522	0.0902256	0.0859375	0.0852713	0.0839695	0.0814815	0.088	0.104839	0.100775	0.108527	0.1	0.09375	0.119048	0.112	0.101562	0.101562	0.09375	0.09375	0.0866142	0.0866142	0.0873016	0.0873016	0.0873016	0.0873016	0.0787402	0.0859375	0.0859375	0.0859375	0.0859375	0.0859375	0.0859375	0.0873016	0.0827068	0.0808824	0.0833333	0.0902256	0.104895	0.0887097	0.08	0.088	0.105691	0.108333	0.0901639	0.0916667	0.1	0.0991736	0.1	0.107438	0.106557	0.097561	0.097561	0.0983607	0.097561	0.0991736	0.0932203	0.0944882	0.112	0.104	0.104	0.112	0.112903	0.101562	0.0952381	0.109375	0.104	0.105691	0.111111	0.0967742	0.105691	0.103175	0.101562	0.0902256	0.0955882	0.075188	0.0769231	0.0757576	0.0763359	0.0763359	0.075188	0.0729927	0.0828025	0.084507	0.0839161	0.0972222	0.0972222	0.0955882	0.0808824	0.0895522	0.0916031	0.0944882	0.0952381	0.0930233	0.0859375	0.0916031	0.0839695	0.0839695	0.0852713	0.0814815	0.0814815	0.0791367	0.0785714	0.0827586	0.0921986	0.0916031	0.0916031	0.0984848	0.0915033	0.0779221	0.0689655	0.0785714	0.0780142	0.0740741	0.0704225	0.0763889	0.0780142	0.0780142	0.0808824	0.0820896	0.0791367	0.0791367	0.0863309	0.0884354	0.0890411	0.0939597	0.0902778	0.0884354	0.0855263	0.0797546	0.0784314	0.0810811	0.0714286	0.0810811	0.0863309	0.0992908	0.0794702	0.0972222	0.0948905	0.0860927	0.084507	0.0833333	0.0810811	0.0805369	0.0896552	0.0921986	0.0985915	0.0909091	0.0872483	0.0860927	0.0821918	0.0863309	0.0863309	0.0863309	0.0827586	0.0827586	0.0827586	0.0816327	0.0851064	0.0857143	0.10219	0.100719	0.0915033	0.0915493	0.0869565	0.0797101	0.0942029	0.0948905	0.0863309	0.0935252	0.0992908	0.0816327	0.084507	0.1	0.0915493	0.0915493	0.0970149	0.114504	0.10687	0.0814815	0.129252	0.123288	0.142857	0.105263	0.0987654	0.0853659	0.0943396	0.081761	0.081761	0.0875	0.0866667	0.0769231	0.083871	0.0855263	0.0855263	0.0844156	0.0974026	0.0943396	0.0943396	0.0925926	0.0949367	0.0987654	0.09375	0.100671	0.0805369	0.0805369	0.0827586	0.0810811	0.0866667	0.0866667	0.09375	0.0915493	0.0791367	0.0869565	0.0833333	0.0928571	0.084507	0.0857143	0.0896552	0.0797101	0.0863309	0.0863309	0.0857143	0.0857143	0.0857143	0.0863309	0.0863309	0.0851064	0.0851064	0.0851064	0.0851064	0.0785714	0.0785714	0.0758621	0.0758621	0.0816327	0.08	0.0709677	0.0723684	0.0753425	0.0763889	0.0797101	0.0774648	0.0748299	0.0789474	0.0903226	0.0903226	0.0807453	0.0802469	0.0802469	0.0802469	0.0783133	0.083871	0.0986842	0.0909091	0.0855263	0.0866667	0.0872483	0.0884354	0.0890411	0.0890411	0.0890411	0.0896552	0.0921986	0.0890411	0.0902778	0.0902778	0.0860927	0.0758621	0.0980392	0.0949367	0.0974026	0.0753425	0.0933333	0.0927152	0.0961538	0.081761	0.0809249	0.0941176	0.103896	0.089172	0.107383	0.0921053	0.0943396	0.0837989	0.0858896	0.102041	0.0833333	0.156463	0.150685	0.106667	0.113333	0.111111	0.15	0.147887	0.145695	0.15493	0.158273	0.162963	0.152174	0.361905	0.361111	0.354545	0.338843	0.408696	0.380531	0.383929	0.362069	0.330709	0.330827	0.348837	0.356589	0.358779	0.353846	0.356589	0.36	0.36	0.371901	0.368852	0.351562	0.353846	0.422764	0.392308	0.368421	0.338129	0.355072	0.343284	0.325926	0.324138	0.3125	0.338028	0.335714	0.338235	0.345865	0.330935	0.313869	0.338583	0.351351	0.338983	0.333333	0.380952	0.318182	0.338235	0.335664	0.347518	0.431818	0.41791	0.425197	0.473684	0.455224	0.547619	0.538462	0.631148	0.59375	0.492647	0.471429	0.387324	0.370629	0.451852	0.456522	0.522727	0.49635	0.641667	0.636364	0.773913	1	0.810811	0.778761	0.758929	0.553846	0.526316	0.484848	0.496124	0.52	0.503876	0.462687	0.445255	0.503876	0.528	0.641026	0.684685	0.591304	0.579832	0.520325	0.508197	0.457364	0.480315	0.487805	0.47541	0.46281	0.447154	0.425197	0.449153	0.46087	0.456897	0.36	0.362903	0.357143	0.348148	0.356061	0.369231	0.381679	0.393939	0.4	0.369565	0.412214	0.435115	0.488189	0.483871	0.561983	0.531746	0.614754	0.634146	0.661157	0.81982	0.645161	0.582677	0.568182	0.552239	0.580153	0.507353	0.5	0.511111	0.523077	0.503704	0.527132	0.511278	0.511111	0.489209	0.48227	0.485714	0.468966	0.485915	0.468966	0.472222	0.479167	0.391892	0.409722	0.417266	0.414286	0.376623	0.36875	0.403727	0.415584	0.419355	0.410256	0.370787	0.392857	0.39759	0.407407	0.423077	0.433333	0.436242	0.442953	0.451389	0.471429	0.455172	0.464286	0.485075	0.481481	0.471429	0.417722	0.4125	0.445161	0.45098	0.428571	0.456954	0.445161	0.43949	0.425926	0.428571	0.432099	0.421687	0.409357	0.406977	0.391061	0.393258	0.4	0.397727	0.377778	0.379888	0.390805	0.4	0.39645	0.415663	0.405882	0.401163	0.375	0.369565	0.357895	0.047619	0.057377	0.0487805	0.0546875	0.0546875	0.0625	0.0629921	0.0629921	0.056	0.0629921	0.0629921	0.0629921	0.0629921	0.0629921	0.0645161	0.0588235	0.0588235	0.0583333	0.0583333	0.0583333	0.0583333	0.0583333	0.0583333	0.0583333	0.0583333	0.0583333	0.0583333	0.0583333	0.0583333	0.0583333	0.0583333	0.0578512
COCONUT	OC1=CC=C(C=CC=2C=3C=CC=C(O)C3C(O)=C(O)C2CCC=4C=CC5=C(C=CC6=CC7=CC8CCCC98CCC%10%11CCCC%11C=CC(O)C%10C9(C%12=NCN=C%12)C7NC65)C4)C=C1O	0.0291971	0.0291971	0.0223881	0.0223881	0.0300752	0.0298507	0.0222222	0.0222222	0.0289855	0.0289855	0.0291971	0.0291971	0.0298507	0.0298507	0.0289855	0.0289855	0.0222222	0.0223881	0.0291971	0.0291971	0.0215827	0.0285714	0.0291971	0.0217391	0.0211268	0.0283688	0.0294118	0.0285714	0.0212766	0.0212766	0.0211268	0.0211268	0.027972	0.027972	0.027972	0.0283688	0.0277778	0.0277778	0.0277778	0.0277778	0.020979	0.020979	0.0215827	0.0215827	0.0289855	0.027972	0.0208333	0.0208333	0.027972	0.0214286	0.0214286	0.028169	0.0285714	0.027972	0.0298507	0.0212766	0.0214286	0.0218978	0.0218978	0.0218978	0.0218978	0.0218978	0.0220588	0.0222222	0.0222222	0.0225564	0.0298507	0.0300752	0.0229008	0.0229008	0.0223881	0.0298507	0.0507246	0.0218978	0.0220588	0.0223881	0.0227273	0.0227273	0.0227273	0.0227273	0.0225564	0.0229008	0.0227273	0.0218978	0.0294118	0.0367647	0.0298507	0.037594	0.027972	0.027972	0.0215827	0.0220588	0.0217391	0.0217391	0.0217391	0.0217391	0.0212766	0.0212766	0.0298507	0.0298507	0.0298507	0.0298507	0.0285714	0.0285714	0.0352113	0.0359712	0.0431655	0.0428571	0.0437956	0.048951	0.0518519	0.0503597	0.0441176	0.0503597	0.0507246	0.0289855	0.037594	0.0227273	0.0229008	0.0229008	0.0300752	0.0223881	0.0225564	0.0227273	0.0227273	0.0225564	0.0225564	0.0225564	0.0225564	0.0225564	0.0592593	0.0592593	0.0592593	0.057971	0.0601504	0.0601504	0.0610687	0.0666667	0.0592593	0.0592593	0.0671642	0.0625	0.0714286	0.0967742	0.0967742	0.103226	0.0851064	0.0833333	0.0797101	0.0858896	0.0858896	0.0858896	0.0657895	0.0704225	0.0760234	0.0764706	0.0924855	0.0864198	0.0645161	0.0609756	0.0552147	0.0532544	0.0658683	0.0795455	0.0914286	0.0982659	0.0920245	0.113772	0.106509	0.111765	0.115152	0.131737	0.115385	0.113208	0.10625	0.102273	0.109195	0.116564	0.0924855	0.0977011	0.111702	0.106952	0.107527	0.0949367	0.11875	0.111111	0.105263	0.107595	0.10625	0.104167	0.103448	0.109589	0.115942	0.0967742	0.101911	0.115385	0.0987654	0.09375	0.0993789	0.0909091	0.0963855	0.0963855	0.101911	0.107595	0.10119	0.103659	0.113924	0.101796	0.0960452	0.104294	0.105263	0.103659	0.10303	0.0971429	0.123596	0.101124	0.109195	0.102273	0.0965909	0.0965909	0.112994	0.11236	0.0847458	0.0949721	0.0949721	0.0944444	0.0955056	0.101124	0.101124	0.101124	0.0949721	0.0944444	0.0939227	0.0934066	0.0934066	0.0934066	0.0934066	0.0934066	0.0914286	0.0977011	0.116959	0.113095	0.113095	0.113095	0.113095	0.0941176	0.0903955	0.0903955	0.0930233	0.104046	0.112994	0.112994	0.124294	0.115607	0.114458	0.114458	0.107784	0.107784	0.107784	0.107784	0.107143	0.107143	0.105263	0.12426	0.12426	0.12	0.109195	0.116279	0.111111	0.111111	0.0833333	0.0819672	0.0842697	0.0583942	0.0542636	0.0797872	0.0928962	0.0707071	0.0714286	0.0806452	0.0740741	0.104396	0.0979381	0.105528	0.107527	0.109375	0.103448	0.0926829	0.0974359	0.0928962	0.0816327	0.0833333	0.0944444	0.0965909	0.0960452	0.0914286	0.0820513	0.080402	0.0854271	0.0808081	0.085	0.079602	0.0833333	0.0869565	0.0994764	0.105528	0.106383	0.0979381	0.0851064	0.0842105	0.0885417	0.0909091	0.0927835	0.0962567	0.0983607	0.0983607	0.0967742	0.1	0.0994475	0.0880829	0.101064	0.12234	0.105	0.0979381	0.106145	0.120879	0.0978261	0.0888889	0.0909091	0.0833333	0.0842105	0.0851064	0.0894737	0.078534	0.0819672	0.0828729	0.0978261	0.0903955	0.0930233	0.0829016	0.0880829	0.0858586	0.0733945	0.0854271	0.0854271	0.114286	0.10989	0.0994764	0.107692	0.106599	0.101523	0.0984456	0.0994764	0.102041	0.111111	0.114754	0.114754	0.106952	0.110497	0.121053	0.105263	0.104712	0.105263	0.100529	0.115789	0.114583	0.111675	0.117949	0.101523	0.107692	0.0954774	0.103093	0.103093	0.102041	0.108808	0.101523	0.104712	0.0880829	0.0871795	0.0808081	0.0816327	0.079602	0.0753769	0.0738916	0.0738916	0.0717949	0.0761421	0.111732	0.0956938	0.0657277	0.0961538	0.102041	0.075	0.106061	0.0847458	0.0760234	0.0764706	0.0502793	0.0502793	0.0581395	0.0804598	0.0747126	0.0833333	0.0774194	0.0608108	0.0588235	0.0714286	0.0709677	0.0738255	0.0738255	0.0784314	0.0675676	0.0823529	0.0847458	0.0847458	0.0828729	0.0561798	0.0561798	0.0584416	0.0584416	0.0584416	0.0581395	0.0795455	0.0795455	0.0755814	0.0755814	0.0755814	0.0738636	0.0584795	0.0581395	0.0581395	0.0706522	0.0591398	0.0645161	0.076087	0.0379747	0.0331126	0.0331126	0.0324675	0.0320513	0.0316456	0.0382166	0.0429448	0.0377358	0.03125	0.0306748	0.0318471	0.0308642	0.030303	0.0361446	0.0419162	0.0419162	0.0473373	0.0467836	0.03125	0.0322581	0.0246914	0.0246914	0.0246914	0.0240964	0.0240964	0.0240964	0.0434783	0.0546448	0.0546448	0.0552486	0.0552486	0.044586	0.044586	0.044586	0.044586	0.0326797	0.0326797	0.0326797	0.0326797	0.0326797	0.0326797	0.0318471	0.0318471	0.0347222	0.0347222	0.0347222	0.0472973	0.0486111	0.0486111	0.0486111	0.0486111	0.0357143	0.0357143	0.0357143	0.0357143	0.035461	0.035461	0.0352113	0.0352113	0.0482759	0.0482759	0.0792683	0.0792683	0.0792683	0.0792683	0.0792683	0.06875	0.06875	0.06875	0.06875	0.06875	0.056338	0.0567376	0.0699301	0.0779221	0.0728477	0.0616438	0.0536913	0.0649351	0.0662252	0.0636943	0.0611111	0.0611111	0.0740741	0.0736196	0.0662651	0.0666667	0.0751445	0.0726257	0.0693642	0.0697674	0.0718563	0.0681818	0.0730337	0.0617978	0.0617978	0.0635838	0.0654762	0.0656934	0.0588235	0.0615385	0.0601504	0.0657895	0.0704225	0.0704225	0.0704225	0.0704225	0.0704225	0.0704225	0.0694444	0.0753425	0.0789474	0.0714286	0.0645161	0.0684932	0.0738255	0.0753425	0.0753425	0.0769231	0.0705128	0.0628931	0.0794702	0.0794702	0.0789474	0.0789474	0.0718954	0.0649351	0.0649351	0.0689655	0.0743243	0.0743243	0.0758621	0.0758621	0.0689655	0.0699301	0.0684932	0.0684932	0.0769231	0.0753425	0.0753425	0.0638298	0.0689655	0.0729927	0.0697674	0.0697674	0.0681818	0.0774648	0.0774648	0.0774648	0.0774648	0.0774648	0.0774648	0.0791367	0.0791367	0.0769231	0.0839161	0.0839161	0.0821918	0.0794702	0.0794702	0.0794702	0.070922	0.070922	0.0769231	0.0656934	0.0814815	0.0671642	0.0692308	0.0692308	0.0681818	0.0681818	0.062069	0.0652174	0.0578512	0.0797101	0.0797101	0.0820896	0.0791367	0.0791367	0.0972222	0.0483871	0.0514706	0.0723684	0.0718954	0.0764331	0.0697674	0.0588235	0.0408163	0.0540541	0.0671141	0.0671141	0.075	0.0828025	0.0641026	0.0547945	0.0547945	0.0377358	0.0368098	0.0465116	0.0294118	0.0225564	0.0227273	0.0243902	0.0223881	0.0542636	0.025	0.0298507	0.0300752	0.0225564	0.0232558	0.0227273	0.0229008	0.028777	0.028777	0.028777	0.034965	0.0352113	0.0362319	0.0416667	0.0416667	0.04	0.034965	0.034965	0.034965	0.034965	0.0277778	0.0298507	0.0367647	0.0405405	0.0425532	0.0225564	0.0285714	0.035461	0.0359712	0.0381679	0.0381679	0.0434783	0.0434783	0.0434783	0.0428571	0.0428571	0.0381679	0.0243902	0.0325203	0.0310078	0.0310078	0.0310078	0.0296296	0.0296296	0.0296296	0.0218978	0.0227273	0.0227273	0.0222222	0.0222222	0.0223881	0.025	0.0245902	0.0173913	0.0263158	0.0173913	0.031746	0.032	0.0325203	0.0227273	0.0347826	0.0396825	0.0387597	0.034188	0.0247934	0.0247934	0.0310078	0.0616438	0.0526316	0.0285714	0.0413223	0.0243902	0.0247934	0.0252101	0.0327869	0.0446429	0.042735	0.0508475	0.0512821	0.042735	0.057377	0.0504202	0.064	0.0578512	0.0621118	0.0693069	0.0530303	0.0413223	0.059322	0.057377	0.0530303	0.0534351	0.0526316	0.0538462	0.0534351	0.037594	0.0378788	0.016129	0.0152672	0.015748	0.016	0.0223881	0.0218978	0.0229008	0.0367647	0.04	0.0402685	0.0147059	0.0163934	0.0163934	0.0163934	0.0176991	0.048951	0.0743243	0.0699301	0.0588235	0.0794702	0.0816327	0.0718563	0.0878378	0.0680272	0.0662651	0.0662651	0.0666667	0.0783133	0.0654762	0.0969697	0.0914634	0.0869565	0.105882	0.10241	0.0880503	0.114458	0.0882353	0.0774648	0.121951	0.0336134	0.0366972	0.042735	0.0491803	0.0551181	0.0514706	0.0672269	0.0636364	0.0487805	0.0495868	0.0857143	0.0846154	0.123188	0.08125	0.0821918	0.0737705	0.0703125	0.0625	0.08	0.0634921	0.0793651	0.0901639	0.0546875	0.0666667	0.0869565	0.0578512	0.0703125	0.0806452	0.0731707	0.0787402	0.06875	0.0955882	0.0955882	0.10596	0.0704225	0.0661765	0.0851064	0.0878378	0.111111	0.107914	0.0979021	0.0333333	0.0325203	0.0661157	0.0614035	0.0420168	0.0438596	0.0634921	0.0821918	0.0486111	0.0756303	0.0495868	0.0366972	0.048	0.0542636	0.046875	0.048	0.0393701	0.0390625	0.0461538	0.0390625	0.0546875	0.0390625	0.0403226	0.0461538	0.0390625	0.04	0.0314961	0.0350877	0.0416667	0.0338983	0.0551181	0.0458015	0.0406504	0.0487805	0.0675676	0.037037	0.0352113	0.0555556	0.0505618	0.0508475	0.0748299	0.0839161	0.0780142	0.102041	0.0958904	0.0748299	0.0939597	0.0967742	0.1	0.0920245	0.0828025	0.0858896	0.104167	0.100671	0.0709677	0.0691824	0.0578947	0.0558659	0.0710383	0.0591716	0.0595238	0.068323	0.0864865	0.0874317	0.0777202	0.0691489	0.0744681	0.0765027	0.0740741	0.0789474	0.0756757	0.0638298	0.0638298	0.0813397	0.0787879	0.0734463	0.0638298	0.0611111	0.0643275	0.0685714	0.0625	0.0666667	0.0670391	0.0628571	0.0635838	0.0738636	0.0681818	0.0756757	0.0795455	0.0944444	0.0928962	0.0583942	0.0534351	0.0555556	0.0620155	0.070922	0.0597015	0.0597015	0.0597015	0.0638298	0.057554	0.0738255	0.0797101	0.0797101	0.0544218	0.0791367	0.0680272	0.075188	0.0735294	0.0746269	0.0757576	0.0833333	0.159236	0.160256	0.16129	0.162338	0.157233	0.1625	0.154321	0.0918919	0.0654762	0.0628019	0.0842697	0.0945274	0.0935961	0.0787037	0.0693069	0.07	0.09	0.0829268	0.10101	0.104972	0.116667	0.117318	0.117978	0.0954774	0.0940594	0.0952381	0.0984456	0.09	0.0904523	0.08867	0.0813397	0.0845771	0.0837438	0.0821256	0.0837438	0.0821256	0.0825243	0.0833333	0.0825243	0.0867347	0.0862944	0.0854271	0.0854271	0.0979381	0.0994764	0.0743243	0.0794702	0.0816327	0.0821918	0.1	0.0923077	0.0695652	0.078125	0.0661157	0.0661157	0.0769231	0.0729927	0.0625	0.0601504	0.0746269	0.0729927	0.0534351	0.0522388	0.0757576	0.0671642	0.0583942	0.0510949	0.0444444	0.0461538	0.0676692	0.0676692	0.0652174	0.0564516	0.056	0.0491803	0.0491803	0.0588235	0.056	0.0530303	0.0491803	0.0731707	0.0839695	0.0808824	0.0808824	0.0992908	0.0992908	0.0833333	0.0839695	0.0839695	0.092437	0.092437	0.0932203	0.092437	0.0932203	0.1	0.0991736	0.0967742	0.130435	0.118644	0.107438	0.105691	0.0894309	0.108527	0.1	0.0866142	0.0944882	0.0956522	0.0884956	0.0900901	0.117647	0.0956522	0.0932203	0.111111	0.0973451	0.0990991	0.0982143	0.0982143	0.0956522	0.0940171	0.102564	0.0884956	0.0909091	0.0917431	0.0900901	0.0884956	0.0982143	0.092437	0.0967742	0.0793651	0.0695652	0.0789474	0.0714286	0.0625	0.0636364	0.0648148	0.0619469	0.045045	0.0689655	0.0847458	0.0756303	0.064	0.0714286	0.0775194	0.078125	0.0940171	0.09375	0.0866142	0.064	0.088	0.0873016	0.0952381	0.09375	0.1625	0.160256	0.167742	0.169811	0.159236	0.156863	0.161074	0.163399	0.167785	0.166667	0.170213	0.180451	0.193798	0.209302	0.198473	0.140625	0.134921	0.146154	0.137255	0.136986	0.138686	0.144828	0.14966	0.15942	0.169014	0.195489	0.18254	0.140741	0.134752	0.130769	0.148438	0.164062	0.155039	0.161538	0.149606	0.170732	0.167939	0.165414	0.153846	0.175439	0.150442	0.142857	0.133333	0.128205	0.140351	0.121739	0.144068	0.151786	0.137405	0.147287	0.138462	0.138462	0.147287	0.181818	0.184615	0.143939	0.108333	0.0833333	0.0833333	0.0840336	0.0847458	0.0769231	0.0689655	0.0672269	0.0661157	0.0743802	0.0598291	0.0546875	0.0538462	0.0538462	0.056	0.0708661	0.0697674	0.0676692	0.0620155	0.0625	0.0629921	0.0859375	0.0697674	0.0714286	0.0692308	0.0681818	0.0588235	0.057971	0.057971	0.0601504	0.0615385	0.0625	0.0610687	0.0677966	0.0683761	0.0614035	0.0819672	0.0840336	0.0769231	0.075	0.0603448	0.0701754	0.0614035	0.0636364	0.0630631	0.0630631	0.0619469	0.0869565	0.0869565	0.0782609	0.092437	0.0932203	0.0789474	0.0625	0.0619469	0.0614035	0.0619469	0.0666667	0.0840336	0.0948276	0.0782609	0.0603448	0.0833333	0.0655738	0.0775194	0.0645161	0.0977444	0.104167	0.104895	0.124088	0.075188	0.0930233	0.078125	0.0763889	0.129771	0.121212	0.111111	0.0863309	0.0888889	0.103704	0.0882353	0.113475	0.11194	0.06875	0.108571	0.111111	0.0880503	0.101266	0.0875	0.109091	0.129252	0.129252	0.0915033	0.120805	0.130137	0.122581	0.123377	0.113208	0.104938	0.100671	0.100775	0.107143	0.0909091	0.109489	0.108108	0.175676	0.180556	0.177305	0.158621	0.137931	0.136054	0.111888	0.0921986	0.0942029	0.104478	0.120301	0.109489	0.107914	0.100719	0.109489	0.101351	0.111888	0.110345	0.102041	0.104167	0.109589	0.1	0.119718	0.113208	0.0909091	0.122807	0.0930233	0.0935673	0.0977011	0.0994152	0.104972	0.10119	0.107143	0.104294	0.104294	0.107784	0.114094	0.114094	0.120805	0.102857	0.105882	0.1	0.0978261	0.111765	0.102273	0.104651	0.115152	0.1	0.0551724	0.0909091	0.0827586	0.0851064	0.0746269	0.0992908	0.104895	0.0869565	0.108527	0.0833333	0.0775194	0.064	0.078125	0.0813008	0.075188	0.0816327	0.0875912	0.08	0.0564516	0.0661765	0.0757576	0.0866142	0.088	0.0944882	0.0962963	0.0813008	0.0725806	0.0697674	0.0708661	0.0610687	0.0671642	0.0606061	0.0692308	0.0763359	0.0724638	0.0921986	0.0729927	0.0808824	0.0729927	0.0746269	0.0746269	0.0757576	0.0757576	0.0729927	0.0735294	0.0833333	0.0629921	0.0769231	0.0769231	0.0676692	0.075188	0.0763359	0.0763889	0.0816327	0.0662252	0.0642857	0.0612245	0.0608108	0.0608108	0.0638298	0.0699301	0.0774648	0.0638298	0.0694444	0.0616438	0.0875912	0.0839695	0.0813008	0.0737705	0.0813008	0.0979021	0.108696	0.118056	0.0915493	0.0921986	0.1	0.106061	0.101449	0.0962963	0.0729927	0.0820896	0.0814815	0.0970149	0.0970149	0.0928571	0.0928571	0.0955882	0.0955882	0.0888889	0.0909091	0.0806452	0.0808824	0.0846154	0.0930233	0.0916667	0.100775	0.0894309	0.106557	0.108333	0.097561	0.0983607	0.104478	0.0826446	0.110169	0.105691	0.0819672	0.072	0.0793651	0.0839695	0.0813008	0.0769231	0.0714286	0.103448	0.1	0.12605	0.141791	0.128788	0.111111	0.0991736	0.0962963	0.0681818	0.072	0.0806452	0.0909091	0.117188	0.137681	0.11194	0.119048	0.119048	0.0983607	0.169492	0.129771	0.115385	0.0952381	0.101562	0.113636	0.096	0.097561	0.092437	0.119658	0.111111	0.12069	0.10084	0.0869565	0.115702	0.0862069	0.0789474	0.0847458	0.0940171	0.0930233	0.0944882	0.1	0.0833333	0.0909091	0.0826446	0.0983607	0.103175	0.0916031	0.101562	0.0854701	0.08	0.0833333	0.0731707	0.0806452	0.08	0.078125	0.110345	0.0866142	0.0859375	0.088	0.08	0.0852713	0.102941	0.0962963	0.0992366	0.09375	0.0703125	0.0762712	0.0813008	0.101562	0.0814815	0.0814815	0.0814815	0.078125	0.0991736	0.0952381	0.0894309	0.0714286	0.0655738	0.064	0.0737705	0.0666667	0.0661157	0.0666667	0.0756303	0.0650407	0.0645161	0.0661157	0.0840336	0.0840336	0.0873016	0.0952381	0.0930233	0.0847458	0.0666667	0.0714286	0.0701754	0.0877193	0.0973451	0.0973451	0.0964912	0.0869565	0.0813008	0.0826446	0.0833333	0.08	0.0634921	0.0634921	0.0634921	0.0634921	0.0743802	0.0756303	0.075	0.0598291	0.0645161	0.0737705	0.0666667	0.0689655	0.0689655	0.0737705	0.0762712	0.0762712	0.103448	0.0877193	0.0869565	0.0877193	0.106195	0.0840336	0.0826446	0.0948276	0.0769231	0.0769231	0.0775862	0.0847458	0.0847458	0.0840336	0.0840336	0.0840336	0.0833333	0.08	0.079646	0.0854701	0.1	0.111111	0.107438	0.078125	0.0866142	0.113821	0.102564	0.102564	0.0782609	0.0762712	0.101695	0.10084	0.117647	0.108333	0.102362	0.0916667	0.0737705	0.102564	0.097561	0.0962963	0.0746269	0.0917431	0.0677966	0.0967742	0.11194	0.10219	0.0869565	0.0970149	0.117188	0.0866142	0.101562	0.0984848	0.132353	0.088	0.09375	0.101562	0.0819672	0.118644	0.0940171	0.103175	0.106195	0.0608696	0.0810811	0.0733945	0.0877193	0.0973451	0.0934579	0.0990991	0.0701754	0.0810811	0.0964912	0.0614035	0.0636364	0.0636364	0.0733945	0.0642202	0.0636364	0.0521739	0.057377	0.0923077	0.0873016	0.0894309	0.0701754	0.0707965	0.0909091	0.0826446	0.0650407	0.0661157	0.0701754	0.0810811	0.0756303	0.042735	0.042735	0.05	0.0517241	0.0512821	0.0521739	0.0619469	0.0588235	0.042735	0.042735	0.0530973	0.0438596	0.0458716	0.046729	0.0608696	0.0840336	0.0840336	0.0833333	0.0819672	0.103448	0.0940171	0.0608696	0.0603448	0.0769231	0.0769231	0.0701754	0.0683761	0.0672269	0.0672269	0.0725806	0.0642202	0.0727273	0.0854701	0.0517241	0.0535714	0.0720721	0.0762712	0.0887097	0.088	0.0714286	0.0687023	0.0923077	0.0769231	0.064	0.057377	0.0598291	0.092437	0.1	0.096	0.096	0.0884956	0.116667	0.120968	0.0909091	0.0762712	0.0840336	0.0859375	0.0625	0.0645161	0.0608696	0.0530973	0.0566038	0.0521739	0.0603448	0.0666667	0.0614035	0.0707965	0.0901639	0.0894309	0.0731707	0.0769231	0.11811	0.0793651	0.088	0.133333	0.0833333	0.0833333	0.0642857	0.0610687	0.0583333	0.05	0.0307692	0.0307692	0.0551181	0.0687023	0.0692308	0.0703125	0.0461538	0.0542636	0.0714286	0.0714286	0.072	0.0793651	0.0625	0.0619469	0.0683761	0.0725806	0.0923077	0.0508475	0.057377	0.057377	0.059322	0.059322	0.059322	0.0650407	0.0676692	0.0676692	0.0634921	0.0650407	0.059322	0.0526316	0.0601504	0.078125	0.0909091	0.0826446	0.0826446	0.0916031	0.107692	0.0859375	0.104	0.0821256	0.119792	0.104294	0.10303	0.111801	0.114458	0.114458	0.11875	0.12	0.12	0.1	0.0916031	0.0687023	0.0916031	0.0681818	0.0518519	0.0597015	0.0656934	0.0884354	0.0896552	0.0890411	0.0878378	0.0849673	0.0789474	0.0878378	0.0965517	0.0866667	0.0902778	0.0733333	0.070922	0.075188	0.0719424	0.0738255	0.0985915	0.0884354	0.0878378	0.0728477	0.056338	0.0567376	0.057554	0.0652174	0.064	0.0472441	0.047619	0.0666667	0.072	0.106195	0.114754	0.109375	0.128205	0.112	0.128	0.0813008	0.0731707	0.0819672	0.10084	0.153846	0.163793	0.134454	0.125	0.132231	0.132231	0.241379	0.225225	0.219298	0.215517	0.212963	0.203704	0.173554	0.170543	0.192308	0.193798	0.217742	0.245902	0.123188	0.123188	0.131148	0.135338	0.128788	0.132812	0.134921	0.138211	0.139344	0.140496	0.10084	0.105263	0.0964912	0.0964912	0.0932203	0.0833333	0.0683761	0.0956522	0.0956522	0.0932203	0.0956522	0.127119	0.11811	0.112903	0.110294	0.110294	0.107692	0.112782	0.116279	0.121212	0.104839	0.116667	0.0862069	0.0884956	0.0964912	0.107143	0.0900901	0.113043	0.0956522	0.119658	0.121739	0.101695	0.144	0.136	0.129032	0.111111	0.1	0.128788	0.115385	0.137097	0.132231	0.125	0.125	0.12605	0.109244	0.0833333	0.0862069	0.113043	0.103448	0.0677966	0.0833333	0.0833333	0.0991736	0.111111	0.0877193	0.107143	0.0967742	0.101695	0.0916667	0.10084	0.116667	0.0901639	0.142857	0.126984	0.121212	0.112	0.111111	0.109375	0.133333	0.105691	0.088	0.123967	0.0901639	0.0869565	0.113475	0.119718	0.0833333	0.080292	0.0775862	0.0762712	0.0672269	0.0787402	0.0983607	0.0869565	0.0869565	0.0869565	0.092437	0.072	0.103448	0.104348	0.102362	0.0992366	0.116279	0.120968	0.124031	0.152	0.114754	0.122951	0.132231	0.106383	0.119403	0.130081	0.120968	0.121212	0.105263	0.103175	0.112	0.10559	0.122302	0.12	0.125	0.129771	0.0846154	0.0887097	0.104	0.104478	0.127389	0.133858	0.141732	0.161765	0.124031	0.104	0.112903	0.122137	0.12	0.155556	0.132353	0.132353	0.129496	0.141791	0.126984	0.105263	0.0948905	0.101449	0.0928571	0.0629371	0.100719	0.117647	0.122137	0.132812	0.103448	0.114504	0.12	0.0932203	0.125828	0.110345	0.108844	0.0944882	0.0916667	0.0866142	0.0902256	0.11194	0.119403	0.125	0.115942	0.101449	0.0948905	0.0979021	0.0814815	0.0863309	0.0827068	0.0852713	0.0813008	0.0887097	0.0909091	0.101695	0.1	0.10084	0.0901639	0.0909091	0.0944882	0.106061	0.114504	0.112782	0.112782	0.0977444	0.0916031	0.0916031	0.080292	0.080292	0.0984848	0.102941	0.111111	0.0958904	0.104167	0.10274	0.111111	0.110345	0.110345	0.115646	0.105263	0.103704	0.125	0.0863309	0.0863309	0.0851064	0.0851064	0.0866667	0.107383	0.106667	0.100775	0.0944882	0.0952381	0.096	0.0983607	0.111842	0.10274	0.10274	0.124138	0.0875912	0.0814815	0.0808824	0.0769231	0.0780142	0.0785714	0.109489	0.105263	0.147541	0.11811	0.116279	0.10687	0.10687	0.0909091	0.102362	0.0916031	0.092437	0.106061	0.106061	0.0797101	0.0935252	0.0852713	0.123188	0.0967742	0.0983607	0.104	0.1	0.0921986	0.0902778	0.112903	0.109244	0.0826446	0.0967742	0.0743802	0.0813008	0.0737705	0.0756303	0.0789474	0.0630631	0.0707965	0.0789474	0.0672269	0.0813008	0.0666667	0.0955882	0.0952381	0.09375	0.136	0.125	0.126866	0.123188	0.110294	0.108696	0.115108	0.115108	0.115108	0.116788	0.116788	0.116788	0.11811	0.129032	0.130769	0.124088	0.125	0.120968	0.112903	0.139344	0.114094	0.120567	0.119718	0.113475	0.126866	0.111111	0.127517	0.112583	0.11039	0.117647	0.121795	0.113924	0.134146	0.0864198	0.0909091	0.0857143	0.0923077	0.0923077	0.088	0.0942029	0.108696	0.101449	0.118519	0.118519	0.121212	0.119403	0.120301	0.0955882	0.105263	0.0882353	0.0965517	0.0992908	0.084507	0.0833333	0.0857143	0.0992908	0.100719	0.1	0.10219	0.0965517	0.0915493	0.0928571	0.0902778	0.103704	0.0928571	0.0915493	0.0909091	0.0921986	0.0896552	0.0915493	0.0921986	0.105634	0.104167	0.0935252	0.0948905	0.0948905	0.10219	0.112676	0.0972222	0.0992908	0.084507	0.0928571	0.0921986	0.0921986	0.0921986	0.0928571	0.0869565	0.0942029	0.110294	0.0979021	0.096	0.105691	0.097561	0.113821	0.104	0.103175	0.12	0.120968	0.121951	0.134921	0.120301	0.116667	0.0944882	0.110294	0.111111	0.0869565	0.08	0.127273	0.0986842	0.122449	0.128571	0.106061	0.100719	0.0769231	0.0992908	0.0774648	0.0916031	0.100775	0.1	0.103448	0.0993377	0.11194	0.131783	0.138686	0.120567	0.121429	0.108696	0.107143	0.105634	0.118881	0.12766	0.119718	0.106383	0.126761	0.126761	0.126761	0.125	0.125926	0.125926	0.137097	0.139706	0.155556	0.129496	0.147059	0.117647	0.122302	0.112782	0.145038	0.131783	0.131783	0.140741	0.147887	0.131387	0.136986	0.140741	0.119403	0.118519	0.134328	0.114504	0.111111	0.117647	0.106557	0.12931	0.120968	0.0932203	0.0932203	0.0932203	0.0840336	0.0940171	0.0873016	0.0930233	0.100775	0.0952381	0.111888	0.101562	0.0983607	0.107438	0.103175	0.100775	0.110236	0.101562	0.111111	0.130081	0.139344	0.109375	0.121951	0.126984	0.124031	0.134921	0.139535	0.121212	0.116788	0.114504	0.117188	0.125	0.134921	0.116279	0.131783	0.137405	0.105263	0.10219	0.122302	0.110294	0.115942	0.107692	0.109375	0.0923077	0.102362	0.107692	0.10687	0.123077	0.115385	0.11811	0.105263	0.100775	0.102362	0.103175	0.108527	0.107692	0.117647	0.128788	0.137405	0.11194	0.107143	0.115385	0.132812	0.108696	0.102941	0.106061	0.116279	0.132812	0.132812	0.115385	0.10687	0.124031	0.107692	0.112782	0.112782	0.114504	0.124031	0.112782	0.118519	0.126866	0.103704	0.116438	0.0888889	0.127389	0.115385	0.150794	0.132812	0.128788	0.125	0.120968	0.125984	0.129771	0.10687	0.107692	0.124031	0.0967742	0.102362	0.075188	0.0992366	0.0992366	0.0916031	0.0962963	0.106061	0.101562	0.110236	0.103175	0.109375	0.0839695	0.0814815	0.0992366	0.0833333	0.1	0.110236	0.101562	0.0676692	0.0671642	0.0930233	0.102362	0.102362	0.0692308	0.075188	0.0970149	0.088	0.109375	0.0992366	0.103704	0.11194	0.111111	0.110294	0.110236	0.0873016	0.0930233	0.080292	0.0774648	0.0863309	0.0888889	0.0955882	0.084507	0.1	0.0948905	0.0791367	0.0948905	0.12782	0.116279	0.11811	0.0948905	0.111111	0.108696	0.11194	0.103704	0.102941	0.104478	0.103704	0.108527	0.103175	0.102362	0.0859375	0.108527	0.125984	0.111111	0.102362	0.0895522	0.0740741	0.0769231	0.0846154	0.0769231	0.0735294	0.0977444	0.110236	0.11811	0.112903	0.11811	0.0735294	0.0797101	0.115942	0.107914	0.107914	0.108696	0.08	0.0793651	0.0645161	0.0894309	0.0916031	0.0833333	0.0991736	0.1	0.0901639	0.1	0.0942029	0.0902256	0.0833333	0.114286	0.0935252	0.118519	0.10687	0.0992366	0.112782	0.121212	0.118881	0.0935252	0.0928571	0.0833333	0.0902256	0.0930233	0.0955882	0.114504	0.119403	0.11194	0.112782	0.108527	0.101562	0.109375	0.119048	0.116279	0.105263	0.103704	0.105263	0.0895522	0.0902256	0.0916031	0.0930233	0.116279	0.106061	0.123077	0.128571	0.109489	0.135714	0.106383	0.111842	0.135802	0.109091	0.111801	0.111111	0.128205	0.140127	0.135802	0.118012	0.133333	0.113095	0.110465	0.109195	0.106509	0.107784	0.111111	0.128834	0.142857	0.125	0.116129	0.134615	0.127389	0.108974	0.122449	0.135135	0.136054	0.109677	0.122581	0.123377	0.115646	0.144928	0.137681	0.130435	0.10687	0.111111	0.115108	0.115942	0.126866	0.115385	0.126984	0.120301	0.119403	0.125	0.132812	0.0992908	0.121429	0.126866	0.126866	0.122137	0.125926	0.128788	0.125	0.132353	0.128788	0.128788	0.115385	0.129771	0.120301	0.11194	0.116788	0.124088	0.111111	0.108696	0.101449	0.0984848	0.123077	0.109375	0.10687	0.1	0.0962963	0.102941	0.10687	0.107692	0.106061	0.106061	0.10687	0.107692	0.1	0.112	0.111111	0.111111	0.130081	0.113821	0.109375	0.105263	0.114504	0.123077	0.11811	0.125984	0.10687	0.110236	0.120968	0.131148	0.11811	0.11194	0.103704	0.114504	0.114504	0.129771	0.119403	0.121212	0.138686	0.118519	0.115942	0.113636	0.104478	0.0955882	0.0955882	0.0948905	0.0857143	0.101449	0.0948905	0.0955882	0.0977444	0.111111	0.117188	0.110236	0.110236	0.097561	0.125	0.161538	0.157025	0.166667	0.154472	0.16129	0.145161	0.133333	0.134328	0.130769	0.108527	0.125984	0.128	0.123967	0.113821	0.12605	0.103448	0.0846154	0.0746269	0.096	0.171642	0.107143	0.0992366	0.0930233	0.0983607	0.08	0.108696	0.107143	0.109489	0.138462	0.138686	0.144	0.125	0.113636	0.112903	0.105691	0.103175	0.116667	0.108333	0.108333	0.139344	0.159664	0.158333	0.120301	0.11811	0.103448	0.119658	0.13913	0.125	0.122951	0.125	0.10084	0.101695	0.0967742	0.135593	0.115385	0.12605	0.136	0.144	0.145038	0.127119	0.127119	0.127119	0.0967742	0.10687	0.0839161	0.0945946	0.0921986	0.0808824	0.070922	0.0729927	0.080292	0.0902256	0.0909091	0.0952381	0.0952381	0.0952381	0.0952381	0.0952381	0.0952381	0.0952381	0.092437	0.0901639	0.0967742	0.121951	0.130769	0.132867	0.131034	0.139073	0.140845	0.11465	0.114094	0.122449	0.129496	0.122449	0.143836	0.122581	0.120253	0.121795	0.119497	0.121019	0.121019	0.143836	0.143836	0.123288	0.146853	0.145833	0.142857	0.128378	0.127517	0.118881	0.112676	0.125	0.138889	0.137931	0.146853	0.140845	0.13986	0.13986	0.140845	0.139706	0.131387	0.138686	0.134752	0.126761	0.140845	0.134228	0.134228	0.128378	0.121622	0.121622	0.128205	0.130719	0.131579	0.139073	0.13245	0.12987	0.125828	0.134228	0.134228	0.136054	0.121622	0.134228	0.136986	0.127517	0.12	0.123288	0.130137	0.114865	0.111842	0.125828	0.126667	0.129252	0.118881	0.113333	0.114094	0.114865	0.111842	0.117647	0.117647	0.112583	0.11039	0.11039	0.109677	0.112583	0.12	0.125	0.113475	0.118056	0.119718	0.124138	0.131579	0.107692	0.108333	0.108333	0.108333	0.108333	0.0944882	0.0944882	0.0944882	0.0944882	0.0944882	0.0967742	0.0967742	0.092437	0.092437	0.0952381	0.0952381	0.0940171	0.0869565	0.092437	0.0900901	0.0909091	0.0900901	0.0956522	0.0940171	0.0948276	0.101695	0.0877193	0.0695652	0.0714286	0.0769231	0.0964912	0.0782609	0.0720721	0.0762712	0.0901639	0.075	0.075	0.0901639	0.0948276	0.0854701	0.0973451	0.101695	0.0869565	0.102564	0.102564	0.127119	0.178571	0.127119	0.145455	0.113208	0.100917	0.106195	0.101695	0.0869565	0.0877193	0.0854701	0.0818182	0.0909091	0.0925926	0.079646	0.0747664	0.0733945	0.103774	0.0909091	0.0973451	0.108333	0.136364	0.108108	0.11215	0.100917	0.0869565	0.0727273	0.097561	0.0909091	0.0925926	0.0892857	0.0854701	0.114035	0.114035	0.108108	0.110092	0.110092	0.114035	0.115044	0.115044	0.115044	0.128205	0.128205	0.128205	0.128205	0.128205	0.12605	0.116667	0.116667	0.116667	0.113821	0.113821	0.125	0.127119	0.123894	0.122807	0.121739	0.119658	0.116667	0.101562	0.102941	0.111111	0.116667	0.105691	0.114754	0.101449	0.101449	0.103448	0.110345	0.0993377	0.1	0.106918	0.101911	0.0731707	0.0853659	0.0974026	0.101351	0.0952381	0.0915033	0.0915033	0.0821918	0.0821918	0.0857143	0.0942029	0.0728477	0.08	0.0805369	0.0810811	0.0743243	0.0753425	0.0758621	0.0875912	0.0909091	0.0785714	0.0780142	0.0780142	0.0785714	0.0785714	0.0833333	0.0866142	0.0859375	0.0895522	0.0820896	0.0916031	0.102362	0.088	0.0983607	0.10084	0.0901639	0.0859375	0.0859375	0.0888889	0.0882353	0.0851064	0.0827068	0.0852713	0.0977444	0.0955882	0.0833333	0.0859375	0.0866142	0.0866142	0.0827068	0.0820896	0.0820896	0.0827068	0.0827068	0.0814815	0.0814815	0.0820896	0.0820896	0.0833333	0.0833333	0.0820896	0.0820896	0.0846154	0.0846154	0.0866142	0.0859375	0.0916667	0.0948276	0.0956522	0.0956522	0.0932203	0.092437	0.130769	0.0992908	0.1	0.101449	0.0985915	0.0979021	0.0935252	0.0962963	0.0962963	0.105263	0.111111	0.10274	0.101351	0.0933333	0.1	0.0935252	0.0774194	0.0839161	0.102041	0.0967742	0.0897436	0.103226	0.0992908	0.102941	0.108696	0.113636	0.116667	0.101562	0.100775	0.136364	0.108108	0.119205	0.11039	0.10596	0.106667	0.101351	0.103896	0.104575	0.0789474	0.0939597	0.0890411	0.0896552	0.104895	0.0979021	0.0965517	0.0884354	0.0902778	0.0884354	0.0884354	0.0890411	0.0972222	0.0921986	0.0909091	0.0875912	0.0863309	0.0890411	0.1	0.0928571	0.0863309	0.0882353	0.0935252	0.0915493	0.0839161	0.0833333	0.0839161	0.0839161	0.084507	0.0935252	0.0935252	0.084507	0.0839161	0.0985915	0.0857143	0.084507	0.0909091	0.0915493	0.0979021	0.0909091	0.0965517	0.0860927	0.1	0.0933333	0.0866667	0.0933333	0.0884354	0.0965517	0.0945946	0.0965517	0.0921986	0.0902778	0.0965517	0.0896552	0.0833333	0.0827586	0.0810811	0.0816327	0.0863309	0.0935252	0.125	0.124138	0.113208	0.111111	0.0993377	0.107914	0.109589	0.117241	0.114094	0.124138	0.10274	0.0972222	0.08	0.0821918	0.0896552	0.0896552	0.0896552	0.0952381	0.0952381	0.0945946	0.115646	0.106667	0.116438	0.116438	0.110345	0.108844	0.11465	0.11465	0.114865	0.0896552	0.0884354	0.0884354	0.0939597	0.0945946	0.0939597	0.0915033	0.111842	0.114865	0.115646	0.115646	0.114865	0.113333	0.113333	0.0927152	0.0958904	0.0952381	0.0896552	0.116438	0.117241	0.0945946	0.0933333	0.114865	0.1	0.084507	0.0890411	0.111111	0.109589	0.109589	0.110345	0.0884354	0.0878378	0.0833333	0.0833333	0.0839161	0.0839161	0.0827586	0.0827586	0.0821918	0.0821918	0.106667	0.0909091	0.102041	0.0933333	0.1	0.0902778	0.0972222	0.0927152	0.0779221	0.0700637	0.0797546	0.0939597	0.0822785	0.0833333	0.0927152	0.0927152	0.0860927	0.0863309	0.0882353	0.0869565	0.0928571	0.0942029	0.107383	0.0927152	0.0902778	0.0860927	0.089172	0.081761	0.0733333	0.0753425	0.080292	0.080292	0.080292	0.0808824	0.0797101	0.0714286	0.0714286	0.0791367	0.0808824	0.0797101	0.0797101	0.0895522	0.0808824	0.0785714	0.0785714	0.0719424	0.084507	0.0851064	0.105634	0.105634	0.107914	0.0797101	0.0797101	0.0863309	0.084507	0.119403	0.119403	0.117647	0.117647	0.111111	0.0915493	0.0839161	0.0909091	0.0909091	0.0915493	0.0909091	0.0915493	0.084507	0.0935252	0.110294	0.0977444	0.121212	0.121212	0.155039	0.128571	0.100719	0.0763889	0.0719424	0.070922	0.0714286	0.0797101	0.0746269	0.0935252	0.0985915	0.0833333	0.0833333	0.0979021	0.0992908	0.0985915	0.113475	0.106383	0.0992908	0.0902778	0.115646	0.0921053	0.0849673	0.0855263	0.0939597	0.0933333	0.100671	0.100671	0.108844	0.0896552	0.0827586	0.0827586	0.0872483	0.0743243	0.0748299	0.0763889	0.0979021	0.0805369	0.0915033	0.0897436	0.102564	0.0897436	0.0828025	0.0789474	0.0875	0.0875	0.0961538	0.084507	0.0857143	0.0878378	0.0794702	0.0921053	0.0878378	0.0872483	0.0896552	0.0875912	0.0875912	0.0882353	0.0869565	0.0869565	0.0757576	0.0839695	0.0769231	0.0797101	0.0859375	0.0839695	0.0839695	0.0859375	0.0859375	0.0833333	0.0839695	0.075188	0.0820896	0.0846154	0.0859375	0.0983607	0.0944882	0.0916031	0.0985915	0.107143	0.106557	0.116788	0.109489	0.116788	0.148438	0.102362	0.104839	0.110294	0.117188	0.0866142	0.107143	0.107143	0.109489	0.109489	0.109489	0.109489	0.108696	0.107914	0.107914	0.110294	0.107914	0.107914	0.108696	0.107914	0.110294	0.110294	0.151515	0.148148	0.148148	0.149254	0.149254	0.150376	0.150376	0.150376	0.149254	0.149254	0.151515	0.0992366	0.0992366	0.106061	0.106061	0.0875912	0.0740741	0.0769231	0.0769231	0.0769231	0.0769231	0.0769231	0.0769231	0.075188	0.075188	0.075188	0.075188	0.075188	0.0681818	0.0697674	0.078125	0.0775194	0.0775194	0.0775194	0.0775194	0.0775194	0.0820896	0.0827068	0.078125	0.0775194	0.0763359	0.0740741	0.08	0.0967742	0.0930233	0.100775	0.0923077	0.0859375	0.111111	0.104	0.09375	0.09375	0.0859375	0.0859375	0.0787402	0.0787402	0.0793651	0.0793651	0.0793651	0.0793651	0.0708661	0.078125	0.078125	0.078125	0.078125	0.078125	0.078125	0.0793651	0.075188	0.0735294	0.0757576	0.0827068	0.0979021	0.0806452	0.072	0.08	0.097561	0.1	0.0819672	0.0833333	0.0916667	0.0909091	0.0916667	0.0991736	0.0983607	0.0894309	0.0894309	0.0901639	0.0894309	0.0909091	0.0847458	0.0866142	0.104	0.096	0.096	0.104	0.104839	0.09375	0.0873016	0.101562	0.096	0.097561	0.103175	0.0887097	0.097561	0.0952381	0.09375	0.0827068	0.0882353	0.0676692	0.0692308	0.0681818	0.0687023	0.0687023	0.0676692	0.0656934	0.0833333	0.0774648	0.0769231	0.0902778	0.0902778	0.0962963	0.0814815	0.0820896	0.0839695	0.0866142	0.096	0.09375	0.0866142	0.0839695	0.0846154	0.0846154	0.0859375	0.0820896	0.0820896	0.0797101	0.0791367	0.0833333	0.100719	0.0923077	0.0923077	0.0992366	0.0921053	0.0784314	0.0694444	0.0791367	0.0785714	0.0746269	0.070922	0.0769231	0.0785714	0.0785714	0.0814815	0.0827068	0.0797101	0.0797101	0.0869565	0.0965517	0.0896552	0.0945946	0.0909091	0.0890411	0.0860927	0.0802469	0.0789474	0.0816327	0.0718954	0.0816327	0.0869565	0.1	0.08	0.105634	0.0955882	0.0866667	0.0851064	0.0839161	0.0816327	0.0810811	0.0902778	0.0928571	0.0992908	0.0915493	0.0878378	0.0866667	0.0827586	0.0869565	0.0869565	0.0869565	0.0833333	0.0833333	0.0833333	0.0821918	0.0857143	0.0863309	0.102941	0.101449	0.0921053	0.0921986	0.0797101	0.0724638	0.0869565	0.0875912	0.0791367	0.0863309	0.0921986	0.0748299	0.0774648	0.0928571	0.084507	0.084507	0.0895522	0.0902256	0.0909091	0.0740741	0.122449	0.116438	0.136054	0.0986842	0.0925926	0.0792683	0.0880503	0.0754717	0.0754717	0.08125	0.08	0.0705128	0.0774194	0.0789474	0.0789474	0.0779221	0.0909091	0.0949367	0.0949367	0.0797546	0.081761	0.0925926	0.0875	0.0939597	0.0666667	0.0666667	0.0758621	0.0743243	0.08	0.08	0.0875	0.084507	0.0719424	0.0797101	0.0763889	0.0857143	0.0774648	0.0785714	0.0753425	0.0724638	0.0791367	0.0791367	0.0785714	0.0785714	0.0785714	0.0791367	0.0791367	0.0780142	0.0780142	0.0780142	0.0780142	0.0714286	0.0714286	0.0689655	0.0689655	0.0821918	0.0733333	0.0645161	0.0657895	0.0684932	0.0694444	0.0724638	0.0704225	0.0680272	0.0723684	0.0769231	0.0769231	0.0745342	0.0740741	0.0740741	0.0740741	0.0722892	0.0774194	0.0921053	0.0844156	0.0789474	0.08	0.0805369	0.0816327	0.0821918	0.0821918	0.0821918	0.0827586	0.0851064	0.0821918	0.0833333	0.0833333	0.0794702	0.0689655	0.0915033	0.0886076	0.0909091	0.0758621	0.0866667	0.0860927	0.0897436	0.0754717	0.0751445	0.0882353	0.0974026	0.0828025	0.0933333	0.0855263	0.0880503	0.0782123	0.0864198	0.10274	0.0763889	0.14966	0.143836	0.1	0.106667	0.111888	0.151079	0.148936	0.139073	0.156028	0.151079	0.155556	0.153285	0.365385	0.364486	0.357798	0.341667	0.412281	0.383929	0.387387	0.365217	0.333333	0.333333	0.351562	0.359375	0.361538	0.356589	0.359375	0.362903	0.362903	0.375	0.371901	0.354331	0.356589	0.42623	0.395349	0.371212	0.34058	0.357664	0.345865	0.328358	0.335664	0.323944	0.35	0.347826	0.350746	0.358779	0.343066	0.325926	0.352	0.366972	0.353448	0.347458	0.395161	0.330769	0.350746	0.347518	0.359712	0.446154	0.431818	0.44	0.48855	0.469697	0.564516	0.554688	0.65	0.611111	0.496296	0.47482	0.4	0.382979	0.466165	0.459854	0.538462	0.511111	0.647059	0.641667	0.650407	0.810811	1	0.785714	0.781818	0.55814	0.530303	0.477273	0.488372	0.512	0.496124	0.466165	0.448529	0.496124	0.52	0.646552	0.690909	0.596491	0.584746	0.52459	0.512397	0.460938	0.484127	0.491803	0.479339	0.466667	0.45082	0.428571	0.452991	0.464912	0.46087	0.362903	0.365854	0.36	0.340741	0.358779	0.372093	0.384615	0.396947	0.392593	0.372263	0.415385	0.427481	0.480315	0.487805	0.566667	0.536	0.633333	0.639344	0.818182	0.661157	0.537879	0.538462	0.525926	0.510949	0.514706	0.533835	0.503704	0.514925	0.527132	0.507463	0.53125	0.526718	0.526316	0.50365	0.496403	0.5	0.482517	0.5	0.482517	0.485915	0.492958	0.40411	0.422535	0.42029	0.417266	0.388158	0.379747	0.415094	0.427632	0.431373	0.422078	0.372881	0.39521	0.4	0.409938	0.425806	0.436242	0.439189	0.445946	0.454545	0.47482	0.458333	0.457143	0.477612	0.474074	0.464286	0.429487	0.424051	0.467105	0.473333	0.440252	0.469799	0.457516	0.451613	0.4375	0.440252	0.44375	0.432927	0.420118	0.417647	0.393258	0.39548	0.402299	0.4	0.379888	0.382022	0.393064	0.402367	0.39881	0.401198	0.391813	0.387283	0.362162	0.356757	0.34555	0.0396825	0.0491803	0.0406504	0.046875	0.046875	0.0546875	0.0551181	0.0551181	0.048	0.046875	0.0551181	0.0551181	0.0551181	0.0551181	0.0564516	0.0504202	0.0504202	0.05	0.05	0.05	0.05	0.05	0.05	0.05	0.05	0.05	0.05	0.05	0.05	0.05	0.05	0.0495868
COCONUT	OC1=CC=C(C=CC=2C=3C=CC=C(O)C3C(O)=C(O)C2CCC4=CC=C(C=C4)C5NC6C(C=C5CCO)=CC7CCCC87CCC9%10CCCC%10C=CC(O)C9C68C%11=NCN=C%11)C=C1O	0.0444444	0.0444444	0.0378788	0.0378788	0.0458015	0.0454545	0.037594	0.037594	0.0441176	0.0441176	0.0367647	0.0367647	0.037594	0.037594	0.0364964	0.0364964	0.0298507	0.0300752	0.0367647	0.0367647	0.0289855	0.0359712	0.0367647	0.0291971	0.0283688	0.0357143	0.0447761	0.0434783	0.0359712	0.0359712	0.0357143	0.0357143	0.0425532	0.0425532	0.0425532	0.0357143	0.034965	0.0422535	0.0422535	0.0422535	0.035461	0.035461	0.0364964	0.0364964	0.0441176	0.0425532	0.0352113	0.0352113	0.0425532	0.0362319	0.0362319	0.035461	0.0359712	0.0352113	0.0454545	0.0285714	0.0214286	0.0218978	0.0218978	0.0218978	0.0218978	0.0218978	0.0220588	0.0222222	0.0222222	0.0225564	0.0298507	0.0458015	0.0387597	0.0387597	0.0223881	0.0298507	0.0431655	0.0218978	0.0220588	0.0223881	0.0227273	0.0227273	0.0227273	0.0227273	0.0225564	0.0229008	0.0227273	0.0218978	0.0294118	0.0367647	0.0298507	0.037594	0.0208333	0.0208333	0.0215827	0.0220588	0.0217391	0.0217391	0.0217391	0.0217391	0.0212766	0.0212766	0.0222222	0.0222222	0.0222222	0.0222222	0.0212766	0.0212766	0.0425532	0.0359712	0.0357143	0.035461	0.0437956	0.048951	0.0441176	0.0428571	0.0441176	0.0503597	0.0431655	0.0364964	0.037594	0.0227273	0.0307692	0.0307692	0.0378788	0.0300752	0.030303	0.0305344	0.0305344	0.030303	0.030303	0.030303	0.030303	0.030303	0.0592593	0.0592593	0.0592593	0.057971	0.0601504	0.0601504	0.0610687	0.0666667	0.0592593	0.0592593	0.0671642	0.0625	0.0714286	0.0897436	0.0897436	0.0961538	0.0851064	0.0833333	0.0797101	0.0792683	0.0792683	0.0792683	0.0657895	0.0704225	0.0823529	0.0828402	0.0988372	0.1	0.0714286	0.0740741	0.075	0.0722892	0.0853659	0.0857143	0.0914286	0.0982659	0.0987654	0.113772	0.113095	0.118343	0.121951	0.138554	0.122581	0.120253	0.113208	0.102273	0.109195	0.109756	0.0924855	0.0914286	0.0942408	0.0952381	0.0957447	0.0880503	0.111801	0.111111	0.105263	0.100629	0.10625	0.104167	0.103448	0.109589	0.115942	0.103896	0.108974	0.122581	0.10559	0.100629	0.0993789	0.0909091	0.10303	0.10303	0.108974	0.129032	0.121212	0.110429	0.121019	0.108434	0.102273	0.104294	0.111765	0.103659	0.10303	0.0909091	0.117318	0.0949721	0.102857	0.0960452	0.0903955	0.0903955	0.106742	0.106145	0.0786517	0.0949721	0.0949721	0.0883978	0.0893855	0.0949721	0.0949721	0.101124	0.0949721	0.0944444	0.0939227	0.0934066	0.0934066	0.0934066	0.0934066	0.0934066	0.0914286	0.0977011	0.110465	0.106509	0.106509	0.106509	0.106509	0.0877193	0.0903955	0.0903955	0.0867052	0.0977011	0.106742	0.106742	0.117978	0.109195	0.114458	0.114458	0.107784	0.107784	0.107784	0.107784	0.107143	0.107143	0.105263	0.117647	0.117647	0.113636	0.102857	0.109827	0.104651	0.104651	0.0714286	0.0702703	0.0722222	0.0507246	0.0542636	0.0797872	0.0869565	0.0761421	0.0769231	0.0864865	0.0740741	0.0983607	0.0979381	0.105528	0.113514	0.103627	0.0980392	0.0873786	0.0918367	0.0869565	0.0761421	0.0777202	0.0883978	0.0903955	0.0898876	0.0914286	0.0820513	0.080402	0.08	0.0753769	0.079602	0.079602	0.0833333	0.0752688	0.09375	0.1	0.112299	0.0979381	0.0909091	0.0899471	0.0942408	0.0909091	0.0927835	0.0962567	0.0983607	0.0983607	0.0967742	0.1	0.0994475	0.09375	0.101064	0.110526	0.0995025	0.103627	0.11236	0.127072	0.103825	0.107345	0.102703	0.0833333	0.0842105	0.0851064	0.0837696	0.078534	0.0879121	0.0888889	0.0918919	0.0842697	0.0867052	0.0773196	0.0824742	0.075	0.0833333	0.0854271	0.0854271	0.107955	0.10989	0.0994764	0.107692	0.106599	0.101523	0.0984456	0.0994764	0.0964467	0.105263	0.108696	0.108696	0.106952	0.110497	0.109375	0.09375	0.0932642	0.09375	0.0947368	0.104167	0.103093	0.111675	0.112245	0.0959596	0.107692	0.10101	0.108808	0.108808	0.107692	0.108808	0.107143	0.110526	0.09375	0.0871795	0.0862944	0.0871795	0.079602	0.0808081	0.0792079	0.0792079	0.0717949	0.0707071	0.111732	0.0956938	0.0657277	0.0909091	0.0964467	0.075	0.106061	0.0909091	0.0760234	0.0764706	0.0444444	0.0444444	0.0520231	0.0742857	0.0747126	0.0833333	0.0915033	0.0753425	0.0728477	0.0784314	0.0779221	0.0810811	0.0810811	0.0855263	0.0748299	0.0887574	0.0726257	0.0726257	0.0710383	0.0561798	0.0561798	0.0584416	0.0584416	0.0584416	0.0581395	0.0795455	0.0795455	0.0755814	0.0755814	0.0755814	0.0738636	0.0647059	0.0643275	0.0643275	0.0765027	0.0706522	0.0702703	0.076087	0.044586	0.04	0.04	0.0392157	0.0387097	0.0382166	0.0448718	0.0493827	0.0443038	0.0377358	0.037037	0.0384615	0.0372671	0.0365854	0.0361446	0.0419162	0.0419162	0.0473373	0.0467836	0.0248447	0.025641	0.0246914	0.0246914	0.0246914	0.0240964	0.0240964	0.0240964	0.037037	0.0604396	0.0604396	0.0611111	0.0611111	0.044586	0.044586	0.044586	0.044586	0.0326797	0.0326797	0.0326797	0.0326797	0.0326797	0.0326797	0.0318471	0.0318471	0.041958	0.041958	0.041958	0.0544218	0.0559441	0.0559441	0.0559441	0.0559441	0.0431655	0.0431655	0.0431655	0.0431655	0.035461	0.035461	0.0352113	0.0352113	0.0482759	0.0482759	0.0858896	0.0858896	0.0858896	0.0858896	0.0858896	0.0754717	0.0754717	0.0754717	0.0754717	0.0754717	0.0714286	0.0719424	0.0774648	0.0779221	0.0728477	0.0616438	0.0608108	0.0718954	0.0662252	0.0705128	0.0670391	0.0670391	0.0807453	0.0802469	0.0727273	0.0731707	0.0751445	0.0726257	0.0693642	0.0760234	0.0783133	0.0742857	0.079096	0.0677966	0.0677966	0.0697674	0.0718563	0.0735294	0.0666667	0.0697674	0.0681818	0.08	0.0935252	0.0935252	0.0935252	0.0935252	0.0935252	0.0935252	0.084507	0.0902778	0.0860927	0.0855263	0.0784314	0.0758621	0.0958904	0.0979021	0.0979021	0.0921986	0.0774194	0.0696203	0.0866667	0.0939597	0.0933333	0.0933333	0.0860927	0.0789474	0.0789474	0.0763889	0.0965517	0.0965517	0.0909091	0.0909091	0.0839161	0.0851064	0.0833333	0.0833333	0.0921986	0.0979021	0.0979021	0.0869565	0.0915493	0.0888889	0.0866142	0.0866142	0.0930233	0.100719	0.100719	0.100719	0.100719	0.100719	0.100719	0.0948905	0.0948905	0.0921986	0.0915493	0.0915493	0.0972222	0.0939597	0.0939597	0.0939597	0.0785714	0.0785714	0.084507	0.0656934	0.0895522	0.075188	0.0775194	0.0775194	0.0846154	0.0846154	0.0769231	0.0729927	0.0666667	0.0955882	0.0955882	0.0902256	0.0869565	0.0869565	0.112676	0.0569106	0.0671642	0.0723684	0.0718954	0.0764331	0.0823529	0.0714286	0.0479452	0.0612245	0.0743243	0.0671141	0.075	0.0759494	0.0709677	0.0694444	0.062069	0.0509554	0.0496894	0.0588235	0.0294118	0.0225564	0.0227273	0.0243902	0.0300752	0.0461538	0.0423729	0.0454545	0.0458015	0.0381679	0.0393701	0.0384615	0.0307692	0.0362319	0.0362319	0.0362319	0.0422535	0.0425532	0.0362319	0.0344828	0.0344828	0.0331126	0.0277778	0.0277778	0.0277778	0.0277778	0.0277778	0.037594	0.0291971	0.0405405	0.0425532	0.030303	0.0285714	0.0503597	0.0510949	0.0542636	0.0542636	0.0588235	0.0588235	0.0588235	0.057971	0.057971	0.0381679	0.0327869	0.0325203	0.0310078	0.0310078	0.0310078	0.0296296	0.0296296	0.0296296	0.0294118	0.0305344	0.0305344	0.0298507	0.0298507	0.0300752	0.0336134	0.0245902	0.0173913	0.0263158	0.0173913	0.031746	0.032	0.0325203	0.0227273	0.0438596	0.0396825	0.0307692	0.0254237	0.0247934	0.0247934	0.0230769	0.0544218	0.0447761	0.0285714	0.0413223	0.0243902	0.0247934	0.0252101	0.0243902	0.0446429	0.042735	0.0508475	0.0512821	0.042735	0.057377	0.059322	0.0725806	0.0666667	0.06875	0.0693069	0.0530303	0.0413223	0.0775862	0.057377	0.0530303	0.0534351	0.0526316	0.0538462	0.0534351	0.037594	0.0378788	0.0327869	0.0310078	0.015748	0.016	0.0223881	0.0218978	0.0229008	0.0367647	0.04	0.0402685	0.0147059	0.0163934	0.0163934	0.0163934	0.0176991	0.048951	0.0743243	0.0699301	0.0588235	0.0653595	0.0965517	0.0848485	0.10274	0.0753425	0.0662651	0.0662651	0.0666667	0.0848485	0.0654762	0.103659	0.0981595	0.09375	0.112426	0.10241	0.08125	0.114458	0.0882353	0.0699301	0.121951	0.0336134	0.0366972	0.042735	0.0491803	0.0551181	0.0514706	0.0583333	0.0636364	0.0487805	0.0495868	0.0935252	0.0930233	0.131387	0.08125	0.0821918	0.0737705	0.0703125	0.0625	0.08	0.0634921	0.0793651	0.0813008	0.0546875	0.0666667	0.0775862	0.0578512	0.0620155	0.0806452	0.0731707	0.0787402	0.0754717	0.0875912	0.0875912	0.10596	0.0780142	0.0661765	0.0928571	0.0952381	0.119403	0.115942	0.105634	0.0333333	0.0325203	0.0661157	0.0614035	0.0420168	0.0438596	0.0634921	0.0748299	0.0486111	0.0847458	0.0495868	0.0366972	0.048	0.0461538	0.046875	0.0396825	0.0393701	0.0390625	0.0461538	0.0390625	0.0465116	0.0390625	0.0403226	0.0461538	0.0390625	0.04	0.0314961	0.0350877	0.0416667	0.0338983	0.0551181	0.0458015	0.0406504	0.057377	0.0675676	0.037037	0.0352113	0.0725806	0.0505618	0.0508475	0.0748299	0.0915493	0.0780142	0.0945946	0.0958904	0.0821918	0.0939597	0.0967742	0.1	0.0920245	0.0828025	0.0858896	0.111888	0.108108	0.0709677	0.0759494	0.0578947	0.0558659	0.0652174	0.0591716	0.0595238	0.068323	0.0864865	0.0874317	0.0721649	0.0634921	0.0687831	0.0706522	0.0684211	0.0732984	0.0641711	0.0695187	0.0695187	0.0761905	0.0787879	0.0734463	0.0638298	0.0611111	0.0643275	0.0685714	0.0625	0.0726257	0.0670391	0.0628571	0.0635838	0.0677966	0.0681818	0.0756757	0.0795455	0.100559	0.0989011	0.0583942	0.0534351	0.0555556	0.0620155	0.070922	0.0597015	0.0597015	0.0597015	0.0638298	0.057554	0.0666667	0.0797101	0.0797101	0.0472973	0.0791367	0.0753425	0.0916031	0.0895522	0.0827068	0.0839695	0.1	0.151899	0.152866	0.153846	0.154839	0.15	0.15528	0.147239	0.0978261	0.0848485	0.0784314	0.0965909	0.0945274	0.0935961	0.088785	0.08	0.0808081	0.0954774	0.0990099	0.106599	0.117318	0.122905	0.123596	0.124294	0.0954774	0.0940594	0.0952381	0.104167	0.0954774	0.0904523	0.08867	0.0865385	0.09	0.0891089	0.0873786	0.0891089	0.0873786	0.0878049	0.08867	0.0878049	0.0923077	0.0808081	0.08	0.08	0.0923077	0.09375	0.0743243	0.0794702	0.0743243	0.0748299	0.0916031	0.0923077	0.0695652	0.078125	0.057377	0.057377	0.0769231	0.0729927	0.0625	0.0601504	0.0746269	0.0729927	0.0534351	0.0522388	0.0757576	0.0671642	0.0583942	0.0510949	0.0444444	0.0461538	0.0676692	0.0676692	0.0652174	0.0564516	0.056	0.0491803	0.0491803	0.0588235	0.056	0.0530303	0.0491803	0.0731707	0.0839695	0.0808824	0.0808824	0.0992908	0.0992908	0.0833333	0.0839695	0.0839695	0.092437	0.111111	0.112069	0.092437	0.0932203	0.1	0.0991736	0.0967742	0.12069	0.128205	0.116667	0.114754	0.0894309	0.1	0.0916031	0.0866142	0.0944882	0.0956522	0.0884956	0.0900901	0.117647	0.105263	0.102564	0.111111	0.117117	0.109091	0.108108	0.0982143	0.0956522	0.0940171	0.102564	0.0884956	0.0909091	0.0917431	0.0900901	0.0884956	0.0982143	0.092437	0.0967742	0.0793651	0.0695652	0.0789474	0.0714286	0.0625	0.0636364	0.0648148	0.0619469	0.045045	0.0689655	0.0847458	0.0756303	0.064	0.0714286	0.0775194	0.0866142	0.0940171	0.102362	0.0866142	0.064	0.088	0.0873016	0.0952381	0.09375	0.1625	0.160256	0.167742	0.169811	0.159236	0.156863	0.161074	0.163399	0.175676	0.174825	0.170213	0.180451	0.193798	0.209302	0.198473	0.140625	0.134921	0.146154	0.152318	0.160839	0.147059	0.152778	0.157534	0.167883	0.169014	0.204545	0.192	0.149254	0.142857	0.139535	0.148438	0.164062	0.192	0.198413	0.168	0.180328	0.204724	0.20155	0.171875	0.175439	0.150442	0.142857	0.133333	0.128205	0.140351	0.121739	0.144068	0.151786	0.137405	0.147287	0.138462	0.138462	0.147287	0.181818	0.184615	0.143939	0.117647	0.0743802	0.0743802	0.075	0.0756303	0.0769231	0.0689655	0.0672269	0.075	0.0833333	0.0598291	0.0546875	0.0538462	0.0538462	0.056	0.0793651	0.078125	0.0757576	0.0703125	0.0708661	0.0629921	0.0859375	0.0697674	0.0714286	0.0692308	0.0681818	0.0666667	0.0656934	0.0656934	0.0681818	0.0615385	0.0625	0.0692308	0.0677966	0.059322	0.0614035	0.0819672	0.0840336	0.105263	0.075	0.0603448	0.0701754	0.0614035	0.0636364	0.0630631	0.0630631	0.0619469	0.0869565	0.0869565	0.0782609	0.092437	0.0840336	0.0789474	0.0625	0.0619469	0.0614035	0.0619469	0.0666667	0.0840336	0.0948276	0.0782609	0.0603448	0.0833333	0.0569106	0.0610687	0.0645161	0.114504	0.119718	0.120567	0.140741	0.0833333	0.101562	0.0866142	0.0839161	0.129771	0.121212	0.119403	0.0942029	0.105263	0.11194	0.104478	0.121429	0.120301	0.06875	0.108571	0.125	0.08125	0.10828	0.0943396	0.115854	0.129252	0.129252	0.0986842	0.113333	0.122449	0.115385	0.116129	0.10625	0.0981595	0.115646	0.100775	0.107143	0.0985915	0.117647	0.115646	0.183673	0.188811	0.185714	0.166667	0.145833	0.143836	0.111888	0.1	0.10219	0.129771	0.120301	0.117647	0.115942	0.125	0.109489	0.116438	0.12766	0.125874	0.109589	0.111888	0.117241	0.114865	0.12766	0.113208	0.0843373	0.129412	0.0994152	0.1	0.104046	0.105882	0.111111	0.107784	0.113772	0.111111	0.111111	0.114458	0.114094	0.114094	0.120805	0.109195	0.112426	0.106145	0.103825	0.111765	0.108571	0.111111	0.115152	0.107383	0.0625	0.0909091	0.0902778	0.100719	0.0827068	0.107143	0.112676	0.0948905	0.108527	0.0833333	0.0775194	0.064	0.078125	0.0813008	0.075188	0.0890411	0.0955882	0.08	0.0564516	0.0661765	0.0839695	0.0866142	0.088	0.0944882	0.0962963	0.0813008	0.0725806	0.0697674	0.0708661	0.0610687	0.0671642	0.0606061	0.0692308	0.0846154	0.0724638	0.084507	0.0729927	0.0808824	0.0808824	0.0746269	0.0746269	0.0757576	0.0757576	0.0729927	0.0735294	0.0833333	0.0629921	0.0769231	0.0769231	0.0676692	0.0833333	0.0846154	0.0763889	0.0816327	0.0662252	0.0642857	0.0612245	0.0608108	0.0608108	0.0638298	0.0699301	0.0774648	0.0638298	0.062069	0.0616438	0.0875912	0.0839695	0.0813008	0.0737705	0.0813008	0.0902778	0.108696	0.118056	0.0915493	0.1	0.107914	0.114504	0.109489	0.104478	0.0808824	0.0902256	0.0895522	0.105263	0.105263	0.100719	0.100719	0.103704	0.103704	0.0970149	0.0992366	0.0806452	0.0808824	0.0846154	0.0930233	0.0916667	0.100775	0.0894309	0.106557	0.108333	0.097561	0.0983607	0.0962963	0.0916667	0.110169	0.105691	0.0909091	0.072	0.0708661	0.0839695	0.0813008	0.0769231	0.0714286	0.113043	0.118644	0.145299	0.141791	0.128788	0.119403	0.0991736	0.0962963	0.0763359	0.0806452	0.0894309	0.1	0.117188	0.137681	0.11194	0.119048	0.119048	0.0983607	0.159664	0.121212	0.124031	0.0866142	0.0930233	0.105263	0.096	0.097561	0.092437	0.10084	0.101695	0.111111	0.10084	0.0869565	0.134454	0.0862069	0.0789474	0.0847458	0.0847458	0.0930233	0.0944882	0.1	0.0833333	0.0819672	0.0826446	0.0983607	0.103175	0.0833333	0.101562	0.0854701	0.08	0.092437	0.0731707	0.0806452	0.08	0.078125	0.0952381	0.0697674	0.0775194	0.0793651	0.097561	0.0769231	0.102941	0.0962963	0.0992366	0.09375	0.0703125	0.0762712	0.0813008	0.101562	0.0814815	0.0814815	0.0814815	0.0697674	0.0991736	0.0952381	0.0894309	0.0714286	0.0655738	0.064	0.0737705	0.0666667	0.0661157	0.0666667	0.0756303	0.0650407	0.0645161	0.0661157	0.0840336	0.0840336	0.0873016	0.0952381	0.0930233	0.0847458	0.0666667	0.0714286	0.0701754	0.0877193	0.0973451	0.0973451	0.0964912	0.0869565	0.0813008	0.0916667	0.092437	0.08	0.0634921	0.0634921	0.0634921	0.0634921	0.0743802	0.0756303	0.075	0.0598291	0.0645161	0.0737705	0.0666667	0.0689655	0.0689655	0.0737705	0.0762712	0.0762712	0.103448	0.0877193	0.0869565	0.0877193	0.106195	0.0840336	0.0826446	0.0948276	0.0769231	0.0769231	0.0775862	0.0847458	0.0847458	0.0840336	0.0840336	0.0840336	0.0833333	0.08	0.079646	0.0854701	0.109244	0.111111	0.0983607	0.078125	0.0866142	0.113821	0.102564	0.102564	0.0782609	0.0762712	0.101695	0.10084	0.127119	0.108333	0.102362	0.10084	0.0737705	0.0932203	0.097561	0.0962963	0.0746269	0.0917431	0.0677966	0.0967742	0.103704	0.0942029	0.0869565	0.0970149	0.134921	0.0866142	0.0930233	0.0984848	0.124088	0.088	0.09375	0.0846154	0.0819672	0.109244	0.103448	0.103175	0.106195	0.0608696	0.0810811	0.0733945	0.0973451	0.107143	0.0934579	0.0990991	0.0701754	0.0810811	0.0964912	0.0614035	0.0636364	0.0636364	0.0733945	0.0642202	0.0636364	0.0521739	0.057377	0.0923077	0.0873016	0.0894309	0.0701754	0.0707965	0.0909091	0.0826446	0.0650407	0.0661157	0.0701754	0.0810811	0.0756303	0.042735	0.042735	0.05	0.0517241	0.0512821	0.0521739	0.0526316	0.0588235	0.042735	0.042735	0.0530973	0.0438596	0.0458716	0.046729	0.0608696	0.0840336	0.0840336	0.0833333	0.0819672	0.103448	0.0940171	0.0608696	0.0603448	0.0769231	0.0769231	0.0701754	0.0683761	0.0672269	0.0672269	0.0725806	0.0642202	0.0825688	0.0762712	0.0517241	0.0535714	0.0720721	0.0762712	0.0887097	0.088	0.0714286	0.0687023	0.100775	0.0852713	0.064	0.057377	0.0598291	0.092437	0.107914	0.096	0.096	0.0982143	0.12605	0.130081	0.0827068	0.0762712	0.0840336	0.0859375	0.0625	0.0645161	0.0608696	0.0530973	0.0566038	0.0521739	0.0603448	0.0666667	0.0614035	0.0707965	0.0901639	0.0894309	0.0645161	0.0769231	0.109375	0.0708661	0.0793651	0.114754	0.075188	0.0833333	0.0642857	0.0610687	0.0583333	0.05	0.0307692	0.0307692	0.0551181	0.0687023	0.0692308	0.0703125	0.0461538	0.0542636	0.0714286	0.0714286	0.072	0.0793651	0.0625	0.0619469	0.0683761	0.0725806	0.0923077	0.0508475	0.057377	0.057377	0.059322	0.059322	0.059322	0.0650407	0.0676692	0.0676692	0.072	0.0650407	0.059322	0.0526316	0.0601504	0.078125	0.0819672	0.0737705	0.0737705	0.0833333	0.0992366	0.0944882	0.104	0.0821256	0.108247	0.111111	0.109756	0.11875	0.121212	0.121212	0.125786	0.112583	0.112583	0.0927152	0.0916031	0.0687023	0.0916031	0.0681818	0.0518519	0.0597015	0.0656934	0.0810811	0.0821918	0.0816327	0.0805369	0.0779221	0.0789474	0.0805369	0.0890411	0.0794702	0.0902778	0.0733333	0.0785714	0.0833333	0.0797101	0.0810811	0.114286	0.0958904	0.0878378	0.0728477	0.0638298	0.0642857	0.0652174	0.0729927	0.0813008	0.0472441	0.047619	0.0666667	0.0806452	0.116071	0.114754	0.109375	0.137931	0.120968	0.128	0.0813008	0.0731707	0.0819672	0.10084	0.163793	0.163793	0.134454	0.134454	0.141667	0.141667	0.220339	0.236364	0.252252	0.226087	0.212963	0.192661	0.183333	0.170543	0.174242	0.184615	0.208	0.225806	0.123188	0.123188	0.112903	0.118519	0.120301	0.124031	0.125984	0.129032	0.130081	0.131148	0.10084	0.105263	0.0964912	0.0964912	0.102564	0.0833333	0.0683761	0.0956522	0.0956522	0.0932203	0.0956522	0.117647	0.109375	0.112903	0.110294	0.110294	0.107692	0.112782	0.125	0.121212	0.104839	0.107438	0.0862069	0.0884956	0.0964912	0.107143	0.0900901	0.113043	0.0956522	0.12931	0.131579	0.111111	0.134921	0.136	0.129032	0.111111	0.1	0.128788	0.124031	0.137097	0.132231	0.125	0.125	0.12605	0.109244	0.0833333	0.0862069	0.113043	0.103448	0.0677966	0.0833333	0.0833333	0.0991736	0.111111	0.0877193	0.117117	0.0967742	0.101695	0.0916667	0.10084	0.116667	0.0813008	0.142857	0.126984	0.112782	0.103175	0.12	0.109375	0.133333	0.105691	0.088	0.133333	0.0901639	0.0869565	0.0979021	0.0965517	0.075188	0.080292	0.0869565	0.0854701	0.0672269	0.0787402	0.0894309	0.0775862	0.0869565	0.0869565	0.092437	0.072	0.0940171	0.104348	0.111111	0.107692	0.125	0.120968	0.124031	0.142857	0.105691	0.113821	0.113821	0.114286	0.111111	0.130081	0.120968	0.121212	0.0970149	0.0944882	0.103175	0.10559	0.114286	0.12	0.116788	0.121212	0.0846154	0.08	0.104	0.104478	0.127389	0.107692	0.115385	0.153285	0.115385	0.104	0.104	0.122137	0.129032	0.172932	0.149254	0.149254	0.145985	0.167939	0.126984	0.113636	0.102941	0.101449	0.0928571	0.0629371	0.116788	0.117647	0.113636	0.124031	0.103448	0.114504	0.12	0.0932203	0.125828	0.110345	0.116438	0.0944882	0.0916667	0.0866142	0.0984848	0.120301	0.136364	0.141791	0.132353	0.101449	0.0948905	0.0979021	0.0895522	0.0942029	0.0827068	0.0852713	0.0813008	0.0887097	0.0909091	0.111111	0.109244	0.110169	0.0901639	0.0909091	0.0944882	0.114504	0.123077	0.121212	0.121212	0.106061	0.1	0.1	0.0962963	0.0962963	0.115385	0.111111	0.111111	0.103448	0.111888	0.110345	0.118881	0.118056	0.118056	0.123288	0.112583	0.103704	0.116788	0.0942029	0.0942029	0.0928571	0.0928571	0.0939597	0.107383	0.106667	0.100775	0.0944882	0.0952381	0.104839	0.0983607	0.119205	0.110345	0.110345	0.116438	0.0797101	0.0814815	0.0808824	0.0769231	0.0704225	0.070922	0.101449	0.0970149	0.138211	0.109375	0.125	0.10687	0.10687	0.0909091	0.102362	0.0916031	0.0833333	0.106061	0.106061	0.0719424	0.0780142	0.0769231	0.115108	0.088	0.0894309	0.0952381	0.0916031	0.084507	0.0827586	0.0866142	0.0909091	0.0737705	0.088	0.0743802	0.0901639	0.0737705	0.0756303	0.0789474	0.0630631	0.0707965	0.0789474	0.0672269	0.0813008	0.0666667	0.0955882	0.0952381	0.09375	0.126984	0.133858	0.135338	0.131387	0.118519	0.116788	0.123188	0.123188	0.123188	0.125	0.125	0.125	0.126984	0.12	0.122137	0.124088	0.132867	0.120968	0.112903	0.139344	0.114094	0.104895	0.119718	0.113475	0.126866	0.111111	0.127517	0.112583	0.11039	0.117647	0.129032	0.121019	0.141104	0.0931677	0.0909091	0.0935252	0.0923077	0.0923077	0.088	0.0942029	0.108696	0.101449	0.135338	0.135338	0.138462	0.12782	0.128788	0.0875912	0.105263	0.0882353	0.0965517	0.0992908	0.084507	0.0833333	0.0857143	0.0992908	0.100719	0.1	0.0942029	0.0965517	0.0839161	0.0851064	0.0902778	0.0955882	0.0928571	0.0915493	0.0909091	0.0921986	0.0896552	0.0915493	0.0921986	0.105634	0.104167	0.0935252	0.0948905	0.0948905	0.10219	0.112676	0.0972222	0.0992908	0.084507	0.0928571	0.0921986	0.0921986	0.0921986	0.0928571	0.0869565	0.0942029	0.10219	0.0902778	0.096	0.105691	0.097561	0.113821	0.104	0.103175	0.12	0.120968	0.121951	0.144	0.120301	0.116667	0.0944882	0.10219	0.102941	0.0869565	0.08	0.120482	0.0986842	0.122449	0.128571	0.0977444	0.108696	0.084507	0.107143	0.0774648	0.0916031	0.100775	0.108527	0.0958904	0.0921053	0.103704	0.131783	0.130435	0.120567	0.121429	0.100719	0.0839161	0.0827586	0.0958904	0.104167	0.0965517	0.0833333	0.142857	0.142857	0.142857	0.141791	0.142857	0.142857	0.155738	0.165414	0.172932	0.145985	0.147059	0.117647	0.122302	0.112782	0.145038	0.131783	0.131783	0.140741	0.13986	0.131387	0.136986	0.140741	0.12782	0.118519	0.142857	0.114504	0.111111	0.117647	0.106557	0.12931	0.120968	0.0932203	0.0932203	0.0932203	0.0840336	0.0940171	0.0873016	0.0930233	0.109375	0.104	0.119718	0.101562	0.0983607	0.107438	0.103175	0.100775	0.110236	0.110236	0.102362	0.120968	0.120968	0.109375	0.112903	0.126984	0.124031	0.134921	0.139535	0.121212	0.108696	0.106061	0.108527	0.116279	0.117188	0.107692	0.123077	0.120301	0.105263	0.10219	0.122302	0.110294	0.115942	0.116279	0.109375	0.0923077	0.102362	0.116279	0.115385	0.131783	0.115385	0.11811	0.105263	0.100775	0.102362	0.103175	0.117188	0.116279	0.117647	0.128788	0.137405	0.11194	0.0992908	0.10687	0.124031	0.100719	0.0948905	0.0977444	0.107692	0.124031	0.124031	0.115385	0.10687	0.115385	0.0992366	0.104478	0.104478	0.106061	0.115385	0.104478	0.110294	0.118519	0.0955882	0.101351	0.0888889	0.113208	0.10687	0.141732	0.124031	0.120301	0.116279	0.112	0.117188	0.129771	0.10687	0.107692	0.115385	0.0967742	0.102362	0.075188	0.0909091	0.0992366	0.0833333	0.0962963	0.106061	0.0930233	0.110236	0.112	0.0923077	0.0839695	0.0735294	0.0827068	0.0833333	0.1	0.110236	0.101562	0.0757576	0.0671642	0.0763359	0.102362	0.102362	0.0692308	0.0833333	0.0970149	0.088	0.109375	0.0992366	0.103704	0.11194	0.111111	0.110294	0.110236	0.0873016	0.101562	0.0882353	0.0774648	0.0863309	0.0888889	0.103704	0.0921986	0.107914	0.102941	0.0869565	0.102941	0.136364	0.125	0.126984	0.102941	0.119403	0.116788	0.11194	0.103704	0.111111	0.104478	0.103704	0.117188	0.103175	0.102362	0.0859375	0.108527	0.125984	0.111111	0.102362	0.0814815	0.0740741	0.0769231	0.0846154	0.0769231	0.0735294	0.106061	0.110236	0.11811	0.104	0.109375	0.0735294	0.0797101	0.107914	0.107914	0.107914	0.100719	0.08	0.0793651	0.0645161	0.0894309	0.0916031	0.0758621	0.0901639	0.0916031	0.0813008	0.0916031	0.0863309	0.0820896	0.0758621	0.106383	0.0857143	0.110294	0.0984848	0.0827068	0.0962963	0.112782	0.111111	0.0935252	0.0851064	0.075188	0.0820896	0.0930233	0.0955882	0.106061	0.111111	0.103704	0.0962963	0.0916031	0.0930233	0.100775	0.110236	0.107692	0.0970149	0.0955882	0.0970149	0.0814815	0.0820896	0.0833333	0.0846154	0.107692	0.0977444	0.114504	0.120567	0.101449	0.119718	0.0985915	0.104575	0.128834	0.10241	0.104938	0.104294	0.121019	0.132911	0.128834	0.111111	0.126506	0.106509	0.104046	0.102857	0.106509	0.107784	0.111111	0.128834	0.142857	0.125	0.116129	0.134615	0.127389	0.108974	0.122449	0.135135	0.136054	0.109677	0.122581	0.123377	0.115646	0.144928	0.137681	0.130435	0.115385	0.119403	0.115108	0.107914	0.118519	0.115385	0.126984	0.11194	0.119403	0.125	0.132812	0.0992908	0.121429	0.126866	0.118519	0.122137	0.125926	0.128788	0.125	0.124088	0.120301	0.120301	0.10687	0.129771	0.120301	0.11194	0.116788	0.124088	0.111111	0.108696	0.101449	0.0984848	0.123077	0.109375	0.10687	0.1	0.0962963	0.0948905	0.0984848	0.0992366	0.0977444	0.0977444	0.10687	0.107692	0.108527	0.112	0.102362	0.111111	0.120968	0.104839	0.11811	0.0970149	0.114504	0.123077	0.11811	0.117188	0.0984848	0.101562	0.112	0.131148	0.11811	0.103704	0.103704	0.106061	0.106061	0.121212	0.119403	0.112782	0.130435	0.118519	0.115942	0.113636	0.104478	0.0955882	0.0955882	0.102941	0.0857143	0.0935252	0.0948905	0.0955882	0.106061	0.119403	0.108527	0.110236	0.110236	0.097561	0.116279	0.152672	0.157025	0.157025	0.145161	0.152	0.145161	0.141791	0.134328	0.122137	0.108527	0.125984	0.128	0.123967	0.113821	0.12605	0.0940171	0.0846154	0.0746269	0.096	0.171642	0.107143	0.0992366	0.0930233	0.0983607	0.08	0.108696	0.107143	0.109489	0.138462	0.130435	0.134921	0.133858	0.113636	0.112903	0.105691	0.103175	0.116667	0.108333	0.108333	0.139344	0.15	0.14876	0.11194	0.109375	0.113043	0.119658	0.12931	0.125	0.122951	0.116279	0.10084	0.101695	0.105691	0.116667	0.115385	0.12605	0.136	0.144	0.145038	0.127119	0.127119	0.127119	0.0967742	0.10687	0.0839161	0.0872483	0.0921986	0.0808824	0.070922	0.0729927	0.080292	0.0902256	0.0909091	0.0952381	0.0952381	0.0952381	0.0952381	0.0952381	0.0952381	0.0952381	0.092437	0.0901639	0.0967742	0.121951	0.130769	0.132867	0.138889	0.146667	0.140845	0.11465	0.114094	0.122449	0.129496	0.122449	0.143836	0.122581	0.120253	0.121795	0.119497	0.121019	0.121019	0.143836	0.143836	0.123288	0.146853	0.145833	0.142857	0.128378	0.127517	0.118881	0.112676	0.125	0.138889	0.137931	0.146853	0.140845	0.13986	0.13986	0.140845	0.139706	0.131387	0.138686	0.134752	0.126761	0.140845	0.134228	0.134228	0.128378	0.121622	0.121622	0.128205	0.130719	0.131579	0.139073	0.13245	0.12987	0.125828	0.134228	0.134228	0.143836	0.121622	0.134228	0.136986	0.127517	0.127517	0.123288	0.130137	0.114865	0.111842	0.125828	0.134228	0.129252	0.118881	0.113333	0.114094	0.114865	0.111842	0.117647	0.117647	0.112583	0.11039	0.11039	0.109677	0.112583	0.12	0.125	0.113475	0.118056	0.119718	0.124138	0.139073	0.0992366	0.0991736	0.0991736	0.0991736	0.0991736	0.0944882	0.0944882	0.0944882	0.0944882	0.0944882	0.0967742	0.0967742	0.092437	0.092437	0.0952381	0.104	0.0940171	0.0869565	0.092437	0.1	0.0909091	0.0900901	0.0956522	0.0940171	0.0948276	0.101695	0.0877193	0.0695652	0.0810811	0.0862069	0.0964912	0.0782609	0.0720721	0.0762712	0.0901639	0.075	0.075	0.0901639	0.0854701	0.0854701	0.0973451	0.101695	0.0869565	0.102564	0.102564	0.127119	0.178571	0.127119	0.145455	0.113208	0.100917	0.106195	0.101695	0.0869565	0.0877193	0.0854701	0.0818182	0.0909091	0.0925926	0.079646	0.0747664	0.0733945	0.103774	0.0909091	0.0973451	0.117647	0.146789	0.108108	0.122642	0.100917	0.0869565	0.0727273	0.097561	0.100917	0.0925926	0.0990991	0.0854701	0.123894	0.123894	0.12844	0.110092	0.110092	0.114035	0.105263	0.105263	0.105263	0.118644	0.118644	0.118644	0.118644	0.118644	0.116667	0.116667	0.116667	0.116667	0.113821	0.113821	0.125	0.127119	0.123894	0.122807	0.121739	0.119658	0.116667	0.101562	0.102941	0.111111	0.107438	0.0967742	0.0967742	0.109489	0.101449	0.103448	0.10274	0.0993377	0.1	0.106918	0.101911	0.0797546	0.0853659	0.0903226	0.0939597	0.10274	0.0986842	0.0986842	0.0821918	0.0821918	0.0857143	0.0863309	0.0728477	0.08	0.0805369	0.0810811	0.0743243	0.0827586	0.0833333	0.0955882	0.0992366	0.0863309	0.0857143	0.0857143	0.0863309	0.0863309	0.092437	0.0952381	0.0944882	0.106061	0.0820896	0.0916031	0.102362	0.0967742	0.107438	0.110169	0.0901639	0.0859375	0.0859375	0.0888889	0.0882353	0.0851064	0.0827068	0.0852713	0.106061	0.103704	0.0833333	0.0859375	0.0866142	0.0866142	0.0827068	0.0820896	0.0820896	0.0827068	0.0909091	0.0977444	0.0977444	0.0984848	0.0984848	0.1	0.1	0.0984848	0.0984848	0.101562	0.101562	0.104	0.0859375	0.0916667	0.0948276	0.0956522	0.0956522	0.0932203	0.092437	0.130769	0.107143	0.107914	0.109489	0.106383	0.105634	0.0935252	0.0962963	0.0962963	0.105263	0.119403	0.110345	0.108844	0.0933333	0.1	0.0935252	0.0774194	0.0839161	0.117241	0.103896	0.0967742	0.11039	0.0915493	0.102941	0.100719	0.105263	0.116667	0.0930233	0.0923077	0.136364	0.108108	0.111842	0.103226	0.0986842	0.0993377	0.0939597	0.103896	0.104575	0.0860927	0.0939597	0.0965517	0.0972222	0.112676	0.105634	0.104167	0.0958904	0.0979021	0.0958904	0.0958904	0.0965517	0.104895	0.1	0.0985915	0.0955882	0.0942029	0.0965517	0.107914	0.100719	0.0942029	0.0962963	0.101449	0.0992908	0.0915493	0.0909091	0.0915493	0.0915493	0.0921986	0.0935252	0.101449	0.0921986	0.0915493	0.106383	0.0935252	0.0921986	0.0985915	0.0992908	0.113475	0.0985915	0.104167	0.0933333	0.1	0.100671	0.0939597	0.0933333	0.0884354	0.0965517	0.0945946	0.0965517	0.0921986	0.0902778	0.0965517	0.0972222	0.0909091	0.0902778	0.0884354	0.0890411	0.0863309	0.0857143	0.116788	0.116438	0.10625	0.103896	0.0993377	0.107914	0.109589	0.125	0.121622	0.116438	0.0952381	0.0896552	0.0728477	0.0748299	0.0821918	0.0821918	0.0821918	0.0878378	0.0878378	0.0872483	0.108108	0.0993377	0.108844	0.108844	0.10274	0.108844	0.107595	0.107595	0.114865	0.0896552	0.0884354	0.0884354	0.0939597	0.0945946	0.0939597	0.0915033	0.111842	0.114865	0.115646	0.115646	0.114865	0.10596	0.10596	0.0855263	0.0884354	0.0878378	0.0821918	0.108844	0.109589	0.0872483	0.100671	0.122449	0.107914	0.084507	0.104167	0.126761	0.132867	0.132867	0.125874	0.103448	0.110345	0.0985915	0.0985915	0.0915493	0.0915493	0.0902778	0.0902778	0.0972222	0.0972222	0.114094	0.0980392	0.102041	0.0933333	0.0927152	0.0902778	0.0821918	0.0927152	0.0779221	0.0700637	0.0797546	0.0939597	0.0822785	0.0903226	0.1	0.1	0.0860927	0.0942029	0.0962963	0.0948905	0.100719	0.10219	0.107383	0.1	0.0979021	0.0860927	0.089172	0.081761	0.0805369	0.0827586	0.0882353	0.0882353	0.0882353	0.0888889	0.0797101	0.0714286	0.0714286	0.0791367	0.0808824	0.0797101	0.0797101	0.0895522	0.0888889	0.0863309	0.0863309	0.0797101	0.0921986	0.0928571	0.113475	0.113475	0.115942	0.0955882	0.0955882	0.10219	0.0921986	0.136364	0.136364	0.125926	0.125926	0.119403	0.0992908	0.0839161	0.0909091	0.0909091	0.0915493	0.0909091	0.0915493	0.084507	0.0935252	0.110294	0.0977444	0.129771	0.129771	0.146154	0.120567	0.108696	0.0689655	0.0719424	0.070922	0.0714286	0.0797101	0.0746269	0.0857143	0.0985915	0.0833333	0.0833333	0.0902778	0.0992908	0.0985915	0.113475	0.0985915	0.0915493	0.0902778	0.115646	0.0921053	0.0849673	0.0855263	0.0939597	0.0933333	0.100671	0.100671	0.101351	0.0896552	0.0827586	0.0902778	0.0945946	0.0816327	0.0821918	0.0763889	0.0979021	0.0878378	0.0915033	0.0897436	0.102564	0.0897436	0.0828025	0.0860927	0.0943396	0.0943396	0.103226	0.1	0.0935252	0.0952381	0.0866667	0.0993377	0.0952381	0.0945946	0.0972222	0.0955882	0.0955882	0.0962963	0.0948905	0.0948905	0.0676692	0.0757576	0.0769231	0.0797101	0.0944882	0.0923077	0.0923077	0.0944882	0.0859375	0.0833333	0.0839695	0.075188	0.0820896	0.0846154	0.0944882	0.0983607	0.0944882	0.0916031	0.0985915	0.107143	0.106557	0.125	0.117647	0.116788	0.139535	0.102362	0.104839	0.118519	0.134921	0.0952381	0.107143	0.107143	0.117647	0.117647	0.117647	0.117647	0.108696	0.107914	0.107914	0.110294	0.107914	0.107914	0.108696	0.107914	0.110294	0.110294	0.151515	0.148148	0.148148	0.149254	0.149254	0.159091	0.159091	0.159091	0.157895	0.157895	0.160305	0.0992366	0.0992366	0.106061	0.106061	0.0875912	0.0740741	0.0769231	0.0769231	0.0769231	0.0769231	0.0769231	0.0769231	0.075188	0.075188	0.075188	0.075188	0.075188	0.0681818	0.0697674	0.078125	0.0775194	0.0775194	0.0775194	0.0775194	0.0775194	0.0820896	0.0827068	0.078125	0.0775194	0.0763359	0.0740741	0.08	0.0967742	0.0930233	0.100775	0.0923077	0.0859375	0.111111	0.112903	0.102362	0.102362	0.0944882	0.0944882	0.0873016	0.0873016	0.088	0.088	0.088	0.088	0.0793651	0.0866142	0.0866142	0.0866142	0.0866142	0.0866142	0.0866142	0.088	0.0833333	0.0814815	0.0839695	0.0827068	0.0979021	0.0806452	0.072	0.08	0.097561	0.1	0.0819672	0.0833333	0.0916667	0.0909091	0.0916667	0.0991736	0.0983607	0.0894309	0.0894309	0.0901639	0.0894309	0.0909091	0.0847458	0.0866142	0.104	0.096	0.096	0.104	0.104839	0.09375	0.0873016	0.101562	0.096	0.097561	0.103175	0.0887097	0.097561	0.0952381	0.09375	0.0827068	0.0882353	0.0676692	0.0692308	0.0681818	0.0687023	0.0687023	0.0676692	0.0656934	0.0833333	0.0774648	0.0769231	0.0902778	0.0979021	0.104478	0.0814815	0.0902256	0.0923077	0.0952381	0.104839	0.102362	0.0866142	0.0839695	0.0846154	0.0846154	0.0859375	0.0820896	0.0820896	0.0797101	0.0791367	0.0833333	0.0928571	0.0923077	0.0923077	0.0992366	0.0993377	0.0784314	0.0694444	0.0791367	0.0785714	0.0746269	0.070922	0.0769231	0.0785714	0.0785714	0.0814815	0.0827068	0.0797101	0.0797101	0.0869565	0.0890411	0.0972222	0.102041	0.0909091	0.0890411	0.0860927	0.0802469	0.0789474	0.0816327	0.0789474	0.0816327	0.0869565	0.1	0.08	0.0979021	0.0955882	0.0866667	0.0851064	0.0839161	0.0816327	0.0810811	0.0902778	0.0928571	0.0992908	0.0915493	0.0878378	0.0866667	0.0827586	0.0869565	0.0869565	0.0869565	0.0833333	0.0833333	0.0833333	0.0821918	0.0857143	0.0863309	0.102941	0.101449	0.0921053	0.0921986	0.0797101	0.0724638	0.0869565	0.0875912	0.0791367	0.0863309	0.0921986	0.0748299	0.0774648	0.0928571	0.084507	0.084507	0.0895522	0.0902256	0.0909091	0.0740741	0.130137	0.124138	0.128378	0.10596	0.0925926	0.0792683	0.0880503	0.0754717	0.06875	0.08125	0.08	0.0705128	0.0774194	0.0789474	0.0789474	0.0779221	0.083871	0.0880503	0.0880503	0.0797546	0.081761	0.0925926	0.0875	0.0939597	0.0738255	0.0738255	0.0758621	0.0743243	0.08	0.08	0.0875	0.084507	0.0719424	0.0797101	0.0763889	0.0857143	0.0774648	0.0785714	0.0753425	0.0724638	0.0791367	0.0791367	0.0785714	0.0785714	0.0785714	0.0791367	0.0791367	0.0780142	0.0780142	0.0780142	0.0780142	0.0714286	0.0714286	0.0689655	0.0689655	0.0748299	0.0733333	0.0645161	0.0657895	0.0684932	0.0694444	0.0724638	0.0704225	0.0680272	0.0723684	0.083871	0.083871	0.0745342	0.0740741	0.0740741	0.0740741	0.0722892	0.0774194	0.0921053	0.0844156	0.0789474	0.08	0.0805369	0.0816327	0.0821918	0.0821918	0.0821918	0.0827586	0.0851064	0.0821918	0.0833333	0.0833333	0.0794702	0.0689655	0.0986842	0.0955414	0.0909091	0.0758621	0.0866667	0.0860927	0.0897436	0.0754717	0.0751445	0.0882353	0.0974026	0.0828025	0.0933333	0.0855263	0.08125	0.0842697	0.0797546	0.0952381	0.0763889	0.14966	0.143836	0.1	0.106667	0.111888	0.151079	0.148936	0.139073	0.156028	0.151079	0.155556	0.153285	0.378641	0.403846	0.37037	0.352941	0.424779	0.396396	0.4	0.377193	0.365854	0.353846	0.362205	0.370079	0.372093	0.367188	0.370079	0.373984	0.373984	0.386555	0.383333	0.376	0.377953	0.438017	0.40625	0.381679	0.350365	0.367647	0.356061	0.348485	0.317241	0.314685	0.330986	0.328571	0.330882	0.338346	0.333333	0.325926	0.330709	0.342342	0.353448	0.325	0.373016	0.310606	0.330882	0.338028	0.35	0.435115	0.421053	0.417323	0.466165	0.447761	0.539683	0.530769	0.622951	0.585938	0.474453	0.464286	0.380282	0.363636	0.444444	0.438849	0.515152	0.489051	0.689655	0.683761	0.624	0.778761	0.785714	1	0.814815	0.582677	0.565891	0.5	0.511811	0.524194	0.507812	0.477273	0.470149	0.519685	0.532258	0.66087	0.706422	0.610619	0.598291	0.53719	0.525	0.472441	0.496	0.504132	0.491667	0.491525	0.475	0.451613	0.465517	0.477876	0.473684	0.373984	0.377049	0.370968	0.360902	0.379845	0.393701	0.395349	0.407692	0.402985	0.382353	0.426357	0.438462	0.492063	0.5	0.579832	0.548387	0.661017	0.818182	0.639344	0.634146	0.514925	0.515152	0.50365	0.510949	0.525926	0.545455	0.537879	0.611111	0.563492	0.565891	0.568	0.550388	0.549618	0.525926	0.518248	0.522059	0.503546	0.521739	0.503546	0.507143	0.514286	0.423611	0.442857	0.451852	0.448529	0.406667	0.406452	0.451613	0.456376	0.46	0.450331	0.404624	0.429448	0.434783	0.464516	0.463576	0.465753	0.468966	0.475862	0.485714	0.507353	0.489362	0.522388	0.523077	0.519084	0.564885	0.448052	0.442308	0.476821	0.483221	0.467949	0.5	0.486667	0.5	0.464968	0.477419	0.480769	0.46875	0.454545	0.451807	0.425287	0.427746	0.435294	0.441176	0.411429	0.413793	0.426036	0.436364	0.432927	0.426829	0.416667	0.411765	0.384615	0.379121	0.367021	0.0396825	0.0491803	0.0406504	0.046875	0.046875	0.0546875	0.0551181	0.0551181	0.048	0.046875	0.0551181	0.0551181	0.0551181	0.0551181	0.0564516	0.0504202	0.0504202	0.05	0.05	0.05	0.05	0.05	0.05	0.05	0.05	0.05	0.05	0.05	0.05	0.05	0.05	0.0495868
COCONUT	OC1=CC=C(C=CC=2C=3C=CC=C(O)C3C(O)=C(O)C2CCC4=CC=C(C=C4)C5C=CC6=CC7CCCC87CCC9%10CCCC%10C=CC(O)C9C8(C%11=NCN=C%11)C6N5)C=C1O	0.0378788	0.0378788	0.0310078	0.0310078	0.0390625	0.0387597	0.0307692	0.0307692	0.037594	0.037594	0.0378788	0.0378788	0.0387597	0.0387597	0.037594	0.037594	0.0307692	0.0310078	0.0378788	0.0378788	0.0298507	0.037037	0.0378788	0.0300752	0.0291971	0.0367647	0.0381679	0.037037	0.0294118	0.0294118	0.0291971	0.0291971	0.0362319	0.0362319	0.0362319	0.0367647	0.0359712	0.0359712	0.0359712	0.0359712	0.0289855	0.0289855	0.0298507	0.0298507	0.037594	0.0362319	0.028777	0.028777	0.0362319	0.0296296	0.0296296	0.0364964	0.037037	0.0362319	0.0387597	0.0218978	0.0220588	0.0225564	0.0225564	0.0225564	0.0225564	0.0225564	0.0227273	0.0229008	0.0229008	0.0232558	0.0307692	0.0310078	0.023622	0.023622	0.0230769	0.0307692	0.0444444	0.0225564	0.0227273	0.0230769	0.0234375	0.0234375	0.0234375	0.0234375	0.0232558	0.023622	0.0234375	0.0225564	0.030303	0.0378788	0.0307692	0.0387597	0.0214286	0.0214286	0.0222222	0.0227273	0.0223881	0.0223881	0.0223881	0.0223881	0.0218978	0.0218978	0.0229008	0.0229008	0.0229008	0.0229008	0.0218978	0.0218978	0.0362319	0.037037	0.0367647	0.0364964	0.0373134	0.0428571	0.0454545	0.0441176	0.037594	0.0441176	0.0444444	0.0298507	0.0387597	0.0234375	0.023622	0.023622	0.0310078	0.0230769	0.0232558	0.0234375	0.0234375	0.0232558	0.0232558	0.0232558	0.0232558	0.0232558	0.0610687	0.0610687	0.0610687	0.0597015	0.0620155	0.0620155	0.0629921	0.0687023	0.0610687	0.0610687	0.0692308	0.0645161	0.0735294	0.0921053	0.0921053	0.0986842	0.0875912	0.0857143	0.0820896	0.08125	0.08125	0.08125	0.0675676	0.0724638	0.0778443	0.0783133	0.0946746	0.0886076	0.0662252	0.0625	0.0632911	0.0609756	0.0740741	0.0813953	0.0935673	0.100592	0.0943396	0.116564	0.109091	0.114458	0.118012	0.134969	0.118421	0.116129	0.116129	0.104651	0.111765	0.119497	0.10119	0.1	0.0962567	0.0972973	0.0978261	0.0903226	0.11465	0.113924	0.108108	0.103226	0.108974	0.107143	0.106383	0.112676	0.119403	0.0993377	0.104575	0.118421	0.101266	0.0961538	0.101911	0.0931677	0.0987654	0.0987654	0.104575	0.11039	0.103659	0.10625	0.116883	0.104294	0.0982659	0.106918	0.114458	0.10625	0.10559	0.0930233	0.12	0.0971429	0.105263	0.0982659	0.0988372	0.0988372	0.115607	0.114943	0.0804598	0.0909091	0.0909091	0.0903955	0.0977011	0.0971429	0.0971429	0.103448	0.0971429	0.0965909	0.0960452	0.0955056	0.0955056	0.0955056	0.0955056	0.0955056	0.0935673	0.1	0.113095	0.109091	0.109091	0.109091	0.109091	0.0898204	0.0924855	0.0924855	0.0952381	0.106509	0.115607	0.115607	0.127168	0.118343	0.103659	0.103659	0.0969697	0.0969697	0.0969697	0.0969697	0.10303	0.10303	0.10119	0.120482	0.120482	0.116279	0.105263	0.112426	0.107143	0.107143	0.079096	0.0777778	0.0862069	0.0522388	0.0645161	0.0756757	0.0828729	0.0666667	0.0673575	0.0765027	0.0698925	0.0883978	0.0885417	0.0909091	0.0978261	0.0942408	0.0891089	0.0784314	0.0824742	0.0769231	0.0666667	0.0680628	0.0782123	0.08	0.0795455	0.0809249	0.0725389	0.071066	0.0707071	0.0659898	0.0703518	0.0703518	0.0736842	0.0710383	0.0842105	0.0909091	0.0967742	0.0829016	0.0752688	0.0744681	0.0789474	0.0761421	0.0777202	0.0806452	0.0824176	0.0824176	0.0810811	0.0837989	0.0833333	0.078534	0.0913978	0.101064	0.0904523	0.0885417	0.0960452	0.104972	0.0879121	0.0847458	0.0869565	0.0793651	0.0802139	0.0810811	0.0797872	0.0744681	0.0777778	0.0786517	0.0819672	0.0738636	0.0760234	0.0677083	0.0729167	0.071066	0.0697674	0.0707071	0.0707071	0.0977011	0.0939227	0.0842105	0.0927835	0.0918367	0.0867347	0.0890052	0.0899471	0.0871795	0.0957447	0.0989011	0.0989011	0.0972973	0.100559	0.1	0.0899471	0.0894737	0.0899471	0.0909091	0.100529	0.0994764	0.102564	0.103093	0.0923077	0.104167	0.0974359	0.105263	0.0994764	0.0984456	0.0994764	0.0979381	0.101064	0.0899471	0.0833333	0.0824742	0.0833333	0.0757576	0.0769231	0.0753769	0.0753769	0.0732984	0.0721649	0.101695	0.0869565	0.0619048	0.0821256	0.0871795	0.071066	0.0969388	0.0804598	0.0714286	0.0718563	0.0514286	0.0514286	0.0595238	0.0760234	0.0764706	0.079096	0.0794702	0.0625	0.0604027	0.0733333	0.0728477	0.0758621	0.0758621	0.0805369	0.0694444	0.0843373	0.0742857	0.0742857	0.0726257	0.0514286	0.0514286	0.0529801	0.0529801	0.0529801	0.0532544	0.0689655	0.0689655	0.0647059	0.0647059	0.0647059	0.0632184	0.0535714	0.0532544	0.0532544	0.0662983	0.0604396	0.0659341	0.0718232	0.038961	0.0340136	0.0340136	0.0333333	0.0328947	0.0324675	0.0392157	0.0440252	0.0387097	0.0320513	0.0314465	0.0326797	0.0316456	0.0310559	0.0306748	0.0365854	0.0365854	0.0421687	0.0416667	0.0254777	0.0331126	0.0253165	0.0253165	0.0253165	0.0246914	0.0246914	0.0246914	0.044586	0.05	0.05	0.0505618	0.0505618	0.0322581	0.0322581	0.0322581	0.0322581	0.0198675	0.0198675	0.0198675	0.0198675	0.0198675	0.0198675	0.0193548	0.0193548	0.0283688	0.0283688	0.0283688	0.0413793	0.0425532	0.0425532	0.0425532	0.0425532	0.0291971	0.0291971	0.0291971	0.0291971	0.0289855	0.0289855	0.028777	0.028777	0.0422535	0.0422535	0.0745342	0.0745342	0.0745342	0.0745342	0.0745342	0.0636943	0.0636943	0.0636943	0.0636943	0.0636943	0.057971	0.0583942	0.0719424	0.0728477	0.0675676	0.0559441	0.0551724	0.0666667	0.0680272	0.0653595	0.0564972	0.0564972	0.0759494	0.0754717	0.0679012	0.068323	0.0705882	0.0681818	0.0647059	0.0650888	0.0670732	0.0635838	0.0685714	0.0571429	0.0571429	0.0588235	0.0606061	0.0676692	0.0606061	0.0634921	0.0620155	0.0675676	0.0724638	0.0724638	0.0724638	0.0724638	0.0724638	0.0724638	0.0714286	0.0774648	0.0738255	0.0733333	0.0662252	0.0704225	0.0758621	0.0774648	0.0774648	0.0791367	0.0723684	0.0645161	0.0743243	0.0816327	0.0810811	0.0810811	0.0738255	0.0666667	0.0666667	0.070922	0.0763889	0.0763889	0.0780142	0.0780142	0.070922	0.0719424	0.0704225	0.0704225	0.0791367	0.0774648	0.0774648	0.0656934	0.070922	0.075188	0.072	0.072	0.0703125	0.0797101	0.0797101	0.0797101	0.0797101	0.0797101	0.0797101	0.0814815	0.0814815	0.0791367	0.0785714	0.0785714	0.084507	0.0816327	0.0816327	0.0816327	0.0729927	0.0729927	0.0791367	0.0676692	0.0839695	0.0692308	0.0714286	0.0714286	0.0703125	0.0703125	0.0638298	0.0671642	0.0598291	0.0820896	0.0820896	0.0846154	0.0814815	0.0814815	0.1	0.05	0.0530303	0.0743243	0.0738255	0.0784314	0.0778443	0.0666667	0.041958	0.0555556	0.0689655	0.0689655	0.0769231	0.0779221	0.0657895	0.056338	0.056338	0.0387097	0.0377358	0.047619	0.030303	0.0232558	0.0234375	0.0252101	0.0230769	0.047619	0.0258621	0.0307692	0.0310078	0.0232558	0.024	0.0234375	0.023622	0.0220588	0.0220588	0.0220588	0.0285714	0.028777	0.0296296	0.035461	0.035461	0.0340136	0.0285714	0.0285714	0.0285714	0.0285714	0.0285714	0.0307692	0.0300752	0.0416667	0.0437956	0.0232558	0.0294118	0.0364964	0.037037	0.0393701	0.0393701	0.0447761	0.0447761	0.0447761	0.0441176	0.0441176	0.0393701	0.0252101	0.0336134	0.0238095	0.0238095	0.0238095	0.0227273	0.0227273	0.0227273	0.0225564	0.0234375	0.0234375	0.0229008	0.0229008	0.0230769	0.0258621	0.0254237	0.018018	0.0272727	0.018018	0.0327869	0.0330579	0.0336134	0.0234375	0.036036	0.0409836	0.031746	0.0353982	0.0344828	0.0344828	0.032	0.0559441	0.0461538	0.0294118	0.042735	0.0338983	0.0344828	0.0350877	0.0252101	0.0462963	0.0442478	0.0526316	0.0530973	0.0442478	0.059322	0.0521739	0.0661157	0.0598291	0.0636943	0.0653266	0.0465116	0.042735	0.0614035	0.059322	0.0546875	0.0551181	0.0542636	0.0555556	0.0551181	0.0387597	0.0390625	0.0166667	0.015748	0.0162602	0.0165289	0.0230769	0.0225564	0.023622	0.0378788	0.0410959	0.0413793	0.0151515	0.0169492	0.0169492	0.0169492	0.0183486	0.0503597	0.0839161	0.0719424	0.0606061	0.06	0.0839161	0.0736196	0.0902778	0.0699301	0.0613497	0.0613497	0.0617284	0.0736196	0.0606061	0.0993789	0.09375	0.089172	0.108434	0.104938	0.0833333	0.117284	0.0903614	0.0719424	0.125	0.0347826	0.0380952	0.0442478	0.0508475	0.0569106	0.0530303	0.0603448	0.0660377	0.0504202	0.0512821	0.0882353	0.0873016	0.135338	0.0833333	0.084507	0.0762712	0.0725806	0.0645161	0.0826446	0.0655738	0.0819672	0.0840336	0.0564516	0.0689655	0.0803571	0.0598291	0.064	0.0833333	0.0756303	0.0813008	0.0705128	0.0902256	0.0902256	0.108844	0.0724638	0.0681818	0.0875912	0.0902778	0.114504	0.111111	0.100719	0.0344828	0.0336134	0.0683761	0.0636364	0.0434783	0.0454545	0.0655738	0.0694444	0.057554	0.0782609	0.0512821	0.0380952	0.0495868	0.047619	0.0483871	0.0409836	0.0406504	0.0403226	0.047619	0.0403226	0.048	0.0403226	0.0416667	0.047619	0.0487805	0.0413223	0.0325203	0.0363636	0.0431034	0.0350877	0.0569106	0.0472441	0.0420168	0.0504202	0.0694444	0.0381679	0.0362319	0.0487805	0.0517241	0.0520231	0.0769231	0.0863309	0.080292	0.0972222	0.0909091	0.0694444	0.0890411	0.0921053	0.102564	0.0943396	0.0849673	0.08125	0.115108	0.111111	0.0728477	0.0709677	0.0648649	0.0632184	0.0786517	0.0606061	0.0609756	0.0700637	0.0883978	0.0893855	0.0793651	0.0706522	0.076087	0.0782123	0.0756757	0.0806452	0.0714286	0.0652174	0.0710383	0.0776699	0.0807453	0.0751445	0.0652174	0.0625	0.0658683	0.0701754	0.0639535	0.0681818	0.0685714	0.0643275	0.0650888	0.0693642	0.0697674	0.0773481	0.0813953	0.0903955	0.0888889	0.0601504	0.0551181	0.057377	0.0555556	0.0652174	0.0534351	0.0534351	0.0534351	0.057971	0.0514706	0.0612245	0.0740741	0.0740741	0.0486111	0.0814815	0.0699301	0.0775194	0.0757576	0.0769231	0.078125	0.0859375	0.163399	0.164474	0.165563	0.166667	0.16129	0.166667	0.158228	0.0819672	0.0736196	0.0640394	0.0862069	0.0909091	0.09	0.0801887	0.0707071	0.0714286	0.0918367	0.0845771	0.103093	0.113636	0.112994	0.113636	0.114286	0.0918367	0.0904523	0.097561	0.100529	0.0918367	0.0867347	0.085	0.0829268	0.0862944	0.0854271	0.0837438	0.0854271	0.0837438	0.0841584	0.085	0.0841584	0.0885417	0.0824742	0.0816327	0.0816327	0.0885417	0.0899471	0.0689655	0.0743243	0.0689655	0.0694444	0.0944882	0.0952381	0.0720721	0.0806452	0.059322	0.059322	0.0793651	0.075188	0.0645161	0.0620155	0.0769231	0.075188	0.0551181	0.0538462	0.078125	0.0610687	0.0601504	0.0526316	0.0458015	0.047619	0.0697674	0.0697674	0.0671642	0.0583333	0.0578512	0.0508475	0.0508475	0.0608696	0.0578512	0.0546875	0.0508475	0.0756303	0.0866142	0.0833333	0.0833333	0.10219	0.10219	0.0859375	0.0866142	0.0866142	0.0956522	0.0956522	0.0964912	0.0956522	0.0964912	0.103448	0.102564	0.1	0.125	0.132743	0.111111	0.109244	0.092437	0.103175	0.0944882	0.0894309	0.097561	0.0990991	0.0917431	0.0934579	0.121739	0.0990991	0.0964912	0.115044	0.100917	0.102804	0.101852	0.101852	0.0990991	0.0973451	0.106195	0.0917431	0.0943396	0.0952381	0.0934579	0.0917431	0.101852	0.0956522	0.1	0.0819672	0.0720721	0.0818182	0.0740741	0.0648148	0.0660377	0.0673077	0.0642202	0.046729	0.0714286	0.0877193	0.0782609	0.0661157	0.0737705	0.0887097	0.0806452	0.0973451	0.105691	0.0894309	0.0661157	0.0909091	0.0901639	0.0983607	0.0967742	0.166667	0.164474	0.172185	0.174194	0.163399	0.161074	0.165517	0.167785	0.172414	0.171429	0.175182	0.186047	0.2	0.216	0.204724	0.145161	0.139344	0.150794	0.133333	0.132867	0.134328	0.140845	0.153846	0.164179	0.173913	0.20155	0.188525	0.145038	0.138686	0.134921	0.153226	0.169355	0.16	0.166667	0.154472	0.176471	0.18254	0.179688	0.168	0.181818	0.155963	0.148148	0.138614	0.132743	0.145455	0.126126	0.149123	0.157407	0.141732	0.152	0.142857	0.142857	0.152	0.1875	0.190476	0.148438	0.121739	0.0769231	0.0769231	0.0775862	0.0782609	0.079646	0.0714286	0.0695652	0.0683761	0.0769231	0.0619469	0.0564516	0.0555556	0.0555556	0.0578512	0.0731707	0.072	0.0697674	0.064	0.0645161	0.0650407	0.0887097	0.072	0.0737705	0.08	0.0787402	0.0606061	0.0597015	0.0597015	0.0620155	0.0634921	0.0645161	0.0629921	0.0701754	0.0614035	0.0636364	0.0847458	0.0869565	0.079646	0.0775862	0.0625	0.0727273	0.0636364	0.0660377	0.0654206	0.0654206	0.0642202	0.0900901	0.0900901	0.0810811	0.0956522	0.0869565	0.0818182	0.0648148	0.0642202	0.0636364	0.0642202	0.0689655	0.0869565	0.0982143	0.0810811	0.0625	0.0862069	0.0588235	0.0629921	0.0666667	0.109375	0.115108	0.115942	0.136364	0.0775194	0.096	0.0806452	0.0785714	0.125	0.116279	0.114504	0.0888889	0.0916031	0.10687	0.0992366	0.116788	0.124031	0.0844156	0.104651	0.113924	0.0833333	0.103896	0.0897436	0.11875	0.125	0.125	0.101351	0.116438	0.125874	0.118421	0.119205	0.108974	0.100629	0.103448	0.104	0.110294	0.0935252	0.112782	0.111111	0.180556	0.185714	0.182482	0.163121	0.141844	0.13986	0.107143	0.0948905	0.105263	0.125	0.115385	0.112782	0.111111	0.103704	0.104478	0.0965517	0.115108	0.113475	0.104895	0.107143	0.112676	0.10274	0.123188	0.108974	0.0864198	0.119048	0.0952381	0.0958084	0.1	0.101796	0.107345	0.103659	0.109756	0.106918	0.106918	0.110429	0.117241	0.117241	0.124138	0.105263	0.108434	0.102273	0.1	0.107784	0.104651	0.107143	0.111111	0.110345	0.0567376	0.0857143	0.0928571	0.0797101	0.0769231	0.10219	0.115942	0.0895522	0.120968	0.0862069	0.08	0.0661157	0.0806452	0.0840336	0.0775194	0.0839161	0.0820896	0.0748299	0.0583333	0.0681818	0.078125	0.0894309	0.0909091	0.097561	0.0992366	0.0932203	0.0840336	0.0806452	0.0731707	0.0629921	0.0775194	0.0708661	0.08	0.0873016	0.0827068	0.0948905	0.0833333	0.0916031	0.0833333	0.0852713	0.0852713	0.078125	0.078125	0.0833333	0.0757576	0.0859375	0.0737705	0.088	0.088	0.078125	0.0859375	0.0873016	0.0863309	0.0915493	0.0753425	0.0740741	0.0704225	0.0699301	0.0699301	0.0735294	0.0797101	0.0875912	0.0735294	0.0714286	0.070922	0.0984848	0.0952381	0.0840336	0.0854701	0.0932203	0.100719	0.120301	0.129496	0.10219	0.111111	0.119403	0.11811	0.112782	0.107692	0.0833333	0.0930233	0.0923077	0.108527	0.108527	0.103704	0.103704	0.10687	0.10687	0.1	0.102362	0.0833333	0.0916031	0.096	0.104839	0.104348	0.104	0.092437	0.110169	0.112069	0.10084	0.111111	0.0992366	0.0854701	0.123894	0.118644	0.0940171	0.0743802	0.0731707	0.0866142	0.0840336	0.079646	0.0737705	0.117117	0.122807	0.150442	0.137405	0.124031	0.123077	0.102564	0.0909091	0.0787402	0.0833333	0.092437	0.103448	0.120968	0.141791	0.115385	0.122951	0.122951	0.101695	0.165217	0.133858	0.128	0.0894309	0.096	0.108527	0.0991736	0.10084	0.0956522	0.104348	0.105263	0.115044	0.0948276	0.0900901	0.13913	0.0990991	0.0818182	0.0877193	0.0877193	0.096	0.097561	0.103175	0.0862069	0.0940171	0.0854701	0.101695	0.106557	0.0859375	0.104839	0.0982143	0.0826446	0.0862069	0.0666667	0.0833333	0.0826446	0.0806452	0.0902778	0.072	0.08	0.0819672	0.0826446	0.0793651	0.106061	0.0992366	0.102362	0.0967742	0.0813008	0.0789474	0.0840336	0.104839	0.0923077	0.0923077	0.0923077	0.072	0.102564	0.0983607	0.092437	0.0737705	0.0677966	0.0661157	0.0762712	0.0689655	0.0683761	0.0689655	0.0782609	0.0672269	0.0666667	0.0683761	0.0869565	0.0869565	0.0901639	0.0983607	0.096	0.0877193	0.0689655	0.0740741	0.0727273	0.0810811	0.0909091	0.0909091	0.0900901	0.0803571	0.0840336	0.0854701	0.0862069	0.0826446	0.0655738	0.0655738	0.0655738	0.0655738	0.0769231	0.0782609	0.0775862	0.0619469	0.0666667	0.0762712	0.0689655	0.0714286	0.0714286	0.0762712	0.0789474	0.0789474	0.107143	0.0909091	0.0900901	0.0909091	0.110092	0.0869565	0.0854701	0.0884956	0.079646	0.079646	0.0803571	0.0877193	0.0877193	0.0869565	0.0869565	0.0869565	0.0862069	0.0826446	0.0825688	0.0884956	0.103448	0.105263	0.101695	0.0806452	0.0894309	0.117647	0.106195	0.106195	0.0810811	0.0789474	0.105263	0.104348	0.121739	0.112069	0.114754	0.0948276	0.0762712	0.106195	0.10084	0.0992366	0.0769231	0.0952381	0.0701754	0.1	0.10687	0.0970149	0.0895522	0.1	0.112	0.0806452	0.096	0.101562	0.12782	0.0909091	0.105691	0.096	0.0847458	0.113043	0.107143	0.115702	0.110092	0.0630631	0.0841121	0.0761905	0.0909091	0.100917	0.0970874	0.102804	0.0727273	0.0841121	0.1	0.0636364	0.0660377	0.0660377	0.0761905	0.0666667	0.0660377	0.0540541	0.059322	0.0866142	0.0813008	0.0833333	0.0727273	0.0733945	0.0847458	0.0762712	0.0583333	0.059322	0.0630631	0.0740741	0.0689655	0.0442478	0.0442478	0.0517241	0.0535714	0.0530973	0.0540541	0.0642202	0.0517241	0.0442478	0.0442478	0.0550459	0.0454545	0.047619	0.0485437	0.0630631	0.0869565	0.0869565	0.0862069	0.0756303	0.0973451	0.0877193	0.0630631	0.0625	0.079646	0.079646	0.0727273	0.0707965	0.0695652	0.0695652	0.0840336	0.0666667	0.0754717	0.0789474	0.0535714	0.0555556	0.0747664	0.0789474	0.0916667	0.0909091	0.0826446	0.0625	0.0866142	0.0793651	0.0661157	0.059322	0.0619469	0.0956522	0.111111	0.0991736	0.0901639	0.101852	0.130435	0.134454	0.0852713	0.0789474	0.0869565	0.0887097	0.0645161	0.0666667	0.0630631	0.0550459	0.0588235	0.0540541	0.0625	0.0689655	0.0636364	0.0733945	0.0932203	0.092437	0.0666667	0.0708661	0.112903	0.0645161	0.0731707	0.109244	0.0775194	0.0775194	0.0583942	0.0629921	0.0603448	0.0517241	0.031746	0.031746	0.0569106	0.0708661	0.0714286	0.0725806	0.047619	0.056	0.0737705	0.0737705	0.0743802	0.0819672	0.0648148	0.0642202	0.0707965	0.075	0.0952381	0.0526316	0.059322	0.059322	0.0614035	0.0614035	0.0614035	0.0672269	0.0697674	0.0697674	0.0655738	0.0672269	0.0614035	0.0542636	0.0538462	0.0806452	0.0847458	0.0762712	0.0762712	0.0859375	0.102362	0.097561	0.107438	0.0837438	0.116402	0.113924	0.1125	0.11465	0.124224	0.124224	0.121795	0.115646	0.115646	0.0952381	0.0859375	0.0708661	0.0944882	0.0703125	0.0534351	0.0615385	0.0676692	0.0833333	0.0921986	0.0839161	0.0827586	0.08	0.0810811	0.0827586	0.0915493	0.0816327	0.0928571	0.0753425	0.0729927	0.0775194	0.0740741	0.0758621	0.101449	0.0909091	0.0902778	0.0748299	0.057971	0.0583942	0.0592593	0.0671642	0.075	0.0487805	0.0491803	0.0687023	0.0833333	0.110092	0.118644	0.112903	0.132743	0.115702	0.132231	0.0840336	0.0756303	0.0847458	0.104348	0.169643	0.169643	0.13913	0.13913	0.146552	0.146552	0.22807	0.245283	0.238532	0.234234	0.221154	0.2	0.179487	0.166667	0.179688	0.181102	0.204918	0.233333	0.126866	0.126866	0.116667	0.122137	0.124031	0.128	0.130081	0.133333	0.134454	0.135593	0.104348	0.109091	0.1	0.1	0.0964912	0.0862069	0.0707965	0.0990991	0.0990991	0.0964912	0.0990991	0.121739	0.112903	0.116667	0.113636	0.113636	0.12	0.125	0.12	0.125	0.108333	0.111111	0.0892857	0.0917431	0.1	0.111111	0.0934579	0.117117	0.0990991	0.123894	0.126126	0.105263	0.139344	0.140496	0.133333	0.114504	0.102941	0.132812	0.119048	0.141667	0.136752	0.12931	0.12931	0.130435	0.113043	0.0862069	0.0892857	0.117117	0.107143	0.0701754	0.0862069	0.0862069	0.102564	0.115044	0.0909091	0.111111	0.1	0.105263	0.0948276	0.104348	0.130435	0.0932203	0.147826	0.131148	0.125	0.115702	0.123967	0.112903	0.137931	0.109244	0.0909091	0.137931	0.0932203	0.0900901	0.108696	0.107143	0.0775194	0.0827068	0.0803571	0.0789474	0.0695652	0.0813008	0.092437	0.0803571	0.0900901	0.0900901	0.0956522	0.0743802	0.0973451	0.118182	0.114754	0.111111	0.129032	0.125	0.128	0.147541	0.109244	0.108333	0.117647	0.117647	0.114504	0.125	0.115702	0.116279	0.1	0.097561	0.106557	0.10828	0.117647	0.115646	0.128788	0.125	0.0873016	0.0826446	0.0983607	0.107692	0.116129	0.111111	0.110236	0.157895	0.119048	0.107438	0.0983607	0.117188	0.123967	0.160305	0.136364	0.136364	0.133333	0.173228	0.131148	0.108527	0.106061	0.104478	0.0955882	0.0647482	0.103704	0.121212	0.125984	0.128	0.114286	0.11811	0.123967	0.0964912	0.121622	0.113475	0.119718	0.106557	0.104348	0.0983607	0.101562	0.115385	0.123077	0.128788	0.119403	0.104478	0.0977444	0.108696	0.0839695	0.0888889	0.0852713	0.088	0.0840336	0.0916667	0.0940171	0.105263	0.103448	0.104348	0.0932203	0.0940171	0.097561	0.109375	0.11811	0.125	0.125	0.100775	0.0944882	0.0944882	0.0909091	0.0909091	0.110236	0.106061	0.106061	0.0985915	0.107143	0.105634	0.114286	0.113475	0.113475	0.118881	0.115646	0.10687	0.120301	0.0970149	0.0970149	0.0955882	0.0955882	0.0965517	0.10274	0.102041	0.104	0.097561	0.0983607	0.0991736	0.101695	0.114865	0.105634	0.105634	0.12766	0.0740741	0.0757576	0.075188	0.0714286	0.0724638	0.0729927	0.104478	0.1	0.142857	0.112903	0.12	0.101562	0.101562	0.0940171	0.105691	0.0944882	0.0862069	0.100775	0.100775	0.0740741	0.080292	0.088	0.118519	0.0909091	0.092437	0.0983607	0.0944882	0.0869565	0.0851064	0.0894309	0.0940171	0.0762712	0.0909091	0.0769231	0.0840336	0.0762712	0.0782609	0.0818182	0.0654206	0.0733945	0.0818182	0.0695652	0.0840336	0.0689655	0.0984848	0.0983607	0.0967742	0.131148	0.138211	0.139535	0.135338	0.122137	0.120301	0.126866	0.126866	0.126866	0.128788	0.128788	0.128788	0.131148	0.123967	0.125984	0.12782	0.128571	0.125	0.116667	0.144068	0.117241	0.115942	0.115108	0.108696	0.130769	0.114286	0.131034	0.115646	0.113333	0.120805	0.125	0.116883	0.1375	0.0955414	0.0860927	0.0882353	0.0952381	0.0952381	0.0909091	0.0970149	0.11194	0.104478	0.130769	0.122137	0.125	0.114504	0.124031	0.0902256	0.108527	0.0992366	0.107143	0.110294	0.0948905	0.0935252	0.0962963	0.10219	0.103704	0.102941	0.0970149	0.0915493	0.0863309	0.0875912	0.0928571	0.0984848	0.0955882	0.0942029	0.0857143	0.0869565	0.084507	0.0863309	0.0869565	0.100719	0.0992908	0.0882353	0.0895522	0.0895522	0.0970149	0.107914	0.0921986	0.0942029	0.0791367	0.0875912	0.0869565	0.0869565	0.0869565	0.0955882	0.0977444	0.105263	0.105263	0.0928571	0.108333	0.118644	0.110169	0.117647	0.107438	0.106557	0.123967	0.125	0.12605	0.139344	0.124031	0.12069	0.097561	0.113636	0.106061	0.0814815	0.0821918	0.123457	0.101351	0.125874	0.132353	0.109375	0.120301	0.0791367	0.0942029	0.0719424	0.0944882	0.104	0.112	0.0985915	0.0945946	0.10687	0.136	0.142857	0.132353	0.133333	0.11194	0.0942029	0.0928571	0.106383	0.115108	0.107143	0.0935252	0.138686	0.138686	0.130435	0.128788	0.129771	0.138462	0.151261	0.143939	0.160305	0.133333	0.151515	0.121212	0.125926	0.116279	0.149606	0.136	0.136	0.145038	0.143885	0.135338	0.148936	0.136364	0.123077	0.122137	0.138462	0.11811	0.114754	0.121739	0.110169	0.133929	0.125	0.0964912	0.0964912	0.0964912	0.0869565	0.0877193	0.0991736	0.104839	0.112903	0.107438	0.107143	0.096	0.092437	0.111111	0.106557	0.112903	0.122951	0.104839	0.105691	0.125	0.134454	0.112903	0.116667	0.121951	0.119048	0.130081	0.134921	0.116279	0.11194	0.109375	0.112	0.12	0.130081	0.111111	0.126984	0.124031	0.117188	0.113636	0.134328	0.122137	0.12782	0.12	0.121951	0.104	0.114754	0.12	0.119048	0.126984	0.119048	0.121951	0.117188	0.104	0.0967742	0.106557	0.112	0.102362	0.121212	0.132812	0.141732	0.115385	0.110294	0.119048	0.137097	0.11194	0.106061	0.109375	0.12	0.128	0.137097	0.128	0.119048	0.128	0.111111	0.116279	0.116279	0.11811	0.128	0.116279	0.122137	0.130769	0.10687	0.111888	0.1	0.116129	0.110236	0.146341	0.128	0.124031	0.12	0.115702	0.120968	0.125	0.101562	0.102362	0.119048	0.1	0.0967742	0.0775194	0.09375	0.102362	0.0859375	0.0909091	0.100775	0.096	0.113821	0.115702	0.104	0.0866142	0.0757576	0.09375	0.0859375	0.103175	0.113821	0.113821	0.078125	0.0610687	0.0873016	0.105691	0.114754	0.08	0.0859375	0.108527	0.0909091	0.112903	0.102362	0.10687	0.115385	0.114504	0.113636	0.113821	0.0901639	0.096	0.0827068	0.0797101	0.0970149	0.0916031	0.0984848	0.0869565	0.102941	0.0977444	0.0814815	0.0977444	0.131783	0.12	0.121951	0.0977444	0.114504	0.11194	0.115385	0.10687	0.106061	0.107692	0.10687	0.112	0.106557	0.105691	0.097561	0.120968	0.130081	0.114754	0.105691	0.0839695	0.0763359	0.088	0.096	0.088	0.0923077	0.0923077	0.104839	0.121951	0.116667	0.121951	0.0839695	0.0902256	0.111111	0.111111	0.111111	0.103704	0.0916667	0.0819672	0.0666667	0.0833333	0.0859375	0.0857143	0.0932203	0.0944882	0.0840336	0.0944882	0.0888889	0.0846154	0.0780142	0.109489	0.0882353	0.113636	0.101562	0.0852713	0.0992366	0.116279	0.114286	0.0882353	0.0875912	0.0775194	0.0846154	0.0873016	0.0902256	0.109375	0.114504	0.10687	0.0992366	0.0944882	0.096	0.104	0.113821	0.111111	0.1	0.0984848	0.1	0.0839695	0.0846154	0.0859375	0.0873016	0.111111	0.100775	0.11811	0.124088	0.104478	0.123188	0.101449	0.114865	0.125	0.104938	0.100629	0.106918	0.124183	0.136364	0.125	0.106918	0.122699	0.109091	0.1	0.0988372	0.10241	0.103659	0.113924	0.132075	0.139241	0.121019	0.111842	0.130719	0.130719	0.111842	0.125874	0.138889	0.13986	0.105263	0.118421	0.119205	0.111111	0.140741	0.133333	0.134328	0.137097	0.114504	0.126866	0.119403	0.130769	0.128	0.140496	0.124031	0.131783	0.138211	0.146341	0.110294	0.133333	0.139535	0.130769	0.134921	0.138462	0.132812	0.128788	0.136364	0.132812	0.132812	0.119048	0.142857	0.132812	0.124031	0.128788	0.136364	0.122302	0.120301	0.112782	0.110236	0.136	0.121951	0.119048	0.112	0.107692	0.106061	0.110236	0.111111	0.109375	0.109375	0.110236	0.111111	0.112	0.125	0.114754	0.123967	0.134454	0.117647	0.121951	0.108527	0.11811	0.126984	0.131148	0.130081	0.110236	0.113821	0.125	0.145299	0.131148	0.115385	0.115385	0.11811	0.11811	0.133858	0.131783	0.125	0.142857	0.130769	0.12782	0.125984	0.116279	0.10687	0.10687	0.114504	0.0962963	0.104478	0.106061	0.10687	0.11811	0.131783	0.120968	0.122951	0.122951	0.10084	0.129032	0.166667	0.172414	0.172414	0.159664	0.166667	0.159664	0.146154	0.147287	0.134921	0.112	0.130081	0.132231	0.118644	0.117647	0.130435	0.107143	0.0873016	0.0769231	0.0991736	0.167939	0.118519	0.102362	0.096	0.101695	0.0826446	0.11194	0.110294	0.112782	0.142857	0.134328	0.139344	0.138211	0.117188	0.116667	0.109244	0.106557	0.12069	0.112069	0.112069	0.144068	0.155172	0.153846	0.115385	0.112903	0.107143	0.123894	0.133929	0.12931	0.127119	0.12	0.104348	0.105263	0.1	0.12069	0.119048	0.130435	0.140496	0.14876	0.149606	0.131579	0.131579	0.131579	0.1	0.110236	0.0863309	0.0896552	0.0948905	0.0833333	0.0729927	0.075188	0.0827068	0.0930233	0.09375	0.0983607	0.0983607	0.0983607	0.0983607	0.0983607	0.0983607	0.0983607	0.0956522	0.0932203	0.1	0.12605	0.134921	0.136691	0.134752	0.142857	0.144928	0.117647	0.117241	0.125874	0.133333	0.125874	0.147887	0.125828	0.123377	0.125	0.122581	0.124183	0.124183	0.147887	0.147887	0.126761	0.151079	0.15	0.146853	0.131944	0.131034	0.122302	0.115942	0.128378	0.142857	0.141844	0.151079	0.144928	0.143885	0.143885	0.144928	0.143939	0.135338	0.142857	0.138686	0.130435	0.144928	0.137931	0.137931	0.131944	0.125	0.125	0.131579	0.134228	0.135135	0.142857	0.136054	0.133333	0.129252	0.137931	0.137931	0.13986	0.125	0.137931	0.140845	0.131034	0.123288	0.126761	0.133803	0.118056	0.114865	0.129252	0.130137	0.132867	0.122302	0.116438	0.117241	0.118056	0.114865	0.120805	0.120805	0.115646	0.113333	0.113333	0.12	0.115646	0.123288	0.128571	0.116788	0.121429	0.123188	0.12766	0.135135	0.102362	0.102564	0.102564	0.102564	0.102564	0.097561	0.097561	0.097561	0.097561	0.097561	0.1	0.1	0.0956522	0.0956522	0.0983607	0.0983607	0.0973451	0.0900901	0.0956522	0.0934579	0.0943396	0.0934579	0.0990991	0.0973451	0.0982143	0.105263	0.0909091	0.0720721	0.0740741	0.079646	0.1	0.0810811	0.0747664	0.0789474	0.0932203	0.0775862	0.0775862	0.0932203	0.0884956	0.0884956	0.100917	0.105263	0.0900901	0.106195	0.106195	0.131579	0.185185	0.131579	0.150943	0.117647	0.104762	0.110092	0.105263	0.0900901	0.0909091	0.0884956	0.0849057	0.0943396	0.0961538	0.0825688	0.0776699	0.0761905	0.107843	0.0943396	0.100917	0.112069	0.152381	0.11215	0.116505	0.104762	0.0900901	0.0754717	0.10084	0.0943396	0.0961538	0.102804	0.0884956	0.12844	0.12844	0.11215	0.114286	0.114286	0.118182	0.109091	0.109091	0.109091	0.122807	0.122807	0.122807	0.122807	0.122807	0.12069	0.12069	0.12069	0.12069	0.117647	0.117647	0.12931	0.131579	0.12844	0.127273	0.126126	0.123894	0.12069	0.104839	0.106061	0.114504	0.111111	0.1	0.1	0.104478	0.104478	0.106383	0.105634	0.0945946	0.0952381	0.102564	0.0974026	0.075	0.0807453	0.0927152	0.0965517	0.0979021	0.0939597	0.0939597	0.084507	0.084507	0.0882353	0.0970149	0.0748299	0.0821918	0.0827586	0.0833333	0.0763889	0.0774648	0.0780142	0.0902256	0.09375	0.0808824	0.080292	0.080292	0.0808824	0.0808824	0.0862069	0.0894309	0.0887097	0.0923077	0.0846154	0.0944882	0.0967742	0.0909091	0.101695	0.104348	0.102564	0.097561	0.097561	0.0916031	0.0909091	0.0875912	0.0852713	0.088	0.100775	0.0984848	0.0859375	0.0887097	0.0894309	0.0894309	0.0852713	0.0846154	0.0846154	0.0852713	0.0852713	0.0923077	0.0923077	0.0930233	0.0930233	0.0944882	0.0944882	0.0930233	0.0930233	0.096	0.096	0.0983607	0.0887097	0.0948276	0.0982143	0.0990991	0.0990991	0.0964912	0.0956522	0.134921	0.10219	0.102941	0.104478	0.101449	0.100719	0.0962963	0.0992366	0.0992366	0.108527	0.114504	0.105634	0.104167	0.0958904	0.102941	0.0962963	0.0794702	0.0863309	0.104895	0.0993377	0.0921053	0.10596	0.0942029	0.106061	0.11194	0.108527	0.12069	0.096	0.0952381	0.140625	0.111111	0.122449	0.10596	0.101351	0.102041	0.0965517	0.0993377	0.107383	0.0884354	0.0965517	0.0992908	0.1	0.115942	0.108696	0.107143	0.0985915	0.100719	0.0985915	0.0985915	0.0992908	0.107914	0.102941	0.101449	0.0984848	0.0970149	0.0992908	0.102941	0.103704	0.0970149	0.0992366	0.104478	0.10219	0.0942029	0.0935252	0.0942029	0.0942029	0.0948905	0.0962963	0.104478	0.0948905	0.0942029	0.109489	0.0962963	0.0948905	0.101449	0.10219	0.108696	0.101449	0.115108	0.103448	0.110345	0.111111	0.0965517	0.0958904	0.0909091	0.0992908	0.0972222	0.0992908	0.0948905	0.0928571	0.0992908	0.1	0.0935252	0.0928571	0.0909091	0.0915493	0.0970149	0.0962963	0.128788	0.12766	0.116129	0.106667	0.102041	0.111111	0.112676	0.128571	0.125	0.12766	0.105634	0.1	0.0821918	0.084507	0.0921986	0.0921986	0.0921986	0.0979021	0.0979021	0.0972222	0.118881	0.117241	0.119718	0.119718	0.113475	0.111888	0.117647	0.117647	0.118056	0.0921986	0.0909091	0.0909091	0.0965517	0.0972222	0.0965517	0.0939597	0.114865	0.118056	0.118881	0.118881	0.118056	0.116438	0.116438	0.0952381	0.0985915	0.0979021	0.0921986	0.119718	0.120567	0.0972222	0.111111	0.133803	0.111111	0.0869565	0.0992908	0.122302	0.120567	0.120567	0.121429	0.0985915	0.0979021	0.0857143	0.0857143	0.0863309	0.0863309	0.0851064	0.0851064	0.084507	0.084507	0.109589	0.0933333	0.104895	0.103448	0.10274	0.0928571	0.084507	0.0952381	0.0872483	0.0718954	0.081761	0.0965517	0.0915033	0.0927152	0.0952381	0.0952381	0.0810811	0.0888889	0.0909091	0.0895522	0.0955882	0.0970149	0.0952381	0.0952381	0.0928571	0.0884354	0.0915033	0.083871	0.0753425	0.0774648	0.0827068	0.0827068	0.0827068	0.0833333	0.0820896	0.0735294	0.0735294	0.0814815	0.0833333	0.0820896	0.0820896	0.0923077	0.0833333	0.0808824	0.0808824	0.0740741	0.0869565	0.0875912	0.108696	0.108696	0.111111	0.0820896	0.0820896	0.0888889	0.0869565	0.131783	0.131783	0.129771	0.129771	0.123077	0.0942029	0.0863309	0.0935252	0.0935252	0.0942029	0.0935252	0.0942029	0.0869565	0.0962963	0.113636	0.100775	0.133858	0.133858	0.150794	0.124088	0.11194	0.070922	0.0740741	0.0729927	0.0735294	0.0820896	0.0769231	0.0882353	0.101449	0.0857143	0.0857143	0.100719	0.110294	0.109489	0.125	0.109489	0.0942029	0.0851064	0.118881	0.0945946	0.0872483	0.0878378	0.0890411	0.0884354	0.0958904	0.0958904	0.104167	0.0921986	0.0851064	0.0928571	0.0972222	0.0839161	0.084507	0.0785714	0.100719	0.0902778	0.101351	0.0921053	0.0980392	0.0921053	0.0849673	0.0810811	0.0897436	0.0897436	0.10596	0.0869565	0.0882353	0.0902778	0.0816327	0.0945946	0.0902778	0.0896552	0.0921986	0.0902256	0.0902256	0.0909091	0.0895522	0.0895522	0.0697674	0.078125	0.0793651	0.0820896	0.0887097	0.0866142	0.0866142	0.0887097	0.0887097	0.0859375	0.0866142	0.0775194	0.0846154	0.0873016	0.0887097	0.101695	0.097561	0.0944882	0.101449	0.118519	0.110169	0.120301	0.112782	0.120301	0.144	0.105691	0.108333	0.113636	0.120968	0.0894309	0.110294	0.110294	0.112782	0.112782	0.112782	0.112782	0.11194	0.111111	0.111111	0.113636	0.111111	0.111111	0.11194	0.111111	0.113636	0.113636	0.15625	0.152672	0.152672	0.153846	0.153846	0.155039	0.155039	0.155039	0.153846	0.153846	0.15625	0.102362	0.102362	0.109375	0.109375	0.0902256	0.0763359	0.0793651	0.0793651	0.0793651	0.0793651	0.0793651	0.0793651	0.0775194	0.0775194	0.0775194	0.0775194	0.0775194	0.0703125	0.072	0.0806452	0.08	0.08	0.08	0.08	0.08	0.0846154	0.0852713	0.0806452	0.08	0.0787402	0.0763359	0.0826446	0.1	0.096	0.104	0.0952381	0.0887097	0.114754	0.107438	0.0967742	0.0967742	0.0887097	0.0887097	0.0813008	0.0813008	0.0819672	0.0819672	0.0819672	0.0819672	0.0731707	0.0806452	0.0806452	0.0806452	0.0806452	0.0806452	0.0806452	0.0819672	0.0775194	0.0757576	0.078125	0.0852713	0.100719	0.0833333	0.0743802	0.0826446	0.10084	0.103448	0.0847458	0.0862069	0.0948276	0.0940171	0.0948276	0.102564	0.101695	0.092437	0.092437	0.0932203	0.092437	0.0940171	0.0877193	0.0894309	0.107438	0.0991736	0.0991736	0.107438	0.108333	0.0967742	0.0901639	0.104839	0.0991736	0.10084	0.106557	0.0916667	0.10084	0.0983607	0.0967742	0.0852713	0.0909091	0.0697674	0.0714286	0.0703125	0.0708661	0.0708661	0.0697674	0.0676692	0.0855263	0.0797101	0.0791367	0.0928571	0.0928571	0.0992366	0.0839695	0.0846154	0.0866142	0.0894309	0.0991736	0.0967742	0.0894309	0.0866142	0.0873016	0.0873016	0.0887097	0.0846154	0.0846154	0.0902256	0.0895522	0.0857143	0.0955882	0.0952381	0.0952381	0.102362	0.0945946	0.0805369	0.0714286	0.0814815	0.0808824	0.0769231	0.0729927	0.0791367	0.0808824	0.0808824	0.0839695	0.0852713	0.0820896	0.0820896	0.0977444	0.0915493	0.0921986	0.0972222	0.0935252	0.0915493	0.0884354	0.0822785	0.0810811	0.0915493	0.0738255	0.0915493	0.0895522	0.102941	0.0821918	0.0928571	0.0984848	0.0890411	0.0955882	0.0863309	0.0839161	0.0833333	0.0928571	0.0955882	0.10219	0.0942029	0.0902778	0.0890411	0.0851064	0.0895522	0.0895522	0.0895522	0.0857143	0.0857143	0.0857143	0.084507	0.0882353	0.0888889	0.106061	0.104478	0.0945946	0.0948905	0.0820896	0.0746269	0.0895522	0.0902256	0.0814815	0.0888889	0.0948905	0.0769231	0.0797101	0.0955882	0.0869565	0.0869565	0.0923077	0.0930233	0.09375	0.0763359	0.133803	0.12766	0.131944	0.101351	0.0949367	0.0880503	0.0903226	0.0774194	0.0705128	0.0764331	0.0821918	0.0723684	0.0723684	0.0738255	0.0738255	0.0728477	0.0933333	0.0974026	0.0974026	0.081761	0.083871	0.101911	0.0967742	0.0965517	0.0684932	0.0684932	0.0780142	0.0763889	0.0821918	0.0821918	0.0897436	0.0869565	0.0740741	0.0820896	0.0785714	0.0882353	0.0875912	0.0888889	0.0774648	0.0746269	0.0814815	0.0814815	0.0808824	0.0808824	0.0808824	0.0814815	0.0814815	0.080292	0.080292	0.080292	0.080292	0.0735294	0.0735294	0.070922	0.070922	0.0769231	0.0753425	0.0662252	0.0675676	0.0704225	0.0714286	0.0746269	0.0724638	0.0699301	0.0743243	0.0789474	0.0789474	0.0764331	0.0759494	0.0759494	0.0759494	0.0807453	0.0866667	0.0945946	0.0794702	0.0810811	0.0821918	0.0827586	0.0839161	0.084507	0.084507	0.084507	0.0851064	0.0875912	0.084507	0.0857143	0.0857143	0.0816327	0.070922	0.0939597	0.0909091	0.0933333	0.0780142	0.0965517	0.0884354	0.0921053	0.0774194	0.0769231	0.0903614	0.1	0.0849673	0.0958904	0.0878378	0.0833333	0.0862069	0.075	0.0902778	0.0785714	0.153846	0.147887	0.10274	0.109589	0.115108	0.155556	0.153285	0.142857	0.160584	0.155556	0.160305	0.157895	0.393939	0.392157	0.384615	0.365217	0.440367	0.411215	0.415094	0.390909	0.355372	0.354331	0.373984	0.382114	0.384	0.379032	0.382114	0.386555	0.386555	0.4	0.396552	0.377049	0.379032	0.452991	0.419355	0.393701	0.360902	0.378788	0.367188	0.348837	0.326241	0.314286	0.34058	0.338235	0.340909	0.348837	0.333333	0.315789	0.341463	0.35514	0.342105	0.336207	0.385246	0.320312	0.340909	0.338129	0.350365	0.4375	0.423077	0.430894	0.48062	0.461538	0.557377	0.547619	0.644068	0.604839	0.488722	0.467153	0.391304	0.374101	0.458015	0.451852	0.53125	0.503759	0.714286	0.754545	0.644628	0.758929	0.781818	0.814815	1	0.713043	0.677966	0.503937	0.516129	0.541667	0.524194	0.503937	0.473282	0.524194	0.55	0.684685	0.733333	0.633028	0.619469	0.555556	0.543103	0.487805	0.512397	0.521368	0.508621	0.495652	0.478632	0.454545	0.482143	0.495413	0.490909	0.386555	0.389831	0.383333	0.361538	0.380952	0.395161	0.408	0.420635	0.415385	0.393939	0.44	0.452381	0.508197	0.516949	0.6	0.566667	0.811321	0.661017	0.633333	0.614754	0.530769	0.53125	0.518797	0.503704	0.507463	0.5625	0.554688	0.592	0.621849	0.559055	0.586777	0.568	0.566929	0.541985	0.533835	0.537879	0.518248	0.537313	0.518248	0.522059	0.529412	0.435714	0.455882	0.465649	0.496124	0.417808	0.407895	0.444444	0.458904	0.462585	0.452703	0.397661	0.42236	0.427673	0.43871	0.456376	0.468531	0.471831	0.478873	0.489051	0.511278	0.492754	0.503759	0.527559	0.56	0.534351	0.450331	0.444444	0.489796	0.496552	0.470588	0.503497	0.489796	0.483221	0.467532	0.470588	0.474026	0.462025	0.447853	0.445122	0.418605	0.421053	0.428571	0.426036	0.404624	0.406977	0.419162	0.429448	0.425926	0.428571	0.418182	0.413174	0.385475	0.379888	0.367568	0.0409836	0.0508475	0.0420168	0.0483871	0.0483871	0.0564516	0.0569106	0.0569106	0.0495868	0.0483871	0.0569106	0.0569106	0.0569106	0.0569106	0.0583333	0.0521739	0.0521739	0.0517241	0.0517241	0.0517241	0.0517241	0.0517241	0.0517241	0.0517241	0.0517241	0.0517241	0.0517241	0.0517241	0.0517241	0.0517241	0.0517241	0.0512821
COCONUT	OC1=CC=C(C=CC=2C=3C=CC=C(O)C3C(O)=C(O)C2CCC4=CC=C(C=C4)C5C=CC6=CC7CCC8CCC9=NCN=C9C%10(C6N5)C%11C(O)C=CC%12CCCC%12%11CCC78%10)C=C1O	0.0289855	0.0289855	0.0298507	0.0298507	0.0298507	0.0296296	0.0296296	0.0296296	0.028777	0.028777	0.0289855	0.0289855	0.0296296	0.0296296	0.028777	0.028777	0.0296296	0.0298507	0.0289855	0.0289855	0.028777	0.0283688	0.0289855	0.0289855	0.028169	0.028169	0.0291971	0.0283688	0.0283688	0.0283688	0.028169	0.028169	0.0277778	0.0277778	0.0277778	0.028169	0.0275862	0.0275862	0.0275862	0.0275862	0.027972	0.027972	0.028777	0.028777	0.028777	0.0277778	0.0277778	0.0277778	0.0277778	0.0285714	0.0285714	0.027972	0.0283688	0.0277778	0.0296296	0.0211268	0.0212766	0.0217391	0.0217391	0.0217391	0.0217391	0.0217391	0.0218978	0.0220588	0.0220588	0.0223881	0.0220588	0.0222222	0.0227273	0.0227273	0.0222222	0.0296296	0.0428571	0.0217391	0.0218978	0.0222222	0.0225564	0.0225564	0.0225564	0.0225564	0.0223881	0.0227273	0.0225564	0.0217391	0.0291971	0.0364964	0.0296296	0.0296296	0.0277778	0.0277778	0.0214286	0.0218978	0.0215827	0.0215827	0.0215827	0.0215827	0.0211268	0.0211268	0.0220588	0.0220588	0.0220588	0.0220588	0.0211268	0.0211268	0.034965	0.0357143	0.035461	0.0352113	0.0359712	0.0413793	0.0437956	0.0425532	0.0362319	0.0425532	0.0428571	0.0362319	0.0296296	0.0225564	0.0227273	0.0227273	0.0298507	0.0222222	0.0223881	0.0225564	0.0225564	0.0223881	0.0223881	0.0223881	0.0223881	0.0223881	0.0588235	0.0588235	0.0588235	0.057554	0.0597015	0.0597015	0.0606061	0.0661765	0.0588235	0.0588235	0.0588235	0.0620155	0.070922	0.089172	0.089172	0.0886076	0.084507	0.0827586	0.0791367	0.0853659	0.0853659	0.0853659	0.0653595	0.0625	0.0632184	0.0635838	0.0857143	0.0792683	0.0641026	0.0670732	0.0745342	0.0654762	0.0783133	0.0730337	0.0786517	0.0852273	0.0848485	0.113095	0.0994152	0.104651	0.107784	0.117647	0.107595	0.1125	0.1125	0.0955056	0.102273	0.109091	0.104651	0.103448	0.09375	0.0947368	0.0952381	0.0875	0.111111	0.110429	0.0974026	0.0931677	0.10559	0.103448	0.10274	0.108844	0.115108	0.0961538	0.101266	0.107595	0.0981595	0.0931677	0.0920245	0.0903614	0.0892857	0.0892857	0.0943396	0.106918	0.100592	0.0963855	0.10625	0.0946746	0.0955056	0.103659	0.111111	0.10303	0.10241	0.0965909	0.104396	0.0883978	0.0960452	0.101695	0.0960452	0.0960452	0.106145	0.105556	0.0842697	0.0883978	0.0883978	0.0879121	0.0949721	0.100559	0.100559	0.100559	0.100559	0.1	0.0994475	0.0989011	0.0989011	0.0989011	0.0989011	0.0989011	0.0971429	0.0971429	0.103448	0.105882	0.105882	0.105882	0.105882	0.0872093	0.0960452	0.0960452	0.0924855	0.103448	0.11236	0.11236	0.123596	0.114943	0.107143	0.107143	0.100592	0.100592	0.100592	0.100592	0.106509	0.106509	0.104651	0.110465	0.110465	0.106742	0.102273	0.109195	0.104046	0.104046	0.0828729	0.0815217	0.0837989	0.0503597	0.0620155	0.0736842	0.0923913	0.0703518	0.071066	0.0744681	0.0680628	0.0860215	0.0918367	0.08867	0.0952381	0.0974359	0.092233	0.0817308	0.0858586	0.0748663	0.0703518	0.0717949	0.076087	0.0777778	0.0773481	0.0786517	0.0761421	0.0746269	0.0742574	0.0696517	0.0738916	0.0792079	0.0829016	0.0691489	0.0820513	0.0995025	0.0942408	0.0808081	0.0732984	0.0725389	0.0769231	0.079602	0.0812183	0.0842105	0.0802139	0.0802139	0.0789474	0.0815217	0.0869565	0.0820513	0.0833333	0.0871795	0.0829268	0.0974359	0.105556	0.108108	0.0913978	0.0824176	0.0846561	0.0885417	0.0894737	0.0846561	0.0833333	0.0837696	0.0756757	0.0765027	0.0740741	0.0718232	0.0677966	0.0659898	0.0765306	0.0746269	0.0730594	0.0689655	0.0689655	0.0949721	0.0913978	0.0820513	0.085	0.0841584	0.0792079	0.0812183	0.0820513	0.079602	0.0876289	0.0904255	0.0904255	0.0890052	0.0918919	0.0862944	0.0876289	0.0871795	0.0820513	0.0885417	0.0923077	0.0913706	0.0945274	0.095	0.0792079	0.0904523	0.0895522	0.0969388	0.0858586	0.085	0.0858586	0.09	0.0927835	0.0820513	0.0757576	0.075	0.0757576	0.0686275	0.0696517	0.0682927	0.0682927	0.0714286	0.0703518	0.0928962	0.0798122	0.0604651	0.0801887	0.0904523	0.0746269	0.0945274	0.0782123	0.0693642	0.0697674	0.05	0.05	0.0639535	0.08	0.0804598	0.0652174	0.0700637	0.0604027	0.0584416	0.0641026	0.0636943	0.0662252	0.0662252	0.0641026	0.06	0.0818713	0.0782123	0.0782123	0.0765027	0.0441989	0.0441989	0.0512821	0.0512821	0.0512821	0.0578035	0.0730337	0.0730337	0.0689655	0.0689655	0.0689655	0.0674157	0.0520231	0.0517241	0.0517241	0.0588235	0.0588235	0.0585106	0.0585106	0.03125	0.0261438	0.0261438	0.025641	0.0253165	0.025	0.025	0.0301205	0.0310559	0.0246914	0.0242424	0.0251572	0.0243902	0.0239521	0.0236686	0.0294118	0.0294118	0.0348837	0.0344828	0.0246914	0.0320513	0.0245399	0.0245399	0.0245399	0.0239521	0.0239521	0.0239521	0.0432099	0.0430108	0.0430108	0.0434783	0.0434783	0.0377358	0.0377358	0.0377358	0.0377358	0.0258065	0.0258065	0.0258065	0.0258065	0.0258065	0.0258065	0.0251572	0.0251572	0.0273973	0.0273973	0.0273973	0.04	0.0410959	0.0410959	0.0410959	0.0410959	0.028169	0.028169	0.028169	0.028169	0.027972	0.027972	0.0277778	0.0277778	0.0408163	0.0408163	0.0722892	0.0722892	0.0722892	0.0722892	0.0722892	0.0617284	0.0617284	0.0617284	0.0617284	0.0617284	0.0486111	0.048951	0.0547945	0.0636943	0.0516129	0.0469799	0.0463576	0.0509554	0.0519481	0.0632911	0.0549451	0.0549451	0.0670732	0.0666667	0.0595238	0.0598802	0.0809249	0.0662983	0.0689655	0.0693642	0.0714286	0.0677966	0.0666667	0.0555556	0.0555556	0.0571429	0.0588235	0.0652174	0.0583942	0.0610687	0.0597015	0.0653595	0.0699301	0.0699301	0.0699301	0.0699301	0.0699301	0.0699301	0.0689655	0.0675676	0.0645161	0.0849673	0.0779221	0.0680272	0.0733333	0.0675676	0.0675676	0.0689655	0.0632911	0.0559006	0.0649351	0.0649351	0.0645161	0.0645161	0.0714286	0.0645161	0.0645161	0.0540541	0.0596026	0.0596026	0.0608108	0.0608108	0.0612245	0.062069	0.0608108	0.0608108	0.0689655	0.0675676	0.0675676	0.0633803	0.0684932	0.0724638	0.0692308	0.0692308	0.0676692	0.084507	0.084507	0.084507	0.084507	0.084507	0.084507	0.0863309	0.0863309	0.0839161	0.0833333	0.0833333	0.0816327	0.0789474	0.0789474	0.0789474	0.0780142	0.0780142	0.0839161	0.0729927	0.0808824	0.0746269	0.0769231	0.0769231	0.0757576	0.0757576	0.0689655	0.0724638	0.057377	0.0791367	0.0791367	0.0814815	0.0785714	0.0785714	0.0965517	0.048	0.0434783	0.0718954	0.0714286	0.0759494	0.0755814	0.0710059	0.0405405	0.0536913	0.0526316	0.0526316	0.0613497	0.0621118	0.056962	0.0472973	0.0472973	0.0310559	0.0365854	0.0462428	0.0217391	0.0223881	0.0225564	0.0241935	0.0222222	0.0458015	0.0247934	0.0296296	0.0298507	0.0223881	0.0230769	0.0225564	0.0227273	0.0212766	0.0212766	0.0212766	0.0275862	0.0277778	0.0285714	0.0342466	0.0342466	0.0328947	0.0275862	0.0275862	0.0275862	0.0275862	0.0275862	0.0296296	0.0215827	0.0264901	0.0277778	0.0223881	0.0283688	0.0352113	0.0357143	0.0378788	0.0378788	0.0357143	0.0357143	0.0357143	0.0352113	0.0425532	0.0378788	0.0241935	0.0322581	0.0307692	0.0307692	0.0307692	0.0294118	0.0294118	0.0294118	0.0291971	0.030303	0.030303	0.0296296	0.0296296	0.0298507	0.0247934	0.0243902	0.0172414	0.0172414	0.0172414	0.0314961	0.031746	0.0322581	0.0225564	0.0344828	0.0393701	0.0305344	0.0338983	0.0330579	0.0330579	0.0307692	0.0469799	0.0291971	0.0283688	0.0325203	0.0325203	0.0330579	0.0336134	0.0241935	0.0350877	0.0336134	0.0330579	0.0333333	0.0336134	0.0569106	0.0588235	0.0634921	0.057377	0.068323	0.0689655	0.0447761	0.0409836	0.0588235	0.0569106	0.0526316	0.0530303	0.0522388	0.0615385	0.0610687	0.0451128	0.0454545	0.0241935	0.0229008	0.023622	0.024	0.0298507	0.0217391	0.0227273	0.0364964	0.0397351	0.0331126	0.0145985	0.0162602	0.0162602	0.0162602	0.0175439	0.0486111	0.0666667	0.0547945	0.0661765	0.0649351	0.0666667	0.0650888	0.0728477	0.0533333	0.0532544	0.0532544	0.0535714	0.0650888	0.0588235	0.109756	0.0909091	0.0864198	0.105263	0.101796	0.0807453	0.107143	0.0813953	0.062069	0.114458	0.0333333	0.0363636	0.0423729	0.0487805	0.0546875	0.0510949	0.0578512	0.0630631	0.0483871	0.0491803	0.0851064	0.0839695	0.138686	0.0807453	0.0816327	0.109244	0.0697674	0.0703125	0.0793651	0.0629921	0.0787402	0.0806452	0.0542636	0.057377	0.0769231	0.0487805	0.0615385	0.08	0.0725806	0.078125	0.068323	0.0948905	0.0948905	0.0909091	0.0699301	0.0656934	0.0921986	0.0945946	0.110294	0.107143	0.0972222	0.0416667	0.0322581	0.0743802	0.0608696	0.0416667	0.0434783	0.0714286	0.0671141	0.0555556	0.075	0.0491803	0.0363636	0.056	0.0538462	0.0465116	0.0393701	0.0390625	0.0387597	0.0458015	0.0387597	0.0542636	0.046875	0.0483871	0.0538462	0.046875	0.048	0.03125	0.0347826	0.0413223	0.0336134	0.0546875	0.0454545	0.0403226	0.04	0.06	0.0367647	0.034965	0.046875	0.0502793	0.0505618	0.0743243	0.0758621	0.0774648	0.0939597	0.0952381	0.0743243	0.0860927	0.089172	0.10625	0.0981595	0.089172	0.0853659	0.111111	0.107383	0.0774194	0.0621118	0.0575916	0.0555556	0.0765027	0.0588235	0.0591716	0.0679012	0.0918919	0.0869565	0.0829016	0.0744681	0.0797872	0.0819672	0.0793651	0.0842105	0.0638298	0.0806452	0.0806452	0.0707547	0.0848485	0.0852273	0.0748663	0.0666667	0.0639535	0.0621469	0.0621469	0.0782123	0.0786517	0.0747126	0.0755814	0.0674157	0.0738636	0.0869565	0.0914286	0.0939227	0.0923913	0.0503597	0.0451128	0.046875	0.0615385	0.0629371	0.0592593	0.0592593	0.0592593	0.0633803	0.0571429	0.0733333	0.0869565	0.0869565	0.0612245	0.0785714	0.0604027	0.0666667	0.0652174	0.0661765	0.0671642	0.0746269	0.173077	0.174194	0.175325	0.176471	0.178344	0.176101	0.175	0.0855615	0.0778443	0.0625	0.0777778	0.0940594	0.0931373	0.0833333	0.0742574	0.075	0.095	0.0825243	0.100503	0.110497	0.10989	0.110497	0.111111	0.0841584	0.0829268	0.0818713	0.0867347	0.0788177	0.0738916	0.0724638	0.0707547	0.0735294	0.0728155	0.0714286	0.0728155	0.076555	0.0717703	0.0724638	0.0717703	0.0808081	0.0696517	0.0689655	0.0689655	0.0808081	0.0820513	0.0596026	0.0580645	0.0596026	0.06	0.0827068	0.0833333	0.0689655	0.0775194	0.0569106	0.0569106	0.0681818	0.0724638	0.0620155	0.0597015	0.0820896	0.080292	0.0451128	0.0441176	0.075188	0.0588235	0.057971	0.0507246	0.0441176	0.0458015	0.0833333	0.0671642	0.0647482	0.056	0.0555556	0.0487805	0.0487805	0.0583333	0.0555556	0.0526316	0.0487805	0.0725806	0.0833333	0.0724638	0.0724638	0.0909091	0.0909091	0.0827068	0.0833333	0.0833333	0.0916667	0.0916667	0.092437	0.0916667	0.092437	0.0901639	0.0894309	0.0873016	0.119658	0.127119	0.115702	0.113821	0.0887097	0.0909091	0.0909091	0.0944882	0.09375	0.0948276	0.0877193	0.0892857	0.116667	0.104348	0.092437	0.110169	0.0964912	0.0982143	0.0973451	0.0973451	0.0948276	0.0932203	0.101695	0.0877193	0.0900901	0.0909091	0.0892857	0.0877193	0.0973451	0.0916667	0.096	0.0787402	0.0689655	0.0782609	0.0707965	0.0619469	0.0630631	0.0642202	0.0614035	0.0446429	0.0683761	0.075	0.0661157	0.0634921	0.0708661	0.0852713	0.0775194	0.0932203	0.101562	0.0859375	0.0634921	0.0873016	0.0866142	0.0944882	0.0930233	0.154321	0.151899	0.159236	0.161491	0.150943	0.148387	0.152318	0.154839	0.15894	0.157534	0.160839	0.17037	0.183206	0.180451	0.179104	0.122137	0.125	0.119403	0.129032	0.136054	0.137681	0.143836	0.156463	0.166667	0.167832	0.19403	0.181102	0.139706	0.133803	0.129771	0.138462	0.153846	0.153846	0.160305	0.148438	0.169355	0.175573	0.172932	0.161538	0.173913	0.149123	0.141593	0.132075	0.127119	0.13913	0.12069	0.142857	0.150442	0.136364	0.146154	0.137405	0.137405	0.146154	0.154412	0.156716	0.125926	0.107438	0.0650407	0.0650407	0.0655738	0.0661157	0.0672269	0.0683761	0.0666667	0.0655738	0.0826446	0.0683761	0.0542636	0.0534351	0.0534351	0.0555556	0.0703125	0.0692308	0.0671642	0.0615385	0.0620155	0.0625	0.0852713	0.0692308	0.0708661	0.0769231	0.0757576	0.0661765	0.057554	0.0652174	0.0597015	0.0692308	0.0703125	0.0606061	0.0672269	0.0588235	0.0608696	0.0813008	0.0833333	0.0762712	0.0743802	0.0598291	0.0695652	0.0608696	0.0630631	0.0625	0.0625	0.0614035	0.0862069	0.0862069	0.0775862	0.0916667	0.092437	0.0782609	0.0619469	0.0614035	0.0701754	0.0614035	0.0661157	0.0743802	0.0940171	0.0775862	0.0598291	0.0826446	0.0564516	0.0606061	0.064	0.0970149	0.111111	0.111888	0.131387	0.0746269	0.0923077	0.0775194	0.0833333	0.11194	0.0955882	0.10219	0.0780142	0.0882353	0.102941	0.0955882	0.112676	0.119403	0.0955414	0.107955	0.110429	0.0807453	0.100629	0.0869565	0.101796	0.113333	0.113333	0.0980392	0.12	0.121622	0.121795	0.115385	0.10559	0.104294	0.1	0.1	0.114286	0.0979021	0.108696	0.0927152	0.15894	0.163265	0.167832	0.141892	0.129252	0.135135	0.0958904	0.0915493	0.101449	0.120301	0.111111	0.108696	0.115108	0.1	0.100719	0.0933333	0.111111	0.102041	0.101351	0.103448	0.108844	0.0993377	0.126761	0.0920245	0.0969697	0.122093	0.0988372	0.0994152	0.103448	0.0988372	0.0983607	0.100592	0.106509	0.103659	0.103659	0.107143	0.113333	0.113333	0.127517	0.102273	0.105263	0.0994475	0.0972973	0.104651	0.101695	0.104046	0.107784	0.106667	0.0547945	0.0827586	0.0896552	0.0769231	0.0740741	0.0909091	0.0965517	0.0942029	0.116279	0.0737705	0.0687023	0.0634921	0.0692308	0.0806452	0.0666667	0.0738255	0.0714286	0.0723684	0.0645161	0.0735294	0.075188	0.0944882	0.104839	0.102362	0.0955882	0.0894309	0.0806452	0.0775194	0.0787402	0.0606061	0.0666667	0.0681818	0.0769231	0.0923077	0.0797101	0.0839161	0.080292	0.0962963	0.080292	0.0820896	0.0820896	0.075188	0.075188	0.080292	0.0729927	0.0909091	0.0708661	0.0846154	0.0846154	0.075188	0.0827068	0.0839695	0.0833333	0.0884354	0.0728477	0.0714286	0.0680272	0.0748299	0.0748299	0.0785714	0.084507	0.0921986	0.0785714	0.0763889	0.0684932	0.0948905	0.1	0.0806452	0.0819672	0.0894309	0.0972222	0.124088	0.125	0.0985915	0.107143	0.115108	0.113636	0.108696	0.103704	0.080292	0.0895522	0.0888889	0.104478	0.104478	0.1	0.1	0.102941	0.102941	0.0962963	0.0984848	0.08	0.0882353	0.0923077	0.100775	0.1	0.1	0.0887097	0.105691	0.107438	0.0967742	0.106557	0.103704	0.0819672	0.118644	0.113821	0.0901639	0.0714286	0.0703125	0.075188	0.0806452	0.0762712	0.0708661	0.112069	0.117647	0.144068	0.132353	0.119403	0.126866	0.0983607	0.0875912	0.0757576	0.08	0.0887097	0.0991736	0.116279	0.128571	0.111111	0.11811	0.11811	0.097561	0.168067	0.128788	0.123077	0.0859375	0.0923077	0.0962963	0.104	0.105691	0.10084	0.1	0.10084	0.110169	0.1	0.0956522	0.133333	0.0948276	0.0782609	0.0840336	0.0840336	0.0923077	0.09375	0.0992366	0.0826446	0.0901639	0.0819672	0.106557	0.0852713	0.0746269	0.100775	0.0940171	0.0708661	0.0826446	0.0555556	0.08	0.088	0.0859375	0.08	0.0692308	0.0769231	0.0787402	0.0793651	0.0763359	0.0942029	0.0875912	0.0902256	0.0930233	0.078125	0.0756303	0.0806452	0.109375	0.0970149	0.0970149	0.0970149	0.0692308	0.0806452	0.0775194	0.08	0.0625	0.0564516	0.0551181	0.0645161	0.057377	0.0569106	0.057377	0.0661157	0.056	0.0555556	0.0569106	0.0655738	0.0743802	0.0952381	0.0859375	0.0839695	0.075	0.057377	0.0614035	0.0603448	0.059322	0.0683761	0.0683761	0.0677966	0.0588235	0.072	0.0731707	0.0826446	0.0708661	0.0546875	0.0546875	0.0546875	0.0546875	0.0650407	0.0661157	0.0655738	0.0504202	0.0555556	0.056	0.057377	0.059322	0.059322	0.0645161	0.0666667	0.0666667	0.0932203	0.0775862	0.0769231	0.0775862	0.0956522	0.0743802	0.0731707	0.0666667	0.0672269	0.0672269	0.0677966	0.075	0.075	0.0743802	0.0743802	0.0743802	0.0737705	0.0708661	0.0695652	0.0756303	0.0991736	0.0916667	0.0887097	0.0692308	0.0775194	0.104	0.092437	0.092437	0.0683761	0.0666667	0.0916667	0.0909091	0.107438	0.0983607	0.101562	0.0819672	0.0645161	0.092437	0.0967742	0.0955882	0.0661765	0.0810811	0.0583333	0.0873016	0.0948905	0.0857143	0.0785714	0.0882353	0.0992366	0.0775194	0.100775	0.0977444	0.123188	0.0787402	0.0930233	0.0839695	0.0813008	0.108333	0.112069	0.12	0.0956522	0.0603448	0.0803571	0.0727273	0.0964912	0.0964912	0.0925926	0.0982143	0.0695652	0.0803571	0.105263	0.0608696	0.0630631	0.0630631	0.0727273	0.0636364	0.0630631	0.0608696	0.0655738	0.075188	0.0697674	0.0714286	0.0603448	0.0608696	0.0555556	0.056	0.047619	0.0483871	0.0423729	0.0521739	0.0487805	0.0336134	0.0336134	0.0409836	0.0423729	0.0420168	0.042735	0.0614035	0.0409836	0.0336134	0.0336134	0.0434783	0.0344828	0.036036	0.0366972	0.0512821	0.0743802	0.0743802	0.0737705	0.064	0.075	0.0661157	0.0512821	0.0508475	0.0672269	0.0672269	0.0603448	0.0677966	0.0578512	0.0578512	0.0894309	0.0636364	0.0720721	0.0756303	0.0512821	0.0530973	0.0619469	0.0756303	0.0793651	0.0873016	0.0708661	0.0601504	0.0916031	0.0930233	0.072	0.0655738	0.0683761	0.0916667	0.0992908	0.0866142	0.0866142	0.0973451	0.125	0.129032	0.0740741	0.0756303	0.0833333	0.0852713	0.0620155	0.064	0.0603448	0.0526316	0.0560748	0.0517241	0.0598291	0.0661157	0.0608696	0.0701754	0.0894309	0.0887097	0.064	0.0601504	0.1	0.0458015	0.0538462	0.096	0.0827068	0.0746269	0.056338	0.0606061	0.0578512	0.0495868	0.0305344	0.0305344	0.0384615	0.0522388	0.0526316	0.0534351	0.0458015	0.0538462	0.0708661	0.0793651	0.08	0.0787402	0.0619469	0.0614035	0.0677966	0.072	0.0916031	0.0504202	0.0569106	0.0569106	0.0588235	0.0588235	0.0588235	0.0645161	0.0671642	0.0671642	0.0629921	0.0645161	0.05	0.0444444	0.0518519	0.0775194	0.0813008	0.0731707	0.0731707	0.0827068	0.10687	0.111111	0.112	0.0869565	0.107692	0.110429	0.109091	0.111111	0.120482	0.120482	0.118012	0.119205	0.119205	0.0993377	0.0746269	0.0681818	0.0909091	0.0676692	0.0514706	0.0592593	0.0652174	0.0878378	0.0965517	0.0958904	0.0945946	0.0774194	0.0855263	0.0872483	0.0958904	0.0860927	0.104895	0.08	0.0704225	0.0746269	0.0714286	0.0733333	0.105634	0.0952381	0.0945946	0.0794702	0.0559441	0.056338	0.0571429	0.0647482	0.072	0.046875	0.0472441	0.0661765	0.08	0.105263	0.113821	0.108527	0.127119	0.111111	0.11811	0.0806452	0.0725806	0.0813008	0.0909091	0.162393	0.162393	0.133333	0.133333	0.140496	0.140496	0.218487	0.234234	0.22807	0.224138	0.222222	0.201835	0.181818	0.160305	0.172932	0.192308	0.225806	0.224	0.130435	0.130435	0.112	0.117647	0.119403	0.123077	0.125	0.128	0.129032	0.120968	0.1	0.104348	0.0956522	0.0956522	0.092437	0.0826446	0.0677966	0.0948276	0.0948276	0.092437	0.0948276	0.0983607	0.1	0.112	0.109489	0.109489	0.124031	0.128788	0.10687	0.11194	0.112903	0.097561	0.0854701	0.0877193	0.0956522	0.106195	0.0892857	0.112069	0.0948276	0.128205	0.130435	0.110169	0.133858	0.134921	0.128	0.110294	0.0992908	0.12782	0.114504	0.145161	0.121951	0.114754	0.114754	0.115702	0.117647	0.0826446	0.0854701	0.121739	0.102564	0.0672269	0.0826446	0.0826446	0.0983607	0.110169	0.0869565	0.106195	0.096	0.10084	0.0909091	0.109244	0.125	0.0894309	0.132231	0.125984	0.11194	0.102362	0.128	0.108527	0.141667	0.104839	0.096	0.141667	0.0983607	0.0862069	0.0896552	0.0884354	0.0992366	0.0875912	0.0862069	0.0847458	0.0756303	0.078125	0.0887097	0.0769231	0.0956522	0.0862069	0.10084	0.08	0.102564	0.122807	0.119048	0.124031	0.132812	0.12	0.131783	0.16	0.122951	0.112903	0.112903	0.129496	0.110294	0.129032	0.12	0.11194	0.0882353	0.09375	0.102362	0.104938	0.113475	0.119205	0.124088	0.120301	0.0839695	0.0793651	0.0944882	0.103704	0.1125	0.10687	0.114504	0.143885	0.114504	0.120968	0.0944882	0.112782	0.119048	0.154412	0.131387	0.131387	0.128571	0.166667	0.125984	0.104478	0.10219	0.100719	0.0921986	0.0625	0.107914	0.125	0.121212	0.123077	0.118056	0.113636	0.119048	0.0833333	0.117647	0.109589	0.115646	0.102362	0.1	0.0944882	0.0977444	0.102941	0.110294	0.124088	0.115108	0.100719	0.0942029	0.104895	0.0888889	0.0935252	0.0902256	0.0930233	0.0806452	0.088	0.0901639	0.110169	0.0901639	0.1	0.0894309	0.0901639	0.0852713	0.105263	0.113636	0.11194	0.11194	0.0970149	0.0909091	0.0909091	0.0875912	0.0875912	0.0977444	0.10219	0.10219	0.0952381	0.103448	0.102041	0.110345	0.109589	0.109589	0.114865	0.111842	0.0948905	0.107914	0.0935252	0.0935252	0.0921986	0.0921986	0.0933333	0.0993377	0.0986842	0.108527	0.102362	0.103175	0.0952381	0.097561	0.111111	0.102041	0.102041	0.131034	0.0714286	0.0729927	0.0724638	0.0689655	0.0699301	0.0704225	0.0928571	0.0962963	0.137097	0.108527	0.115385	0.0977444	0.0977444	0.0901639	0.101562	0.0909091	0.0826446	0.0888889	0.0888889	0.0714286	0.0774648	0.0930233	0.106383	0.0873016	0.0887097	0.0944882	0.0909091	0.0839161	0.0821918	0.0859375	0.0901639	0.0731707	0.0873016	0.0737705	0.0806452	0.0731707	0.0661157	0.0782609	0.0720721	0.0701754	0.0782609	0.0666667	0.072	0.0661157	0.0869565	0.0859375	0.0846154	0.117188	0.124031	0.125926	0.122302	0.109489	0.107914	0.114286	0.114286	0.114286	0.115942	0.115942	0.115942	0.117188	0.110236	0.112782	0.115108	0.124138	0.129032	0.120968	0.138211	0.120805	0.111888	0.103448	0.0972222	0.117647	0.110345	0.119205	0.111842	0.109677	0.124183	0.128205	0.113208	0.133333	0.0925926	0.0833333	0.0851064	0.0916031	0.0916031	0.096	0.0935252	0.115942	0.100719	0.117647	0.117647	0.120301	0.110294	0.111111	0.0869565	0.104478	0.103704	0.111111	0.114286	0.0992908	0.0979021	0.100719	0.106383	0.1	0.115108	0.109489	0.0958904	0.0909091	0.0921986	0.0972222	0.111111	0.0921986	0.0909091	0.0902778	0.0915493	0.0890411	0.0909091	0.0915493	0.104895	0.103448	0.0928571	0.0942029	0.0942029	0.101449	0.111888	0.0965517	0.0985915	0.0839161	0.0921986	0.0992908	0.0915493	0.0915493	0.0921986	0.10219	0.109489	0.117647	0.0972222	0.121951	0.122951	0.114754	0.121951	0.120968	0.111111	0.128	0.129032	0.130081	0.142857	0.12782	0.125	0.09375	0.117647	0.10219	0.0863309	0.0794702	0.126506	0.0909091	0.114094	0.119718	0.0970149	0.107914	0.0839161	0.0909091	0.0694444	0.0909091	0.134921	0.125	0.10274	0.0986842	0.111111	0.139535	0.137681	0.12766	0.136691	0.107914	0.0909091	0.0896552	0.10274	0.111111	0.103448	0.0902778	0.125874	0.133803	0.133803	0.132353	0.133333	0.133333	0.145161	0.138686	0.145985	0.136691	0.137681	0.108696	0.113475	0.11194	0.143939	0.130769	0.130769	0.131387	0.131034	0.130435	0.143836	0.131387	0.110294	0.109489	0.125	0.113636	0.110236	0.12605	0.114754	0.137931	0.138211	0.092437	0.101695	0.101695	0.101695	0.0932203	0.0866142	0.0923077	0.108527	0.103175	0.0958904	0.100775	0.097561	0.106557	0.09375	0.108527	0.11811	0.100775	0.119048	0.129032	0.129032	0.108527	0.120968	0.125984	0.123077	0.133858	0.138462	0.120301	0.115942	0.113636	0.116279	0.124031	0.125	0.10687	0.122137	0.119403	0.112782	0.109489	0.129496	0.117647	0.115108	0.115385	0.117188	0.108527	0.110236	0.115385	0.114504	0.122137	0.114504	0.117188	0.112782	0.1	0.0930233	0.09375	0.0992366	0.0984848	0.116788	0.12782	0.145038	0.111111	0.106383	0.114504	0.131783	0.107914	0.10219	0.105263	0.124031	0.123077	0.140625	0.131783	0.114504	0.123077	0.10687	0.11194	0.11194	0.113636	0.123077	0.11194	0.117647	0.134328	0.102941	0.115646	0.0962963	0.126582	0.106061	0.131783	0.123077	0.119403	0.115385	0.111111	0.116279	0.120301	0.0977444	0.0984848	0.114504	0.104839	0.0930233	0.0827068	0.0902256	0.10687	0.0827068	0.0875912	0.113636	0.109375	0.11811	0.12	0.108527	0.1	0.0729927	0.10687	0.0909091	0.107692	0.109375	0.109375	0.075188	0.0588235	0.0757576	0.128	0.146341	0.09375	0.0992366	0.112782	0.104839	0.108527	0.0984848	0.0948905	0.102941	0.10219	0.101449	0.100775	0.078125	0.0839695	0.0797101	0.0769231	0.0857143	0.080292	0.0869565	0.0763889	0.0915493	0.0863309	0.070922	0.0863309	0.126866	0.115385	0.117188	0.0863309	0.110294	0.107914	0.111111	0.102941	0.10219	0.103704	0.102941	0.107692	0.102362	0.101562	0.09375	0.116279	0.125	0.110236	0.0930233	0.0888889	0.0814815	0.0846154	0.100775	0.0930233	0.0888889	0.0888889	0.100775	0.117188	0.112	0.117188	0.0808824	0.0791367	0.107143	0.115108	0.0992908	0.0921986	0.088	0.0620155	0.0472441	0.0546875	0.0588235	0.0902778	0.0894309	0.0992366	0.0894309	0.0909091	0.0857143	0.0895522	0.0827586	0.121429	0.0928571	0.125926	0.106061	0.0902256	0.103704	0.11194	0.110345	0.0928571	0.0921986	0.0827068	0.0895522	0.0923077	0.102941	0.113636	0.118519	0.111111	0.103704	0.0992366	0.100775	0.108527	0.11811	0.115385	0.104478	0.102941	0.104478	0.0888889	0.0895522	0.0909091	0.0923077	0.10687	0.0970149	0.122137	0.119718	0.108696	0.126761	0.0979021	0.118421	0.114458	0.101796	0.104294	0.110429	0.127389	0.139241	0.128049	0.110429	0.119048	0.112426	0.103448	0.102273	0.105882	0.107143	0.117284	0.134969	0.141975	0.124224	0.115385	0.133758	0.133758	0.115385	0.129252	0.141892	0.142857	0.108974	0.121795	0.122581	0.114865	0.12766	0.120567	0.121429	0.131783	0.110294	0.122302	0.123188	0.125926	0.123077	0.134921	0.12782	0.126866	0.132812	0.140625	0.106383	0.128571	0.134328	0.134328	0.129771	0.133333	0.12782	0.124088	0.131387	0.12782	0.12782	0.114504	0.137405	0.12782	0.119403	0.124088	0.131387	0.118056	0.115942	0.108696	0.106061	0.130769	0.117188	0.114504	0.107692	0.103704	0.110294	0.114504	0.10687	0.105263	0.113636	0.114504	0.10687	0.107692	0.12	0.119048	0.119048	0.129032	0.112903	0.117188	0.112782	0.113636	0.122137	0.125984	0.133858	0.114504	0.11811	0.129032	0.139344	0.125984	0.111111	0.111111	0.113636	0.113636	0.128788	0.126866	0.120301	0.137681	0.125926	0.123188	0.121212	0.11194	0.102941	0.102941	0.110294	0.0928571	0.108696	0.10219	0.102941	0.113636	0.126866	0.116279	0.11811	0.11811	0.0967742	0.124031	0.160305	0.165289	0.165289	0.153226	0.16	0.153226	0.140741	0.150376	0.138462	0.107692	0.125	0.126984	0.104839	0.104	0.115702	0.102564	0.0839695	0.0740741	0.0952381	0.161765	0.114286	0.0984848	0.100775	0.097561	0.0793651	0.115942	0.106383	0.108696	0.137405	0.129496	0.133858	0.132812	0.112782	0.112	0.113821	0.102362	0.115702	0.107438	0.107438	0.129032	0.139344	0.138211	0.111111	0.108527	0.112069	0.118644	0.128205	0.123967	0.121951	0.115385	0.1	0.10084	0.096	0.115702	0.123077	0.115702	0.125984	0.133858	0.135338	0.12605	0.12605	0.12605	0.096	0.106061	0.0833333	0.0794702	0.0839161	0.080292	0.0780142	0.0724638	0.0797101	0.0895522	0.0902256	0.0944882	0.0944882	0.0944882	0.0944882	0.0944882	0.0944882	0.0944882	0.0916667	0.0894309	0.096	0.120968	0.129771	0.131944	0.130137	0.138158	0.13986	0.113924	0.113333	0.121622	0.120567	0.121622	0.135135	0.11465	0.1125	0.121019	0.125786	0.113208	0.113208	0.127517	0.127517	0.114865	0.130137	0.136986	0.134228	0.12	0.119205	0.118056	0.111888	0.124183	0.137931	0.136986	0.145833	0.13986	0.138889	0.138889	0.13986	0.138686	0.130435	0.137681	0.133803	0.125874	0.13986	0.14094	0.133333	0.127517	0.128378	0.113333	0.120253	0.122581	0.123377	0.130719	0.124183	0.121795	0.117647	0.125828	0.125828	0.127517	0.120805	0.133333	0.128378	0.119205	0.119205	0.122449	0.136986	0.114094	0.111111	0.13245	0.125828	0.128378	0.118056	0.112583	0.113333	0.114094	0.111111	0.109677	0.109677	0.111842	0.109677	0.109677	0.123377	0.111842	0.119205	0.124138	0.112676	0.117241	0.118881	0.123288	0.130719	0.0902256	0.0894309	0.0894309	0.0894309	0.0894309	0.0852713	0.0852713	0.0852713	0.0852713	0.0852713	0.0873016	0.0873016	0.10084	0.0916667	0.0859375	0.0944882	0.0932203	0.0862069	0.0916667	0.0990991	0.0900901	0.0892857	0.104348	0.0932203	0.0940171	0.10084	0.0869565	0.0689655	0.0803571	0.0854701	0.0956522	0.0775862	0.0714286	0.0756303	0.0894309	0.0655738	0.0743802	0.0894309	0.0847458	0.0847458	0.0964912	0.10084	0.0862069	0.101695	0.101695	0.12605	0.176991	0.12605	0.133929	0.11215	0.1	0.105263	0.10084	0.0862069	0.0869565	0.0847458	0.0810811	0.0900901	0.0917431	0.0789474	0.0740741	0.0727273	0.102804	0.0900901	0.0964912	0.107438	0.145455	0.107143	0.111111	0.1	0.0862069	0.0720721	0.0967742	0.0900901	0.0917431	0.0982143	0.0940171	0.122807	0.122807	0.107143	0.109091	0.109091	0.113043	0.104348	0.104348	0.104348	0.117647	0.117647	0.117647	0.117647	0.117647	0.115702	0.115702	0.115702	0.115702	0.112903	0.112903	0.123967	0.12605	0.122807	0.121739	0.12069	0.118644	0.115702	0.109375	0.10219	0.110294	0.106557	0.096	0.096	0.108696	0.0928571	0.0952381	0.0872483	0.0844156	0.0849673	0.0925926	0.0875	0.0727273	0.0718563	0.0897436	0.0933333	0.0945946	0.0909091	0.0909091	0.0816327	0.0816327	0.0851064	0.0857143	0.0723684	0.0723684	0.0728477	0.0733333	0.0738255	0.0748299	0.0753425	0.0791367	0.0820896	0.0780142	0.0774648	0.0774648	0.0780142	0.0704225	0.0737705	0.0859375	0.0852713	0.0808824	0.0814815	0.0909091	0.0846154	0.0873016	0.097561	0.0909091	0.0983607	0.09375	0.09375	0.080292	0.0797101	0.084507	0.0820896	0.0846154	0.0888889	0.0869565	0.0827068	0.0852713	0.0859375	0.0859375	0.0820896	0.0814815	0.0814815	0.0820896	0.0902256	0.0970149	0.0970149	0.0977444	0.0977444	0.0992366	0.0992366	0.0977444	0.0977444	0.100775	0.100775	0.103175	0.0852713	0.0909091	0.0940171	0.0948276	0.0948276	0.092437	0.0916667	0.129771	0.0985915	0.0992908	0.100719	0.0979021	0.0972222	0.0928571	0.0955882	0.0955882	0.104478	0.110294	0.102041	0.100671	0.0927152	0.0992908	0.0928571	0.083871	0.0833333	0.101351	0.0961538	0.089172	0.102564	0.0909091	0.10219	0.107914	0.104478	0.115702	0.0923077	0.0916031	0.135338	0.107383	0.111111	0.102564	0.0980392	0.0986842	0.0933333	0.0961538	0.103896	0.0855263	0.0860927	0.0884354	0.0890411	0.104167	0.0972222	0.0958904	0.0878378	0.0896552	0.0878378	0.0878378	0.0884354	0.0965517	0.0915493	0.0902778	0.0869565	0.0857143	0.0884354	0.0915493	0.0921986	0.0857143	0.0875912	0.0928571	0.0909091	0.0833333	0.0827586	0.0833333	0.0833333	0.0839161	0.0851064	0.0928571	0.0839161	0.0909091	0.0979021	0.0851064	0.0839161	0.0902778	0.0909091	0.0972222	0.0902778	0.103448	0.0927152	0.106667	0.107383	0.0933333	0.0927152	0.0878378	0.0958904	0.0939597	0.0958904	0.0915493	0.0896552	0.0958904	0.0965517	0.0902778	0.0896552	0.0952381	0.0884354	0.0857143	0.0851064	0.115942	0.115646	0.10559	0.103226	0.0915033	0.107143	0.108844	0.124138	0.113333	0.123288	0.102041	0.0965517	0.0794702	0.0816327	0.0816327	0.0890411	0.0816327	0.0872483	0.0872483	0.0939597	0.114865	0.113333	0.108108	0.108108	0.102041	0.108108	0.106918	0.106918	0.114094	0.0890411	0.0878378	0.0878378	0.0933333	0.101351	0.0933333	0.0909091	0.111111	0.114094	0.122449	0.114865	0.114094	0.12	0.12	0.0993377	0.10274	0.102041	0.0965517	0.123288	0.124138	0.0939597	0.114865	0.136986	0.115108	0.0992908	0.103448	0.125874	0.116438	0.116438	0.117241	0.0952381	0.0945946	0.0902778	0.0979021	0.0985915	0.0909091	0.0821918	0.0896552	0.0890411	0.0816327	0.0986842	0.0974026	0.101351	0.107383	0.114094	0.0972222	0.0890411	0.0849673	0.0844156	0.0764331	0.0858896	0.108108	0.116883	0.103896	0.106667	0.106667	0.0784314	0.0857143	0.0875912	0.0863309	0.0921986	0.0935252	0.0921053	0.0849673	0.0821918	0.0855263	0.0886076	0.08125	0.0728477	0.0748299	0.0797101	0.0797101	0.0797101	0.080292	0.0869565	0.0785714	0.0785714	0.0863309	0.0882353	0.0869565	0.0869565	0.0970149	0.0882353	0.0857143	0.0935252	0.0791367	0.0992908	0.0921986	0.112676	0.112676	0.123188	0.0869565	0.0791367	0.0857143	0.0839161	0.110294	0.118519	0.116788	0.125	0.110294	0.0985915	0.0985915	0.0979021	0.105634	0.0985915	0.0979021	0.106383	0.0915493	0.100719	0.117647	0.105263	0.120301	0.120301	0.136364	0.12766	0.115942	0.0833333	0.0791367	0.0780142	0.0863309	0.0948905	0.0820896	0.0928571	0.121429	0.0979021	0.0979021	0.112676	0.122302	0.121429	0.136691	0.121429	0.0985915	0.0972222	0.122449	0.10596	0.0915033	0.0993377	0.0860927	0.0855263	0.0927152	0.0927152	0.108108	0.0965517	0.0896552	0.104895	0.108844	0.0884354	0.0890411	0.0833333	0.112676	0.0945946	0.105263	0.0961538	0.101911	0.0961538	0.089172	0.0784314	0.0869565	0.0869565	0.0955414	0.0839161	0.0851064	0.08	0.0718954	0.10596	0.08	0.0794702	0.0816327	0.0869565	0.0869565	0.0875912	0.0942029	0.0942029	0.075188	0.0833333	0.0846154	0.0869565	0.0852713	0.0833333	0.0916031	0.09375	0.09375	0.0909091	0.0916031	0.0827068	0.0977444	0.100775	0.09375	0.097561	0.09375	0.0909091	0.105634	0.114286	0.105691	0.107914	0.116788	0.115942	0.129771	0.110236	0.112903	0.117647	0.116279	0.0859375	0.106383	0.106383	0.108696	0.108696	0.108696	0.108696	0.115942	0.115108	0.115108	0.117647	0.123188	0.115108	0.115942	0.115108	0.117647	0.117647	0.159091	0.155556	0.164179	0.165414	0.156716	0.149254	0.149254	0.157895	0.156716	0.156716	0.159091	0.10687	0.10687	0.122137	0.122137	0.0948905	0.0814815	0.0846154	0.0846154	0.0930233	0.0846154	0.0930233	0.0846154	0.0827068	0.0827068	0.0827068	0.0909091	0.0909091	0.0757576	0.0775194	0.0859375	0.0852713	0.0852713	0.09375	0.0852713	0.0852713	0.0895522	0.0902256	0.0859375	0.0852713	0.0839695	0.0814815	0.088	0.104839	0.100775	0.1	0.0916031	0.0852713	0.110236	0.0944882	0.0846154	0.0846154	0.0852713	0.0852713	0.078125	0.0866142	0.0787402	0.0787402	0.0873016	0.0787402	0.0703125	0.0859375	0.0775194	0.0775194	0.0775194	0.0859375	0.0775194	0.0787402	0.0746269	0.0729927	0.075188	0.0740741	0.0896552	0.0714286	0.0714286	0.0793651	0.088	0.0901639	0.0813008	0.0826446	0.0819672	0.0901639	0.0819672	0.0894309	0.0887097	0.08	0.08	0.0894309	0.08	0.0813008	0.075	0.0775194	0.0944882	0.0952381	0.0952381	0.0944882	0.0952381	0.0930233	0.0866142	0.0923077	0.0952381	0.088	0.0852713	0.0793651	0.088	0.0859375	0.0846154	0.0820896	0.0875912	0.075188	0.0769231	0.0757576	0.0763359	0.0763359	0.075188	0.0652174	0.0897436	0.0769231	0.0763889	0.0821918	0.0821918	0.0875912	0.0808824	0.0814815	0.0833333	0.0859375	0.0952381	0.0930233	0.0859375	0.0833333	0.0839695	0.0839695	0.0852713	0.0814815	0.0814815	0.0869565	0.0863309	0.0827586	0.0921986	0.0916031	0.0916031	0.0984848	0.0915033	0.0779221	0.0689655	0.0785714	0.0780142	0.0740741	0.0704225	0.0763889	0.0780142	0.0780142	0.0808824	0.0820896	0.0791367	0.0791367	0.0942029	0.0884354	0.0890411	0.0939597	0.0902778	0.0884354	0.0855263	0.0797546	0.0784314	0.0884354	0.0714286	0.0884354	0.0863309	0.0992908	0.0794702	0.0896552	0.0948905	0.0789474	0.0921986	0.0833333	0.0810811	0.0805369	0.0896552	0.0921986	0.0985915	0.0833333	0.0872483	0.0860927	0.0821918	0.0863309	0.0863309	0.0863309	0.0827586	0.0827586	0.0827586	0.0816327	0.0851064	0.0857143	0.10219	0.100719	0.0915033	0.0839161	0.0791367	0.0719424	0.0785714	0.0791367	0.070922	0.0780142	0.0763889	0.0743243	0.0769231	0.084507	0.0839161	0.0839161	0.0808824	0.0814815	0.0820896	0.0735294	0.114094	0.108108	0.127517	0.0909091	0.0920245	0.0987654	0.101266	0.075	0.068323	0.0740741	0.0794702	0.0700637	0.0700637	0.0645161	0.0645161	0.0705128	0.0903226	0.0943396	0.0943396	0.0858896	0.0880503	0.10559	0.09375	0.0789474	0.0662252	0.0662252	0.0753425	0.0738255	0.0794702	0.0794702	0.0802469	0.0839161	0.0714286	0.0791367	0.0758621	0.0774648	0.084507	0.0857143	0.0748299	0.0719424	0.0785714	0.0785714	0.0780142	0.0780142	0.0780142	0.0785714	0.0785714	0.0774648	0.0774648	0.0774648	0.0774648	0.070922	0.070922	0.0684932	0.0684932	0.0743243	0.0728477	0.0641026	0.0653595	0.0680272	0.0689655	0.0719424	0.0699301	0.0675676	0.0718954	0.0764331	0.0764331	0.0807453	0.0802469	0.0802469	0.0802469	0.0848485	0.0769231	0.0844156	0.0700637	0.0714286	0.0723684	0.0728477	0.0738255	0.0743243	0.0743243	0.0743243	0.0748299	0.0769231	0.0743243	0.0753425	0.0753425	0.0718954	0.0684932	0.083871	0.08125	0.0833333	0.0753425	0.0860927	0.0784314	0.0754717	0.068323	0.0685714	0.0751445	0.0828025	0.0754717	0.0927152	0.0849673	0.0875	0.0898876	0.0662651	0.0872483	0.0758621	0.148649	0.142857	0.0993377	0.10596	0.111111	0.15	0.147887	0.138158	0.15493	0.158273	0.162963	0.152174	0.375	0.373832	0.366972	0.35	0.372881	0.392857	0.396396	0.373913	0.34127	0.361538	0.380952	0.388889	0.390625	0.364341	0.367188	0.370968	0.370968	0.383333	0.380165	0.362205	0.364341	0.41129	0.381679	0.378788	0.367647	0.364964	0.363636	0.335821	0.324138	0.321678	0.347518	0.326241	0.328467	0.335821	0.321429	0.304348	0.328125	0.339286	0.327731	0.322314	0.328244	0.308271	0.328467	0.326389	0.338028	0.35	0.338028	0.340741	0.4	0.402878	0.466165	0.449275	0.474074	0.489051	0.549618	0.450704	0.387324	0.380282	0.441176	0.435714	0.456522	0.47482	0.551181	0.584	0.511111	0.553846	0.55814	0.582677	0.713043	1	0.79646	0.593496	0.595041	0.727273	0.732143	0.51938	0.455882	0.503876	0.618644	0.548387	0.532787	0.525	0.504	0.438462	0.448819	0.424242	0.435115	0.452381	0.40625	0.393701	0.379845	0.360902	0.379032	0.38843	0.385246	0.370968	0.373984	0.368	0.348148	0.366412	0.379845	0.392308	0.426357	0.421053	0.410448	0.434109	0.424242	0.488189	0.495935	0.512	0.531746	0.683761	0.55814	0.534351	0.530303	0.489051	0.488889	0.468085	0.464789	0.468085	0.507353	0.5	0.533835	0.559055	0.503704	0.527132	0.511278	0.5	0.489209	0.48227	0.485714	0.468966	0.485915	0.468966	0.472222	0.468966	0.450704	0.460432	0.481203	0.51145	0.432432	0.422078	0.43949	0.453333	0.447368	0.447368	0.443787	0.471698	0.477707	0.490196	0.510204	0.524823	0.528571	0.524823	0.548148	0.560606	0.540146	0.564885	0.592	0.626016	0.596899	0.493333	0.486842	0.435897	0.441558	0.428571	0.456954	0.445161	0.43949	0.425926	0.428571	0.423313	0.413174	0.401163	0.398844	0.391061	0.393258	0.4	0.397727	0.417143	0.41954	0.431953	0.442424	0.447853	0.450617	0.439759	0.434524	0.405556	0.384615	0.37234	0.0393701	0.0487805	0.0403226	0.0465116	0.0465116	0.0542636	0.0546875	0.0546875	0.047619	0.0465116	0.0546875	0.0546875	0.0546875	0.0546875	0.047619	0.05	0.05	0.0495868	0.0495868	0.0495868	0.0495868	0.0495868	0.0495868	0.0495868	0.0495868	0.0495868	0.0495868	0.0495868	0.0495868	0.0495868	0.0495868	0.0491803
COCONUT	OC1=CC=C(C=CC=2C=3C=CC=C(O)C3C(O)=C(O)C2CCC4=CC=C(C=C4)C5C=CC6=CC7CCC8CCC=9NC=NC9C%10(C6N5)C%11C(O)C=CC%12CCCC%12%11CCC78%10)C=C1O	0.0214286	0.0214286	0.0220588	0.0220588	0.0220588	0.0218978	0.0218978	0.0218978	0.0212766	0.0212766	0.0214286	0.0214286	0.0218978	0.0218978	0.0212766	0.0212766	0.0218978	0.0220588	0.0214286	0.0214286	0.0212766	0.020979	0.0214286	0.0214286	0.0208333	0.0208333	0.0215827	0.020979	0.020979	0.020979	0.0208333	0.0208333	0.0205479	0.0205479	0.0205479	0.0208333	0.0204082	0.0204082	0.0204082	0.0204082	0.0206897	0.0206897	0.0212766	0.0212766	0.0212766	0.0205479	0.0205479	0.0205479	0.0205479	0.0211268	0.0211268	0.0206897	0.020979	0.0205479	0.0218978	0.0138889	0.013986	0.0142857	0.0142857	0.0142857	0.0142857	0.0142857	0.0143885	0.0144928	0.0144928	0.0147059	0.0144928	0.0145985	0.0149254	0.0149254	0.0145985	0.0218978	0.0352113	0.0142857	0.0143885	0.0145985	0.0148148	0.0148148	0.0148148	0.0148148	0.0147059	0.0149254	0.0148148	0.0142857	0.0215827	0.028777	0.0218978	0.0218978	0.0136054	0.0136054	0.0140845	0.0143885	0.0141844	0.0141844	0.0141844	0.0141844	0.0138889	0.0138889	0.0144928	0.0144928	0.0144928	0.0144928	0.0138889	0.0138889	0.0275862	0.028169	0.027972	0.0277778	0.0283688	0.0340136	0.0359712	0.034965	0.0285714	0.034965	0.0352113	0.0212766	0.0218978	0.0148148	0.0149254	0.0149254	0.0220588	0.0145985	0.0147059	0.0148148	0.0148148	0.0147059	0.0147059	0.0147059	0.0147059	0.0147059	0.0507246	0.0507246	0.0507246	0.0496454	0.0514706	0.0514706	0.0522388	0.057971	0.0507246	0.0507246	0.0507246	0.0534351	0.0629371	0.081761	0.081761	0.08125	0.0763889	0.0748299	0.070922	0.0654762	0.0654762	0.0654762	0.0512821	0.0547945	0.0628571	0.0632184	0.079096	0.0853659	0.0636943	0.060241	0.0674847	0.0588235	0.0714286	0.0726257	0.0782123	0.0847458	0.0778443	0.105882	0.0924855	0.0977011	0.100592	0.110465	0.1	0.104938	0.104938	0.0888889	0.0955056	0.101796	0.0977011	0.0965909	0.0932642	0.0942408	0.0947368	0.0802469	0.103659	0.10303	0.0967742	0.0925926	0.111801	0.10274	0.102041	0.108108	0.114286	0.0955414	0.09375	0.1	0.0909091	0.0858896	0.0848485	0.0833333	0.0823529	0.0823529	0.0869565	0.120253	0.113095	0.0892857	0.0987654	0.0877193	0.0888889	0.0963855	0.104046	0.0958084	0.0952381	0.0898876	0.0978261	0.0819672	0.0893855	0.0888889	0.0893855	0.0893855	0.0994475	0.0989011	0.0718232	0.0819672	0.0819672	0.0815217	0.0883978	0.0879121	0.0879121	0.0879121	0.0879121	0.0874317	0.0869565	0.0864865	0.0864865	0.0864865	0.0864865	0.0864865	0.0842697	0.0842697	0.0965909	0.0924855	0.0924855	0.0924855	0.0924855	0.0742857	0.0833333	0.0833333	0.0857143	0.0965909	0.105556	0.105556	0.116667	0.107955	0.0935673	0.0935673	0.0872093	0.0872093	0.0872093	0.0872093	0.0930233	0.0930233	0.0914286	0.103448	0.103448	0.1	0.101695	0.108571	0.103448	0.103448	0.0706522	0.0695187	0.0773481	0.05	0.0615385	0.0789474	0.0978261	0.0808081	0.0816327	0.0855615	0.0732984	0.0855615	0.0858586	0.0990099	0.106383	0.0969388	0.0917874	0.0813397	0.0854271	0.0802139	0.0753769	0.0769231	0.0815217	0.0833333	0.0828729	0.0842697	0.0812183	0.079602	0.0792079	0.0746269	0.0788177	0.0788177	0.0824742	0.0744681	0.0927835	0.0935961	0.0880829	0.075	0.0673575	0.0666667	0.071066	0.0738916	0.0753769	0.078125	0.0740741	0.0740741	0.0729167	0.0752688	0.0806452	0.0761421	0.0773196	0.0867347	0.0825243	0.0913706	0.0989011	0.101604	0.0851064	0.0819672	0.0899471	0.0824742	0.0833333	0.0842105	0.0829016	0.0777202	0.0752688	0.076087	0.0736842	0.0714286	0.0734463	0.071066	0.0761421	0.0742574	0.0727273	0.0634146	0.0634146	0.0883978	0.0851064	0.0761421	0.0792079	0.0784314	0.0735294	0.0753769	0.0761421	0.0738916	0.0816327	0.0842105	0.0842105	0.0829016	0.0855615	0.080402	0.0816327	0.0812183	0.0761421	0.0824742	0.0862944	0.0854271	0.08867	0.0891089	0.0735294	0.0845771	0.0837438	0.0909091	0.08	0.0792079	0.08	0.0788177	0.0867347	0.0761421	0.07	0.0693069	0.07	0.0631068	0.0640394	0.0628019	0.0628019	0.0656566	0.0646766	0.0864865	0.0744186	0.0552995	0.0747664	0.0792079	0.0637255	0.0833333	0.0960452	0.0813953	0.0818713	0.0497238	0.0497238	0.0574713	0.0734463	0.0738636	0.0591398	0.0628931	0.0529801	0.0512821	0.056962	0.0566038	0.0588235	0.0588235	0.056962	0.0526316	0.0877193	0.0837989	0.0837989	0.0819672	0.0497238	0.0497238	0.0576923	0.0576923	0.0576923	0.0574713	0.0726257	0.0726257	0.0685714	0.0685714	0.0685714	0.0670391	0.0517241	0.0514286	0.0514286	0.0585106	0.0585106	0.0582011	0.0582011	0.0310559	0.025974	0.025974	0.0254777	0.0251572	0.0248447	0.0248447	0.0299401	0.0308642	0.0245399	0.0240964	0.025	0.0242424	0.0238095	0.0235294	0.0292398	0.0292398	0.0346821	0.0342857	0.0245399	0.0318471	0.0243902	0.0243902	0.0243902	0.0238095	0.0238095	0.0238095	0.0429448	0.0427807	0.0427807	0.0432432	0.0432432	0.0375	0.0375	0.0375	0.0375	0.025641	0.025641	0.025641	0.025641	0.025641	0.025641	0.025	0.025	0.0202703	0.0202703	0.0202703	0.0328947	0.0337838	0.0337838	0.0337838	0.0337838	0.0208333	0.0208333	0.0208333	0.0208333	0.0206897	0.0206897	0.0205479	0.0205479	0.033557	0.033557	0.0654762	0.0654762	0.0654762	0.0654762	0.0654762	0.054878	0.054878	0.054878	0.054878	0.054878	0.0410959	0.0413793	0.0472973	0.0566038	0.044586	0.0397351	0.0392157	0.0440252	0.0448718	0.05625	0.048913	0.048913	0.060241	0.0598802	0.0529412	0.0532544	0.0681818	0.0543478	0.0564972	0.0568182	0.0584795	0.0555556	0.0546448	0.0494505	0.0494505	0.0508475	0.0523256	0.0571429	0.0503597	0.0526316	0.0514706	0.0580645	0.062069	0.062069	0.062069	0.062069	0.062069	0.062069	0.0612245	0.06	0.0573248	0.0636943	0.056962	0.0604027	0.0657895	0.06	0.06	0.0612245	0.05625	0.0490798	0.0576923	0.0509554	0.0506329	0.0506329	0.0506329	0.0440252	0.0440252	0.0466667	0.0522876	0.0522876	0.0533333	0.0533333	0.0536913	0.0616438	0.0533333	0.0533333	0.0612245	0.06	0.06	0.0555556	0.0536913	0.0567376	0.0606061	0.0606061	0.0592593	0.0689655	0.0689655	0.0689655	0.0689655	0.0689655	0.0689655	0.0704225	0.0704225	0.0684932	0.0680272	0.0680272	0.0666667	0.0645161	0.0645161	0.0645161	0.0625	0.0625	0.0684932	0.0571429	0.0647482	0.0583942	0.0601504	0.0601504	0.0592593	0.0592593	0.0540541	0.0567376	0.0483871	0.070922	0.070922	0.0729927	0.0704225	0.0704225	0.0958904	0.0393701	0.0357143	0.0645161	0.0641026	0.06875	0.0751445	0.0643275	0.0333333	0.0463576	0.0454545	0.0454545	0.0545455	0.0552147	0.05	0.04	0.04	0.0245399	0.0239521	0.04	0.0142857	0.0147059	0.0148148	0.015873	0.0145985	0.037594	0.0162602	0.0218978	0.0220588	0.0147059	0.0151515	0.0148148	0.0149254	0.013986	0.013986	0.013986	0.0204082	0.0205479	0.0211268	0.027027	0.027027	0.025974	0.0204082	0.0204082	0.0204082	0.0204082	0.0204082	0.0218978	0.0141844	0.0196078	0.0205479	0.0147059	0.020979	0.0277778	0.028169	0.0298507	0.0298507	0.035461	0.035461	0.035461	0.034965	0.034965	0.0298507	0.015873	0.0238095	0.0227273	0.0227273	0.0227273	0.0217391	0.0217391	0.0217391	0.0215827	0.0223881	0.0223881	0.0218978	0.0218978	0.0220588	0.0162602	0.016	0.00847458	0.00847458	0.00847458	0.0153846	0.0234375	0.0238095	0.0148148	0.0254237	0.0310078	0.0225564	0.025	0.0243902	0.0243902	0.0227273	0.0328947	0.0215827	0.020979	0.024	0.024	0.0243902	0.0247934	0.015873	0.0258621	0.0247934	0.0243902	0.0245902	0.0247934	0.0650407	0.0762712	0.08	0.0743802	0.08125	0.0738916	0.0444444	0.0406504	0.0583333	0.0564516	0.0522388	0.0526316	0.0518519	0.0530303	0.0526316	0.037037	0.0373134	0.015873	0.0150376	0.0155039	0.015748	0.0220588	0.0215827	0.0225564	0.028777	0.0326797	0.0261438	0.0144928	0.016129	0.016129	0.016129	0.0173913	0.0482759	0.0662252	0.0544218	0.057971	0.0645161	0.0592105	0.0647059	0.0723684	0.0529801	0.0529412	0.0529412	0.0532544	0.0647059	0.0584795	0.10241	0.0903614	0.0858896	0.111111	0.10119	0.0802469	0.106509	0.0809249	0.0689655	0.107143	0.0330579	0.036036	0.0333333	0.04	0.0461538	0.0431655	0.0487805	0.0625	0.0564516	0.057377	0.0921986	0.0916031	0.137681	0.0802469	0.0810811	0.0901639	0.0692308	0.0697674	0.0787402	0.0625	0.078125	0.0887097	0.0538462	0.0569106	0.0762712	0.0483871	0.0610687	0.0793651	0.072	0.0775194	0.08125	0.0942029	0.118519	0.0903226	0.0694444	0.0652174	0.0992908	0.108844	0.117647	0.114286	0.104167	0.0413223	0.032	0.0737705	0.0603448	0.0413223	0.0431034	0.0708661	0.0666667	0.0551724	0.0743802	0.0487805	0.036036	0.0555556	0.0534351	0.0542636	0.0472441	0.046875	0.0465116	0.0534351	0.0465116	0.0538462	0.0465116	0.048	0.0534351	0.0465116	0.0393701	0.0310078	0.025641	0.0325203	0.0333333	0.0542636	0.0373134	0.04	0.0396825	0.0596026	0.0364964	0.0347222	0.0546875	0.05	0.0444444	0.0666667	0.0680272	0.0694444	0.0933333	0.0945946	0.0738255	0.0855263	0.0886076	0.0987654	0.097561	0.0886076	0.0848485	0.110345	0.106667	0.0769231	0.0552147	0.0518135	0.0494505	0.076087	0.0647059	0.0588235	0.0609756	0.0797872	0.0806452	0.0824742	0.0797872	0.0851064	0.0815217	0.0789474	0.0837696	0.0691489	0.0687831	0.0687831	0.0754717	0.0843373	0.0909091	0.0802139	0.0722222	0.0697674	0.0677966	0.0677966	0.0777778	0.0782123	0.0742857	0.0751445	0.0670391	0.0734463	0.0806452	0.0847458	0.0994475	0.0978261	0.05	0.0447761	0.0465116	0.0692308	0.0699301	0.0666667	0.0666667	0.0666667	0.0704225	0.0642857	0.0728477	0.070922	0.070922	0.0466667	0.0780142	0.0671141	0.0740741	0.0724638	0.0735294	0.0746269	0.0902256	0.171975	0.173077	0.174194	0.175325	0.177215	0.175	0.166667	0.0736842	0.0710059	0.0673077	0.0714286	0.0935961	0.0926829	0.0829493	0.0792079	0.08	0.0891089	0.0873786	0.1	0.10989	0.10929	0.10989	0.110497	0.0891089	0.0878049	0.0751445	0.0808081	0.0784314	0.0682927	0.0669856	0.0654206	0.0679612	0.0673077	0.0660377	0.0673077	0.0660377	0.0663507	0.0669856	0.0663507	0.075	0.0640394	0.0634146	0.0634146	0.075	0.0761421	0.0592105	0.0576923	0.0592105	0.0596026	0.0740741	0.0746269	0.059322	0.0687023	0.048	0.048	0.0597015	0.0567376	0.0454545	0.0437956	0.0656934	0.0719424	0.0447761	0.0362319	0.0666667	0.0507246	0.057554	0.0428571	0.0362319	0.037594	0.0666667	0.0588235	0.0567376	0.0472441	0.0551181	0.0483871	0.04	0.0491803	0.046875	0.0444444	0.04	0.0634921	0.0827068	0.0719424	0.0719424	0.0902778	0.0902778	0.0820896	0.0827068	0.0827068	0.0909091	0.0909091	0.0916667	0.0909091	0.0916667	0.0894309	0.0887097	0.0866142	0.118644	0.12605	0.114754	0.112903	0.088	0.0902256	0.0820896	0.0852713	0.101562	0.0940171	0.0869565	0.0884956	0.115702	0.0940171	0.0916667	0.109244	0.0956522	0.0973451	0.0964912	0.0964912	0.0940171	0.092437	0.10084	0.0869565	0.0892857	0.0900901	0.0884956	0.0869565	0.0869565	0.0909091	0.0952381	0.078125	0.0683761	0.0775862	0.0701754	0.0614035	0.0625	0.0636364	0.0608696	0.0442478	0.0677966	0.0743802	0.0655738	0.0629921	0.0703125	0.0846154	0.0769231	0.092437	0.100775	0.0852713	0.0629921	0.0866142	0.0859375	0.09375	0.0923077	0.153374	0.150943	0.158228	0.160494	0.157233	0.154839	0.151316	0.153846	0.157895	0.156463	0.159722	0.169118	0.181818	0.179104	0.177778	0.121212	0.124031	0.118519	0.135484	0.142857	0.144928	0.150685	0.163265	0.173913	0.166667	0.201493	0.188976	0.147059	0.140845	0.137405	0.137405	0.152672	0.161538	0.167939	0.15625	0.177419	0.174242	0.180451	0.160305	0.172414	0.147826	0.140351	0.130841	0.12605	0.137931	0.119658	0.141667	0.149123	0.135338	0.145038	0.136364	0.136364	0.153846	0.153285	0.155556	0.125	0.106557	0.0645161	0.0645161	0.0650407	0.0655738	0.0666667	0.0677966	0.0661157	0.0650407	0.0909091	0.0588235	0.0538462	0.0530303	0.0610687	0.0634921	0.0697674	0.0687023	0.0666667	0.0610687	0.0615385	0.0620155	0.0846154	0.0687023	0.0703125	0.0763359	0.075188	0.0656934	0.0571429	0.0647482	0.0592593	0.0606061	0.0615385	0.0681818	0.0666667	0.0583333	0.0603448	0.0806452	0.0826446	0.0756303	0.0737705	0.059322	0.0689655	0.0603448	0.0625	0.0619469	0.0619469	0.0608696	0.0854701	0.0762712	0.0769231	0.0819672	0.0737705	0.0683761	0.0614035	0.0608696	0.0603448	0.0608696	0.0569106	0.0737705	0.0932203	0.0769231	0.059322	0.0819672	0.056	0.0681818	0.0634921	0.0962963	0.110345	0.111111	0.130435	0.0740741	0.0916031	0.0769231	0.0827586	0.111111	0.0948905	0.101449	0.0774648	0.0875912	0.10219	0.0948905	0.111888	0.118519	0.0880503	0.107345	0.109756	0.0802469	0.1	0.0864198	0.0946746	0.12	0.12	0.0974026	0.126667	0.128378	0.121019	0.121795	0.111801	0.110429	0.106667	0.0992366	0.113475	0.0972222	0.107914	0.0921053	0.157895	0.162162	0.166667	0.14094	0.128378	0.126667	0.0952381	0.0909091	0.100719	0.119403	0.110294	0.107914	0.114286	0.107143	0.1	0.0927152	0.118056	0.108844	0.108108	0.110345	0.115646	0.0986842	0.118056	0.0914634	0.0963855	0.114943	0.0982659	0.0988372	0.0965909	0.0982659	0.0978261	0.1	0.105882	0.10303	0.10303	0.106509	0.112583	0.112583	0.119205	0.0955056	0.104651	0.0989011	0.0909091	0.0977011	0.0949721	0.103448	0.107143	0.10596	0.0544218	0.0821918	0.0890411	0.0763889	0.0735294	0.0902778	0.0958904	0.0857143	0.115385	0.0731707	0.0681818	0.0629921	0.0687023	0.08	0.0661765	0.0733333	0.070922	0.0649351	0.0555556	0.0652174	0.0746269	0.0852713	0.0952381	0.0930233	0.0869565	0.0887097	0.08	0.0769231	0.0697674	0.0601504	0.0661765	0.0757576	0.0763359	0.0916031	0.0869565	0.0833333	0.0797101	0.103704	0.0797101	0.0814815	0.0814815	0.0746269	0.0746269	0.0797101	0.0724638	0.0820896	0.0703125	0.0923077	0.0839695	0.0746269	0.0820896	0.0833333	0.0827586	0.0878378	0.0723684	0.070922	0.0675676	0.0671141	0.0671141	0.0704225	0.0763889	0.0839161	0.0704225	0.0684932	0.0680272	0.0942029	0.0827068	0.0714286	0.0725806	0.08	0.0965517	0.107143	0.116438	0.0902778	0.0985915	0.106383	0.104478	0.1	0.0948905	0.0719424	0.0808824	0.080292	0.0955882	0.0955882	0.0915493	0.0915493	0.0942029	0.0942029	0.0875912	0.0977444	0.0793651	0.0875912	0.0916031	0.0916031	0.0991736	0.0909091	0.0793651	0.096	0.106557	0.096	0.105691	0.102941	0.0813008	0.117647	0.112903	0.0894309	0.0708661	0.0615385	0.0746269	0.08	0.0756303	0.0703125	0.101695	0.107438	0.133333	0.123188	0.110294	0.125926	0.097561	0.0869565	0.075188	0.0793651	0.088	0.0983607	0.115385	0.12766	0.110294	0.117188	0.117188	0.0967742	0.147541	0.136364	0.130769	0.0852713	0.0916031	0.0955882	0.103175	0.104839	0.1	0.0991736	0.1	0.109244	0.0991736	0.0948276	0.132231	0.103448	0.0775862	0.0833333	0.0833333	0.0916031	0.0930233	0.0984848	0.0819672	0.0894309	0.0813008	0.0967742	0.0846154	0.0740741	0.1	0.0932203	0.0703125	0.0819672	0.0551181	0.0793651	0.0873016	0.0852713	0.0794702	0.0687023	0.0763359	0.078125	0.0787402	0.0757576	0.0935252	0.0869565	0.0895522	0.0923077	0.0775194	0.075	0.08	0.108527	0.0962963	0.0962963	0.0962963	0.0687023	0.08	0.0769231	0.0793651	0.0620155	0.056	0.0546875	0.064	0.0569106	0.0564516	0.0569106	0.0655738	0.0555556	0.0551181	0.0564516	0.0650407	0.0737705	0.0944882	0.0852713	0.0833333	0.0743802	0.0569106	0.0608696	0.0598291	0.0588235	0.0677966	0.0677966	0.0672269	0.0583333	0.0714286	0.0725806	0.0819672	0.0703125	0.0542636	0.0542636	0.0542636	0.0542636	0.056	0.0569106	0.0564516	0.05	0.0551181	0.0555556	0.0569106	0.0588235	0.0588235	0.0725806	0.0661157	0.0661157	0.092437	0.0769231	0.0762712	0.0769231	0.0948276	0.0737705	0.0725806	0.0661157	0.0666667	0.0666667	0.0672269	0.0743802	0.0743802	0.0737705	0.0737705	0.0737705	0.0731707	0.0703125	0.0689655	0.075	0.0983607	0.0909091	0.088	0.0687023	0.0769231	0.103175	0.0916667	0.0916667	0.0677966	0.0661157	0.0909091	0.0901639	0.106557	0.097561	0.100775	0.0901639	0.064	0.0916667	0.096	0.0948905	0.0656934	0.0803571	0.0578512	0.078125	0.0942029	0.0851064	0.0780142	0.0875912	0.0984848	0.0769231	0.0916031	0.0970149	0.114286	0.078125	0.0923077	0.0833333	0.0806452	0.107438	0.12069	0.119048	0.104348	0.0598291	0.079646	0.0720721	0.0956522	0.0956522	0.0917431	0.0973451	0.0689655	0.079646	0.104348	0.0603448	0.0625	0.0625	0.0625	0.0630631	0.0625	0.0512821	0.0564516	0.0746269	0.0692308	0.0708661	0.0598291	0.0603448	0.0551181	0.0555556	0.0472441	0.048	0.0420168	0.0517241	0.0483871	0.0333333	0.0333333	0.0406504	0.0420168	0.0416667	0.0423729	0.0608696	0.0406504	0.0333333	0.0333333	0.0431034	0.034188	0.0357143	0.0363636	0.0508475	0.0737705	0.0737705	0.0731707	0.0634921	0.0743802	0.0655738	0.0508475	0.0504202	0.0666667	0.0666667	0.0598291	0.0672269	0.057377	0.057377	0.0887097	0.0630631	0.0714286	0.075	0.0508475	0.0526316	0.0614035	0.075	0.0787402	0.078125	0.0703125	0.0597015	0.0827068	0.0839695	0.0714286	0.0650407	0.0677966	0.0909091	0.106383	0.0859375	0.0944882	0.106195	0.123967	0.128	0.0735294	0.075	0.0826446	0.0846154	0.0615385	0.0634921	0.0598291	0.0521739	0.0555556	0.0512821	0.059322	0.0655738	0.0603448	0.0695652	0.0887097	0.088	0.0634921	0.0597015	0.0992366	0.0454545	0.0534351	0.0952381	0.0820896	0.0820896	0.0633803	0.0601504	0.057377	0.0491803	0.030303	0.030303	0.0381679	0.0518519	0.0522388	0.0530303	0.0454545	0.0534351	0.0703125	0.0787402	0.0793651	0.078125	0.0614035	0.0608696	0.0672269	0.0714286	0.0909091	0.05	0.0564516	0.0564516	0.0583333	0.0583333	0.0583333	0.064	0.0666667	0.0666667	0.0625	0.064	0.0495868	0.0441176	0.0514706	0.0769231	0.0806452	0.0725806	0.0725806	0.0820896	0.106061	0.110236	0.111111	0.0917874	0.107143	0.116564	0.115152	0.124224	0.133333	0.133333	0.13125	0.125828	0.125828	0.10596	0.0740741	0.0757576	0.0820896	0.0671642	0.0510949	0.0510949	0.0571429	0.0872483	0.0958904	0.0952381	0.0939597	0.0769231	0.0849673	0.0866667	0.0952381	0.0855263	0.104167	0.0794702	0.0699301	0.0820896	0.070922	0.0728477	0.112676	0.102041	0.0939597	0.0789474	0.0555556	0.0559441	0.0567376	0.0642857	0.0714286	0.0465116	0.046875	0.0656934	0.0793651	0.104348	0.112903	0.107692	0.12605	0.110236	0.117188	0.08	0.072	0.0806452	0.0901639	0.161017	0.161017	0.132231	0.132231	0.139344	0.139344	0.216667	0.232143	0.226087	0.222222	0.220183	0.2	0.180328	0.159091	0.171642	0.19084	0.224	0.222222	0.137681	0.137681	0.12	0.133333	0.135338	0.139535	0.141732	0.145161	0.137097	0.129032	0.108333	0.113043	0.104348	0.104348	0.10084	0.0909091	0.0762712	0.103448	0.103448	0.10084	0.103448	0.106557	0.107692	0.12	0.116788	0.116788	0.123077	0.136364	0.123077	0.111111	0.120968	0.0967742	0.0847458	0.0869565	0.0948276	0.115044	0.0982143	0.12069	0.0940171	0.127119	0.12931	0.109244	0.141732	0.142857	0.136	0.117647	0.106383	0.135338	0.113636	0.144	0.120968	0.113821	0.113821	0.114754	0.116667	0.0819672	0.0847458	0.12069	0.111111	0.0666667	0.0819672	0.0819672	0.097561	0.109244	0.0862069	0.115044	0.0952381	0.1	0.0901639	0.108333	0.114754	0.0887097	0.131148	0.125	0.111111	0.101562	0.126984	0.107692	0.140496	0.104	0.078125	0.15	0.106557	0.0854701	0.0890411	0.0878378	0.0984848	0.0869565	0.0854701	0.0840336	0.075	0.0859375	0.088	0.0762712	0.0948276	0.0854701	0.1	0.088	0.101695	0.121739	0.11811	0.123077	0.131783	0.119048	0.130769	0.15873	0.121951	0.112	0.112	0.128571	0.109489	0.128	0.119048	0.111111	0.0875912	0.0930233	0.101562	0.097561	0.104895	0.111111	0.115108	0.111111	0.0833333	0.0787402	0.09375	0.102941	0.111801	0.106061	0.113636	0.142857	0.105263	0.111111	0.0852713	0.103704	0.11811	0.161765	0.138686	0.138686	0.135714	0.156716	0.125	0.103704	0.101449	0.1	0.0915493	0.062069	0.115108	0.132353	0.120301	0.113636	0.109589	0.112782	0.11811	0.0826446	0.124183	0.108844	0.114865	0.101562	0.0991736	0.09375	0.0970149	0.118519	0.117647	0.131387	0.122302	0.107914	0.109489	0.0965517	0.0882353	0.100719	0.0977444	0.0923077	0.08	0.0873016	0.0894309	0.1	0.0894309	0.0991736	0.0887097	0.0894309	0.0846154	0.104478	0.112782	0.111111	0.111111	0.0962963	0.0902256	0.0902256	0.0869565	0.0869565	0.0970149	0.101449	0.101449	0.0872483	0.10274	0.101351	0.109589	0.108844	0.108844	0.114094	0.111111	0.0942029	0.0992908	0.0928571	0.0928571	0.0915493	0.0915493	0.0855263	0.0986842	0.0980392	0.107692	0.101562	0.102362	0.103175	0.0967742	0.11039	0.101351	0.101351	0.122449	0.070922	0.0724638	0.0719424	0.0684932	0.0694444	0.0699301	0.0921986	0.0955882	0.136	0.107692	0.114504	0.0970149	0.0970149	0.0894309	0.100775	0.0902256	0.0731707	0.080292	0.0882353	0.070922	0.0769231	0.0839695	0.105634	0.0866142	0.088	0.09375	0.0902256	0.0833333	0.0816327	0.0852713	0.0894309	0.0725806	0.0866142	0.0731707	0.08	0.0725806	0.0655738	0.0775862	0.0619469	0.0695652	0.0775862	0.0661157	0.0714286	0.0569106	0.0863309	0.0852713	0.0839695	0.116279	0.123077	0.125	0.121429	0.108696	0.107143	0.113475	0.113475	0.113475	0.115108	0.115108	0.115108	0.116279	0.109375	0.11194	0.130435	0.131034	0.119048	0.111111	0.137097	0.12	0.111111	0.10274	0.0965517	0.116788	0.109589	0.118421	0.111111	0.108974	0.116129	0.120253	0.1125	0.13253	0.0920245	0.0828025	0.084507	0.0909091	0.0909091	0.0952381	0.0928571	0.115108	0.1	0.116788	0.116788	0.119403	0.109489	0.110294	0.0863309	0.103704	0.102941	0.110345	0.113475	0.0985915	0.0972222	0.1	0.113475	0.0992908	0.114286	0.108696	0.0952381	0.0902778	0.0915493	0.0965517	0.110294	0.0915493	0.0902778	0.0896552	0.0909091	0.0884354	0.0902778	0.0909091	0.104167	0.10274	0.0921986	0.0935252	0.0935252	0.100719	0.111111	0.0958904	0.0979021	0.0833333	0.0915493	0.0985915	0.0909091	0.0909091	0.0915493	0.101449	0.108696	0.116788	0.0965517	0.120968	0.121951	0.113821	0.120968	0.12	0.110236	0.126984	0.128	0.129032	0.141732	0.126866	0.123967	0.0930233	0.116788	0.101449	0.0857143	0.0789474	0.112426	0.0974026	0.120805	0.126761	0.0962963	0.107143	0.0909091	0.0979021	0.0689655	0.0902256	0.133858	0.124031	0.102041	0.0980392	0.10219	0.138462	0.136691	0.126761	0.135714	0.107143	0.0902778	0.0890411	0.102041	0.110345	0.10274	0.0896552	0.125	0.132867	0.132867	0.131387	0.140741	0.140741	0.144	0.137681	0.144928	0.12766	0.136691	0.107914	0.112676	0.111111	0.142857	0.129771	0.129771	0.130435	0.130137	0.121429	0.135135	0.130435	0.109489	0.108696	0.124088	0.112782	0.109375	0.125	0.113821	0.136752	0.128	0.0916667	0.10084	0.10084	0.0916667	0.092437	0.0859375	0.0916031	0.107692	0.102362	0.0952381	0.1	0.0967742	0.105691	0.0930233	0.107692	0.117188	0.1	0.11811	0.137097	0.128	0.107692	0.129032	0.133858	0.130769	0.141732	0.146154	0.12782	0.123188	0.121212	0.124031	0.131783	0.124031	0.106061	0.121212	0.118519	0.11194	0.108696	0.128571	0.116788	0.114286	0.114504	0.116279	0.107692	0.109375	0.114504	0.113636	0.121212	0.113636	0.116279	0.11194	0.0992366	0.0923077	0.0930233	0.0984848	0.0977444	0.115942	0.126866	0.143939	0.110294	0.105634	0.113636	0.130769	0.107143	0.101449	0.104478	0.123077	0.122137	0.139535	0.130769	0.113636	0.122137	0.106061	0.111111	0.111111	0.112782	0.122137	0.111111	0.116788	0.133333	0.10219	0.122449	0.0955882	0.11875	0.105263	0.130769	0.122137	0.118519	0.114504	0.110236	0.115385	0.119403	0.0970149	0.0977444	0.113636	0.104	0.0923077	0.0820896	0.0895522	0.106061	0.0820896	0.0869565	0.121212	0.117188	0.125984	0.128	0.116279	0.107692	0.0724638	0.0977444	0.0984848	0.115385	0.1	0.108527	0.0746269	0.0583942	0.075188	0.126984	0.145161	0.0930233	0.0984848	0.11194	0.0952381	0.107692	0.0977444	0.0942029	0.10219	0.101449	0.100719	0.1	0.0775194	0.0833333	0.0869565	0.0839161	0.0851064	0.0797101	0.0863309	0.0758621	0.0909091	0.0857143	0.0704225	0.0857143	0.117647	0.106061	0.107692	0.0857143	0.101449	0.0992908	0.10219	0.10219	0.0935252	0.0948905	0.0942029	0.0984848	0.0930233	0.100775	0.0930233	0.115385	0.115385	0.100775	0.0923077	0.0882353	0.0808824	0.0839695	0.1	0.0923077	0.0882353	0.0882353	0.1	0.125	0.111111	0.116279	0.080292	0.0785714	0.0985915	0.0985915	0.0909091	0.0915493	0.0787402	0.0615385	0.046875	0.0542636	0.0583942	0.0896552	0.0887097	0.0984848	0.0887097	0.0902256	0.0851064	0.0970149	0.0821918	0.128571	0.1	0.125	0.105263	0.0895522	0.102941	0.111111	0.109589	0.132353	0.0915493	0.0820896	0.0888889	0.0916031	0.110294	0.112782	0.117647	0.118519	0.102941	0.0984848	0.108527	0.116279	0.125984	0.123077	0.11194	0.110294	0.11194	0.104478	0.0970149	0.0984848	0.1	0.114504	0.104478	0.121212	0.126761	0.107914	0.125874	0.0972222	0.117647	0.113772	0.10119	0.103659	0.109756	0.126582	0.138365	0.127273	0.109756	0.118343	0.111765	0.109195	0.107955	0.111765	0.113095	0.116564	0.134146	0.141104	0.123457	0.11465	0.132911	0.132911	0.11465	0.128378	0.14094	0.141892	0.10828	0.121019	0.121795	0.114094	0.134752	0.119718	0.120567	0.122137	0.109489	0.121429	0.122302	0.125	0.122137	0.133858	0.126866	0.117647	0.123077	0.130769	0.0979021	0.119718	0.125	0.133333	0.128788	0.132353	0.118519	0.123188	0.130435	0.126866	0.126866	0.113636	0.12782	0.118519	0.110294	0.115108	0.122302	0.109589	0.115108	0.1	0.0970149	0.121212	0.107692	0.105263	0.0984848	0.0948905	0.109489	0.113636	0.106061	0.104478	0.112782	0.113636	0.106061	0.0984848	0.110236	0.11811	0.11811	0.128	0.112	0.116279	0.103704	0.112782	0.121212	0.125	0.132812	0.113636	0.117188	0.128	0.138211	0.125	0.110294	0.110294	0.112782	0.112782	0.12782	0.117647	0.119403	0.136691	0.125	0.122302	0.120301	0.111111	0.10219	0.10219	0.109489	0.0921986	0.107914	0.101449	0.10219	0.112782	0.125926	0.115385	0.117188	0.117188	0.096	0.123077	0.159091	0.163934	0.163934	0.152	0.15873	0.152	0.139706	0.140741	0.128788	0.115385	0.132812	0.125984	0.104	0.103175	0.114754	0.101695	0.0833333	0.0735294	0.0944882	0.160584	0.113475	0.0977444	0.0916031	0.0967742	0.0787402	0.0992908	0.0979021	0.1	0.12782	0.120567	0.124031	0.131783	0.11194	0.111111	0.104	0.101562	0.114754	0.097561	0.097561	0.128	0.138211	0.137097	0.110294	0.107692	0.111111	0.117647	0.127119	0.113821	0.112	0.114504	0.0991736	0.1	0.0952381	0.114754	0.113636	0.114754	0.116279	0.132812	0.134328	0.125	0.125	0.125	0.0952381	0.0970149	0.0753425	0.0789474	0.0833333	0.0797101	0.0699301	0.0719424	0.0791367	0.0888889	0.0895522	0.09375	0.09375	0.09375	0.09375	0.09375	0.09375	0.09375	0.0909091	0.0887097	0.0952381	0.12	0.128788	0.138889	0.136986	0.137255	0.138889	0.120253	0.112583	0.128378	0.119718	0.120805	0.134228	0.121019	0.11875	0.127389	0.132075	0.119497	0.119497	0.134228	0.134228	0.121622	0.136986	0.143836	0.14094	0.126667	0.118421	0.125	0.118881	0.130719	0.144828	0.143836	0.152778	0.146853	0.145833	0.145833	0.146853	0.145985	0.137681	0.144928	0.140845	0.132867	0.146853	0.147651	0.147651	0.134228	0.135135	0.12	0.126582	0.129032	0.12987	0.137255	0.130719	0.128205	0.124183	0.13245	0.13245	0.134228	0.127517	0.13245	0.135135	0.125828	0.125828	0.129252	0.136054	0.120805	0.117647	0.139073	0.13245	0.135135	0.125	0.119205	0.12	0.120805	0.117647	0.116129	0.116129	0.118421	0.116129	0.116129	0.122581	0.118421	0.125828	0.131034	0.119718	0.116438	0.125874	0.130137	0.137255	0.0895522	0.0887097	0.0887097	0.0887097	0.0887097	0.0846154	0.0846154	0.0846154	0.0846154	0.0846154	0.0866142	0.0866142	0.1	0.0909091	0.0852713	0.09375	0.092437	0.0854701	0.0909091	0.0982143	0.0892857	0.0884956	0.0940171	0.092437	0.0932203	0.1	0.0862069	0.0683761	0.079646	0.0847458	0.0854701	0.0769231	0.0707965	0.0661157	0.0887097	0.0650407	0.0737705	0.0887097	0.0840336	0.0840336	0.0956522	0.1	0.0854701	0.10084	0.10084	0.125	0.175439	0.125	0.132743	0.111111	0.0990991	0.104348	0.1	0.0854701	0.0862069	0.0840336	0.0803571	0.0892857	0.100917	0.0782609	0.0733945	0.0720721	0.101852	0.0892857	0.0956522	0.106557	0.144144	0.106195	0.110092	0.0990991	0.0854701	0.0714286	0.096	0.0892857	0.0909091	0.0973451	0.0840336	0.121739	0.121739	0.106195	0.108108	0.108108	0.112069	0.103448	0.103448	0.103448	0.116667	0.116667	0.116667	0.116667	0.116667	0.114754	0.114754	0.114754	0.114754	0.112	0.112	0.122951	0.125	0.121739	0.12069	0.119658	0.117647	0.114754	0.1	0.101449	0.109489	0.105691	0.0952381	0.0952381	0.1	0.084507	0.0945946	0.0794702	0.0769231	0.0774194	0.0853659	0.0802469	0.0787879	0.0778443	0.089172	0.0927152	0.101351	0.0974026	0.0974026	0.0810811	0.0810811	0.084507	0.0851064	0.0718954	0.0718954	0.0723684	0.0728477	0.0733333	0.0743243	0.0748299	0.0785714	0.0814815	0.0774648	0.0769231	0.0769231	0.0774648	0.0699301	0.0731707	0.0852713	0.0846154	0.080292	0.0808824	0.0902256	0.0839695	0.0866142	0.0967742	0.0901639	0.097561	0.0930233	0.0930233	0.0797101	0.0791367	0.0839161	0.0814815	0.0839695	0.080292	0.0785714	0.0820896	0.0846154	0.0852713	0.0852713	0.0814815	0.0808824	0.0808824	0.0814815	0.0895522	0.0962963	0.0962963	0.0970149	0.0970149	0.0984848	0.0984848	0.0970149	0.0970149	0.1	0.1	0.102362	0.0846154	0.0901639	0.0932203	0.0940171	0.0940171	0.0916667	0.0909091	0.120301	0.0902778	0.0909091	0.0921986	0.0896552	0.0890411	0.0921986	0.0948905	0.0948905	0.103704	0.101449	0.0939597	0.0927152	0.0921053	0.0985915	0.0921986	0.0764331	0.0753425	0.0933333	0.0886076	0.081761	0.0949367	0.0902778	0.101449	0.107143	0.103704	0.114754	0.0916031	0.0909091	0.134328	0.106667	0.11039	0.101911	0.0974026	0.0980392	0.0927152	0.0955414	0.103226	0.0849673	0.0927152	0.0878378	0.0884354	0.111111	0.104167	0.10274	0.0945946	0.0965517	0.0872483	0.0872483	0.0878378	0.0958904	0.0909091	0.0896552	0.0863309	0.0928571	0.0878378	0.0909091	0.0915493	0.0851064	0.0869565	0.0921986	0.0902778	0.0827586	0.0821918	0.0827586	0.0827586	0.0833333	0.084507	0.0921986	0.0833333	0.0979021	0.0972222	0.084507	0.0833333	0.0896552	0.0902778	0.104167	0.0896552	0.10274	0.0993377	0.10596	0.114094	0.1	0.0921053	0.0872483	0.0952381	0.0933333	0.0952381	0.0909091	0.0890411	0.0952381	0.103448	0.0972222	0.0965517	0.109589	0.0952381	0.0774648	0.0769231	0.107143	0.107383	0.0981595	0.0955414	0.0909091	0.0985915	0.108108	0.123288	0.112583	0.114865	0.0939597	0.0884354	0.0718954	0.0738255	0.0738255	0.0738255	0.0738255	0.0794702	0.0794702	0.0860927	0.106667	0.105263	0.1	0.1	0.0939597	0.1	0.0993789	0.0993789	0.10596	0.0884354	0.08	0.08	0.0855263	0.0860927	0.0855263	0.0833333	0.103226	0.10596	0.106667	0.106667	0.10596	0.111842	0.111842	0.0915033	0.0945946	0.0939597	0.0884354	0.114865	0.115646	0.0860927	0.121622	0.143836	0.114286	0.0985915	0.10274	0.125	0.115646	0.115646	0.116438	0.0945946	0.0939597	0.0896552	0.0896552	0.0902778	0.0902778	0.0816327	0.0816327	0.0810811	0.0810811	0.105263	0.0967742	0.100671	0.106667	0.10596	0.0965517	0.0884354	0.0844156	0.083871	0.0759494	0.0853659	0.107383	0.101911	0.0961538	0.0986842	0.0986842	0.0849673	0.0928571	0.0869565	0.0857143	0.0915493	0.0928571	0.0915033	0.0844156	0.0816327	0.0849673	0.0880503	0.0807453	0.0723684	0.0743243	0.0791367	0.0791367	0.0869565	0.0797101	0.0863309	0.0780142	0.0780142	0.0857143	0.0875912	0.0863309	0.0863309	0.0962963	0.0875912	0.0851064	0.0851064	0.0785714	0.0909091	0.0915493	0.111888	0.111888	0.114286	0.0785714	0.0785714	0.0851064	0.0833333	0.109489	0.109489	0.115942	0.115942	0.109489	0.0902778	0.0902778	0.0972222	0.0972222	0.0979021	0.0972222	0.0979021	0.0909091	0.1	0.116788	0.104478	0.119403	0.119403	0.135338	0.126761	0.115108	0.0827586	0.0785714	0.0774648	0.0857143	0.0942029	0.0814815	0.0921986	0.120567	0.0972222	0.0972222	0.111888	0.121429	0.120567	0.135714	0.120567	0.0979021	0.0965517	0.121622	0.105263	0.0909091	0.0986842	0.0855263	0.0849673	0.0921053	0.0921053	0.107383	0.0958904	0.0890411	0.104167	0.108108	0.0952381	0.0958904	0.0902778	0.111888	0.0939597	0.104575	0.0955414	0.101266	0.0955414	0.0886076	0.0779221	0.0864198	0.0864198	0.0949367	0.0909091	0.084507	0.0794702	0.0714286	0.105263	0.0794702	0.0789474	0.0810811	0.0863309	0.0863309	0.0869565	0.0935252	0.0935252	0.0746269	0.0827068	0.0839695	0.0863309	0.0846154	0.0827068	0.0909091	0.0930233	0.0930233	0.0902256	0.0909091	0.0820896	0.0970149	0.1	0.0930233	0.0967742	0.0930233	0.0902256	0.104895	0.113475	0.104839	0.107143	0.132353	0.115108	0.128788	0.109375	0.112	0.116788	0.115385	0.0852713	0.105634	0.105634	0.107914	0.107914	0.107914	0.107914	0.115108	0.114286	0.114286	0.116788	0.114286	0.114286	0.115108	0.114286	0.116788	0.116788	0.157895	0.154412	0.154412	0.155556	0.155556	0.148148	0.148148	0.148148	0.147059	0.147059	0.149254	0.106061	0.106061	0.112782	0.112782	0.0942029	0.0808824	0.0839695	0.0839695	0.0839695	0.0839695	0.0839695	0.0839695	0.0820896	0.0820896	0.0820896	0.0820896	0.0820896	0.075188	0.0769231	0.0852713	0.0846154	0.0846154	0.0846154	0.0846154	0.0846154	0.0888889	0.0895522	0.0852713	0.0846154	0.0833333	0.0808824	0.0873016	0.112903	0.108527	0.107692	0.0992366	0.0930233	0.11811	0.102362	0.0923077	0.0923077	0.0930233	0.0930233	0.0775194	0.0775194	0.078125	0.078125	0.078125	0.078125	0.0697674	0.0769231	0.0769231	0.0769231	0.0769231	0.0769231	0.0769231	0.078125	0.0740741	0.0724638	0.0746269	0.0735294	0.0890411	0.0708661	0.0708661	0.0787402	0.0873016	0.0894309	0.0806452	0.0819672	0.0813008	0.0806452	0.0813008	0.0887097	0.088	0.0793651	0.0793651	0.08	0.0793651	0.0806452	0.0743802	0.0769231	0.09375	0.0944882	0.0944882	0.09375	0.0944882	0.0923077	0.0859375	0.0916031	0.0944882	0.0873016	0.0846154	0.0787402	0.0873016	0.0852713	0.0839695	0.0814815	0.0791367	0.0746269	0.0763359	0.0833333	0.0839695	0.0757576	0.0746269	0.0647482	0.089172	0.0763889	0.0758621	0.0816327	0.0890411	0.0869565	0.080292	0.0808824	0.0827068	0.0852713	0.0944882	0.0923077	0.0852713	0.0827068	0.0833333	0.0833333	0.0846154	0.0808824	0.0808824	0.0863309	0.0857143	0.0821918	0.0915493	0.0909091	0.0909091	0.0977444	0.0909091	0.0774194	0.0684932	0.0780142	0.0774648	0.0735294	0.0699301	0.0758621	0.0774648	0.0774648	0.080292	0.0814815	0.0785714	0.0785714	0.0935252	0.0878378	0.0884354	0.0860927	0.0821918	0.0805369	0.0779221	0.0727273	0.0779221	0.0878378	0.0709677	0.0878378	0.0857143	0.0985915	0.0789474	0.0816327	0.0942029	0.0784314	0.0915493	0.0827586	0.0805369	0.08	0.0890411	0.0915493	0.0979021	0.0827586	0.0866667	0.0855263	0.0816327	0.0857143	0.0857143	0.0857143	0.0821918	0.0821918	0.0821918	0.0810811	0.084507	0.0851064	0.101449	0.1	0.0909091	0.0833333	0.0785714	0.0714286	0.0857143	0.0863309	0.0780142	0.0851064	0.0758621	0.0738255	0.0763889	0.0839161	0.0833333	0.0833333	0.080292	0.0808824	0.0814815	0.0729927	0.113333	0.107383	0.126667	0.0903226	0.0848485	0.0914634	0.09375	0.0745342	0.0679012	0.0736196	0.0789474	0.0696203	0.0696203	0.0641026	0.0641026	0.0700637	0.0897436	0.09375	0.09375	0.0853659	0.0875	0.0981595	0.0864198	0.0784314	0.0657895	0.0657895	0.0748299	0.0733333	0.0789474	0.0789474	0.0797546	0.0833333	0.070922	0.0785714	0.0753425	0.0769231	0.0839161	0.0851064	0.0743243	0.0714286	0.0780142	0.0780142	0.0774648	0.0774648	0.0774648	0.0780142	0.0780142	0.0769231	0.0769231	0.0769231	0.0769231	0.0704225	0.0704225	0.0680272	0.0680272	0.0738255	0.0723684	0.0636943	0.0649351	0.0675676	0.0684932	0.0714286	0.0694444	0.0671141	0.0714286	0.0759494	0.0759494	0.0802469	0.0797546	0.0797546	0.0797546	0.0843373	0.0833333	0.083871	0.0764331	0.0779221	0.0789474	0.0794702	0.0805369	0.0810811	0.0810811	0.0810811	0.0816327	0.0839161	0.0810811	0.0748299	0.0821918	0.0784314	0.0680272	0.0903226	0.0875	0.0897436	0.0748299	0.0855263	0.0849673	0.081761	0.0745342	0.0742857	0.0809249	0.0822785	0.075	0.0921053	0.0844156	0.0869565	0.0833333	0.0658683	0.0794702	0.0753425	0.147651	0.141892	0.0986842	0.105263	0.110345	0.148936	0.146853	0.137255	0.153846	0.157143	0.161765	0.151079	0.371429	0.37037	0.363636	0.369748	0.347107	0.389381	0.392857	0.382609	0.349206	0.358779	0.377953	0.385827	0.387597	0.372093	0.375	0.379032	0.379032	0.391667	0.38843	0.370079	0.372093	0.419355	0.389313	0.37594	0.364964	0.362319	0.360902	0.333333	0.321918	0.319444	0.34507	0.333333	0.335766	0.343284	0.328571	0.311594	0.335938	0.336283	0.325	0.330579	0.30597	0.325758	0.345588	0.342657	0.35461	0.328671	0.317241	0.318841	0.377622	0.380282	0.441176	0.425532	0.449275	0.453901	0.446809	0.556391	0.404255	0.397163	0.459259	0.453237	0.474453	0.482014	0.523077	0.554688	0.485507	0.526316	0.530303	0.565891	0.677966	0.79646	1	0.743363	0.732143	0.578512	0.585366	0.459259	0.519084	0.625	0.5	0.507812	0.504	0.495935	0.476562	0.413534	0.423077	0.4	0.410448	0.426357	0.381679	0.369231	0.356061	0.338235	0.354331	0.362903	0.36	0.390244	0.393443	0.387097	0.365672	0.384615	0.398438	0.410853	0.445312	0.439394	0.428571	0.453125	0.442748	0.507937	0.516393	0.532258	0.539683	0.706897	0.590551	0.553846	0.549618	0.507353	0.507463	0.496403	0.492857	0.485714	0.525926	0.518519	0.55303	0.579365	0.522388	0.546875	0.530303	0.518519	0.507246	0.5	0.503597	0.486111	0.503546	0.486111	0.48951	0.486111	0.468085	0.478261	0.5	0.530769	0.44898	0.437908	0.493421	0.510345	0.503401	0.503401	0.540881	0.577181	0.585034	0.601399	0.627737	0.648855	0.653846	0.648855	0.68	0.696721	0.669291	0.702479	0.73913	0.778761	0.739496	0.607143	0.598592	0.451613	0.457516	0.44375	0.473333	0.461039	0.455128	0.440994	0.45283	0.447205	0.445122	0.431953	0.429412	0.428571	0.431034	0.438596	0.436047	0.439306	0.44186	0.45509	0.457317	0.462963	0.475	0.463415	0.457831	0.443182	0.462428	0.446927	0.0390625	0.0483871	0.0483871	0.0542636	0.0542636	0.0538462	0.0542636	0.0542636	0.0472441	0.0461538	0.0542636	0.0542636	0.0542636	0.0542636	0.0472441	0.0495868	0.0495868	0.0491803	0.0491803	0.0491803	0.0491803	0.0491803	0.0491803	0.0491803	0.0491803	0.0491803	0.0491803	0.0491803	0.0491803	0.0491803	0.0491803	0.0487805
COCONUT	OC1=CC=C(C=CC=2C=3C=CC=C(O)C3C(O)=C(O)C2CCC4=CC=C(C=C4)CNC5C=CC6CCC7CCC=8NC=NC8C59C%10C(O)C=CC%11CCCC%11%10CCC679)C=C1O	0.0225564	0.0225564	0.0232558	0.0232558	0.0232558	0.0230769	0.0230769	0.0230769	0.0223881	0.0223881	0.0225564	0.0225564	0.0230769	0.0230769	0.0223881	0.0223881	0.0230769	0.0232558	0.0225564	0.0225564	0.0223881	0.0220588	0.0225564	0.0225564	0.0218978	0.0218978	0.0227273	0.0220588	0.0220588	0.0220588	0.0218978	0.0218978	0.0215827	0.0215827	0.0215827	0.0218978	0.0214286	0.0214286	0.0214286	0.0214286	0.0217391	0.0217391	0.0223881	0.0223881	0.0223881	0.0215827	0.0215827	0.0215827	0.0215827	0.0222222	0.0222222	0.0217391	0.0220588	0.0215827	0.0230769	0.0220588	0.0222222	0.0227273	0.0227273	0.0227273	0.0227273	0.0227273	0.0229008	0.0230769	0.0230769	0.0234375	0.0230769	0.0232558	0.0238095	0.0238095	0.0232558	0.0310078	0.0447761	0.0227273	0.0229008	0.0232558	0.023622	0.023622	0.023622	0.023622	0.0234375	0.0238095	0.023622	0.0227273	0.0305344	0.0381679	0.0310078	0.0310078	0.0215827	0.0215827	0.0223881	0.0229008	0.0225564	0.0225564	0.0225564	0.0225564	0.0220588	0.0220588	0.0230769	0.0230769	0.0230769	0.0230769	0.0220588	0.0220588	0.0364964	0.0373134	0.037037	0.0367647	0.037594	0.0431655	0.0458015	0.0444444	0.0378788	0.0444444	0.0447761	0.0300752	0.0310078	0.023622	0.0238095	0.0238095	0.03125	0.0232558	0.0234375	0.023622	0.023622	0.0234375	0.0234375	0.0234375	0.0234375	0.0234375	0.0615385	0.0615385	0.0615385	0.0601504	0.0625	0.0625	0.0634921	0.0692308	0.0615385	0.0615385	0.0615385	0.0650407	0.0740741	0.0927152	0.0927152	0.0849673	0.0882353	0.0863309	0.0827068	0.075	0.075	0.075	0.0608108	0.0652174	0.0718563	0.0787879	0.0887574	0.0961538	0.0666667	0.0628931	0.0705128	0.0613497	0.0745342	0.0818713	0.0877193	0.10119	0.0880503	0.103659	0.10303	0.108434	0.111801	0.115152	0.111842	0.116883	0.0955414	0.0988372	0.112426	0.10625	0.108434	0.100592	0.108696	0.116022	0.110497	0.0980392	0.122581	0.121795	0.116438	0.111111	0.131579	0.124088	0.123188	0.129496	0.137405	0.114865	0.112583	0.119205	0.108974	0.103896	0.102564	0.100629	0.0925926	0.0925926	0.0980392	0.14094	0.132075	0.106918	0.117647	0.0981595	0.105263	0.121795	0.128834	0.113924	0.113208	0.0935673	0.0955056	0.0852273	0.105882	0.105263	0.0930233	0.0930233	0.0971429	0.0965909	0.0872093	0.0977011	0.0977011	0.0971429	0.091954	0.104046	0.104046	0.104046	0.104046	0.103448	0.102857	0.102273	0.102273	0.102273	0.102273	0.102273	0.100592	0.100592	0.100592	0.109756	0.109756	0.109756	0.109756	0.0903614	0.0994152	0.0994152	0.0892857	0.100592	0.109827	0.109827	0.121387	0.112426	0.111111	0.111111	0.104294	0.104294	0.104294	0.104294	0.117284	0.117284	0.115152	0.114458	0.114458	0.110465	0.112426	0.11976	0.114458	0.114458	0.0795455	0.0782123	0.0681818	0.0687023	0.0650407	0.0819672	0.101695	0.101064	0.102151	0.107345	0.1	0.107345	0.106383	0.119792	0.122905	0.11828	0.117347	0.106061	0.10582	0.101695	0.0952381	0.0972973	0.0971429	0.0994152	0.0988372	0.100592	0.0957447	0.09375	0.0932642	0.0942408	0.0984456	0.0984456	0.0972973	0.0893855	0.108108	0.11399	0.10929	0.0890052	0.0874317	0.0806452	0.0909091	0.0932642	0.0952381	0.0989011	0.0888889	0.0888889	0.0874317	0.0903955	0.0960452	0.0962567	0.0978261	0.0957447	0.0964467	0.100529	0.102857	0.111732	0.100559	0.0914286	0.105556	0.0913978	0.0923913	0.0934066	0.0918919	0.0864865	0.0842697	0.0852273	0.0765027	0.0804598	0.0828402	0.0793651	0.0846561	0.0824742	0.0853081	0.0765306	0.0765306	0.104651	0.100559	0.0904255	0.0932642	0.0979381	0.0871795	0.0894737	0.0904255	0.0876289	0.0962567	0.0994475	0.0994475	0.0978261	0.101124	0.0947368	0.0904255	0.0899471	0.0846561	0.0913978	0.0952381	0.0942408	0.108808	0.109375	0.0927835	0.104712	0.103627	0.111702	0.0885417	0.0876289	0.0885417	0.0871795	0.101604	0.0962567	0.0894737	0.0885417	0.0894737	0.0761421	0.0773196	0.0757576	0.0757576	0.0736842	0.0725389	0.0898876	0.0873786	0.0724638	0.0931373	0.0932642	0.0769231	0.0918367	0.106509	0.0914634	0.0920245	0.0639535	0.0639535	0.0598802	0.0828402	0.0833333	0.0795455	0.08	0.0704225	0.0680272	0.0738255	0.0733333	0.0763889	0.0763889	0.0738255	0.0625	0.104938	0.106509	0.106509	0.104046	0.0701754	0.0701754	0.0748299	0.0748299	0.0748299	0.0727273	0.0818713	0.0818713	0.0778443	0.0778443	0.0778443	0.0760234	0.0666667	0.0662651	0.0662651	0.0726257	0.0786517	0.0782123	0.0722222	0.0392157	0.0342466	0.0342466	0.033557	0.0331126	0.0326797	0.0326797	0.0377358	0.038961	0.0322581	0.0316456	0.0328947	0.0318471	0.03125	0.0308642	0.0368098	0.0368098	0.0424242	0.0419162	0.038961	0.0402685	0.0320513	0.0320513	0.0320513	0.03125	0.03125	0.03125	0.0382166	0.0561798	0.0561798	0.0568182	0.0568182	0.0460526	0.0460526	0.0460526	0.0460526	0.0337838	0.0337838	0.0337838	0.0337838	0.0337838	0.0337838	0.0328947	0.0328947	0.0285714	0.0285714	0.0285714	0.0416667	0.0428571	0.0428571	0.0428571	0.0428571	0.0294118	0.0294118	0.0294118	0.0294118	0.0291971	0.0291971	0.0364964	0.0364964	0.05	0.05	0.075	0.075	0.075	0.075	0.075	0.0641026	0.0641026	0.0641026	0.0641026	0.0641026	0.0507246	0.0510949	0.0571429	0.0662252	0.0536913	0.048951	0.0555556	0.06	0.0612245	0.0728477	0.0568182	0.0568182	0.0696203	0.0691824	0.068323	0.06875	0.077381	0.0625	0.0650888	0.0654762	0.0674847	0.0639535	0.0628571	0.0514286	0.0514286	0.0529412	0.0545455	0.0601504	0.0530303	0.0555556	0.0542636	0.0608108	0.0652174	0.0652174	0.0652174	0.0652174	0.0652174	0.0652174	0.0642857	0.0629371	0.0529801	0.0596026	0.0526316	0.0559441	0.0616438	0.0629371	0.0629371	0.0642857	0.0588235	0.0512821	0.0675676	0.0675676	0.0671141	0.0671141	0.06	0.0529801	0.0529801	0.056338	0.062069	0.062069	0.0633803	0.0633803	0.0638298	0.0647482	0.0559441	0.0559441	0.0642857	0.0629371	0.0629371	0.0583942	0.0714286	0.0757576	0.064	0.064	0.0625	0.0724638	0.0724638	0.0724638	0.0724638	0.0724638	0.0724638	0.0740741	0.0740741	0.0719424	0.0714286	0.0714286	0.0699301	0.0675676	0.0675676	0.0675676	0.0735294	0.0735294	0.0797101	0.0681818	0.0681818	0.0615385	0.0634921	0.0634921	0.0625	0.0625	0.0642857	0.0676692	0.0512821	0.0746269	0.0746269	0.0769231	0.0740741	0.0740741	0.100719	0.0416667	0.0534351	0.0675676	0.0671141	0.0718954	0.0783133	0.0670732	0.0422535	0.0559441	0.0547945	0.0547945	0.0636943	0.0645161	0.0592105	0.0492958	0.0492958	0.0322581	0.0314465	0.0479042	0.0227273	0.0155039	0.015625	0.0168067	0.0153846	0.048	0.026087	0.0310078	0.03125	0.0234375	0.0241935	0.023622	0.0238095	0.0222222	0.0222222	0.0222222	0.028777	0.0289855	0.0298507	0.0357143	0.0357143	0.0342466	0.028777	0.028777	0.028777	0.028777	0.028777	0.0310078	0.0225564	0.0275862	0.0289855	0.0234375	0.0296296	0.0367647	0.0373134	0.0314961	0.0314961	0.0373134	0.0373134	0.0373134	0.0367647	0.0367647	0.0314961	0.0168067	0.0252101	0.024	0.024	0.024	0.0229008	0.0229008	0.0229008	0.0227273	0.023622	0.023622	0.0230769	0.0230769	0.0232558	0.0172414	0.0169492	0.0181818	0.0181818	0.0181818	0.0245902	0.0333333	0.0252101	0.015625	0.027027	0.0327869	0.0238095	0.0175439	0.017094	0.017094	0.015873	0.0344828	0.0305344	0.0296296	0.0254237	0.0168067	0.017094	0.0173913	0.0168067	0.0275229	0.0263158	0.0258621	0.026087	0.0263158	0.0689655	0.0810811	0.0847458	0.0789474	0.0993377	0.0876289	0.0551181	0.0431034	0.0526316	0.0508475	0.0551181	0.0555556	0.0546875	0.056	0.0555556	0.0472441	0.047619	0.0254237	0.024	0.0247934	0.0252101	0.0232558	0.0227273	0.032	0.0381679	0.0413793	0.0344828	0.0230769	0.0258621	0.0258621	0.0258621	0.0185185	0.0583942	0.0694444	0.0647482	0.0775194	0.0748299	0.062069	0.0674847	0.0758621	0.0555556	0.0617284	0.0617284	0.0621118	0.0740741	0.0674847	0.113924	0.101266	0.0967742	0.115854	0.10559	0.0909091	0.118012	0.0909091	0.0724638	0.111801	0.0350877	0.0384615	0.0353982	0.0512821	0.0487805	0.0454545	0.0517241	0.0666667	0.0598291	0.0608696	0.0888889	0.0967742	0.145038	0.0769231	0.0774648	0.0956522	0.0819672	0.0737705	0.0833333	0.0661157	0.0826446	0.0847458	0.0655738	0.0603448	0.0714286	0.0512821	0.0645161	0.0840336	0.0762712	0.0819672	0.0849673	0.0909091	0.116279	0.109589	0.0729927	0.0687023	0.112782	0.122302	0.124031	0.11194	0.109489	0.0438596	0.0338983	0.0782609	0.0642202	0.0438596	0.0458716	0.0840336	0.0699301	0.057971	0.0789474	0.0517241	0.0384615	0.0588235	0.0564516	0.057377	0.05	0.0495868	0.0491803	0.0564516	0.0491803	0.0569106	0.0491803	0.0508475	0.0564516	0.0406504	0.0416667	0.0413223	0.0272727	0.0344828	0.0353982	0.057377	0.0393701	0.0423729	0.0508475	0.0699301	0.0384615	0.0364964	0.0578512	0.0581395	0.0523256	0.0699301	0.0714286	0.0729927	0.0979021	0.0915493	0.0699301	0.0896552	0.0927152	0.103226	0.101911	0.0927152	0.0886076	0.1	0.0965517	0.0733333	0.0509554	0.0537634	0.0514286	0.0730337	0.0740741	0.0679012	0.0705128	0.0828729	0.0837989	0.0740741	0.0828729	0.0824176	0.0847458	0.0819672	0.0869565	0.0718232	0.0833333	0.0773481	0.0728155	0.0949367	0.10119	0.0893855	0.0813953	0.0792683	0.0769231	0.0769231	0.0872093	0.0877193	0.0838323	0.0848485	0.0760234	0.0828402	0.0898876	0.0946746	0.103448	0.101695	0.0687023	0.064	0.0578512	0.0731707	0.0814815	0.0787402	0.0787402	0.0787402	0.0820896	0.0757576	0.0839161	0.0746269	0.0746269	0.048951	0.0740741	0.0704225	0.078125	0.0763359	0.0775194	0.0787402	0.0866142	0.164474	0.165563	0.166667	0.167785	0.169935	0.167742	0.159236	0.0765027	0.0609756	0.080402	0.0742857	0.0969388	0.101523	0.0909091	0.0876289	0.0829016	0.0923077	0.0904523	0.103627	0.101695	0.101124	0.0955056	0.0960452	0.0757576	0.08	0.0654762	0.0952381	0.0923077	0.0761421	0.0746269	0.0780488	0.0812183	0.080402	0.0788177	0.080402	0.0788177	0.0845771	0.0854271	0.0845771	0.0890052	0.0717949	0.071066	0.071066	0.0890052	0.0846561	0.0694444	0.0675676	0.0694444	0.0699301	0.0697674	0.0703125	0.0630631	0.0725806	0.0508475	0.0508475	0.0714286	0.0676692	0.0564516	0.0542636	0.0775194	0.0839695	0.0555556	0.0461538	0.0787402	0.0615385	0.0687023	0.0530303	0.0461538	0.048	0.0787402	0.0703125	0.0676692	0.0588235	0.0672269	0.0603448	0.0512821	0.0614035	0.0583333	0.0551181	0.0512821	0.0762712	0.096	0.0839695	0.0839695	0.102941	0.102941	0.0952381	0.096	0.096	0.106195	0.106195	0.107143	0.106195	0.107143	0.104348	0.103448	0.10084	0.136364	0.144144	0.121739	0.119658	0.102564	0.0952381	0.0952381	0.108333	0.107438	0.1	0.113208	0.0943396	0.122807	0.1	0.0973451	0.116071	0.101852	0.103774	0.102804	0.102804	0.110092	0.108108	0.117117	0.0925926	0.0952381	0.0961538	0.0943396	0.0925926	0.0925926	0.0964912	0.10084	0.0826446	0.0727273	0.0825688	0.0747664	0.0654206	0.0666667	0.0679612	0.0648148	0.0471698	0.0720721	0.0789474	0.0695652	0.0666667	0.0743802	0.0806452	0.0813008	0.0982143	0.106557	0.0901639	0.0666667	0.0916667	0.0909091	0.0991736	0.097561	0.167742	0.165563	0.165563	0.167742	0.18	0.178082	0.166667	0.168919	0.173611	0.172662	0.176471	0.1875	0.192	0.188976	0.1875	0.128	0.131148	0.133858	0.141892	0.15	0.152672	0.158273	0.171429	0.183206	0.183824	0.212598	0.2	0.155039	0.148148	0.145161	0.145161	0.16129	0.170732	0.177419	0.165289	0.188034	0.174603	0.190476	0.169355	0.183486	0.157407	0.149533	0.14	0.133929	0.146789	0.127273	0.150442	0.158879	0.142857	0.153226	0.144	0.144	0.162602	0.170543	0.164062	0.123077	0.113043	0.0683761	0.0683761	0.0689655	0.0695652	0.0707965	0.0720721	0.0701754	0.0689655	0.0964912	0.0625	0.0655738	0.0645161	0.0731707	0.0672269	0.0737705	0.0725806	0.0703125	0.0645161	0.0650407	0.0655738	0.0894309	0.0725806	0.0743802	0.072	0.0708661	0.0692308	0.0601504	0.0681818	0.0625	0.064	0.0826446	0.0894309	0.0900901	0.0810811	0.0841121	0.104348	0.0877193	0.0803571	0.0877193	0.0727273	0.0733945	0.0642202	0.0666667	0.0660377	0.0660377	0.0648148	0.0909091	0.0810811	0.0818182	0.0869565	0.0782609	0.0727273	0.0654206	0.0648148	0.0642202	0.0648148	0.0603448	0.0689655	0.0990991	0.0818182	0.0727273	0.0869565	0.0683761	0.072	0.0762712	0.101562	0.115942	0.116788	0.137405	0.0866142	0.105691	0.0901639	0.0948905	0.117188	0.1	0.10687	0.0895522	0.0923077	0.0992366	0.1	0.117647	0.116279	0.0709677	0.111765	0.100629	0.083871	0.111842	0.0974026	0.10559	0.125874	0.125874	0.102041	0.132867	0.134752	0.126667	0.127517	0.116883	0.115385	0.104167	0.104839	0.119403	0.10219	0.113636	0.0965517	0.165517	0.170213	0.175182	0.147887	0.134752	0.132867	0.1	0.0955882	0.0977444	0.108527	0.116279	0.113636	0.120301	0.112782	0.0970149	0.0972222	0.115942	0.114286	0.113475	0.115942	0.121429	0.103448	0.124088	0.0955414	0.09375	0.113095	0.10241	0.10303	0.100592	0.109091	0.101695	0.104294	0.110429	0.107595	0.107595	0.111111	0.118056	0.118056	0.125	0.0994152	0.109091	0.102857	0.0944444	0.101796	0.0988372	0.107784	0.111801	0.0958904	0.0647482	0.0942029	0.0935252	0.0882353	0.0859375	0.102941	0.100719	0.10687	0.131148	0.0775862	0.072	0.0666667	0.0725806	0.0847458	0.078125	0.0769231	0.0746269	0.0753425	0.0588235	0.0687023	0.0703125	0.0901639	0.10084	0.107438	0.0916031	0.0756303	0.0666667	0.064	0.0826446	0.072	0.0697674	0.0714286	0.072	0.0967742	0.0916031	0.0797101	0.0923077	0.100775	0.0757576	0.0859375	0.0859375	0.0703125	0.0703125	0.0839695	0.0681818	0.078125	0.0655738	0.097561	0.08	0.0703125	0.078125	0.0793651	0.0869565	0.084507	0.0758621	0.0746269	0.070922	0.0704225	0.0704225	0.0740741	0.0724638	0.0882353	0.0740741	0.0719424	0.0714286	0.0909091	0.0787402	0.0756303	0.0677966	0.0666667	0.0935252	0.104478	0.114286	0.0869565	0.0875912	0.0955882	0.101562	0.0970149	0.0916031	0.0676692	0.0769231	0.0763359	0.0923077	0.0923077	0.0882353	0.0882353	0.0909091	0.0909091	0.0839695	0.0944882	0.0840336	0.0839695	0.088	0.088	0.0956522	0.096	0.0840336	0.101695	0.113043	0.101695	0.102564	0.108527	0.0862069	0.115044	0.110169	0.0854701	0.075	0.0650407	0.0787402	0.0847458	0.0803571	0.0743802	0.0982143	0.0948276	0.121739	0.129771	0.116279	0.115385	0.103448	0.0916031	0.0708661	0.075	0.0840336	0.0948276	0.112903	0.125926	0.107692	0.123967	0.123967	0.102564	0.156522	0.134921	0.129032	0.0901639	0.0967742	0.100775	0.109244	0.111111	0.116071	0.105263	0.106195	0.116071	0.105263	0.100917	0.12069	0.1	0.0825688	0.0982143	0.0884956	0.088	0.0894309	0.112903	0.0964912	0.0948276	0.0862069	0.112069	0.0894309	0.078125	0.105691	0.0892857	0.0833333	0.0775862	0.0583333	0.0840336	0.092437	0.0901639	0.0833333	0.0813008	0.0894309	0.0916667	0.092437	0.0887097	0.0984848	0.1	0.103175	0.097561	0.0819672	0.0892857	0.0940171	0.123967	0.110236	0.110236	0.101562	0.0813008	0.103448	0.0991736	0.0932203	0.0655738	0.059322	0.0578512	0.0677966	0.0603448	0.0598291	0.0603448	0.0789474	0.0588235	0.0583333	0.0598291	0.0689655	0.0689655	0.0909091	0.0901639	0.0793651	0.0695652	0.0603448	0.0648148	0.0636364	0.0625	0.0625	0.0625	0.0619469	0.0619469	0.0666667	0.0769231	0.0869565	0.0743802	0.057377	0.057377	0.057377	0.057377	0.059322	0.0603448	0.0598291	0.0530973	0.0583333	0.0588235	0.0603448	0.0625	0.0625	0.0769231	0.0701754	0.0701754	0.0982143	0.0818182	0.0810811	0.0818182	0.100917	0.0782609	0.0769231	0.0701754	0.0707965	0.0803571	0.0810811	0.0695652	0.0789474	0.0782609	0.0782609	0.0782609	0.0775862	0.0743802	0.0733945	0.079646	0.104348	0.0964912	0.0932203	0.0813008	0.0901639	0.109244	0.0877193	0.0877193	0.0625	0.0701754	0.0964912	0.0956522	0.113043	0.103448	0.097561	0.0956522	0.0677966	0.0877193	0.101695	0.108527	0.0692308	0.0857143	0.0614035	0.0826446	0.107692	0.0977444	0.0820896	0.0923077	0.104	0.0813008	0.0967742	0.102362	0.128788	0.0826446	0.0887097	0.088	0.0948276	0.114035	0.118182	0.12605	0.111111	0.0636364	0.0849057	0.0769231	0.101852	0.101852	0.0980392	0.103774	0.0733945	0.0849057	0.111111	0.0642202	0.0666667	0.0666667	0.0666667	0.0673077	0.0666667	0.0545455	0.0508475	0.0787402	0.0731707	0.075	0.0636364	0.0642202	0.0583333	0.0588235	0.05	0.0508475	0.0446429	0.0454545	0.0423729	0.0353982	0.0353982	0.034188	0.0353982	0.0350877	0.0357143	0.0454545	0.0431034	0.0353982	0.0353982	0.0458716	0.0363636	0.0380952	0.038835	0.0540541	0.0782609	0.0782609	0.0775862	0.0672269	0.0695652	0.0695652	0.0446429	0.0442478	0.0614035	0.0614035	0.0636364	0.0714286	0.0608696	0.0608696	0.0756303	0.0571429	0.0660377	0.079646	0.0636364	0.0560748	0.0555556	0.0701754	0.0743802	0.0737705	0.0743802	0.0629921	0.0873016	0.0887097	0.0756303	0.0689655	0.0720721	0.0964912	0.103704	0.0909091	0.1	0.102804	0.121739	0.12605	0.0775194	0.079646	0.0877193	0.0983607	0.0737705	0.0762712	0.0636364	0.0654206	0.07	0.0642202	0.0535714	0.0603448	0.0545455	0.0642202	0.0940171	0.0932203	0.0672269	0.0629921	0.096	0.048	0.048	0.0916667	0.0866142	0.0866142	0.0746269	0.0551181	0.0517241	0.0431034	0.0403226	0.0403226	0.0487805	0.0546875	0.0551181	0.056	0.048	0.0564516	0.0833333	0.0833333	0.075	0.0826446	0.0555556	0.0550459	0.0714286	0.0756303	0.096	0.0530973	0.0598291	0.0508475	0.0526316	0.0526316	0.0526316	0.0677966	0.0703125	0.0620155	0.0661157	0.05	0.0434783	0.0465116	0.0542636	0.0813008	0.0948276	0.0862069	0.0862069	0.078125	0.112	0.0983607	0.117647	0.100503	0.0994764	0.121795	0.120253	0.12987	0.132075	0.132075	0.137255	0.131944	0.131944	0.111111	0.078125	0.08	0.0866142	0.0708661	0.0620155	0.0538462	0.0601504	0.0915493	0.0928571	0.1	0.0985915	0.0805369	0.0890411	0.0909091	0.1	0.0896552	0.117647	0.0833333	0.0735294	0.0952381	0.0746269	0.0763889	0.118519	0.107143	0.0985915	0.0827586	0.0583942	0.0588235	0.0597015	0.0676692	0.0578512	0.0491803	0.0495868	0.0692308	0.0932203	0.100917	0.119658	0.113821	0.133929	0.116667	0.123967	0.0847458	0.0762712	0.0854701	0.0956522	0.160714	0.160714	0.140351	0.140351	0.147826	0.147826	0.230088	0.247619	0.240741	0.271028	0.235294	0.213592	0.191304	0.168	0.171875	0.201613	0.237288	0.225	0.145038	0.145038	0.127119	0.131783	0.133858	0.138211	0.140496	0.144068	0.145299	0.136752	0.125	0.12037	0.111111	0.111111	0.107143	0.0964912	0.0810811	0.110092	0.110092	0.107143	0.110092	0.113043	0.113821	0.127119	0.123077	0.123077	0.120968	0.134921	0.130081	0.117188	0.128205	0.102564	0.0900901	0.0925926	0.100917	0.122642	0.104762	0.12844	0.1	0.135135	0.137615	0.116071	0.15	0.151261	0.144068	0.124031	0.120301	0.152	0.129032	0.162393	0.128205	0.12069	0.12069	0.121739	0.133929	0.0964912	0.0900901	0.12844	0.118182	0.0707965	0.0869565	0.0869565	0.103448	0.116071	0.0917431	0.122642	0.10084	0.106195	0.0956522	0.115044	0.121739	0.0847458	0.13913	0.132231	0.117188	0.107438	0.125	0.113821	0.149123	0.110169	0.0916667	0.149123	0.113043	0.100917	0.0857143	0.084507	0.104	0.0916031	0.0909091	0.0892857	0.079646	0.0909091	0.0932203	0.0810811	0.100917	0.0909091	0.106195	0.0840336	0.108108	0.119266	0.115702	0.120968	0.130081	0.12605	0.138211	0.158333	0.12931	0.118644	0.109244	0.126866	0.115385	0.135593	0.12605	0.117188	0.0923077	0.0983607	0.107438	0.0949367	0.0942029	0.131944	0.112782	0.125984	0.0967742	0.092437	0.0991736	0.125984	0.0955414	0.103175	0.12	0.141791	0.12	0.117647	0.0901639	0.0923077	0.106557	0.152672	0.128788	0.128788	0.134328	0.165354	0.132231	0.11811	0.124031	0.122137	0.112782	0.0808824	0.129771	0.148438	0.126984	0.129032	0.107143	0.119048	0.125	0.0877193	0.137931	0.114286	0.112676	0.0983607	0.0956522	0.0901639	0.09375	0.133858	0.124031	0.138462	0.128788	0.113636	0.124031	0.101449	0.0930233	0.106061	0.103175	0.097561	0.0847458	0.101695	0.0948276	0.106195	0.0948276	0.105263	0.0940171	0.0948276	0.0894309	0.101562	0.0930233	0.0916031	0.0916031	0.101562	0.0866142	0.0866142	0.0833333	0.0833333	0.09375	0.0984848	0.0984848	0.0839161	0.0921986	0.0909091	0.0992908	0.0985915	0.0985915	0.111888	0.0939597	0.0909091	0.0962963	0.0977444	0.0977444	0.0882353	0.0882353	0.0821918	0.103448	0.10274	0.113821	0.107438	0.108333	0.1	0.0932203	0.100671	0.0985915	0.0985915	0.112676	0.0909091	0.0846154	0.0839695	0.0797101	0.0808824	0.0895522	0.0970149	0.100775	0.134454	0.113821	0.112	0.102362	0.102362	0.0854701	0.0887097	0.0866142	0.0775862	0.0846154	0.0846154	0.0827068	0.0888889	0.08	0.119403	0.0916667	0.0932203	0.0991736	0.0952381	0.0955882	0.0935252	0.0901639	0.0948276	0.0677966	0.0826446	0.0683761	0.0847458	0.0677966	0.0695652	0.0825688	0.0660377	0.0740741	0.0825688	0.079646	0.0756303	0.0603448	0.0909091	0.0901639	0.097561	0.132231	0.139344	0.140625	0.136364	0.114504	0.112782	0.119403	0.119403	0.119403	0.121212	0.121212	0.121212	0.122951	0.115702	0.11811	0.128788	0.121429	0.12605	0.117647	0.145299	0.133803	0.116788	0.107914	0.101449	0.114504	0.115108	0.124138	0.116438	0.121622	0.121622	0.125828	0.117647	0.124224	0.089172	0.0939597	0.0888889	0.0873016	0.0873016	0.119658	0.114504	0.138462	0.122137	0.131783	0.140625	0.125984	0.124031	0.116279	0.0992366	0.11811	0.1	0.107914	0.111111	0.0955882	0.0942029	0.0970149	0.119403	0.104478	0.120301	0.114504	0.1	0.0948905	0.0882353	0.0857143	0.107692	0.0882353	0.0948905	0.0942029	0.0955882	0.0928571	0.0869565	0.0875912	0.101449	0.107914	0.0970149	0.0902256	0.0902256	0.106061	0.116788	0.100719	0.102941	0.0875912	0.0882353	0.0955882	0.0875912	0.0875912	0.0882353	0.0902256	0.106061	0.123077	0.101449	0.118644	0.119658	0.111111	0.118644	0.117647	0.107438	0.125	0.12605	0.127119	0.131148	0.125	0.131579	0.0983607	0.123077	0.0984848	0.0984848	0.0827586	0.117284	0.0945946	0.118881	0.125	0.110236	0.0962963	0.0875912	0.102941	0.080292	0.0866142	0.141667	0.121951	0.107143	0.10274	0.107692	0.146341	0.135338	0.116788	0.125926	0.0962963	0.0791367	0.0857143	0.0992908	0.107914	0.0921986	0.0785714	0.123188	0.123188	0.131387	0.138462	0.148438	0.139535	0.142857	0.153846	0.161538	0.134328	0.143939	0.113636	0.118519	0.117188	0.16	0.146341	0.146341	0.137405	0.136691	0.12782	0.133803	0.146154	0.124031	0.123077	0.139535	0.119048	0.115702	0.132743	0.12069	0.145455	0.135593	0.0973451	0.107143	0.0973451	0.0973451	0.108108	0.0645161	0.0708661	0.096	0.0901639	0.1	0.0967742	0.102564	0.112069	0.0983607	0.104839	0.114754	0.105691	0.125	0.135593	0.116667	0.104839	0.127119	0.132231	0.129032	0.140496	0.145161	0.125984	0.121212	0.128	0.121951	0.130081	0.112903	0.103175	0.119048	0.125	0.109375	0.0977444	0.118519	0.106061	0.103704	0.103175	0.104839	0.096	0.097561	0.103175	0.102362	0.119048	0.111111	0.113821	0.100775	0.096	0.0887097	0.0894309	0.0952381	0.0944882	0.105263	0.116279	0.125	0.0992366	0.0948905	0.102362	0.12	0.0962963	0.0902256	0.0930233	0.112	0.12	0.12	0.111111	0.102362	0.111111	0.0944882	0.108527	0.108527	0.101562	0.111111	0.1	0.106061	0.114504	0.0909091	0.112676	0.0839695	0.116883	0.111111	0.129032	0.12	0.116279	0.112	0.107438	0.112903	0.117188	0.09375	0.0944882	0.111111	0.10084	0.0887097	0.0866142	0.0859375	0.112	0.0866142	0.0916031	0.128	0.123967	0.133333	0.135593	0.096	0.113821	0.0763359	0.0944882	0.104	0.121951	0.114754	0.114754	0.0620155	0.0615385	0.0625	0.125	0.144068	0.0894309	0.0952381	0.100775	0.119658	0.096	0.0859375	0.0992366	0.107692	0.0984848	0.0977444	0.0967742	0.0731707	0.0793651	0.0833333	0.080292	0.0735294	0.0757576	0.0827068	0.0719424	0.0875912	0.0820896	0.0661765	0.0820896	0.115385	0.103175	0.104839	0.0820896	0.0984848	0.0962963	0.0992366	0.0992366	0.0902256	0.0916031	0.0909091	0.0952381	0.0894309	0.097561	0.0806452	0.104	0.112903	0.097561	0.0887097	0.0846154	0.0769231	0.0714286	0.088	0.08	0.0763359	0.0846154	0.0967742	0.122951	0.0991736	0.104839	0.0681818	0.0746269	0.0955882	0.0955882	0.0875912	0.0882353	0.0743802	0.0650407	0.0495868	0.057377	0.0615385	0.0863309	0.0940171	0.104	0.0940171	0.0952381	0.0895522	0.09375	0.0942029	0.118519	0.105263	0.131783	0.111111	0.0944882	0.108527	0.117188	0.107143	0.130769	0.104478	0.0952381	0.09375	0.0967742	0.107692	0.119048	0.124031	0.125	0.108527	0.104	0.105691	0.104839	0.114754	0.120968	0.109375	0.107692	0.109375	0.101562	0.09375	0.0952381	0.0967742	0.112	0.101562	0.128	0.125	0.122137	0.132353	0.110294	0.138889	0.125786	0.10559	0.115385	0.121795	0.14	0.152318	0.140127	0.121795	0.130435	0.116564	0.120482	0.119048	0.123457	0.125	0.121795	0.140127	0.154839	0.136364	0.127517	0.146667	0.146667	0.127517	0.142857	0.156028	0.157143	0.120805	0.134228	0.135135	0.12766	0.141791	0.125926	0.126866	0.09375	0.0902256	0.111111	0.11194	0.114504	0.111111	0.122951	0.116279	0.10687	0.112	0.12	0.0948905	0.109489	0.114504	0.123077	0.11811	0.122137	0.116279	0.121212	0.128788	0.125	0.125	0.102362	0.117188	0.107692	0.107692	0.104478	0.11194	0.107143	0.104478	0.0888889	0.0852713	0.110236	0.104839	0.09375	0.0866142	0.0833333	0.0984848	0.102362	0.0944882	0.0930233	0.101562	0.102362	0.0944882	0.0866142	0.0983607	0.106557	0.106557	0.116667	0.1	0.104839	0.0923077	0.110236	0.119048	0.113821	0.121951	0.102362	0.105691	0.116667	0.127119	0.113821	0.0992366	0.0992366	0.101562	0.101562	0.117188	0.10687	0.108527	0.126866	0.114504	0.11194	0.109375	0.1	0.0992366	0.0992366	0.0984848	0.0808824	0.105263	0.0902256	0.0909091	0.0930233	0.115385	0.112903	0.114754	0.105691	0.092437	0.112	0.15873	0.163793	0.163793	0.151261	0.158333	0.151261	0.138462	0.139535	0.136	0.121951	0.131148	0.123967	0.110169	0.1	0.112069	0.0884956	0.0793651	0.0692308	0.1	0.142857	0.102941	0.0944882	0.088	0.0932203	0.0833333	0.104478	0.102941	0.105263	0.125984	0.118519	0.121951	0.130081	0.109375	0.108333	0.10084	0.0983607	0.112069	0.0940171	0.0940171	0.12605	0.136752	0.135593	0.107692	0.104839	0.108108	0.115044	0.125	0.111111	0.109244	0.112	0.105263	0.0964912	0.0916667	0.112069	0.111111	0.112069	0.113821	0.131148	0.132812	0.122807	0.122807	0.122807	0.0916667	0.09375	0.0791367	0.0827586	0.0875912	0.0839695	0.0735294	0.0757576	0.0833333	0.0852713	0.0859375	0.0901639	0.0901639	0.0901639	0.0901639	0.0901639	0.0901639	0.0901639	0.0869565	0.103448	0.0916667	0.117647	0.126984	0.129496	0.12766	0.136054	0.129496	0.111111	0.110345	0.118881	0.117647	0.111111	0.132867	0.111842	0.109677	0.118421	0.123377	0.11039	0.11039	0.125	0.125	0.111888	0.12766	0.134752	0.131944	0.117241	0.116438	0.123188	0.108696	0.121622	0.135714	0.134752	0.143885	0.137681	0.136691	0.136691	0.137681	0.136364	0.12782	0.135338	0.131387	0.123188	0.137681	0.138889	0.138889	0.125	0.125874	0.110345	0.117647	0.12	0.120805	0.128378	0.121622	0.119205	0.114865	0.123288	0.123288	0.125	0.118056	0.123288	0.125874	0.116438	0.116438	0.119718	0.126761	0.111111	0.108108	0.137931	0.123288	0.125874	0.115108	0.109589	0.110345	0.111111	0.108108	0.106667	0.106667	0.108844	0.106667	0.106667	0.10596	0.108844	0.116438	0.121429	0.109489	0.114286	0.115942	0.120567	0.128378	0.0944882	0.0940171	0.0940171	0.0940171	0.0940171	0.0894309	0.0894309	0.0894309	0.0894309	0.0894309	0.0916667	0.0916667	0.106195	0.0964912	0.0991736	0.0901639	0.0982143	0.0909091	0.0964912	0.104762	0.0952381	0.0943396	0.110092	0.108108	0.109091	0.106195	0.101852	0.0825688	0.0849057	0.0900901	0.0909091	0.0818182	0.0754717	0.0701754	0.0847458	0.0689655	0.0782609	0.0940171	0.0892857	0.0892857	0.101852	0.106195	0.0909091	0.107143	0.107143	0.132743	0.186916	0.132743	0.141509	0.118812	0.105769	0.111111	0.106195	0.0909091	0.0917431	0.0892857	0.0857143	0.0952381	0.107843	0.0833333	0.0784314	0.0769231	0.108911	0.0952381	0.101852	0.113043	0.153846	0.113208	0.117647	0.105769	0.0909091	0.0761905	0.111111	0.0952381	0.0970874	0.0934579	0.0990991	0.12963	0.12963	0.113208	0.115385	0.115385	0.119266	0.110092	0.110092	0.110092	0.123894	0.123894	0.123894	0.123894	0.123894	0.121739	0.121739	0.121739	0.121739	0.118644	0.118644	0.130435	0.132743	0.12963	0.12844	0.127273	0.125	0.121739	0.105691	0.10687	0.115385	0.112069	0.10084	0.10084	0.105263	0.0970149	0.0992908	0.0909091	0.0952381	0.0958904	0.0961538	0.0909091	0.103226	0.0949367	0.108108	0.104895	0.114286	0.117241	0.109589	0.0928571	0.100719	0.0970149	0.0895522	0.0902778	0.0902778	0.0909091	0.0915493	0.0921986	0.0935252	0.0942029	0.0992366	0.0944882	0.0895522	0.0888889	0.0888889	0.0895522	0.0814815	0.0869565	0.0991736	0.0983607	0.0930233	0.09375	0.104	0.097561	0.10084	0.112069	0.105263	0.103448	0.107438	0.107438	0.100775	0.1	0.104478	0.0944882	0.097561	0.101562	0.0992366	0.0952381	0.0983607	0.0991736	0.0991736	0.0944882	0.09375	0.09375	0.0944882	0.0944882	0.0930233	0.0930233	0.09375	0.09375	0.0952381	0.0952381	0.09375	0.09375	0.0967742	0.0967742	0.0991736	0.0983607	0.105263	0.109091	0.110092	0.110092	0.107143	0.106195	0.136	0.111111	0.11194	0.113636	0.110294	0.109489	0.105263	0.108527	0.108527	0.11811	0.124031	0.114286	0.112676	0.104167	0.11194	0.105263	0.0872483	0.0869565	0.105634	0.1	0.0927152	0.0993377	0.111111	0.124031	0.112782	0.11811	0.131579	0.114754	0.104839	0.150794	0.12766	0.123288	0.114094	0.109589	0.110345	0.104895	0.107383	0.108108	0.0890411	0.0972222	0.0921986	0.0928571	0.116788	0.109489	0.107914	0.0992908	0.101449	0.0915493	0.0915493	0.0921986	0.100719	0.0955882	0.0942029	0.0909091	0.0977444	0.0921986	0.0955882	0.0962963	0.0895522	0.0916031	0.105263	0.0948905	0.0869565	0.0863309	0.0869565	0.0869565	0.0875912	0.0888889	0.0970149	0.0875912	0.102941	0.10219	0.0888889	0.0955882	0.10219	0.0948905	0.109489	0.0942029	0.107914	0.104167	0.103448	0.111888	0.0972222	0.0890411	0.0839161	0.0921986	0.0902778	0.1	0.0875912	0.0857143	0.0921986	0.100719	0.0942029	0.0935252	0.107143	0.0921986	0.0735294	0.0729927	0.104478	0.104895	0.0955414	0.0927152	0.0878378	0.0955882	0.105634	0.121429	0.110345	0.112676	0.0909091	0.0851064	0.0680272	0.0699301	0.0699301	0.0699301	0.0699301	0.0758621	0.0758621	0.0827586	0.104167	0.10274	0.0972222	0.0972222	0.0909091	0.0972222	0.0967742	0.0967742	0.103448	0.0851064	0.0763889	0.0763889	0.0821918	0.0827586	0.0821918	0.08	0.100671	0.103448	0.104167	0.104167	0.103448	0.109589	0.109589	0.0884354	0.0915493	0.0909091	0.0851064	0.112676	0.113475	0.0827586	0.111888	0.134752	0.120301	0.103704	0.1	0.123188	0.113475	0.113475	0.114286	0.0915493	0.0909091	0.0942029	0.0942029	0.0948905	0.0948905	0.0857143	0.0857143	0.0851064	0.0851064	0.10274	0.101351	0.0979021	0.104167	0.103448	0.101449	0.0928571	0.0738255	0.0878378	0.0866667	0.0961538	0.120567	0.114094	0.108108	0.111111	0.111111	0.0965517	0.0977444	0.1	0.0984848	0.104478	0.106061	0.103448	0.0884354	0.0857143	0.0890411	0.0921053	0.0844156	0.0758621	0.0780142	0.0833333	0.0833333	0.0916031	0.0839695	0.0909091	0.0820896	0.0820896	0.0902256	0.0923077	0.0909091	0.0909091	0.110236	0.0923077	0.0895522	0.0895522	0.0827068	0.0955882	0.0962963	0.117647	0.117647	0.120301	0.0827068	0.0827068	0.0895522	0.0875912	0.115385	0.115385	0.122137	0.122137	0.115385	0.102941	0.0948905	0.10219	0.10219	0.102941	0.10219	0.102941	0.0955882	0.105263	0.123077	0.110236	0.125984	0.125984	0.142857	0.133333	0.121212	0.0869565	0.0827068	0.0814815	0.0902256	0.0992366	0.0859375	0.0970149	0.126866	0.10219	0.10219	0.109489	0.119403	0.118519	0.134328	0.118519	0.102941	0.101449	0.119718	0.10274	0.0952381	0.103448	0.0972222	0.0890411	0.0965517	0.0965517	0.112676	0.0928571	0.101449	0.0935252	0.0979021	0.084507	0.0851064	0.0869565	0.117647	0.0909091	0.102041	0.1	0.10596	0.1	0.0927152	0.0816327	0.0903226	0.0903226	0.0921053	0.0875912	0.0888889	0.0909091	0.0896552	0.110345	0.0833333	0.0827586	0.0851064	0.0909091	0.0909091	0.0916031	0.0984848	0.0984848	0.0787402	0.0873016	0.0887097	0.0909091	0.0894309	0.0873016	0.096	0.0983607	0.0983607	0.0952381	0.096	0.0866142	0.102362	0.105691	0.0983607	0.102564	0.0983607	0.0952381	0.110294	0.111111	0.111111	0.112782	0.139535	0.121212	0.136	0.115702	0.118644	0.123077	0.121951	0.0901639	0.111111	0.111111	0.113636	0.113636	0.113636	0.113636	0.121212	0.120301	0.120301	0.123077	0.120301	0.120301	0.121212	0.120301	0.123077	0.123077	0.166667	0.162791	0.162791	0.164062	0.164062	0.15625	0.15625	0.15625	0.155039	0.155039	0.15748	0.112	0.112	0.119048	0.119048	0.0992366	0.0852713	0.0887097	0.0887097	0.0887097	0.0887097	0.0887097	0.0887097	0.0866142	0.0866142	0.0866142	0.0866142	0.0866142	0.0793651	0.0813008	0.0901639	0.0894309	0.0894309	0.0894309	0.0894309	0.0894309	0.09375	0.0944882	0.0901639	0.0894309	0.088	0.0852713	0.092437	0.119658	0.114754	0.113821	0.104839	0.0983607	0.125	0.108333	0.097561	0.097561	0.0983607	0.0983607	0.0819672	0.0819672	0.0826446	0.0826446	0.0826446	0.0826446	0.0737705	0.0813008	0.0813008	0.0813008	0.0813008	0.0813008	0.0813008	0.0826446	0.078125	0.0763359	0.0787402	0.0775194	0.0935252	0.075	0.075	0.0833333	0.092437	0.0948276	0.0854701	0.0869565	0.0862069	0.0854701	0.0862069	0.0940171	0.0932203	0.0840336	0.0840336	0.0847458	0.0840336	0.0854701	0.0789474	0.0725806	0.0901639	0.0909091	0.0909091	0.0901639	0.0909091	0.097561	0.0909091	0.0967742	0.1	0.092437	0.0894309	0.0833333	0.092437	0.0901639	0.097561	0.0859375	0.1	0.0873016	0.0806452	0.088	0.0887097	0.08	0.0873016	0.0763359	0.108108	0.080292	0.0797101	0.0935252	0.101449	0.1	0.0846154	0.09375	0.096	0.0901639	0.109244	0.106557	0.0901639	0.096	0.0967742	0.0967742	0.0983607	0.09375	0.09375	0.0909091	0.0902256	0.0942029	0.104478	0.104839	0.104839	0.112	0.110345	0.0958904	0.0875912	0.0984848	0.0895522	0.0859375	0.0895522	0.0955882	0.0977444	0.0977444	0.101562	0.103175	0.0992366	0.0992366	0.10687	0.107914	0.108696	0.105634	0.10219	0.1	0.0965517	0.0897436	0.0965517	0.0921986	0.0890411	0.1	0.10687	0.120301	0.0827586	0.0935252	0.107692	0.0972222	0.0962963	0.102941	0.1	0.0992908	0.101449	0.104478	0.111111	0.0869565	0.0985915	0.0972222	0.0935252	0.0984848	0.0984848	0.0984848	0.0942029	0.0942029	0.0942029	0.0928571	0.0970149	0.0977444	0.115385	0.113636	0.10274	0.0955882	0.0909091	0.0833333	0.0984848	0.0992366	0.0902256	0.0977444	0.0875912	0.0851064	0.0882353	0.0962963	0.0955882	0.0955882	0.0846154	0.0852713	0.0859375	0.0769231	0.126761	0.120567	0.140845	0.109589	0.109677	0.109677	0.112583	0.0921053	0.0779221	0.0980392	0.0902778	0.0728477	0.0872483	0.0816327	0.0816327	0.0878378	0.101351	0.0980392	0.0980392	0.103226	0.10596	0.102564	0.0974026	0.0748299	0.0763889	0.0763889	0.0863309	0.084507	0.0902778	0.0902778	0.0903226	0.0955882	0.0827068	0.0909091	0.0869565	0.0888889	0.0882353	0.0895522	0.0857143	0.0833333	0.0902256	0.0902256	0.0895522	0.0895522	0.0895522	0.0902256	0.0902256	0.0888889	0.0888889	0.0888889	0.0888889	0.0820896	0.0820896	0.0791367	0.0791367	0.0851064	0.0833333	0.0738255	0.0753425	0.0785714	0.0797101	0.0833333	0.0808824	0.0780142	0.0821918	0.0866667	0.0866667	0.0980392	0.0974026	0.0974026	0.0974026	0.0949367	0.0945946	0.10274	0.0945946	0.0965517	0.0979021	0.0985915	0.1	0.100719	0.100719	0.100719	0.101449	0.104478	0.100719	0.0942029	0.10219	0.0972222	0.0869565	0.109589	0.10596	0.108844	0.10219	0.0896552	0.104167	0.1	0.0921053	0.0903614	0.097561	0.0933333	0.0855263	0.104167	0.0958904	0.0980392	0.0804598	0.0754717	0.0909091	0.0714286	0.163121	0.157143	0.111111	0.118056	0.124088	0.165414	0.162963	0.151724	0.17037	0.165414	0.170543	0.159091	0.397959	0.39604	0.43	0.431193	0.405405	0.485149	0.49	0.475728	0.429825	0.436975	0.46087	0.469565	0.470085	0.452991	0.456897	0.464286	0.464286	0.481481	0.477064	0.452174	0.452991	0.508929	0.470588	0.454545	0.428571	0.425197	0.42623	0.406504	0.357664	0.365672	0.393939	0.381679	0.385827	0.395161	0.376923	0.359375	0.389831	0.358491	0.345133	0.375	0.344	0.365854	0.385827	0.380597	0.393939	0.365672	0.352941	0.356589	0.41791	0.421053	0.488189	0.469697	0.556452	0.51145	0.492424	0.612903	0.44697	0.439394	0.507937	0.5	0.585366	0.542636	0.515873	0.511811	0.488722	0.484848	0.477273	0.5	0.503937	0.593496	0.743363	1	0.87	0.688073	0.773585	0.507937	0.586777	0.709091	0.567797	0.603448	0.66055	0.566372	0.542373	0.471545	0.483333	0.456	0.467742	0.487395	0.438017	0.425	0.409836	0.388889	0.410256	0.421053	0.417391	0.451327	0.455357	0.447368	0.419355	0.441667	0.457627	0.470588	0.508475	0.5	0.487805	0.516949	0.504132	0.577586	0.589286	0.694444	0.640351	0.528	0.523438	0.5	0.507692	0.51145	0.523438	0.511278	0.507463	0.5	0.507576	0.51145	0.51145	0.536	0.515385	0.540323	0.523438	0.51145	0.5	0.492647	0.496296	0.478571	0.49635	0.478571	0.482014	0.478571	0.459854	0.470149	0.492188	0.488372	0.440559	0.439189	0.496599	0.503546	0.496503	0.496503	0.555556	0.594406	0.602837	0.620438	0.648855	0.65873	0.664	0.65873	0.691667	0.709402	0.680328	0.715517	0.754545	0.747748	0.709402	0.614815	0.605839	0.443709	0.449664	0.445161	0.475862	0.463087	0.456954	0.442308	0.454545	0.448718	0.446541	0.432927	0.430303	0.429412	0.431953	0.439759	0.437126	0.431953	0.434524	0.447853	0.45	0.455696	0.467949	0.45625	0.450617	0.427746	0.447059	0.431818	0.0413223	0.0512821	0.0512821	0.057377	0.057377	0.0569106	0.057377	0.057377	0.05	0.0487805	0.057377	0.057377	0.057377	0.057377	0.05	0.0526316	0.0526316	0.0521739	0.0521739	0.0521739	0.0521739	0.0521739	0.0521739	0.0521739	0.0521739	0.0521739	0.0521739	0.0521739	0.0521739	0.0521739	0.0521739	0.0517241
COCONUT	OC1=CC=C(C=CC=2C=3C=CC=C(O)C3C(O)=C(O)C2CCC4=CC=C(C=C4)CNC5CCC6CCC7CCC=8NC=NC8C59C%10C(O)C=CC%11CCCC%11%10CCC769)C=C1O	0.0230769	0.0230769	0.0238095	0.0238095	0.0238095	0.023622	0.023622	0.023622	0.0229008	0.0229008	0.0230769	0.0230769	0.023622	0.023622	0.0229008	0.0229008	0.023622	0.0238095	0.0230769	0.0230769	0.0229008	0.0225564	0.0230769	0.0230769	0.0223881	0.0223881	0.0232558	0.0225564	0.0225564	0.0225564	0.0223881	0.0223881	0.0220588	0.0220588	0.0220588	0.0223881	0.0218978	0.0218978	0.0218978	0.0218978	0.0222222	0.0222222	0.0229008	0.0229008	0.0229008	0.0220588	0.0220588	0.0220588	0.0220588	0.0227273	0.0227273	0.0222222	0.0225564	0.0220588	0.023622	0.0225564	0.0227273	0.0232558	0.0232558	0.0232558	0.0232558	0.0232558	0.0234375	0.023622	0.023622	0.024	0.023622	0.0238095	0.0243902	0.0243902	0.0238095	0.031746	0.0458015	0.0232558	0.0234375	0.0238095	0.0241935	0.0241935	0.0241935	0.0241935	0.024	0.0243902	0.0241935	0.0232558	0.03125	0.0390625	0.031746	0.031746	0.0220588	0.0220588	0.0229008	0.0234375	0.0230769	0.0230769	0.0230769	0.0230769	0.0225564	0.0225564	0.023622	0.023622	0.023622	0.023622	0.0225564	0.0225564	0.0373134	0.0381679	0.0378788	0.037594	0.0384615	0.0441176	0.046875	0.0454545	0.0387597	0.0454545	0.0458015	0.0387597	0.031746	0.0241935	0.0243902	0.0243902	0.032	0.0238095	0.024	0.0241935	0.0241935	0.024	0.024	0.024	0.024	0.024	0.0629921	0.0629921	0.0629921	0.0615385	0.064	0.064	0.0650407	0.0708661	0.0629921	0.0629921	0.0629921	0.0666667	0.0757576	0.102041	0.102041	0.0939597	0.0902256	0.0882353	0.0846154	0.0764331	0.0764331	0.0764331	0.062069	0.0666667	0.0731707	0.0736196	0.0903614	0.0980392	0.0680272	0.0641026	0.0718954	0.0625	0.0759494	0.0833333	0.0892857	0.0963855	0.0897436	0.0987654	0.104938	0.110429	0.113924	0.117284	0.114094	0.111842	0.0974026	0.100592	0.107784	0.10828	0.103659	0.10241	0.104396	0.105556	0.106145	0.0927152	0.117647	0.116883	0.111111	0.10596	0.126667	0.118519	0.117647	0.124088	0.131783	0.109589	0.107383	0.114094	0.103896	0.0986842	0.0974026	0.0955414	0.0943396	0.0943396	0.1	0.136054	0.127389	0.101911	0.112583	0.1	0.100592	0.109677	0.117284	0.108974	0.10828	0.0952381	0.103448	0.0930233	0.107784	0.107143	0.10119	0.10119	0.105263	0.104651	0.0887574	0.0930233	0.0930233	0.0924855	0.1	0.105882	0.105882	0.105882	0.105882	0.105263	0.104651	0.104046	0.104046	0.104046	0.104046	0.104046	0.0958084	0.0958084	0.10241	0.104938	0.104938	0.104938	0.104938	0.0853659	0.10119	0.10119	0.0909091	0.10241	0.111765	0.111765	0.123529	0.114458	0.10625	0.10625	0.0993789	0.0993789	0.0993789	0.0993789	0.10559	0.10559	0.103659	0.109756	0.109756	0.105882	0.107784	0.115152	0.109756	0.109756	0.0809249	0.0857143	0.0818713	0.0620155	0.0666667	0.0833333	0.103448	0.0909091	0.0918919	0.0965909	0.0833333	0.0965909	0.0962567	0.109948	0.118644	0.108108	0.102041	0.0964467	0.101604	0.0909091	0.0851064	0.0869565	0.0924855	0.0946746	0.0941176	0.0958084	0.0913978	0.0894737	0.0890052	0.0842105	0.0885417	0.0885417	0.0928962	0.0847458	0.103825	0.109948	0.104972	0.0846561	0.0769231	0.076087	0.0806452	0.0833333	0.0851064	0.0883978	0.0842697	0.0842697	0.0828729	0.0857143	0.0914286	0.0860215	0.0874317	0.0913978	0.0867347	0.0962567	0.104651	0.107345	0.0960452	0.0867052	0.0949721	0.0869565	0.0879121	0.0888889	0.0874317	0.0819672	0.0795455	0.0804598	0.0777778	0.0818713	0.0843373	0.0806452	0.0860215	0.0837696	0.0813397	0.0721649	0.0721649	0.106509	0.102273	0.0860215	0.0890052	0.0880829	0.0829016	0.0851064	0.0860215	0.0833333	0.0918919	0.0949721	0.0949721	0.0934066	0.0965909	0.0904255	0.0918919	0.0913978	0.0860215	0.0928962	0.0967742	0.0957447	0.0989583	0.0994764	0.0829016	0.100529	0.09375	0.101604	0.0842105	0.0833333	0.0842105	0.0829016	0.0855615	0.0860215	0.0793651	0.078534	0.0793651	0.0717949	0.0729167	0.0714286	0.0714286	0.0748663	0.0736842	0.0914286	0.0780488	0.0631068	0.0837438	0.0890052	0.0725389	0.0876289	0.115152	0.1	0.100629	0.0526316	0.0526316	0.0609756	0.0778443	0.0783133	0.0685714	0.0743243	0.0642857	0.062069	0.0680272	0.0675676	0.0704225	0.0704225	0.0680272	0.0714286	0.1	0.0952381	0.0952381	0.0930233	0.0588235	0.0588235	0.0689655	0.0689655	0.0689655	0.0674847	0.0769231	0.0769231	0.0727273	0.0727273	0.0727273	0.0710059	0.0613497	0.0609756	0.0609756	0.0617978	0.0617978	0.0614525	0.0614525	0.04	0.034965	0.034965	0.0342466	0.0337838	0.0333333	0.0333333	0.0384615	0.0397351	0.0328947	0.0322581	0.033557	0.0324675	0.0318471	0.0314465	0.0375	0.0375	0.0432099	0.0426829	0.0328947	0.0340136	0.025974	0.025974	0.025974	0.0253165	0.0253165	0.0253165	0.038961	0.0511364	0.0511364	0.0517241	0.0517241	0.0469799	0.0469799	0.0469799	0.0469799	0.0344828	0.0344828	0.0344828	0.0344828	0.0344828	0.0344828	0.033557	0.033557	0.0291971	0.0291971	0.0291971	0.0425532	0.0437956	0.0437956	0.0437956	0.0437956	0.0300752	0.0300752	0.0300752	0.0300752	0.0298507	0.0298507	0.0296296	0.0296296	0.0434783	0.0434783	0.0903226	0.0903226	0.0903226	0.0903226	0.0903226	0.0794702	0.0794702	0.0794702	0.0794702	0.0794702	0.0518519	0.0522388	0.0583942	0.0675676	0.0547945	0.05	0.0492958	0.0540541	0.0551724	0.0671141	0.0578035	0.0578035	0.0641026	0.0636943	0.0628931	0.0632911	0.0787879	0.0635838	0.0662651	0.0666667	0.06875	0.0650888	0.0639535	0.0523256	0.0523256	0.0538922	0.0555556	0.0615385	0.0542636	0.0569106	0.0555556	0.062069	0.0666667	0.0666667	0.0666667	0.0666667	0.0666667	0.0666667	0.0656934	0.0642857	0.0540541	0.0608108	0.0536913	0.0571429	0.0629371	0.0642857	0.0642857	0.0656934	0.06	0.0522876	0.0689655	0.0616438	0.0612245	0.0612245	0.0612245	0.0540541	0.0540541	0.057554	0.0633803	0.0633803	0.0647482	0.0647482	0.0652174	0.0661765	0.0571429	0.0571429	0.0656934	0.0642857	0.0642857	0.0597015	0.0652174	0.0692308	0.0655738	0.0655738	0.064	0.0740741	0.0740741	0.0740741	0.0740741	0.0740741	0.0740741	0.0757576	0.0757576	0.0735294	0.0729927	0.0729927	0.0714286	0.0689655	0.0689655	0.0689655	0.075188	0.075188	0.0814815	0.0697674	0.0697674	0.0629921	0.0650407	0.0650407	0.064	0.064	0.0656934	0.0692308	0.0526316	0.0763359	0.0763359	0.0787402	0.0757576	0.0757576	0.102941	0.042735	0.0546875	0.0689655	0.0684932	0.0805369	0.0797546	0.068323	0.0431655	0.0571429	0.0559441	0.0559441	0.0649351	0.0657895	0.0604027	0.0503597	0.0503597	0.0328947	0.0320513	0.0552147	0.0232558	0.015873	0.016	0.0172414	0.015748	0.0491803	0.0267857	0.031746	0.032	0.024	0.0247934	0.0241935	0.0243902	0.0227273	0.0227273	0.0227273	0.037037	0.0373134	0.0384615	0.0441176	0.0441176	0.0422535	0.0294118	0.0294118	0.0294118	0.0294118	0.0294118	0.031746	0.0230769	0.028169	0.0296296	0.024	0.030303	0.037594	0.0381679	0.0322581	0.0322581	0.0381679	0.0381679	0.0381679	0.037594	0.037594	0.0322581	0.0172414	0.0258621	0.0245902	0.0245902	0.0245902	0.0234375	0.0234375	0.0234375	0.0232558	0.0241935	0.0241935	0.023622	0.023622	0.0238095	0.0176991	0.0173913	0.0186916	0.0186916	0.0186916	0.0252101	0.034188	0.0258621	0.016	0.0277778	0.0336134	0.0243902	0.018018	0.0175439	0.0175439	0.0162602	0.0352113	0.03125	0.030303	0.026087	0.0172414	0.0175439	0.0178571	0.0172414	0.0283019	0.027027	0.0265487	0.0267857	0.027027	0.0707965	0.0733945	0.0869565	0.0810811	0.0939597	0.0777202	0.0650407	0.0442478	0.0540541	0.0521739	0.0564516	0.0569106	0.056	0.057377	0.0569106	0.0483871	0.0487805	0.026087	0.0245902	0.0254237	0.0258621	0.0238095	0.0232558	0.0327869	0.0390625	0.0422535	0.0352113	0.023622	0.0265487	0.0265487	0.0265487	0.0190476	0.0597015	0.070922	0.0661765	0.0708661	0.0763889	0.0633803	0.06875	0.0774648	0.0567376	0.0628931	0.0628931	0.0632911	0.0754717	0.06875	0.116129	0.103226	0.0986842	0.118012	0.107595	0.0927152	0.120253	0.0925926	0.0740741	0.113924	0.036036	0.039604	0.0363636	0.0526316	0.05	0.0465116	0.0530973	0.0686275	0.0614035	0.0625	0.0909091	0.0991736	0.139535	0.0784314	0.0791367	0.108108	0.075	0.0756303	0.0854701	0.0677966	0.0847458	0.0869565	0.0583333	0.0619469	0.0733945	0.0526316	0.0661157	0.0862069	0.0782609	0.0840336	0.0866667	0.0930233	0.119048	0.104167	0.0746269	0.0703125	0.115385	0.125	0.11811	0.114504	0.11194	0.045045	0.0347826	0.0803571	0.0660377	0.045045	0.0471698	0.0862069	0.0714286	0.0514706	0.0810811	0.0530973	0.039604	0.0603448	0.0578512	0.0588235	0.0512821	0.0508475	0.0504202	0.0578512	0.0504202	0.0583333	0.0504202	0.0521739	0.0578512	0.0416667	0.042735	0.0336134	0.0280374	0.0353982	0.0363636	0.0588235	0.0403226	0.0434783	0.0521739	0.0714286	0.0393701	0.0373134	0.059322	0.0591716	0.0532544	0.0638298	0.0729927	0.0746269	0.1	0.0935252	0.0714286	0.0915493	0.0945946	0.0980392	0.0967742	0.0872483	0.0833333	0.10219	0.0985915	0.0675676	0.0519481	0.0546448	0.0523256	0.0742857	0.0754717	0.0691824	0.0718954	0.0842697	0.0852273	0.0752688	0.0842697	0.0837989	0.0862069	0.0833333	0.0883978	0.079096	0.0726257	0.0726257	0.0738916	0.0967742	0.0963855	0.0847458	0.0828402	0.0807453	0.0783133	0.0783133	0.0887574	0.0892857	0.0853659	0.0864198	0.077381	0.0843373	0.0914286	0.0963855	0.105263	0.103448	0.0620155	0.0569106	0.0504202	0.075	0.0833333	0.0806452	0.0806452	0.0806452	0.0839695	0.0775194	0.0857143	0.0763359	0.0763359	0.05	0.0839695	0.0797101	0.0887097	0.0866142	0.088	0.0894309	0.097561	0.167785	0.168919	0.170068	0.171233	0.173333	0.171053	0.162338	0.0777778	0.0621118	0.0761421	0.0693642	0.0871795	0.0862944	0.076555	0.0721649	0.0729167	0.0824742	0.0808081	0.09375	0.0909091	0.0903955	0.0909091	0.0914286	0.0769231	0.0757576	0.0666667	0.0909091	0.0880829	0.0717949	0.0703518	0.0738916	0.0769231	0.0761421	0.0746269	0.0761421	0.0746269	0.075	0.0757576	0.075	0.0789474	0.0673575	0.0666667	0.0666667	0.0846561	0.0860215	0.070922	0.0689655	0.070922	0.0714286	0.0714286	0.072	0.0648148	0.0743802	0.0521739	0.0521739	0.0731707	0.0692308	0.0578512	0.0555556	0.0793651	0.0859375	0.0569106	0.0472441	0.0806452	0.0629921	0.0703125	0.0542636	0.0472441	0.0491803	0.0806452	0.072	0.0692308	0.0603448	0.0689655	0.0619469	0.0526316	0.0630631	0.0598291	0.0564516	0.0526316	0.0782609	0.0983607	0.0859375	0.0859375	0.105263	0.105263	0.097561	0.0983607	0.0983607	0.109091	0.109091	0.110092	0.109091	0.110092	0.107143	0.106195	0.103448	0.140187	0.148148	0.125	0.122807	0.105263	0.097561	0.0887097	0.101695	0.110169	0.102804	0.105769	0.0970874	0.126126	0.102804	0.1	0.119266	0.104762	0.106796	0.105769	0.105769	0.113208	0.111111	0.12037	0.0952381	0.0980392	0.0990099	0.0970874	0.0952381	0.0952381	0.0990991	0.103448	0.0847458	0.0747664	0.0849057	0.0769231	0.0673077	0.0686275	0.07	0.0666667	0.0485437	0.0740741	0.0810811	0.0714286	0.0683761	0.0762712	0.0826446	0.0833333	0.100917	0.109244	0.092437	0.0683761	0.0940171	0.0932203	0.101695	0.1	0.171053	0.168919	0.168919	0.171053	0.183673	0.181818	0.170213	0.172414	0.177305	0.176471	0.180451	0.192	0.196721	0.193548	0.192	0.131148	0.134454	0.137097	0.152778	0.161765	0.165354	0.17037	0.183824	0.19685	0.18797	0.227642	0.215517	0.168	0.160305	0.158333	0.14876	0.165289	0.184874	0.191667	0.179487	0.20354	0.178862	0.195122	0.173554	0.188679	0.161905	0.153846	0.14433	0.137615	0.150943	0.130841	0.154545	0.163462	0.146341	0.157025	0.147541	0.147541	0.166667	0.174603	0.168	0.125984	0.116071	0.0701754	0.0701754	0.0707965	0.0714286	0.0727273	0.0740741	0.0720721	0.0707965	0.109091	0.0642202	0.0672269	0.0661157	0.075	0.0689655	0.0756303	0.0743802	0.072	0.0661157	0.0666667	0.0672269	0.0916667	0.0743802	0.0762712	0.0737705	0.0725806	0.0708661	0.0615385	0.0697674	0.064	0.0655738	0.0756303	0.0826446	0.0825688	0.0733945	0.0761905	0.0973451	0.0900901	0.0825688	0.0900901	0.0747664	0.0754717	0.0660377	0.0686275	0.0679612	0.0679612	0.0666667	0.0934579	0.0833333	0.0841121	0.0892857	0.0803571	0.0747664	0.0673077	0.0666667	0.0660377	0.0666667	0.0619469	0.0707965	0.101852	0.0841121	0.0747664	0.0892857	0.0701754	0.0737705	0.0782609	0.104	0.118519	0.119403	0.140625	0.0887097	0.0991736	0.0833333	0.0888889	0.129032	0.111111	0.109375	0.0833333	0.0944882	0.101562	0.09375	0.120301	0.128	0.0723684	0.113772	0.102564	0.0855263	0.114094	0.0993377	0.107595	0.128571	0.128571	0.104167	0.135714	0.137681	0.129252	0.130137	0.119205	0.117647	0.106383	0.116667	0.122137	0.104478	0.116279	0.0985915	0.169014	0.173913	0.179104	0.151079	0.137681	0.135714	0.10219	0.0977444	0.1	0.111111	0.119048	0.116279	0.123077	0.115385	0.107692	0.0992908	0.118519	0.116788	0.115942	0.118519	0.124088	0.105634	0.126866	0.0974026	0.0955414	0.115152	0.104294	0.104938	0.10241	0.104294	0.103448	0.10625	0.1125	0.109677	0.109677	0.113208	0.120567	0.120567	0.12766	0.10119	0.111111	0.104651	0.0960452	0.103659	0.100592	0.109756	0.113924	0.0979021	0.0583942	0.0882353	0.0875912	0.0820896	0.0793651	0.0970149	0.0948905	0.0923077	0.115702	0.079646	0.0737705	0.0683761	0.0743802	0.0869565	0.08	0.0785714	0.0763359	0.084507	0.0603448	0.0703125	0.072	0.101695	0.103448	0.110169	0.102362	0.0775862	0.0683761	0.0655738	0.0940171	0.0737705	0.0714286	0.0731707	0.0737705	0.0991736	0.0852713	0.0814815	0.0859375	0.103175	0.0775194	0.0793651	0.0793651	0.072	0.072	0.0775194	0.0697674	0.08	0.0672269	0.0909091	0.0819672	0.072	0.08	0.0813008	0.0808824	0.0863309	0.0699301	0.0681818	0.0647482	0.0642857	0.0642857	0.0676692	0.0740741	0.0820896	0.0676692	0.0656934	0.0652174	0.0930233	0.0806452	0.0775862	0.0695652	0.0683761	0.0875912	0.10687	0.116788	0.0970149	0.0977444	0.106061	0.112903	0.107692	0.102362	0.0775194	0.0873016	0.0866142	0.103175	0.103175	0.0984848	0.0984848	0.101562	0.101562	0.0859375	0.105691	0.0956522	0.0944882	0.0901639	0.0901639	0.0982143	0.0983607	0.0862069	0.104348	0.116071	0.104348	0.105263	0.102362	0.0884956	0.118182	0.113043	0.0877193	0.0769231	0.0666667	0.0806452	0.0869565	0.0825688	0.0762712	0.0909091	0.0973451	0.125	0.132812	0.119048	0.11811	0.106195	0.09375	0.0725806	0.0769231	0.0862069	0.0973451	0.115702	0.128788	0.110236	0.127119	0.127119	0.105263	0.160714	0.138211	0.132231	0.092437	0.0991736	0.103175	0.112069	0.114035	0.109091	0.108108	0.109091	0.119266	0.108108	0.103774	0.123894	0.102804	0.0849057	0.0909091	0.0909091	0.0901639	0.0916667	0.115702	0.0990991	0.0877193	0.0982143	0.115044	0.0916667	0.08	0.117647	0.101852	0.0854701	0.079646	0.0598291	0.0862069	0.0948276	0.092437	0.0774648	0.0743802	0.0826446	0.0847458	0.0854701	0.0819672	0.100775	0.102362	0.105691	0.1	0.075	0.0818182	0.0869565	0.117647	0.0952381	0.104	0.112903	0.0833333	0.0964912	0.092437	0.0862069	0.0762712	0.0701754	0.059322	0.0695652	0.0714286	0.0614035	0.0619469	0.0714286	0.0603448	0.0598291	0.0614035	0.0707965	0.0707965	0.0932203	0.092437	0.0901639	0.0810811	0.0714286	0.0769231	0.0754717	0.0740741	0.0740741	0.0740741	0.0636364	0.0636364	0.0775862	0.0884956	0.0990991	0.0854701	0.0677966	0.0677966	0.0677966	0.0677966	0.0701754	0.0714286	0.0707965	0.0545455	0.0689655	0.0695652	0.0714286	0.0740741	0.0740741	0.0884956	0.0818182	0.0818182	0.111111	0.0943396	0.0833333	0.0841121	0.103774	0.0803571	0.0789474	0.0720721	0.0727273	0.0727273	0.0733945	0.0714286	0.0810811	0.0803571	0.0803571	0.0803571	0.0892857	0.0854701	0.0754717	0.0818182	0.117117	0.0990991	0.0956522	0.0833333	0.092437	0.112069	0.0900901	0.0900901	0.0642202	0.0720721	0.0990991	0.0982143	0.116071	0.106195	0.1	0.0982143	0.0695652	0.0900901	0.104348	0.111111	0.0708661	0.0882353	0.0630631	0.0847458	0.110236	0.1	0.0839695	0.0944882	0.106557	0.0833333	0.0991736	0.113821	0.131783	0.0847458	0.1	0.0901639	0.0973451	0.117117	0.121495	0.12931	0.114286	0.0654206	0.0873786	0.0792079	0.104762	0.104762	0.10101	0.106796	0.0754717	0.0873786	0.114286	0.0660377	0.0686275	0.0686275	0.0686275	0.0693069	0.0792079	0.0560748	0.0521739	0.0806452	0.075	0.0769231	0.0654206	0.0660377	0.0598291	0.0603448	0.0512821	0.0521739	0.0458716	0.046729	0.0434783	0.0363636	0.0363636	0.0350877	0.0363636	0.036036	0.0366972	0.046729	0.0442478	0.0363636	0.0363636	0.0471698	0.0373832	0.0392157	0.04	0.0555556	0.0803571	0.0803571	0.079646	0.0689655	0.0714286	0.0714286	0.0458716	0.0454545	0.0630631	0.0630631	0.0654206	0.0733945	0.0625	0.0625	0.0775862	0.0588235	0.0679612	0.0818182	0.0555556	0.0576923	0.0571429	0.0720721	0.0762712	0.0756303	0.0672269	0.0645161	0.0894309	0.0909091	0.0775862	0.0707965	0.0740741	0.0990991	0.106061	0.0932203	0.102564	0.105769	0.125	0.12931	0.0793651	0.0818182	0.0900901	0.10084	0.0756303	0.0689655	0.0654206	0.0571429	0.0612245	0.0560748	0.0550459	0.0619469	0.0560748	0.0660377	0.0964912	0.0956522	0.0689655	0.0645161	0.0983607	0.0491803	0.0491803	0.0940171	0.0887097	0.08	0.0681818	0.0564516	0.0530973	0.0442478	0.0413223	0.0413223	0.05	0.056	0.0564516	0.057377	0.0491803	0.0578512	0.0762712	0.0762712	0.0677966	0.0756303	0.0571429	0.0566038	0.0636364	0.0683761	0.0894309	0.045045	0.0521739	0.0521739	0.0540541	0.0540541	0.0540541	0.0695652	0.072	0.0634921	0.0588235	0.0512821	0.0446429	0.047619	0.0555556	0.0743802	0.0877193	0.0789474	0.0789474	0.08	0.105691	0.10084	0.111111	0.0964467	0.101064	0.124183	0.122581	0.13245	0.127389	0.127389	0.13245	0.126761	0.126761	0.105634	0.08	0.0819672	0.0887097	0.0725806	0.0634921	0.0551181	0.0615385	0.0935252	0.0948905	0.10219	0.100719	0.0821918	0.0909091	0.0928571	0.10219	0.0915493	0.120301	0.0851064	0.075188	0.0887097	0.0763359	0.0780142	0.121212	0.109489	0.100719	0.084507	0.0597015	0.0601504	0.0610687	0.0692308	0.059322	0.0504202	0.0508475	0.0708661	0.0956522	0.103774	0.122807	0.116667	0.137615	0.119658	0.127119	0.0869565	0.0782609	0.0877193	0.0982143	0.165138	0.165138	0.144144	0.144144	0.151786	0.151786	0.236364	0.254902	0.247619	0.278846	0.242424	0.22	0.196429	0.172131	0.185484	0.216667	0.254386	0.241379	0.148438	0.148438	0.130435	0.134921	0.137097	0.141667	0.144068	0.147826	0.149123	0.140351	0.12844	0.12381	0.114286	0.114286	0.110092	0.0990991	0.0833333	0.113208	0.113208	0.110092	0.113208	0.116071	0.116667	0.130435	0.125984	0.125984	0.123967	0.138211	0.133333	0.12	0.131579	0.105263	0.0925926	0.0952381	0.103774	0.126214	0.107843	0.132075	0.102804	0.138889	0.141509	0.119266	0.153846	0.155172	0.147826	0.126984	0.114504	0.155738	0.122951	0.156522	0.131579	0.123894	0.123894	0.125	0.127273	0.0990991	0.0925926	0.121495	0.121495	0.0727273	0.0892857	0.0892857	0.106195	0.119266	0.0943396	0.126214	0.103448	0.109091	0.0982143	0.118182	0.115044	0.0869565	0.142857	0.135593	0.12	0.110169	0.128205	0.116667	0.153153	0.113043	0.0940171	0.153153	0.116071	0.0934579	0.0955882	0.0942029	0.097561	0.09375	0.0934579	0.0917431	0.0818182	0.0932203	0.0956522	0.0833333	0.103774	0.0934579	0.109091	0.0862069	0.111111	0.122642	0.118644	0.123967	0.133333	0.12931	0.141667	0.162393	0.132743	0.121739	0.112069	0.129771	0.11811	0.13913	0.12931	0.12	0.0944882	0.10084	0.110169	0.0967742	0.0962963	0.134752	0.115385	0.12	0.0901639	0.0854701	0.101695	0.129032	0.0974026	0.105691	0.122951	0.145038	0.122951	0.130435	0.092437	0.0944882	0.109244	0.165354	0.140625	0.140625	0.137405	0.16	0.135593	0.120968	0.11811	0.116279	0.10687	0.0746269	0.132812	0.152	0.130081	0.132231	0.109489	0.121951	0.128205	0.0900901	0.140845	0.116788	0.115108	0.10084	0.0982143	0.092437	0.096	0.137097	0.126984	0.141732	0.131783	0.116279	0.126984	0.103704	0.0952381	0.108527	0.105691	0.1	0.0869565	0.104348	0.0973451	0.109091	0.0973451	0.108108	0.0964912	0.0973451	0.0916667	0.104	0.0952381	0.09375	0.09375	0.104	0.0887097	0.0887097	0.0852713	0.0852713	0.096	0.100775	0.100775	0.0857143	0.0942029	0.0928571	0.101449	0.100719	0.100719	0.114286	0.0958904	0.0930233	0.10687	0.1	0.1	0.0902256	0.0902256	0.0915493	0.105634	0.104895	0.135593	0.12931	0.130435	0.112069	0.0956522	0.10274	0.100719	0.100719	0.115108	0.0846154	0.078125	0.0775194	0.0735294	0.0746269	0.0833333	0.0909091	0.0944882	0.137931	0.107438	0.105691	0.096	0.096	0.0877193	0.0909091	0.0887097	0.079646	0.0866142	0.0866142	0.0763359	0.0827068	0.0819672	0.122137	0.0940171	0.0956522	0.101695	0.097561	0.0977444	0.0955882	0.092437	0.0973451	0.0695652	0.0847458	0.0701754	0.0869565	0.0695652	0.0714286	0.0849057	0.0679612	0.0761905	0.0849057	0.0818182	0.0775862	0.0619469	0.0930233	0.092437	0.1	0.135593	0.142857	0.144	0.139535	0.117188	0.115385	0.122137	0.122137	0.122137	0.124031	0.124031	0.124031	0.12605	0.118644	0.120968	0.149606	0.124088	0.12931	0.12069	0.149123	0.136691	0.111111	0.110294	0.103704	0.117188	0.117647	0.126761	0.118881	0.124138	0.124138	0.128378	0.12	0.126582	0.0980392	0.0958904	0.0909091	0.0894309	0.0894309	0.113043	0.108527	0.124031	0.107692	0.125984	0.134921	0.129032	0.126984	0.119048	0.101562	0.120968	0.102362	0.118519	0.113636	0.0977444	0.104478	0.0992366	0.122137	0.10687	0.123077	0.117188	0.10219	0.0970149	0.0902256	0.0875912	0.110236	0.0902256	0.0970149	0.0962963	0.0977444	0.0948905	0.0888889	0.0895522	0.103704	0.110294	0.0992366	0.0923077	0.0923077	0.108527	0.119403	0.102941	0.105263	0.0895522	0.0902256	0.0977444	0.0895522	0.0895522	0.0902256	0.0923077	0.108527	0.125984	0.103704	0.121739	0.122807	0.114035	0.121739	0.12069	0.110169	0.128205	0.12931	0.130435	0.134454	0.128	0.135135	0.10084	0.125984	0.100775	0.0923077	0.0769231	0.119497	0.0965517	0.121429	0.12782	0.104	0.0984848	0.0895522	0.0970149	0.0820896	0.0887097	0.145299	0.125	0.109489	0.104895	0.110236	0.15	0.129771	0.119403	0.128788	0.0984848	0.0808824	0.0875912	0.101449	0.110294	0.0942029	0.080292	0.125926	0.125926	0.134328	0.141732	0.152	0.142857	0.146552	0.148438	0.15625	0.137405	0.147287	0.116279	0.121212	0.12	0.163934	0.15	0.15	0.140625	0.139706	0.130769	0.136691	0.140625	0.126984	0.117188	0.133858	0.121951	0.118644	0.136364	0.123894	0.149533	0.13913	0.1	0.110092	0.1	0.1	0.100917	0.0661157	0.0725806	0.0983607	0.092437	0.10219	0.0991736	0.105263	0.115044	0.10084	0.107438	0.117647	0.108333	0.128205	0.13913	0.119658	0.107438	0.130435	0.135593	0.132231	0.144068	0.14876	0.129032	0.124031	0.131148	0.125	0.133333	0.115702	0.105691	0.121951	0.128	0.112	0.1	0.121212	0.108527	0.114504	0.105691	0.107438	0.0983607	0.1	0.105691	0.104839	0.121951	0.113821	0.116667	0.103175	0.0983607	0.0909091	0.0916667	0.097561	0.0967742	0.107692	0.119048	0.128	0.101562	0.0970149	0.104839	0.122951	0.0984848	0.0923077	0.0952381	0.114754	0.122951	0.122951	0.113821	0.104839	0.113821	0.0967742	0.111111	0.111111	0.104	0.113821	0.102362	0.108527	0.117188	0.0930233	0.115108	0.0859375	0.126667	0.113821	0.132231	0.122951	0.119048	0.114754	0.110169	0.115702	0.12	0.096	0.0967742	0.113821	0.103448	0.0909091	0.0887097	0.088	0.114754	0.0887097	0.09375	0.131148	0.127119	0.136752	0.12931	0.0983607	0.116667	0.078125	0.0967742	0.106557	0.125	0.108333	0.108333	0.0634921	0.0629921	0.064	0.128205	0.137931	0.0916667	0.097561	0.103175	0.103448	0.0983607	0.088	0.110236	0.119048	0.100775	0.1	0.0991736	0.075	0.0813008	0.0852713	0.0820896	0.075188	0.0775194	0.0846154	0.0735294	0.0895522	0.0839695	0.0676692	0.0839695	0.11811	0.105691	0.107438	0.0839695	0.100775	0.0984848	0.101562	0.101562	0.0923077	0.09375	0.0930233	0.097561	0.0916667	0.1	0.0826446	0.106557	0.115702	0.1	0.0909091	0.0866142	0.0787402	0.0731707	0.0901639	0.0819672	0.078125	0.0866142	0.0991736	0.12605	0.101695	0.107438	0.0697674	0.0763359	0.0977444	0.0977444	0.0895522	0.0902256	0.0762712	0.0666667	0.0508475	0.0588235	0.0629921	0.0882353	0.0964912	0.115702	0.0964912	0.097561	0.0916031	0.096	0.0962963	0.121212	0.107692	0.134921	0.113821	0.0967742	0.111111	0.12	0.109489	0.133858	0.115385	0.097561	0.096	0.0991736	0.101562	0.121951	0.126984	0.128	0.111111	0.106557	0.108333	0.107438	0.117647	0.114754	0.112	0.110236	0.112	0.104	0.096	0.097561	0.0991736	0.114754	0.104	0.131148	0.12782	0.125	0.135338	0.112782	0.141844	0.128205	0.107595	0.117647	0.124183	0.142857	0.155405	0.142857	0.124183	0.132911	0.11875	0.122699	0.121212	0.125786	0.127389	0.124183	0.142857	0.157895	0.139073	0.130137	0.14966	0.14966	0.130137	0.145985	0.15942	0.160584	0.123288	0.136986	0.137931	0.130435	0.145038	0.128788	0.129771	0.104839	0.0923077	0.122137	0.123077	0.117188	0.113821	0.12605	0.119048	0.109375	0.114754	0.122951	0.0970149	0.11194	0.117188	0.125984	0.120968	0.125	0.119048	0.124031	0.123077	0.119048	0.119048	0.104839	0.12	0.110236	0.101562	0.10687	0.114504	0.101449	0.10687	0.0909091	0.0873016	0.112903	0.0983607	0.096	0.0887097	0.0852713	0.100775	0.104839	0.0967742	0.0952381	0.104	0.104839	0.0967742	0.0887097	0.10084	0.109244	0.109244	0.119658	0.102564	0.107438	0.0944882	0.112903	0.121951	0.116667	0.125	0.104839	0.108333	0.119658	0.130435	0.116667	0.101562	0.101562	0.104	0.104	0.12	0.109375	0.111111	0.129771	0.117188	0.114504	0.112	0.102362	0.0930233	0.0930233	0.0923077	0.0827068	0.0992366	0.0923077	0.0930233	0.0952381	0.109375	0.106557	0.108333	0.108333	0.0948276	0.114754	0.153226	0.157895	0.157895	0.145299	0.152542	0.145299	0.132812	0.133858	0.130081	0.125	0.134454	0.127119	0.113043	0.102564	0.115044	0.0909091	0.0813008	0.0708661	0.0932203	0.146154	0.113636	0.0967742	0.0901639	0.0956522	0.0854701	0.10687	0.105263	0.107692	0.129032	0.121212	0.125	0.133333	0.112	0.111111	0.103448	0.10084	0.115044	0.0964912	0.0964912	0.12931	0.140351	0.13913	0.110236	0.107438	0.111111	0.118182	0.12844	0.114035	0.112069	0.114754	0.108108	0.0990991	0.0940171	0.115044	0.113821	0.115044	0.116667	0.134454	0.136	0.126126	0.126126	0.126126	0.0940171	0.096	0.0808824	0.084507	0.0895522	0.0859375	0.075188	0.0775194	0.0852713	0.0873016	0.088	0.092437	0.092437	0.092437	0.092437	0.092437	0.092437	0.092437	0.0892857	0.0964912	0.0940171	0.12069	0.130081	0.140741	0.130435	0.138889	0.140741	0.120805	0.112676	0.121429	0.120301	0.113475	0.143885	0.114094	0.111842	0.120805	0.125828	0.112583	0.112583	0.12766	0.12766	0.114286	0.130435	0.137681	0.134752	0.119718	0.126761	0.125926	0.111111	0.124138	0.138686	0.137681	0.147059	0.140741	0.139706	0.139706	0.140741	0.139535	0.130769	0.138462	0.134328	0.125926	0.140741	0.141844	0.141844	0.12766	0.128571	0.112676	0.12	0.122449	0.123288	0.131034	0.124138	0.121622	0.117241	0.125874	0.125874	0.12766	0.120567	0.125874	0.128571	0.118881	0.118881	0.122302	0.129496	0.113475	0.110345	0.132867	0.125874	0.128571	0.125926	0.119718	0.120567	0.121429	0.118056	0.116438	0.116438	0.118881	0.116438	0.116438	0.115646	0.118881	0.126761	0.132353	0.11194	0.125	0.126866	0.131387	0.131034	0.0967742	0.0964912	0.0964912	0.0964912	0.0964912	0.0916667	0.0916667	0.0916667	0.0916667	0.0916667	0.0940171	0.0940171	0.109091	0.0990991	0.101695	0.092437	0.100917	0.0934579	0.0990991	0.107843	0.0980392	0.0970874	0.113208	0.111111	0.11215	0.109091	0.104762	0.0849057	0.0873786	0.0925926	0.0934579	0.0841121	0.0776699	0.0720721	0.0869565	0.0707965	0.0803571	0.0964912	0.0917431	0.0917431	0.104762	0.109091	0.0934579	0.110092	0.110092	0.136364	0.192308	0.136364	0.145631	0.122449	0.108911	0.114286	0.109091	0.0934579	0.0943396	0.0917431	0.0882353	0.0980392	0.111111	0.0857143	0.0808081	0.0792079	0.10101	0.0980392	0.104762	0.116071	0.158416	0.116505	0.121212	0.108911	0.0934579	0.0784314	0.104348	0.0980392	0.1	0.0961538	0.101852	0.133333	0.133333	0.116505	0.118812	0.118812	0.11215	0.113208	0.113208	0.113208	0.127273	0.127273	0.127273	0.127273	0.127273	0.125	0.125	0.125	0.125	0.121739	0.121739	0.123894	0.126126	0.133333	0.132075	0.130841	0.12844	0.125	0.108333	0.109375	0.11811	0.115044	0.103448	0.113043	0.0992366	0.0992366	0.101449	0.0928571	0.0896552	0.0902778	0.0980392	0.0927152	0.0909091	0.0897436	0.10274	0.107143	0.116788	0.111888	0.111888	0.0948905	0.0948905	0.0992366	0.0916031	0.084507	0.084507	0.0851064	0.0857143	0.0863309	0.0875912	0.0882353	0.0930233	0.0967742	0.0916031	0.0909091	0.0909091	0.0916031	0.0833333	0.0892857	0.101695	0.10084	0.0952381	0.096	0.106557	0.1	0.103448	0.115044	0.108108	0.106195	0.10084	0.10084	0.0944882	0.09375	0.0984848	0.0967742	0.1	0.104	0.101562	0.097561	0.10084	0.101695	0.101695	0.0967742	0.096	0.096	0.0967742	0.0967742	0.0952381	0.0952381	0.096	0.096	0.097561	0.097561	0.096	0.096	0.0991736	0.0991736	0.101695	0.10084	0.108108	0.11215	0.113208	0.113208	0.110092	0.109091	0.14876	0.113636	0.114504	0.116279	0.112782	0.11194	0.107692	0.111111	0.111111	0.120968	0.126984	0.116788	0.115108	0.106383	0.114504	0.107692	0.0890411	0.0888889	0.107914	0.102041	0.0945946	0.101351	0.105263	0.11811	0.115385	0.120968	0.135135	0.108333	0.107438	0.154472	0.122302	0.125874	0.116438	0.111888	0.112676	0.107143	0.109589	0.110345	0.0909091	0.0992908	0.0942029	0.0948905	0.119403	0.11194	0.110294	0.101449	0.103704	0.0935252	0.0935252	0.0942029	0.102941	0.0977444	0.0962963	0.0930233	0.1	0.0942029	0.0977444	0.0984848	0.0916031	0.09375	0.0992366	0.0970149	0.0888889	0.0882353	0.0888889	0.0888889	0.0895522	0.0909091	0.0992366	0.0895522	0.105263	0.104478	0.0909091	0.0895522	0.0962963	0.0970149	0.11194	0.0962963	0.10219	0.0985915	0.0979021	0.106383	0.0992908	0.0909091	0.0857143	0.0942029	0.0921986	0.0942029	0.0895522	0.0875912	0.0942029	0.102941	0.0962963	0.0955882	0.109489	0.0942029	0.075188	0.0746269	0.10687	0.107143	0.104575	0.0945946	0.0896552	0.0977444	0.107914	0.124088	0.112676	0.115108	0.0928571	0.0869565	0.0694444	0.0714286	0.0714286	0.0714286	0.0714286	0.0774648	0.0774648	0.0921986	0.114286	0.112676	0.0992908	0.0992908	0.0928571	0.0992908	0.0986842	0.0986842	0.105634	0.0869565	0.0780142	0.0780142	0.0839161	0.084507	0.0839161	0.0816327	0.10274	0.105634	0.106383	0.106383	0.105634	0.111888	0.111888	0.0902778	0.0935252	0.0928571	0.0869565	0.115108	0.115942	0.084507	0.114286	0.137681	0.114504	0.0977444	0.10219	0.125926	0.115942	0.115942	0.116788	0.0935252	0.0928571	0.0882353	0.0882353	0.0888889	0.0888889	0.0875912	0.0875912	0.0869565	0.0869565	0.112676	0.103448	0.1	0.106383	0.105634	0.103704	0.0948905	0.0753425	0.0821918	0.0810811	0.0909091	0.115108	0.108844	0.10274	0.105634	0.105634	0.0909091	0.1	0.09375	0.0923077	0.0984848	0.1	0.0979021	0.0902778	0.0875912	0.0909091	0.0939597	0.0860927	0.0774648	0.0797101	0.0852713	0.0852713	0.09375	0.0859375	0.0930233	0.0839695	0.0839695	0.0923077	0.0944882	0.0930233	0.0930233	0.104	0.0944882	0.0916031	0.0916031	0.0846154	0.0977444	0.0984848	0.120301	0.120301	0.123077	0.0846154	0.0846154	0.0916031	0.0895522	0.11811	0.11811	0.125	0.125	0.11811	0.105263	0.0970149	0.104478	0.104478	0.105263	0.104478	0.105263	0.0977444	0.107692	0.125984	0.112903	0.129032	0.129032	0.146341	0.136364	0.124031	0.0888889	0.0846154	0.0833333	0.0839695	0.0930233	0.088	0.0992366	0.121212	0.104478	0.104478	0.11194	0.122137	0.121212	0.137405	0.121212	0.105263	0.103704	0.122302	0.104895	0.0972222	0.105634	0.107143	0.0909091	0.0985915	0.106383	0.115108	0.0948905	0.0955882	0.0955882	0.1	0.0863309	0.0869565	0.0888889	0.128788	0.0928571	0.104167	0.102041	0.108108	0.102041	0.0945946	0.0833333	0.0921053	0.0921053	0.0939597	0.0895522	0.0909091	0.0928571	0.0915493	0.104895	0.0851064	0.084507	0.0869565	0.0930233	0.0930233	0.09375	0.100775	0.100775	0.0806452	0.0894309	0.0909091	0.0930233	0.0916667	0.0894309	0.0983607	0.10084	0.10084	0.097561	0.0983607	0.0887097	0.104839	0.108333	0.10084	0.105263	0.10084	0.097561	0.121212	0.113636	0.114035	0.115385	0.142857	0.124031	0.139344	0.118644	0.121739	0.125984	0.125	0.092437	0.113636	0.113636	0.116279	0.116279	0.116279	0.116279	0.124031	0.123077	0.123077	0.125984	0.123077	0.123077	0.124031	0.123077	0.125984	0.125984	0.170732	0.166667	0.166667	0.168	0.168	0.16	0.16	0.16	0.15873	0.15873	0.16129	0.114754	0.114754	0.121951	0.121951	0.101562	0.0873016	0.0909091	0.0909091	0.0909091	0.0909091	0.0909091	0.0909091	0.0887097	0.0887097	0.0887097	0.0887097	0.0887097	0.0813008	0.0833333	0.092437	0.0916667	0.0916667	0.0916667	0.0916667	0.0916667	0.096	0.0967742	0.092437	0.0916667	0.0901639	0.0873016	0.0948276	0.122807	0.117647	0.116667	0.107438	0.10084	0.128205	0.111111	0.1	0.1	0.10084	0.10084	0.0840336	0.0840336	0.0847458	0.0847458	0.0847458	0.0847458	0.0756303	0.0833333	0.0833333	0.0833333	0.0833333	0.0833333	0.0833333	0.0847458	0.08	0.078125	0.0806452	0.0793651	0.0955882	0.0769231	0.0769231	0.0948276	0.0948276	0.107143	0.0877193	0.0892857	0.0884956	0.0877193	0.0884956	0.0964912	0.105263	0.0956522	0.0956522	0.0964912	0.0956522	0.0973451	0.0810811	0.0743802	0.092437	0.0932203	0.0932203	0.092437	0.0932203	0.1	0.0932203	0.0991736	0.102564	0.0948276	0.0916667	0.0854701	0.0948276	0.092437	0.1	0.088	0.102362	0.0894309	0.0826446	0.0901639	0.0909091	0.0819672	0.0894309	0.078125	0.0952381	0.0820896	0.0814815	0.0875912	0.0955882	0.09375	0.078125	0.0873016	0.0894309	0.092437	0.102564	0.1	0.092437	0.0983607	0.0991736	0.0991736	0.10084	0.096	0.096	0.0930233	0.0923077	0.0962963	0.115385	0.107438	0.107438	0.114754	0.104895	0.0902778	0.0814815	0.0923077	0.0916031	0.088	0.0833333	0.0895522	0.0916031	0.0916031	0.0952381	0.0967742	0.0930233	0.0930233	0.100775	0.10219	0.102941	0.107914	0.104478	0.10219	0.0985915	0.0915033	0.0909091	0.0863309	0.0833333	0.0942029	0.100775	0.114504	0.084507	0.0955882	0.110236	0.0915493	0.0902256	0.0970149	0.0942029	0.0935252	0.103704	0.10687	0.113636	0.0888889	0.100719	0.0992908	0.103704	0.100775	0.100775	0.100775	0.0962963	0.0962963	0.0962963	0.0948905	0.0992366	0.1	0.11811	0.116279	0.104895	0.0977444	0.0930233	0.0852713	0.100775	0.101562	0.0923077	0.1	0.0895522	0.0869565	0.0902256	0.0984848	0.0977444	0.0977444	0.0952381	0.096	0.088	0.0787402	0.129496	0.123188	0.143885	0.111888	0.104575	0.104575	0.107383	0.0866667	0.0794702	0.0855263	0.0921986	0.0743243	0.0816327	0.0758621	0.0758621	0.0821918	0.0958904	0.1	0.1	0.0980392	0.100671	0.0974026	0.0921053	0.0763889	0.0780142	0.0780142	0.0882353	0.0863309	0.0921986	0.0921986	0.0921053	0.0977444	0.0846154	0.0930233	0.0888889	0.0909091	0.0902256	0.0916031	0.0875912	0.0852713	0.0923077	0.0923077	0.0916031	0.0916031	0.0916031	0.0923077	0.0923077	0.0909091	0.0909091	0.0909091	0.0909091	0.0839695	0.0839695	0.0808824	0.0808824	0.0869565	0.0851064	0.0753425	0.0769231	0.080292	0.0814815	0.0852713	0.0827068	0.0797101	0.0839161	0.0884354	0.0884354	0.0927152	0.0921053	0.0921053	0.0921053	0.0897436	0.0890411	0.104895	0.0890411	0.0909091	0.0921986	0.0928571	0.0942029	0.0948905	0.0948905	0.0948905	0.0955882	0.0984848	0.0948905	0.0882353	0.0962963	0.0915493	0.0808824	0.104167	0.100671	0.103448	0.0962963	0.0839161	0.0985915	0.0945946	0.0866667	0.0853659	0.0925926	0.0952381	0.0872483	0.106383	0.0979021	0.0927152	0.0818713	0.0769231	0.0928571	0.0729927	0.166667	0.160584	0.113475	0.120567	0.126866	0.169231	0.166667	0.15493	0.174242	0.169231	0.174603	0.162791	0.410526	0.408163	0.443299	0.443396	0.416667	0.5	0.505155	0.49	0.441441	0.448276	0.473214	0.482143	0.482456	0.464912	0.469027	0.477064	0.477064	0.495238	0.490566	0.464286	0.464912	0.522936	0.482759	0.466102	0.439024	0.435484	0.436975	0.416667	0.365672	0.374046	0.403101	0.390625	0.395161	0.404959	0.385827	0.368	0.4	0.368932	0.354545	0.385321	0.352459	0.375	0.395161	0.389313	0.403101	0.384615	0.360902	0.365079	0.416667	0.430769	0.5	0.48062	0.52	0.572581	0.515625	0.628099	0.446154	0.449612	0.520325	0.511811	0.548387	0.606557	0.528455	0.524194	0.5	0.496124	0.488372	0.511811	0.516129	0.595041	0.732143	0.87	1	0.77451	0.697248	0.532787	0.601695	0.728972	0.596491	0.678899	0.618182	0.581818	0.556522	0.471074	0.483051	0.455285	0.479339	0.5	0.449153	0.448276	0.420168	0.398374	0.421053	0.432432	0.428571	0.463636	0.46789	0.459459	0.429752	0.452991	0.469565	0.482759	0.521739	0.512605	0.487603	0.517241	0.504202	0.59292	0.605505	0.651376	0.719626	0.540984	0.536	0.511811	0.519685	0.523438	0.536	0.523077	0.519084	0.51145	0.51938	0.523438	0.523438	0.54918	0.527559	0.553719	0.536	0.523438	0.51145	0.503759	0.507576	0.489051	0.496296	0.489051	0.492647	0.489051	0.448529	0.458647	0.480315	0.476562	0.429577	0.428571	0.506944	0.514493	0.507143	0.507143	0.566667	0.607143	0.615942	0.634328	0.664062	0.674797	0.680328	0.674797	0.709402	0.72807	0.697479	0.734513	0.775701	0.768519	0.72807	0.628788	0.619403	0.452703	0.458904	0.453947	0.485915	0.472603	0.466216	0.45098	0.463576	0.457516	0.455128	0.440994	0.438272	0.437126	0.439759	0.447853	0.445122	0.439759	0.442424	0.45625	0.458599	0.464516	0.477124	0.464968	0.459119	0.435294	0.45509	0.439306	0.0423729	0.0526316	0.0526316	0.0588235	0.0588235	0.0583333	0.0588235	0.0588235	0.0512821	0.05	0.0588235	0.0588235	0.0588235	0.0588235	0.0512821	0.0540541	0.0540541	0.0535714	0.0535714	0.0535714	0.0535714	0.0535714	0.0535714	0.0535714	0.0535714	0.0535714	0.0535714	0.0535714	0.0535714	0.0535714	0.0535714	0.0530973
COCONUT	OC1=CC=C(C=CC=2C=3C=CC=C(O)C3C(O)=C(O)C2CCC4=CC=C(C=C4)CNC5CCC6CCC7CCC8=NCN=C8C59C%10C(O)C=CC%11CCCC%11%10CCC769)C=C1O	0.031746	0.031746	0.0327869	0.0327869	0.0327869	0.0325203	0.0325203	0.0325203	0.0314961	0.0314961	0.031746	0.031746	0.0325203	0.0325203	0.0314961	0.0314961	0.0325203	0.0327869	0.031746	0.031746	0.0314961	0.0310078	0.031746	0.031746	0.0307692	0.0307692	0.032	0.0310078	0.0310078	0.0310078	0.0307692	0.0307692	0.030303	0.030303	0.030303	0.0307692	0.0300752	0.0300752	0.0300752	0.0300752	0.0305344	0.0305344	0.0314961	0.0314961	0.0314961	0.030303	0.030303	0.030303	0.030303	0.03125	0.03125	0.0305344	0.0310078	0.030303	0.0325203	0.0310078	0.03125	0.032	0.032	0.032	0.032	0.032	0.0322581	0.0325203	0.0325203	0.0330579	0.0325203	0.0327869	0.0336134	0.0336134	0.0327869	0.0409836	0.0551181	0.032	0.0322581	0.0327869	0.0333333	0.0333333	0.0333333	0.0333333	0.0330579	0.0336134	0.0333333	0.032	0.0403226	0.0483871	0.0409836	0.0409836	0.0381679	0.0381679	0.0314961	0.0322581	0.031746	0.031746	0.031746	0.031746	0.0310078	0.0310078	0.0325203	0.0325203	0.0325203	0.0325203	0.0310078	0.0310078	0.0461538	0.0472441	0.046875	0.0465116	0.047619	0.0530303	0.0564516	0.0546875	0.048	0.0546875	0.0551181	0.048	0.0409836	0.0333333	0.0336134	0.0336134	0.0413223	0.0327869	0.0330579	0.0333333	0.0333333	0.0330579	0.0330579	0.0330579	0.0330579	0.0330579	0.0731707	0.0731707	0.0731707	0.0714286	0.0743802	0.0743802	0.0756303	0.0813008	0.0731707	0.0731707	0.0731707	0.0775862	0.0859375	0.111888	0.111888	0.103448	0.100775	0.0984848	0.0952381	0.0993377	0.0993377	0.0993377	0.0785714	0.0763359	0.0745342	0.075	0.0987654	0.0855263	0.0694444	0.0723684	0.0805369	0.0705128	0.0774194	0.0848485	0.0909091	0.0981595	0.0986842	0.100629	0.106918	0.1125	0.116129	0.119497	0.116438	0.114094	0.0993377	0.10241	0.109756	0.11039	0.10559	0.104294	0.1	0.101124	0.101695	0.102041	0.127517	0.126667	0.113475	0.108108	0.121622	0.121212	0.120301	0.126866	0.134921	0.111888	0.117241	0.124138	0.113333	0.108108	0.106667	0.104575	0.103226	0.103226	0.109589	0.115646	0.10828	0.111111	0.122449	0.108974	0.109091	0.119205	0.126582	0.118421	0.117647	0.103659	0.111765	0.10119	0.116564	0.122699	0.109756	0.109756	0.113772	0.113095	0.103659	0.10119	0.10119	0.100592	0.108434	0.121212	0.121212	0.121212	0.121212	0.120482	0.11976	0.119048	0.119048	0.119048	0.119048	0.119048	0.111111	0.111111	0.111111	0.121019	0.121019	0.121019	0.121019	0.100629	0.116564	0.116564	0.0993789	0.111111	0.120482	0.120482	0.13253	0.123457	0.115385	0.115385	0.115385	0.115385	0.115385	0.115385	0.121795	0.121795	0.119497	0.11875	0.11875	0.114458	0.109756	0.110429	0.104938	0.104938	0.0887574	0.0935673	0.0833333	0.0634921	0.0683761	0.0726257	0.0924855	0.0748663	0.0756757	0.0795455	0.0726257	0.0982659	0.0978261	0.0942408	0.101695	0.103825	0.0979381	0.0923077	0.0972973	0.08	0.0748663	0.0765027	0.0813953	0.0833333	0.0828402	0.0843373	0.0810811	0.0793651	0.0789474	0.0740741	0.078534	0.0842105	0.0883978	0.0738636	0.0874317	0.111702	0.106742	0.0860215	0.0782123	0.0773481	0.0819672	0.0846561	0.0864865	0.0898876	0.0857143	0.0857143	0.0842697	0.0872093	0.0930233	0.0874317	0.0888889	0.0989011	0.09375	0.0978261	0.106509	0.109195	0.104046	0.0818713	0.0842697	0.0944444	0.0955056	0.0903955	0.0888889	0.0833333	0.0747126	0.0755814	0.0730337	0.0769231	0.0727273	0.0702703	0.0815217	0.0793651	0.0772947	0.0732984	0.0732984	0.108434	0.104046	0.0874317	0.0904255	0.0894737	0.0842105	0.0864865	0.0874317	0.0846561	0.0934066	0.0965909	0.0965909	0.0949721	0.0982659	0.0918919	0.0934066	0.0928962	0.0874317	0.0944444	0.0983607	0.0972973	0.100529	0.101064	0.0842105	0.102151	0.0952381	0.103261	0.0855615	0.0846561	0.0855615	0.0899471	0.0869565	0.0874317	0.0806452	0.0797872	0.0806452	0.0729167	0.0740741	0.0725389	0.0725389	0.076087	0.0748663	0.0930233	0.0792079	0.0640394	0.085	0.0962567	0.0793651	0.0947368	0.0903614	0.08125	0.081761	0.0473373	0.0473373	0.0621118	0.0792683	0.0797546	0.0697674	0.0758621	0.0735294	0.070922	0.0769231	0.0763889	0.0797101	0.0797101	0.0769231	0.0808824	0.0880503	0.0903614	0.0903614	0.0882353	0.0535714	0.0535714	0.0629371	0.0629371	0.0629371	0.06875	0.0783133	0.0783133	0.0740741	0.0740741	0.0740741	0.0722892	0.0625	0.0621118	0.0621118	0.0628571	0.0628571	0.0625	0.0625	0.0408163	0.0357143	0.0357143	0.034965	0.0344828	0.0340136	0.0340136	0.0392157	0.0405405	0.033557	0.0328947	0.0342466	0.0331126	0.0324675	0.0320513	0.0382166	0.0382166	0.0440252	0.0434783	0.033557	0.0347222	0.0264901	0.0264901	0.0264901	0.0258065	0.0258065	0.0258065	0.0397351	0.0520231	0.0520231	0.0526316	0.0526316	0.0479452	0.0479452	0.0479452	0.0479452	0.0352113	0.0352113	0.0352113	0.0352113	0.0352113	0.0352113	0.0342466	0.0342466	0.037594	0.037594	0.037594	0.0510949	0.0526316	0.0526316	0.0526316	0.0526316	0.0387597	0.0387597	0.0387597	0.0387597	0.0384615	0.0384615	0.0381679	0.0381679	0.0522388	0.0522388	0.0921053	0.0921053	0.0921053	0.0921053	0.0921053	0.0810811	0.0810811	0.0810811	0.0810811	0.0810811	0.0530303	0.0534351	0.0597015	0.0689655	0.0559441	0.0510949	0.0503597	0.0551724	0.056338	0.0684932	0.0588235	0.0588235	0.0653595	0.0649351	0.0641026	0.0645161	0.0869565	0.0710059	0.0740741	0.0745342	0.0769231	0.0727273	0.0714286	0.0595238	0.0595238	0.0613497	0.0632911	0.0714286	0.064	0.0672269	0.0655738	0.070922	0.0763359	0.0763359	0.0763359	0.0763359	0.0763359	0.0763359	0.075188	0.0735294	0.0625	0.0769231	0.0694444	0.0661765	0.0719424	0.0735294	0.0735294	0.075188	0.0612245	0.0533333	0.0704225	0.0704225	0.0699301	0.0699301	0.0699301	0.0625	0.0625	0.0588235	0.0647482	0.0647482	0.0661765	0.0661765	0.0666667	0.0597015	0.0583942	0.0583942	0.0671642	0.0656934	0.0656934	0.0610687	0.0746269	0.0793651	0.0672269	0.0672269	0.0655738	0.0839695	0.0839695	0.0839695	0.0839695	0.0839695	0.0839695	0.0859375	0.0859375	0.0833333	0.0827068	0.0827068	0.0808824	0.0780142	0.0780142	0.0780142	0.0852713	0.0852713	0.0916031	0.08	0.08	0.0731707	0.0756303	0.0756303	0.0743802	0.0743802	0.075188	0.0793651	0.0540541	0.078125	0.078125	0.0806452	0.0775194	0.0775194	0.0970149	0.0530973	0.0645161	0.0780142	0.0774648	0.0896552	0.0745342	0.0764331	0.0518519	0.0661765	0.0647482	0.0647482	0.0733333	0.0743243	0.0689655	0.0592593	0.0592593	0.0405405	0.0463576	0.05625	0.032	0.0245902	0.0247934	0.0267857	0.0243902	0.059322	0.037037	0.0409836	0.0413223	0.0330579	0.034188	0.0333333	0.0336134	0.03125	0.03125	0.03125	0.0458015	0.0461538	0.047619	0.0530303	0.0530303	0.0507246	0.0378788	0.0378788	0.0378788	0.0378788	0.0378788	0.0409836	0.031746	0.0362319	0.0381679	0.0330579	0.0390625	0.0465116	0.0472441	0.0416667	0.0416667	0.0390625	0.0390625	0.0390625	0.0384615	0.0465116	0.0416667	0.0267857	0.0357143	0.0338983	0.0338983	0.0338983	0.0322581	0.0322581	0.0322581	0.032	0.0333333	0.0333333	0.0325203	0.0325203	0.0327869	0.0275229	0.027027	0.0291262	0.0291262	0.0291262	0.0438596	0.0442478	0.0357143	0.0247934	0.0384615	0.0434783	0.0336134	0.0280374	0.0272727	0.0272727	0.0252101	0.0510949	0.0403226	0.0390625	0.036036	0.0267857	0.0272727	0.0277778	0.0267857	0.0392157	0.0373832	0.0366972	0.037037	0.0373832	0.0535714	0.0458716	0.0608696	0.0540541	0.0738255	0.0677083	0.0666667	0.0454545	0.0555556	0.0535714	0.0578512	0.0583333	0.057377	0.0677966	0.0672269	0.0583333	0.0588235	0.036036	0.0338983	0.0350877	0.0357143	0.0327869	0.0238095	0.0336134	0.0483871	0.0507246	0.0434783	0.0241935	0.0272727	0.0272727	0.0272727	0.0196078	0.0610687	0.0724638	0.0676692	0.0725806	0.0704225	0.0724638	0.0700637	0.0791367	0.0503597	0.0573248	0.0573248	0.0576923	0.0700637	0.0632911	0.125828	0.105263	0.100671	0.113208	0.109677	0.0945946	0.122581	0.0943396	0.0757576	0.116129	0.037037	0.0408163	0.0471698	0.0636364	0.0603448	0.056	0.0642202	0.0707071	0.0535714	0.0545455	0.0763359	0.092437	0.142857	0.0728477	0.0729927	0.121495	0.0769231	0.0775862	0.0877193	0.0695652	0.0775862	0.0701754	0.0598291	0.0636364	0.0754717	0.0540541	0.0588235	0.0789474	0.0803571	0.0769231	0.0666667	0.0952381	0.0952381	0.0985915	0.0763359	0.072	0.100775	0.102941	0.103175	0.1	0.0977444	0.0462963	0.0357143	0.0825688	0.0679612	0.0462963	0.0384615	0.0884956	0.0729927	0.0447761	0.0733945	0.045045	0.0408163	0.0619469	0.059322	0.0512821	0.0434783	0.0431034	0.042735	0.0504202	0.042735	0.0598291	0.0517241	0.0535714	0.059322	0.042735	0.0438596	0.0344828	0.038835	0.0458716	0.0373832	0.0603448	0.05	0.0446429	0.0535714	0.0652174	0.0403226	0.0381679	0.042735	0.060241	0.0606061	0.0729927	0.0909091	0.0846154	0.10219	0.0955882	0.0729927	0.0857143	0.0890411	0.1	0.0915033	0.0816327	0.0779221	0.0962963	0.0928571	0.0616438	0.06	0.0614525	0.0595238	0.0693642	0.0632911	0.0636943	0.0733333	0.091954	0.0867052	0.0706522	0.0734463	0.0730337	0.0813953	0.0786517	0.0837989	0.0621469	0.0738636	0.0738636	0.0643564	0.0915033	0.0848485	0.0738636	0.0714286	0.06875	0.0666667	0.0666667	0.0838323	0.0843373	0.0802469	0.08125	0.0722892	0.0792683	0.0930233	0.0981595	0.0941176	0.0924855	0.0634921	0.0583333	0.0517241	0.0677966	0.0687023	0.0737705	0.0737705	0.0737705	0.0775194	0.0708661	0.0797101	0.0866142	0.0866142	0.0510949	0.0692308	0.057971	0.0645161	0.0629921	0.064	0.0650407	0.0645161	0.171233	0.172414	0.173611	0.174825	0.176871	0.174497	0.165563	0.0914286	0.0700637	0.0717949	0.0705882	0.0829016	0.0820513	0.0724638	0.0621762	0.0628272	0.0837696	0.071066	0.0894737	0.0924855	0.091954	0.0924855	0.0930233	0.0670103	0.0659898	0.0679012	0.0923913	0.0837696	0.0729167	0.0714286	0.075	0.078125	0.0773196	0.0757576	0.0773196	0.0812183	0.0761421	0.0769231	0.0761421	0.0802139	0.0684211	0.0677083	0.0677083	0.0860215	0.0874317	0.0724638	0.0704225	0.0724638	0.0729927	0.0819672	0.0826446	0.0769231	0.0854701	0.0630631	0.0630631	0.0840336	0.0793651	0.0683761	0.0655738	0.0901639	0.088	0.0583333	0.0569106	0.0916667	0.0731707	0.072	0.064	0.0569106	0.059322	0.0916667	0.0826446	0.0793651	0.0714286	0.0707965	0.0636364	0.0636364	0.0747664	0.0707965	0.0666667	0.0636364	0.0900901	0.10084	0.088	0.088	0.107692	0.107692	0.1	0.10084	0.10084	0.11215	0.11215	0.113208	0.11215	0.113208	0.110092	0.109091	0.106195	0.144231	0.152381	0.12844	0.126126	0.108108	0.1	0.1	0.114035	0.103448	0.105769	0.108911	0.1	0.12963	0.116505	0.102804	0.122642	0.107843	0.11	0.108911	0.108911	0.116505	0.114286	0.12381	0.0980392	0.10101	0.102041	0.1	0.0980392	0.108911	0.101852	0.106195	0.0869565	0.0769231	0.0873786	0.0792079	0.0693069	0.0707071	0.0721649	0.0686275	0.05	0.0761905	0.0833333	0.0733945	0.0701754	0.0782609	0.0847458	0.0762712	0.0934579	0.112069	0.0948276	0.0701754	0.0964912	0.0956522	0.104348	0.102564	0.174497	0.172414	0.172414	0.174497	0.171233	0.169014	0.173913	0.176056	0.181159	0.180451	0.184615	0.196721	0.201681	0.198347	0.196721	0.134454	0.137931	0.140496	0.147887	0.156716	0.16	0.165414	0.179104	0.192	0.192308	0.22314	0.210526	0.162602	0.155039	0.152542	0.152542	0.169492	0.179487	0.186441	0.173913	0.198198	0.183333	0.190083	0.177966	0.194175	0.166667	0.158416	0.148936	0.141509	0.15534	0.134615	0.158879	0.168317	0.15	0.161017	0.151261	0.151261	0.161017	0.178862	0.172131	0.129032	0.119266	0.0720721	0.0720721	0.0727273	0.0733945	0.0747664	0.0761905	0.0740741	0.0727273	0.101852	0.0761905	0.0689655	0.0677966	0.0677966	0.0614035	0.0775862	0.0762712	0.0737705	0.0677966	0.0683761	0.0689655	0.0940171	0.0762712	0.0782609	0.0756303	0.0743802	0.0725806	0.0629921	0.0714286	0.0655738	0.0762712	0.0869565	0.0756303	0.0849057	0.0754717	0.0784314	0.1	0.0925926	0.0849057	0.0925926	0.0769231	0.0776699	0.0679612	0.0707071	0.07	0.07	0.0686275	0.0961538	0.0961538	0.0865385	0.101852	0.102804	0.0873786	0.0693069	0.0686275	0.0784314	0.0686275	0.0733945	0.0727273	0.104762	0.0865385	0.0769231	0.0917431	0.0720721	0.0666667	0.0803571	0.106557	0.121212	0.122137	0.144	0.0909091	0.101695	0.0854701	0.0909091	0.132231	0.113821	0.112	0.0852713	0.0967742	0.104	0.096	0.123077	0.121951	0.0810811	0.115854	0.104575	0.0872483	0.116438	0.101351	0.116883	0.123188	0.123188	0.106383	0.130435	0.132353	0.131944	0.125	0.114094	0.112583	0.100719	0.110169	0.125	0.10687	0.119048	0.100719	0.172662	0.177778	0.183206	0.154412	0.140741	0.138686	0.104478	0.1	0.102362	0.113821	0.121951	0.119048	0.125984	0.109375	0.101562	0.101449	0.112782	0.111111	0.110294	0.112782	0.118519	0.107914	0.138462	0.0993377	0.0974026	0.124224	0.10625	0.106918	0.111111	0.10625	0.105263	0.10828	0.11465	0.111842	0.111842	0.115385	0.123188	0.123188	0.138686	0.109756	0.113208	0.106509	0.104046	0.1125	0.109091	0.111801	0.116129	0.1	0.0597015	0.0902256	0.0895522	0.0839695	0.0813008	0.0992366	0.0970149	0.103175	0.118644	0.0818182	0.0756303	0.0701754	0.0762712	0.0892857	0.0819672	0.080292	0.078125	0.0863309	0.0714286	0.0806452	0.0737705	0.104348	0.106195	0.113043	0.104839	0.079646	0.0701754	0.0672269	0.0964912	0.0756303	0.0731707	0.075	0.0847458	0.101695	0.0873016	0.0833333	0.088	0.0967742	0.0793651	0.0813008	0.0813008	0.0737705	0.0737705	0.0793651	0.0714286	0.0909091	0.0689655	0.0840336	0.0840336	0.0737705	0.0819672	0.0833333	0.0827068	0.0882353	0.0714286	0.0697674	0.0661765	0.0735294	0.0735294	0.0775194	0.0839695	0.0923077	0.0775194	0.075188	0.0666667	0.0952381	0.10084	0.0892857	0.0810811	0.079646	0.0895522	0.126984	0.12782	0.107692	0.108527	0.117188	0.125	0.119048	0.113821	0.088	0.0983607	0.097561	0.114754	0.114754	0.109375	0.109375	0.112903	0.112903	0.0967742	0.108333	0.0982143	0.0967742	0.092437	0.101695	0.100917	0.110169	0.0982143	0.117117	0.119266	0.107143	0.108108	0.096	0.0909091	0.121495	0.116071	0.0900901	0.0789474	0.0775862	0.0826446	0.0892857	0.0849057	0.0782609	0.103774	0.110092	0.138889	0.145161	0.131148	0.120968	0.109091	0.096	0.0743802	0.0789474	0.0884956	0.1	0.118644	0.131783	0.112903	0.130435	0.130435	0.108108	0.175926	0.132231	0.12605	0.0948276	0.101695	0.105691	0.115044	0.117117	0.11215	0.111111	0.11215	0.122642	0.111111	0.106796	0.127273	0.0952381	0.0873786	0.0934579	0.0934579	0.092437	0.0940171	0.118644	0.101852	0.0900901	0.100917	0.12844	0.0940171	0.0819672	0.12069	0.104762	0.0877193	0.0818182	0.0614035	0.0884956	0.0973451	0.0948276	0.0791367	0.0762712	0.0847458	0.0869565	0.0877193	0.0840336	0.103175	0.104839	0.108333	0.102564	0.0769231	0.0841121	0.0892857	0.12069	0.097561	0.106557	0.115702	0.0854701	0.0990991	0.0948276	0.0884956	0.0782609	0.0720721	0.0608696	0.0714286	0.0733945	0.0630631	0.0636364	0.0733945	0.0619469	0.0614035	0.0630631	0.0727273	0.0727273	0.0956522	0.0948276	0.101695	0.0833333	0.0733945	0.0792079	0.0776699	0.0761905	0.0761905	0.0761905	0.0654206	0.0654206	0.079646	0.0909091	0.101852	0.0877193	0.0695652	0.0695652	0.0695652	0.0695652	0.0818182	0.0833333	0.0825688	0.0560748	0.0707965	0.0714286	0.0733945	0.0761905	0.0761905	0.0810811	0.0841121	0.0841121	0.114286	0.0970874	0.0857143	0.0865385	0.106796	0.0825688	0.0810811	0.0740741	0.0747664	0.0747664	0.0754717	0.0733945	0.0833333	0.0825688	0.0825688	0.0825688	0.0917431	0.0877193	0.0776699	0.0841121	0.12037	0.101852	0.0982143	0.0854701	0.0948276	0.115044	0.0925926	0.0925926	0.0660377	0.0740741	0.101852	0.100917	0.119266	0.109091	0.102564	0.0909091	0.0714286	0.0925926	0.107143	0.104839	0.0725806	0.0909091	0.0648148	0.0964912	0.112903	0.102362	0.0859375	0.0967742	0.109244	0.0854701	0.111111	0.116667	0.144	0.0869565	0.102564	0.092437	0.1	0.12037	0.114286	0.132743	0.106796	0.0673077	0.09	0.0816327	0.107843	0.107843	0.104167	0.11	0.0776699	0.09	0.117647	0.0679612	0.0707071	0.0707071	0.0816327	0.0714286	0.0816327	0.0679612	0.0630631	0.0826446	0.0769231	0.0789474	0.0673077	0.0679612	0.0614035	0.0619469	0.0526316	0.0535714	0.0471698	0.0480769	0.0446429	0.0373832	0.0373832	0.036036	0.0373832	0.037037	0.0377358	0.0480769	0.0454545	0.0373832	0.0373832	0.0485437	0.0384615	0.040404	0.0412371	0.0571429	0.0825688	0.0825688	0.0818182	0.0707965	0.0733945	0.0733945	0.0471698	0.046729	0.0648148	0.0648148	0.0673077	0.0754717	0.0642202	0.0642202	0.079646	0.0606061	0.07	0.0841121	0.0571429	0.0594059	0.0588235	0.0740741	0.0782609	0.0869565	0.0598291	0.057377	0.0916667	0.0932203	0.0701754	0.0727273	0.0761905	0.0917431	0.0916031	0.0862069	0.0862069	0.0873786	0.12844	0.132743	0.0813008	0.0841121	0.0925926	0.103448	0.0775862	0.0707965	0.0673077	0.0588235	0.0631579	0.0576923	0.0566038	0.0636364	0.0576923	0.0679612	0.0990991	0.0982143	0.0707965	0.0661157	0.10084	0.0504202	0.0504202	0.0964912	0.0909091	0.0731707	0.0615385	0.0578512	0.0545455	0.0454545	0.0423729	0.0423729	0.0512821	0.057377	0.0578512	0.0588235	0.0504202	0.059322	0.0782609	0.0782609	0.0695652	0.0775862	0.0588235	0.0582524	0.0654206	0.0701754	0.0916667	0.0462963	0.0535714	0.0535714	0.0555556	0.0555556	0.0555556	0.0714286	0.0737705	0.0650407	0.0603448	0.0526316	0.0458716	0.0487805	0.0569106	0.0762712	0.0900901	0.0810811	0.0810811	0.0819672	0.108333	0.103448	0.114035	0.0923077	0.102703	0.111842	0.11039	0.112583	0.10828	0.10828	0.112583	0.113475	0.113475	0.0921986	0.0819672	0.075	0.1	0.0743802	0.0650407	0.0650407	0.0714286	0.0955882	0.0970149	0.104478	0.102941	0.0839161	0.0928571	0.0948905	0.104478	0.0935252	0.123077	0.0869565	0.0769231	0.0819672	0.078125	0.0797101	0.115385	0.103704	0.102941	0.0863309	0.0610687	0.0615385	0.0625	0.0708661	0.0608696	0.0517241	0.0521739	0.0725806	0.0982143	0.106796	0.126126	0.119658	0.141509	0.122807	0.130435	0.0892857	0.0803571	0.0900901	0.100917	0.169811	0.169811	0.148148	0.148148	0.155963	0.155963	0.242991	0.262626	0.254902	0.287129	0.25	0.226804	0.201835	0.176471	0.190083	0.222222	0.261261	0.247788	0.142857	0.142857	0.123894	0.129032	0.131148	0.135593	0.137931	0.141593	0.142857	0.133929	0.121495	0.116505	0.106796	0.106796	0.102804	0.0917431	0.0754717	0.105769	0.105769	0.102804	0.105769	0.109091	0.110169	0.123894	0.12	0.12	0.127119	0.122951	0.108333	0.122951	0.125	0.108108	0.0952381	0.0980392	0.106796	0.118812	0.1	0.125	0.105769	0.142857	0.145631	0.122642	0.137931	0.13913	0.131579	0.112	0.1	0.140496	0.12605	0.160714	0.135135	0.127273	0.127273	0.12844	0.130841	0.101852	0.0952381	0.125	0.114286	0.0747664	0.0917431	0.0917431	0.109091	0.11215	0.0865385	0.107843	0.0964912	0.101852	0.0909091	0.121495	0.12844	0.0892857	0.146789	0.12931	0.122951	0.113043	0.131579	0.119658	0.157407	0.116071	0.116071	0.146789	0.109091	0.0961538	0.0977444	0.0962963	0.1	0.096	0.0857143	0.0943396	0.0841121	0.0862069	0.0982143	0.0857143	0.106796	0.0961538	0.11215	0.0884956	0.114286	0.115385	0.121739	0.127119	0.136752	0.132743	0.145299	0.166667	0.136364	0.125	0.115044	0.132812	0.120968	0.142857	0.132743	0.122951	0.0967742	0.103448	0.113043	0.10596	0.10687	0.145985	0.126984	0.132231	0.092437	0.0877193	0.104348	0.122951	0.0993377	0.108333	0.12605	0.148438	0.135593	0.144144	0.104348	0.105691	0.112069	0.16	0.134921	0.134921	0.131783	0.173554	0.13913	0.123967	0.120968	0.119048	0.109375	0.0763359	0.109375	0.128	0.133333	0.145299	0.120301	0.125	0.131579	0.0925926	0.12766	0.119403	0.117647	0.103448	0.100917	0.0948276	0.0983607	0.112903	0.112	0.126984	0.117188	0.101562	0.103175	0.114504	0.097561	0.102362	0.0991736	0.102564	0.0892857	0.107143	0.1	0.122642	0.1	0.111111	0.0990991	0.1	0.0940171	0.097561	0.097561	0.096	0.096	0.106557	0.0909091	0.0909091	0.0873016	0.0873016	0.0983607	0.0944882	0.0944882	0.0875912	0.0882353	0.0869565	0.0955882	0.0948905	0.0948905	0.108696	0.0902778	0.0952381	0.109375	0.102362	0.102362	0.0923077	0.0923077	0.0935252	0.107914	0.107143	0.119658	0.113043	0.114035	0.0956522	0.0982143	0.104895	0.102941	0.102941	0.125926	0.0866142	0.08	0.0793651	0.075188	0.0763359	0.0852713	0.0930233	0.0967742	0.141593	0.110169	0.108333	0.0983607	0.0983607	0.0900901	0.0932203	0.0909091	0.0917431	0.097561	0.0887097	0.078125	0.0930233	0.0932203	0.125	0.0964912	0.0982143	0.104348	0.1	0.1	0.0977444	0.0948276	0.1	0.0714286	0.0869565	0.0720721	0.0892857	0.0714286	0.0733945	0.0873786	0.0808081	0.0784314	0.0873786	0.0841121	0.079646	0.0733945	0.0952381	0.0948276	0.102564	0.13913	0.146552	0.147541	0.142857	0.12	0.11811	0.125	0.125	0.125	0.126984	0.126984	0.126984	0.12931	0.121739	0.123967	0.134921	0.118519	0.142857	0.133929	0.153153	0.139706	0.113636	0.112782	0.0977444	0.12	0.120301	0.129496	0.121429	0.126761	0.134752	0.138889	0.122449	0.129032	0.1	0.0979021	0.0930233	0.0916667	0.0916667	0.116071	0.111111	0.126984	0.110236	0.129032	0.138211	0.132231	0.130081	0.121951	0.104	0.123967	0.104839	0.121212	0.116279	0.1	0.10687	0.101562	0.116279	0.109375	0.125984	0.12	0.104478	0.0992366	0.0923077	0.0895522	0.112903	0.0923077	0.0992366	0.0984848	0.1	0.0970149	0.0909091	0.0916031	0.106061	0.112782	0.101562	0.0944882	0.0944882	0.111111	0.122137	0.105263	0.107692	0.0916031	0.0923077	0.1	0.0916031	0.0916031	0.0923077	0.0944882	0.111111	0.129032	0.106061	0.125	0.126126	0.117117	0.125	0.123894	0.113043	0.131579	0.132743	0.133929	0.137931	0.131148	0.12844	0.103448	0.129032	0.103175	0.0944882	0.0785714	0.136364	0.0833333	0.107914	0.113636	0.106557	0.100775	0.0916031	0.0992366	0.0839695	0.0909091	0.149123	0.128205	0.11194	0.107143	0.121951	0.153846	0.132812	0.122137	0.131783	0.100775	0.0827068	0.0895522	0.103704	0.112782	0.0962963	0.0820896	0.128788	0.128788	0.137405	0.145161	0.146341	0.137097	0.150442	0.152	0.16	0.149606	0.150794	0.119048	0.124031	0.122951	0.168067	0.153846	0.153846	0.144	0.142857	0.142857	0.148148	0.144	0.130081	0.12	0.137097	0.125	0.121739	0.140187	0.127273	0.153846	0.153153	0.102804	0.113208	0.102804	0.113208	0.103774	0.0677966	0.0743802	0.10084	0.0948276	0.104478	0.101695	0.108108	0.118182	0.103448	0.110169	0.12069	0.111111	0.131579	0.132743	0.122807	0.110169	0.123894	0.12931	0.12605	0.137931	0.142857	0.122951	0.11811	0.125	0.118644	0.127119	0.118644	0.108333	0.125	0.131148	0.114754	0.102362	0.124031	0.111111	0.117188	0.108333	0.110169	0.10084	0.102564	0.108333	0.107438	0.125	0.116667	0.119658	0.105691	0.10084	0.0932203	0.0940171	0.1	0.0991736	0.110236	0.121951	0.131148	0.104	0.0992366	0.107438	0.12605	0.100775	0.0944882	0.097561	0.117647	0.12605	0.12605	0.116667	0.107438	0.116667	0.0991736	0.113821	0.113821	0.106557	0.116667	0.104839	0.111111	0.12	0.0952381	0.109489	0.088	0.129252	0.116667	0.135593	0.12605	0.121951	0.117647	0.113043	0.118644	0.122951	0.0983607	0.0991736	0.116667	0.106195	0.0932203	0.0909091	0.0901639	0.117647	0.0909091	0.096	0.125	0.12069	0.130435	0.122807	0.0916667	0.110169	0.08	0.108333	0.1	0.118644	0.12069	0.111111	0.0650407	0.0645161	0.0655738	0.131579	0.141593	0.0940171	0.1	0.105691	0.116071	0.10084	0.0901639	0.112903	0.121951	0.103175	0.102362	0.101695	0.0769231	0.0833333	0.0787402	0.0757576	0.0769231	0.0793651	0.0866142	0.075188	0.0916031	0.0859375	0.0692308	0.0859375	0.130081	0.117647	0.119658	0.0859375	0.112	0.109375	0.112903	0.104	0.103175	0.104839	0.104	0.109244	0.103448	0.102564	0.0847458	0.109244	0.128205	0.112069	0.0932203	0.0887097	0.0806452	0.075	0.092437	0.0840336	0.08	0.0887097	0.101695	0.119658	0.104348	0.110169	0.0714286	0.078125	0.108527	0.117188	0.1	0.0923077	0.0877193	0.0683761	0.0521739	0.0603448	0.0645161	0.0820896	0.0990991	0.118644	0.0990991	0.1	0.09375	0.0983607	0.0984848	0.124031	0.101562	0.138211	0.116667	0.0991736	0.113821	0.122951	0.11194	0.0930233	0.11811	0.1	0.0983607	0.101695	0.104	0.125	0.130081	0.121951	0.113821	0.109244	0.111111	0.110169	0.12069	0.117647	0.114754	0.112903	0.114754	0.097561	0.0983607	0.1	0.101695	0.117647	0.106557	0.134454	0.130769	0.128	0.138462	0.115385	0.144928	0.130719	0.109677	0.12	0.126667	0.145833	0.158621	0.145695	0.126667	0.135484	0.121019	0.118012	0.116564	0.121019	0.122581	0.126667	0.145695	0.161074	0.141892	0.132867	0.152778	0.152778	0.132867	0.149254	0.162963	0.164179	0.125874	0.13986	0.140845	0.133333	0.139535	0.131783	0.132812	0.116667	0.0944882	0.125	0.125984	0.12	0.116667	0.12931	0.121951	0.120968	0.127119	0.135593	0.107692	0.123077	0.129032	0.129032	0.123967	0.128	0.131148	0.126984	0.125984	0.121951	0.121951	0.107438	0.132231	0.121951	0.112903	0.11811	0.125984	0.11194	0.109375	0.101562	0.0983607	0.125	0.110169	0.107438	0.1	0.096	0.103175	0.107438	0.0991736	0.097561	0.106557	0.107438	0.0991736	0.1	0.113043	0.112069	0.112069	0.122807	0.105263	0.110169	0.105691	0.115702	0.125	0.119658	0.128205	0.107438	0.111111	0.122807	0.133929	0.119658	0.104	0.104	0.106557	0.106557	0.122951	0.120968	0.113821	0.132812	0.12	0.117188	0.114754	0.104839	0.0952381	0.0952381	0.0944882	0.0846154	0.101562	0.0944882	0.0952381	0.097561	0.112	0.109244	0.111111	0.111111	0.0973451	0.117647	0.157025	0.151786	0.151786	0.149123	0.156522	0.149123	0.136	0.146341	0.142857	0.118644	0.128205	0.130435	0.116071	0.105263	0.118182	0.0934579	0.0833333	0.0725806	0.0956522	0.149606	0.116279	0.0991736	0.101695	0.0982143	0.0877193	0.126984	0.125	0.119048	0.141667	0.132812	0.137931	0.136752	0.114754	0.114035	0.116071	0.103448	0.118182	0.109091	0.109091	0.132743	0.144144	0.142857	0.112903	0.110169	0.114286	0.121495	0.132075	0.127273	0.125	0.117647	0.111111	0.101852	0.0964912	0.118182	0.12605	0.118182	0.12931	0.137931	0.139344	0.12963	0.12963	0.12963	0.0964912	0.107438	0.0909091	0.0863309	0.0916031	0.088	0.0852713	0.0793651	0.0873016	0.0894309	0.0901639	0.0948276	0.0948276	0.0948276	0.0948276	0.0948276	0.0948276	0.0948276	0.0917431	0.0990991	0.0964912	0.123894	0.133333	0.143939	0.133333	0.141844	0.152672	0.123288	0.115108	0.124088	0.123077	0.115942	0.147059	0.116438	0.114094	0.123288	0.128378	0.114865	0.114865	0.130435	0.130435	0.116788	0.133333	0.140741	0.137681	0.122302	0.121429	0.128788	0.113636	0.126761	0.141791	0.140741	0.150376	0.143939	0.142857	0.142857	0.143939	0.142857	0.133858	0.141732	0.137405	0.128788	0.143939	0.144928	0.136691	0.130435	0.131387	0.115108	0.122449	0.125	0.125874	0.133803	0.126761	0.124138	0.119718	0.128571	0.128571	0.130435	0.123188	0.136691	0.131387	0.121429	0.121429	0.125	0.140741	0.115942	0.112676	0.135714	0.128571	0.131387	0.128788	0.122302	0.123188	0.124088	0.120567	0.118881	0.118881	0.121429	0.118881	0.118881	0.125874	0.121429	0.129496	0.135338	0.114504	0.12782	0.129771	0.134328	0.133803	0.0991736	0.0990991	0.0990991	0.0990991	0.0990991	0.0940171	0.0940171	0.0940171	0.0940171	0.0940171	0.0964912	0.0964912	0.11215	0.101852	0.104348	0.0948276	0.103774	0.0961538	0.101852	0.111111	0.10101	0.1	0.127451	0.114286	0.115385	0.11215	0.107843	0.0873786	0.09	0.0952381	0.106796	0.0865385	0.08	0.0841121	0.0892857	0.0727273	0.0825688	0.0990991	0.0943396	0.0943396	0.107843	0.11215	0.0961538	0.113208	0.113208	0.140187	0.19802	0.140187	0.15	0.126316	0.112245	0.117647	0.11215	0.0961538	0.0970874	0.0943396	0.0909091	0.10101	0.103093	0.0882353	0.0833333	0.0816327	0.104167	0.10101	0.107843	0.119266	0.163265	0.12	0.125	0.112245	0.0961538	0.0808081	0.107143	0.10101	0.103093	0.0990099	0.104762	0.137255	0.137255	0.12	0.122449	0.122449	0.115385	0.116505	0.116505	0.116505	0.130841	0.130841	0.130841	0.130841	0.130841	0.12844	0.12844	0.12844	0.12844	0.125	0.135135	0.127273	0.12963	0.137255	0.135922	0.134615	0.142857	0.12844	0.12069	0.112	0.120968	0.118182	0.106195	0.116071	0.110236	0.110236	0.103704	0.102941	0.0992908	0.1	0.107383	0.102041	0.0855263	0.0844156	0.104895	0.109489	0.102941	0.0985915	0.0985915	0.0970149	0.0970149	0.101562	0.09375	0.0863309	0.0863309	0.0869565	0.0875912	0.0882353	0.0895522	0.0902256	0.0952381	0.0991736	0.09375	0.0930233	0.0930233	0.09375	0.0852713	0.0917431	0.104348	0.103448	0.097561	0.0983607	0.109244	0.102564	0.106195	0.118182	0.111111	0.109091	0.103448	0.103448	0.0967742	0.096	0.100775	0.0991736	0.102564	0.115702	0.112903	0.1	0.103448	0.104348	0.104348	0.0991736	0.0983607	0.0983607	0.0991736	0.0991736	0.097561	0.097561	0.0983607	0.0983607	0.1	0.1	0.0983607	0.0983607	0.101695	0.101695	0.104348	0.103448	0.111111	0.115385	0.116505	0.116505	0.113208	0.11215	0.142857	0.125	0.125984	0.128	0.124031	0.123077	0.110236	0.113821	0.113821	0.123967	0.139344	0.12782	0.125926	0.108696	0.117188	0.110236	0.0909091	0.0992366	0.118519	0.111888	0.104167	0.111111	0.107692	0.120968	0.11811	0.123967	0.138889	0.111111	0.110169	0.14876	0.125	0.128571	0.118881	0.114286	0.115108	0.109489	0.111888	0.112676	0.0928571	0.0935252	0.0882353	0.0888889	0.113636	0.106061	0.104478	0.0955882	0.0977444	0.0955882	0.0955882	0.0962963	0.105263	0.1	0.0984848	0.0952381	0.09375	0.0962963	0.1	0.100775	0.09375	0.096	0.101562	0.0992366	0.0909091	0.0902256	0.0909091	0.0909091	0.0916031	0.0930233	0.101562	0.0916031	0.0992366	0.10687	0.0930233	0.0916031	0.0984848	0.0992366	0.106061	0.0984848	0.104478	0.0928571	0.1	0.100719	0.0857143	0.0851064	0.0875912	0.0962963	0.0942029	0.0962963	0.0916031	0.0895522	0.0962963	0.0970149	0.0902256	0.0895522	0.0955882	0.0882353	0.0852713	0.0846154	0.11811	0.117647	0.114094	0.104167	0.0915493	0.108527	0.110294	0.126866	0.115108	0.125926	0.102941	0.0970149	0.0785714	0.0808824	0.0808824	0.0888889	0.0808824	0.0869565	0.0869565	0.0942029	0.116788	0.115108	0.109489	0.109489	0.102941	0.109489	0.108108	0.108108	0.115942	0.0888889	0.0875912	0.0875912	0.0935252	0.10219	0.0935252	0.0909091	0.112676	0.115942	0.125	0.116788	0.115942	0.122302	0.122302	0.1	0.103704	0.102941	0.0970149	0.125926	0.126866	0.0942029	0.108696	0.132353	0.117188	0.1	0.104478	0.128788	0.118519	0.118519	0.119403	0.0955882	0.0948905	0.0902256	0.0984848	0.0992366	0.0909091	0.0895522	0.0977444	0.0970149	0.0888889	0.115108	0.105634	0.10219	0.108696	0.115942	0.106061	0.0970149	0.0769231	0.0839161	0.0827586	0.0927152	0.117647	0.118881	0.104895	0.107914	0.107914	0.0851064	0.09375	0.096	0.0944882	0.100775	0.102362	0.1	0.0921986	0.0895522	0.0928571	0.0958904	0.0878378	0.0791367	0.0814815	0.0873016	0.0873016	0.0873016	0.088	0.0952381	0.0859375	0.0859375	0.0944882	0.0967742	0.0952381	0.0952381	0.106557	0.0967742	0.09375	0.102362	0.0866142	0.108527	0.100775	0.123077	0.123077	0.134921	0.0952381	0.0866142	0.09375	0.0916031	0.120968	0.130081	0.128	0.137097	0.120968	0.116279	0.107692	0.10687	0.115385	0.107692	0.10687	0.116279	0.1	0.110236	0.129032	0.115702	0.132231	0.132231	0.15	0.139535	0.126984	0.0909091	0.0866142	0.0852713	0.0859375	0.0952381	0.0901639	0.101562	0.124031	0.10687	0.10687	0.114504	0.125	0.124031	0.140625	0.124031	0.107692	0.106061	0.125	0.107143	0.0992908	0.107914	0.109489	0.0928571	0.100719	0.108696	0.117647	0.0970149	0.0977444	0.106061	0.110294	0.0882353	0.0888889	0.0909091	0.131783	0.0948905	0.106383	0.104167	0.110345	0.104167	0.0965517	0.0851064	0.0939597	0.0939597	0.0958904	0.0833333	0.0930233	0.0948905	0.0935252	0.107143	0.0869565	0.0863309	0.0888889	0.0952381	0.0952381	0.096	0.103175	0.103175	0.0826446	0.0916667	0.0932203	0.0952381	0.0940171	0.0916667	0.10084	0.103448	0.103448	0.1	0.10084	0.0909091	0.107438	0.111111	0.103448	0.0982143	0.103448	0.1	0.115385	0.116279	0.117117	0.11811	0.128	0.126984	0.142857	0.121739	0.125	0.129032	0.128205	0.0948276	0.116279	0.116279	0.119048	0.119048	0.119048	0.119048	0.126984	0.125984	0.125984	0.129032	0.134921	0.125984	0.126984	0.125984	0.129032	0.129032	0.175	0.170732	0.180328	0.181818	0.172131	0.163934	0.163934	0.173554	0.172131	0.172131	0.175	0.117647	0.117647	0.134454	0.134454	0.104	0.0894309	0.0932203	0.0932203	0.102564	0.0932203	0.102564	0.0932203	0.0909091	0.0909091	0.0909091	0.1	0.1	0.0833333	0.0854701	0.0948276	0.0940171	0.0940171	0.103448	0.0940171	0.0940171	0.0983607	0.0991736	0.0948276	0.0940171	0.092437	0.0894309	0.0973451	0.116071	0.111111	0.110169	0.10084	0.0940171	0.121739	0.104348	0.0932203	0.0932203	0.0940171	0.0940171	0.0862069	0.0956522	0.0869565	0.0869565	0.0964912	0.0869565	0.0775862	0.0948276	0.0854701	0.0854701	0.0854701	0.0948276	0.0854701	0.0869565	0.0819672	0.08	0.0826446	0.0813008	0.0977444	0.0789474	0.0789474	0.0877193	0.0973451	0.1	0.0900901	0.0917431	0.0909091	0.1	0.0909091	0.0990991	0.0982143	0.0884956	0.0884956	0.0990991	0.0884956	0.0900901	0.0833333	0.0762712	0.0948276	0.0956522	0.0956522	0.0948276	0.0956522	0.102564	0.0956522	0.101695	0.105263	0.0973451	0.0940171	0.0877193	0.0973451	0.0948276	0.102564	0.0901639	0.113821	0.0916667	0.0847458	0.0833333	0.0840336	0.0840336	0.0916667	0.08	0.0972222	0.0839695	0.0833333	0.0895522	0.0895522	0.096	0.08	0.0894309	0.0916667	0.0948276	0.105263	0.102564	0.0948276	0.10084	0.101695	0.101695	0.103448	0.0983607	0.0983607	0.0952381	0.0944882	0.0984848	0.109375	0.110169	0.110169	0.117647	0.107143	0.0921986	0.0833333	0.0944882	0.09375	0.0901639	0.0852713	0.0916031	0.09375	0.09375	0.097561	0.0991736	0.0952381	0.0952381	0.103175	0.104478	0.105263	0.118519	0.115385	0.112782	0.108696	0.100671	0.0928571	0.0882353	0.0851064	0.0962963	0.103175	0.108527	0.0863309	0.106061	0.112903	0.0935252	0.0923077	0.0992366	0.0962963	0.0955882	0.106061	0.109375	0.116279	0.0909091	0.102941	0.101449	0.106061	0.103175	0.103175	0.103175	0.0984848	0.0984848	0.0984848	0.0970149	0.101562	0.102362	0.120968	0.119048	0.107143	0.1	0.0952381	0.0873016	0.0944882	0.0952381	0.0859375	0.09375	0.0916031	0.0888889	0.0923077	0.100775	0.1	0.1	0.0887097	0.0894309	0.0901639	0.0806452	0.132353	0.125926	0.147059	0.114286	0.106667	0.106667	0.109589	0.0884354	0.0810811	0.0872483	0.0942029	0.0758621	0.0833333	0.0774648	0.0774648	0.0839161	0.0979021	0.102041	0.102041	0.1	0.10274	0.106667	0.101351	0.0780142	0.0797101	0.0797101	0.0902256	0.0882353	0.0942029	0.0942029	0.0939597	0.1	0.0866142	0.0952381	0.0909091	0.0930233	0.0923077	0.09375	0.0895522	0.0873016	0.0944882	0.0944882	0.09375	0.09375	0.09375	0.0944882	0.0944882	0.0930233	0.0930233	0.0930233	0.0930233	0.0859375	0.0859375	0.0827068	0.0827068	0.0888889	0.0869565	0.0769231	0.0785714	0.0820896	0.0833333	0.0873016	0.0846154	0.0814815	0.0857143	0.0902778	0.0902778	0.0945946	0.0939597	0.0939597	0.0939597	0.0915033	0.0833333	0.107143	0.0833333	0.0851064	0.0863309	0.0869565	0.0882353	0.0888889	0.0888889	0.0888889	0.0895522	0.0923077	0.0888889	0.0902256	0.0902256	0.0857143	0.0827068	0.0985915	0.0952381	0.0979021	0.0984848	0.0857143	0.0928571	0.0890411	0.0810811	0.0802469	0.0875	0.0972222	0.0890411	0.108696	0.1	0.0945946	0.0898204	0.0784314	0.102941	0.0746269	0.17037	0.164179	0.115942	0.123188	0.129771	0.173228	0.170543	0.158273	0.178295	0.173228	0.178862	0.166667	0.423913	0.421053	0.457447	0.415094	0.456311	0.515789	0.521277	0.489796	0.440367	0.460177	0.486239	0.495413	0.495495	0.464286	0.468468	0.476636	0.476636	0.495146	0.490385	0.463636	0.464286	0.523364	0.482456	0.478261	0.45	0.446281	0.448276	0.42735	0.374046	0.382812	0.412698	0.388889	0.393443	0.403361	0.384	0.365854	0.39823	0.38	0.364486	0.383178	0.384615	0.35	0.370968	0.376923	0.379845	0.416	0.401575	0.396694	0.448819	0.464	0.537815	0.516129	0.558333	0.613445	0.632479	0.503876	0.423077	0.426357	0.495935	0.488189	0.524194	0.581967	0.554622	0.55	0.52381	0.52	0.512	0.524194	0.541667	0.727273	0.578512	0.688073	0.77451	1	0.876289	0.6	0.52459	0.582609	0.737864	0.730769	0.666667	0.628571	0.6	0.508621	0.522124	0.491525	0.517241	0.540541	0.486726	0.486486	0.469027	0.444444	0.458716	0.471698	0.46729	0.436364	0.440367	0.432432	0.416667	0.439655	0.443478	0.456897	0.495652	0.487395	0.46281	0.491379	0.478992	0.566372	0.577982	0.623853	0.691589	0.516393	0.5	0.488189	0.496063	0.5	0.512	0.48855	0.484848	0.48855	0.496124	0.5	0.5	0.52459	0.503937	0.528926	0.524194	0.5	0.48855	0.481203	0.484848	0.467153	0.474074	0.467153	0.470588	0.467153	0.426471	0.43609	0.456693	0.453125	0.408451	0.408163	0.445946	0.450704	0.444444	0.444444	0.459119	0.489933	0.496599	0.51049	0.532847	0.537879	0.541985	0.537879	0.563492	0.577236	0.554688	0.581967	0.612069	0.606838	0.577236	0.503546	0.496503	0.432432	0.438356	0.434211	0.464789	0.452055	0.445946	0.431373	0.434211	0.428571	0.417722	0.404908	0.402439	0.394118	0.39645	0.403614	0.401198	0.413174	0.415663	0.428571	0.43949	0.445161	0.448052	0.436709	0.43125	0.393064	0.371429	0.359116	0.0344828	0.0446429	0.0353982	0.0423729	0.0423729	0.0508475	0.0512821	0.0512821	0.0434783	0.0423729	0.0512821	0.0512821	0.0512821	0.0512821	0.0434783	0.0458716	0.0458716	0.0454545	0.0454545	0.0454545	0.0454545	0.0454545	0.0454545	0.0454545	0.0454545	0.0454545	0.0454545	0.0454545	0.0454545	0.0454545	0.0454545	0.045045
COCONUT	OC1=CC=C(C=CC=2C=3C=CC=C(O)C3C(O)=C(O)C2CCC4=CC=C(C=C4)CNC5C=CC6CCC7CCC8=NCN=C8C59C%10C(O)C=CC%11CCCC%11%10CCC679)C=C1O	0.0307692	0.0307692	0.031746	0.031746	0.031746	0.0314961	0.0314961	0.0314961	0.0305344	0.0305344	0.0307692	0.0307692	0.0314961	0.0314961	0.0305344	0.0305344	0.0314961	0.031746	0.0307692	0.0307692	0.0305344	0.0300752	0.0307692	0.0307692	0.0298507	0.0298507	0.0310078	0.0300752	0.0300752	0.0300752	0.0298507	0.0298507	0.0294118	0.0294118	0.0294118	0.0298507	0.0291971	0.0291971	0.0291971	0.0291971	0.0296296	0.0296296	0.0305344	0.0305344	0.0305344	0.0294118	0.0294118	0.0294118	0.0294118	0.030303	0.030303	0.0296296	0.0300752	0.0294118	0.0314961	0.0300752	0.030303	0.0310078	0.0310078	0.0310078	0.0310078	0.0310078	0.03125	0.0314961	0.0314961	0.032	0.0314961	0.031746	0.0325203	0.0325203	0.031746	0.0396825	0.0534351	0.0310078	0.03125	0.031746	0.0322581	0.0322581	0.0322581	0.0322581	0.032	0.0325203	0.0322581	0.0310078	0.0390625	0.046875	0.0396825	0.0396825	0.037037	0.037037	0.0305344	0.03125	0.0307692	0.0307692	0.0307692	0.0307692	0.0300752	0.0300752	0.0314961	0.0314961	0.0314961	0.0314961	0.0300752	0.0300752	0.0447761	0.0458015	0.0454545	0.0451128	0.0461538	0.0514706	0.0546875	0.0530303	0.0465116	0.0530303	0.0534351	0.0465116	0.0396825	0.0322581	0.0325203	0.0325203	0.04	0.031746	0.032	0.0322581	0.0322581	0.032	0.032	0.032	0.032	0.032	0.0708661	0.0708661	0.0708661	0.0692308	0.072	0.072	0.0731707	0.0787402	0.0708661	0.0708661	0.0708661	0.075	0.0833333	0.101351	0.101351	0.0933333	0.0977444	0.0955882	0.0923077	0.0967742	0.0967742	0.0967742	0.0763889	0.0740741	0.0727273	0.0797546	0.0963855	0.0833333	0.0675676	0.0705128	0.0784314	0.06875	0.0754717	0.0828402	0.0887574	0.10241	0.0961538	0.104938	0.104294	0.109756	0.113208	0.116564	0.113333	0.118421	0.0967742	0.1	0.113772	0.107595	0.109756	0.101796	0.103825	0.111111	0.105556	0.106667	0.131579	0.130719	0.118056	0.112583	0.125828	0.125926	0.125	0.131387	0.139535	0.116438	0.121622	0.128378	0.117647	0.112583	0.111111	0.108974	0.100629	0.100629	0.106667	0.12	0.1125	0.115385	0.126667	0.10625	0.113095	0.130719	0.1375	0.122581	0.121795	0.10119	0.102857	0.0924855	0.113772	0.11976	0.100592	0.100592	0.104651	0.104046	0.10119	0.105263	0.105263	0.104651	0.0994152	0.118343	0.118343	0.118343	0.118343	0.117647	0.116959	0.116279	0.116279	0.116279	0.116279	0.116279	0.115152	0.115152	0.108434	0.125	0.125	0.125	0.125	0.104938	0.113772	0.113772	0.0969697	0.108434	0.117647	0.117647	0.129412	0.120482	0.119497	0.119497	0.119497	0.119497	0.119497	0.119497	0.132911	0.132911	0.130435	0.122699	0.122699	0.118343	0.113772	0.114458	0.109091	0.109091	0.0867052	0.0852273	0.0689655	0.0697674	0.0661157	0.0710383	0.0903955	0.0846561	0.0855615	0.0898876	0.0828729	0.108571	0.107527	0.103627	0.105556	0.113514	0.112821	0.101523	0.101064	0.0903955	0.0846561	0.0864865	0.0857143	0.0877193	0.0872093	0.0887574	0.0851064	0.0833333	0.0829016	0.0837696	0.0880829	0.09375	0.0923913	0.0782123	0.0913978	0.115183	0.110497	0.0899471	0.0883978	0.0815217	0.0918919	0.0942408	0.0962567	0.1	0.0898876	0.0898876	0.0883978	0.0914286	0.0971429	0.0972973	0.0989011	0.102703	0.103093	0.101604	0.104046	0.112994	0.107955	0.0862069	0.0944444	0.0983607	0.0994475	0.0944444	0.0928962	0.0874317	0.079096	0.08	0.0714286	0.0751445	0.0710059	0.0687831	0.0797872	0.0777202	0.0809524	0.0773196	0.0773196	0.105882	0.101695	0.0913978	0.0942408	0.0989583	0.0880829	0.0904255	0.0913978	0.0885417	0.0972973	0.100559	0.100559	0.0989011	0.102273	0.0957447	0.0913978	0.0909091	0.0855615	0.0923913	0.0962567	0.0952381	0.109948	0.110526	0.0880829	0.10582	0.104712	0.112903	0.0894737	0.0885417	0.0894737	0.09375	0.102703	0.0972973	0.0904255	0.0894737	0.0904255	0.0769231	0.078125	0.0765306	0.0765306	0.0744681	0.0732984	0.0909091	0.0882353	0.0731707	0.0940594	0.1	0.0833333	0.0984456	0.0818713	0.0727273	0.0731707	0.0584795	0.0584795	0.0606061	0.0838323	0.0843373	0.0804598	0.0810811	0.0791367	0.0763889	0.0821918	0.0816327	0.0851064	0.0851064	0.0821918	0.070922	0.0925926	0.10119	0.10119	0.0988372	0.0647059	0.0647059	0.0684932	0.0684932	0.0684932	0.0736196	0.0828402	0.0828402	0.0787879	0.0787879	0.0787879	0.0769231	0.0674847	0.0670732	0.0670732	0.0734463	0.0795455	0.079096	0.0730337	0.0397351	0.0347222	0.0347222	0.0340136	0.033557	0.0331126	0.0331126	0.0382166	0.0394737	0.0326797	0.0320513	0.0333333	0.0322581	0.0316456	0.03125	0.0372671	0.0372671	0.0429448	0.0424242	0.0394737	0.0408163	0.0324675	0.0324675	0.0324675	0.0316456	0.0316456	0.0316456	0.0387097	0.0568182	0.0568182	0.0574713	0.0574713	0.0466667	0.0466667	0.0466667	0.0466667	0.0342466	0.0342466	0.0342466	0.0342466	0.0342466	0.0342466	0.0333333	0.0333333	0.0364964	0.0364964	0.0364964	0.0496454	0.0510949	0.0510949	0.0510949	0.0510949	0.037594	0.037594	0.037594	0.037594	0.0373134	0.0373134	0.0447761	0.0447761	0.0583942	0.0583942	0.0759494	0.0759494	0.0759494	0.0759494	0.0759494	0.0649351	0.0649351	0.0649351	0.0649351	0.0649351	0.0514706	0.0518519	0.057971	0.0671141	0.0544218	0.0496454	0.056338	0.0608108	0.062069	0.0738255	0.0574713	0.0574713	0.0705128	0.0700637	0.0691824	0.0696203	0.0848485	0.0693642	0.0722892	0.0727273	0.075	0.0710059	0.0697674	0.0581395	0.0581395	0.0598802	0.0617284	0.0692308	0.0620155	0.0650407	0.0634921	0.0689655	0.0740741	0.0740741	0.0740741	0.0740741	0.0740741	0.0740741	0.0729927	0.0714286	0.0608108	0.0748299	0.0675676	0.0642857	0.0699301	0.0714286	0.0714286	0.0729927	0.0596026	0.0519481	0.0684932	0.0758621	0.0753425	0.0753425	0.0680272	0.0608108	0.0608108	0.0571429	0.0629371	0.0629371	0.0642857	0.0642857	0.0647482	0.057971	0.0567376	0.0567376	0.0652174	0.0638298	0.0638298	0.0592593	0.080292	0.0852713	0.0650407	0.0650407	0.0634921	0.0814815	0.0814815	0.0814815	0.0814815	0.0814815	0.0814815	0.0833333	0.0833333	0.0808824	0.080292	0.080292	0.0785714	0.0758621	0.0758621	0.0758621	0.0827068	0.0827068	0.0888889	0.0775194	0.0775194	0.0708661	0.0731707	0.0731707	0.072	0.072	0.0729927	0.0769231	0.0521739	0.0757576	0.0757576	0.078125	0.075188	0.075188	0.0942029	0.0512821	0.0625	0.0758621	0.0753425	0.08	0.0727273	0.0745342	0.0503597	0.0642857	0.0629371	0.0629371	0.0714286	0.0723684	0.0671141	0.057554	0.057554	0.0394737	0.0451613	0.054878	0.0310078	0.0238095	0.024	0.0258621	0.023622	0.057377	0.0357143	0.0396825	0.04	0.032	0.0330579	0.0322581	0.0325203	0.030303	0.030303	0.030303	0.0367647	0.037037	0.0381679	0.0437956	0.0437956	0.041958	0.0367647	0.0367647	0.0367647	0.0367647	0.0367647	0.0396825	0.0307692	0.0352113	0.037037	0.032	0.0378788	0.0451128	0.0458015	0.0403226	0.0403226	0.0378788	0.0378788	0.0378788	0.0373134	0.0451128	0.0403226	0.0258621	0.0344828	0.0327869	0.0327869	0.0327869	0.03125	0.03125	0.03125	0.0310078	0.0322581	0.0322581	0.0314961	0.0314961	0.031746	0.0265487	0.026087	0.0280374	0.0280374	0.0280374	0.0423729	0.042735	0.0344828	0.024	0.037037	0.0420168	0.0325203	0.027027	0.0263158	0.0263158	0.0243902	0.0496454	0.0390625	0.0378788	0.0347826	0.0258621	0.0263158	0.0267857	0.0258621	0.0377358	0.036036	0.0353982	0.0357143	0.036036	0.0517241	0.0535714	0.0588235	0.0521739	0.0789474	0.0773196	0.056	0.0438596	0.0535714	0.0517241	0.056	0.0564516	0.0555556	0.0655738	0.0650407	0.0564516	0.0569106	0.0347826	0.0327869	0.0338983	0.0344828	0.031746	0.0230769	0.0325203	0.046875	0.0492958	0.0422535	0.0234375	0.0263158	0.0263158	0.0263158	0.0188679	0.0592593	0.0704225	0.0656934	0.0787402	0.0684932	0.0704225	0.068323	0.0769231	0.048951	0.0559006	0.0559006	0.05625	0.068323	0.0617284	0.122581	0.102564	0.0980392	0.110429	0.106918	0.0921053	0.119497	0.0920245	0.0735294	0.113208	0.0357143	0.0392157	0.0454545	0.0614035	0.0583333	0.0542636	0.0619469	0.0679612	0.0517241	0.0526316	0.0740741	0.0894309	0.147287	0.0709677	0.070922	0.117117	0.0833333	0.075	0.0847458	0.0672269	0.075	0.0677966	0.0666667	0.0614035	0.0727273	0.0521739	0.0569106	0.0762712	0.0775862	0.0743802	0.0649351	0.0923077	0.0923077	0.103448	0.0740741	0.0697674	0.0977444	0.1	0.108527	0.0970149	0.0948905	0.0446429	0.0344828	0.079646	0.0654206	0.0446429	0.037037	0.0854701	0.070922	0.0510949	0.0707965	0.0434783	0.0392157	0.0598291	0.057377	0.0495868	0.0420168	0.0416667	0.0413223	0.0487805	0.0413223	0.0578512	0.05	0.0517241	0.057377	0.0413223	0.0423729	0.0420168	0.0373832	0.0442478	0.036036	0.0583333	0.0483871	0.0431034	0.0517241	0.0633803	0.0390625	0.037037	0.0413223	0.0588235	0.0591716	0.0785714	0.080292	0.0820896	0.0992908	0.0928571	0.070922	0.0833333	0.0866667	0.104575	0.0961538	0.0866667	0.0828025	0.0935252	0.0902778	0.0671141	0.0584416	0.0601093	0.0581395	0.0677966	0.0617284	0.0621118	0.0714286	0.0898876	0.0847458	0.0691489	0.0718232	0.0714286	0.0795455	0.0769231	0.0819672	0.0607735	0.0842697	0.0782123	0.0631068	0.089172	0.0892857	0.0782123	0.0697674	0.0670732	0.0650888	0.0650888	0.0818713	0.0823529	0.0783133	0.0792683	0.0705882	0.077381	0.0909091	0.0958084	0.091954	0.0903955	0.0697674	0.0650407	0.0588235	0.0655738	0.0666667	0.0714286	0.0714286	0.0714286	0.075188	0.0687023	0.0774648	0.0839695	0.0839695	0.0496454	0.0671642	0.056338	0.0625	0.0610687	0.0620155	0.0629921	0.0625	0.166667	0.167785	0.168919	0.170068	0.172185	0.169935	0.16129	0.0893855	0.068323	0.0703518	0.0689655	0.0867347	0.0913706	0.0813397	0.0717949	0.0670103	0.0876289	0.080402	0.0989583	0.102857	0.102273	0.0965909	0.0971429	0.0656566	0.07	0.0662651	0.0962567	0.0820513	0.0714286	0.07	0.0735294	0.0765306	0.0757576	0.0742574	0.0757576	0.079602	0.08	0.0808081	0.08	0.0842105	0.0670103	0.0663265	0.0663265	0.0899471	0.0855615	0.0704225	0.0684932	0.0704225	0.070922	0.0793651	0.08	0.0740741	0.0826446	0.0608696	0.0608696	0.0813008	0.0769231	0.0661157	0.0634921	0.0873016	0.0852713	0.0564516	0.0551181	0.0887097	0.0708661	0.0697674	0.0620155	0.0551181	0.057377	0.0887097	0.08	0.0769231	0.0689655	0.0683761	0.0614035	0.0614035	0.0720721	0.0683761	0.0645161	0.0614035	0.0869565	0.097561	0.0852713	0.0852713	0.104478	0.104478	0.0967742	0.097561	0.097561	0.108108	0.108108	0.109091	0.108108	0.109091	0.106195	0.105263	0.102564	0.138889	0.146789	0.123894	0.121739	0.104348	0.0967742	0.0967742	0.110169	0.1	0.101852	0.115385	0.0961538	0.125	0.11215	0.0990991	0.118182	0.103774	0.105769	0.104762	0.104762	0.11215	0.110092	0.119266	0.0943396	0.0970874	0.0980392	0.0961538	0.0943396	0.104762	0.0982143	0.102564	0.0840336	0.0740741	0.0841121	0.0761905	0.0666667	0.0679612	0.0693069	0.0660377	0.0480769	0.0733945	0.0803571	0.0707965	0.0677966	0.0756303	0.0819672	0.0737705	0.1	0.108333	0.0916667	0.0677966	0.0932203	0.092437	0.10084	0.0991736	0.169935	0.167785	0.167785	0.169935	0.174497	0.172414	0.169014	0.171233	0.176056	0.175182	0.179104	0.190476	0.195122	0.192	0.190476	0.130081	0.133333	0.136	0.136054	0.143885	0.146154	0.152174	0.165468	0.176923	0.186567	0.206349	0.193277	0.148438	0.141791	0.138211	0.147541	0.163934	0.163934	0.170732	0.158333	0.181034	0.177419	0.184	0.172131	0.186916	0.160377	0.152381	0.142857	0.136364	0.149533	0.12963	0.153153	0.161905	0.145161	0.155738	0.146341	0.146341	0.155738	0.173228	0.166667	0.125	0.115044	0.0695652	0.0695652	0.0701754	0.0707965	0.0720721	0.0733945	0.0714286	0.0701754	0.0884956	0.0733945	0.0666667	0.0655738	0.0655738	0.059322	0.075	0.0737705	0.0714286	0.0655738	0.0661157	0.0666667	0.0909091	0.0737705	0.0756303	0.0731707	0.072	0.0703125	0.0610687	0.0692308	0.0634921	0.0737705	0.0932203	0.0819672	0.0917431	0.0825688	0.0857143	0.106195	0.0892857	0.0818182	0.0892857	0.0740741	0.0747664	0.0654206	0.0679612	0.0673077	0.0673077	0.0660377	0.0925926	0.0925926	0.0833333	0.0982143	0.0990991	0.0841121	0.0666667	0.0660377	0.0754717	0.0660377	0.0707965	0.0701754	0.100917	0.0833333	0.0740741	0.0884956	0.0695652	0.0645161	0.0775862	0.103175	0.117647	0.118519	0.139535	0.088	0.107438	0.0916667	0.0962963	0.119048	0.101562	0.108527	0.0909091	0.09375	0.100775	0.101562	0.119403	0.11811	0.0789474	0.113095	0.108974	0.0849673	0.113333	0.0986842	0.113924	0.119718	0.119718	0.103448	0.126761	0.128571	0.128378	0.121622	0.111111	0.109677	0.0979021	0.106557	0.121212	0.103704	0.115385	0.0979021	0.167832	0.172662	0.177778	0.15	0.136691	0.134752	0.101449	0.0970149	0.0992366	0.110236	0.11811	0.115385	0.122137	0.106061	0.0984848	0.0985915	0.109489	0.107914	0.107143	0.109489	0.115108	0.104895	0.134328	0.0967742	0.101911	0.121212	0.103659	0.104294	0.108434	0.110429	0.102857	0.10559	0.111801	0.108974	0.108974	0.1125	0.119718	0.119718	0.134752	0.107143	0.110429	0.104046	0.101695	0.109756	0.106509	0.109091	0.113208	0.0972222	0.0656934	0.0955882	0.0948905	0.0895522	0.0873016	0.104478	0.10219	0.117188	0.133333	0.0789474	0.0731707	0.0677966	0.0737705	0.0862069	0.0793651	0.0780142	0.0757576	0.0839161	0.0689655	0.078125	0.0714286	0.10084	0.112069	0.118644	0.101562	0.0769231	0.0677966	0.0650407	0.0932203	0.0731707	0.0708661	0.0725806	0.0819672	0.0983607	0.0930233	0.0808824	0.0852713	0.09375	0.0769231	0.0787402	0.0787402	0.0714286	0.0714286	0.0852713	0.0692308	0.088	0.0666667	0.0901639	0.0813008	0.0714286	0.0793651	0.0806452	0.0882353	0.0857143	0.0769231	0.0757576	0.0719424	0.0791367	0.0791367	0.0833333	0.0814815	0.0977444	0.0833333	0.0808824	0.0724638	0.0923077	0.097561	0.0862069	0.0782609	0.0769231	0.0948905	0.123077	0.124088	0.0962963	0.0970149	0.105263	0.112	0.10687	0.101562	0.0769231	0.0866142	0.0859375	0.102362	0.102362	0.0977444	0.0977444	0.100775	0.100775	0.09375	0.096	0.0854701	0.0852713	0.0894309	0.0983607	0.0973451	0.106557	0.0948276	0.113043	0.115044	0.103448	0.104348	0.101562	0.0877193	0.117117	0.112069	0.0869565	0.0762712	0.075	0.08	0.0862069	0.0818182	0.0756303	0.110092	0.106195	0.133929	0.140625	0.126984	0.117188	0.105263	0.0930233	0.072	0.0762712	0.0854701	0.0964912	0.114754	0.12782	0.109375	0.12605	0.12605	0.104348	0.169643	0.128	0.121951	0.0916667	0.0983607	0.102362	0.111111	0.113043	0.118182	0.107143	0.108108	0.118182	0.107143	0.102804	0.122807	0.0917431	0.0841121	0.1	0.0900901	0.0894309	0.0909091	0.114754	0.0982143	0.0964912	0.0877193	0.123894	0.0909091	0.0793651	0.107438	0.0909091	0.0756303	0.0789474	0.059322	0.0854701	0.0940171	0.0916667	0.084507	0.0826446	0.0909091	0.0932203	0.0940171	0.0901639	0.1	0.101562	0.104839	0.0991736	0.0833333	0.0909091	0.0956522	0.12605	0.112	0.112	0.103175	0.0826446	0.105263	0.10084	0.0948276	0.0666667	0.0603448	0.0588235	0.0689655	0.0614035	0.0608696	0.0614035	0.0707965	0.0598291	0.059322	0.0608696	0.0701754	0.0701754	0.092437	0.0916667	0.0806452	0.0707965	0.0614035	0.0660377	0.0648148	0.0636364	0.0636364	0.0636364	0.0630631	0.0630631	0.0677966	0.0782609	0.0884956	0.0756303	0.0583333	0.0583333	0.0583333	0.0583333	0.0695652	0.0707965	0.0701754	0.0540541	0.059322	0.0598291	0.0614035	0.0636364	0.0636364	0.0689655	0.0714286	0.0714286	0.1	0.0833333	0.0825688	0.0833333	0.102804	0.079646	0.0782609	0.0714286	0.0720721	0.0720721	0.0727273	0.0707965	0.0803571	0.079646	0.079646	0.079646	0.0789474	0.0756303	0.0747664	0.0810811	0.106195	0.0982143	0.0948276	0.0826446	0.0916667	0.111111	0.0892857	0.0892857	0.0636364	0.0714286	0.0982143	0.0973451	0.115044	0.105263	0.0991736	0.0877193	0.0689655	0.0892857	0.103448	0.101562	0.0703125	0.0873786	0.0625	0.0932203	0.109375	0.0992366	0.0833333	0.09375	0.105691	0.0826446	0.107438	0.104	0.139535	0.0840336	0.0901639	0.0894309	0.0964912	0.116071	0.110092	0.128205	0.102804	0.0648148	0.0865385	0.0784314	0.103774	0.103774	0.1	0.105769	0.0747664	0.0865385	0.113208	0.0654206	0.0679612	0.0679612	0.0784314	0.0686275	0.0679612	0.0654206	0.0608696	0.08	0.0743802	0.0762712	0.0648148	0.0654206	0.059322	0.0598291	0.0508475	0.0517241	0.0454545	0.0462963	0.0431034	0.036036	0.036036	0.0347826	0.036036	0.0357143	0.0363636	0.0462963	0.0438596	0.036036	0.036036	0.046729	0.037037	0.038835	0.039604	0.0550459	0.079646	0.079646	0.0789474	0.0683761	0.0707965	0.0707965	0.0454545	0.045045	0.0625	0.0625	0.0648148	0.0727273	0.0619469	0.0619469	0.0769231	0.0582524	0.0673077	0.0810811	0.0648148	0.0571429	0.0566038	0.0714286	0.0756303	0.0840336	0.0578512	0.0555556	0.0887097	0.0901639	0.0677966	0.0701754	0.0733945	0.0884956	0.0888889	0.0833333	0.0833333	0.0841121	0.123894	0.128205	0.0787402	0.0810811	0.0892857	0.1	0.075	0.0683761	0.0648148	0.0566038	0.0606061	0.0555556	0.0545455	0.0614035	0.0555556	0.0654206	0.0956522	0.0948276	0.0683761	0.064	0.097561	0.0487805	0.0487805	0.0932203	0.088	0.0708661	0.0597015	0.056	0.0526316	0.0438596	0.0409836	0.0409836	0.0495868	0.0555556	0.056	0.0569106	0.0487805	0.057377	0.0847458	0.0847458	0.0762712	0.0840336	0.0566038	0.0560748	0.0727273	0.0769231	0.097561	0.0540541	0.0608696	0.0517241	0.0535714	0.0535714	0.0535714	0.0689655	0.0714286	0.0629921	0.0672269	0.0508475	0.0442478	0.0472441	0.0551181	0.0826446	0.0964912	0.0877193	0.0877193	0.0793651	0.113821	0.1	0.119658	0.0959596	0.100529	0.108974	0.107595	0.109677	0.1125	0.1125	0.116883	0.118056	0.118056	0.0972222	0.0793651	0.0725806	0.0967742	0.072	0.0629921	0.0629921	0.0692308	0.0928571	0.0942029	0.101449	0.1	0.0816327	0.0902778	0.0921986	0.101449	0.0909091	0.119403	0.084507	0.0746269	0.088	0.0757576	0.0774648	0.11194	0.100719	0.1	0.0839161	0.0592593	0.0597015	0.0606061	0.0687023	0.0588235	0.05	0.0504202	0.0703125	0.0948276	0.102804	0.121739	0.115702	0.136364	0.118644	0.12605	0.0862069	0.0775862	0.0869565	0.0973451	0.163636	0.163636	0.142857	0.142857	0.150442	0.150442	0.234234	0.252427	0.245283	0.27619	0.24	0.217822	0.19469	0.170732	0.174603	0.204918	0.241379	0.228814	0.138462	0.138462	0.119658	0.125	0.126984	0.131148	0.133333	0.136752	0.137931	0.12931	0.117117	0.11215	0.102804	0.102804	0.0990991	0.0884956	0.0727273	0.101852	0.101852	0.0990991	0.101852	0.105263	0.106557	0.119658	0.116279	0.116279	0.122951	0.119048	0.104839	0.119048	0.12069	0.104348	0.0917431	0.0943396	0.102804	0.114286	0.0961538	0.12037	0.101852	0.137615	0.140187	0.118182	0.133333	0.134454	0.127119	0.108527	0.105263	0.136	0.131148	0.165217	0.130435	0.122807	0.122807	0.123894	0.136364	0.0982143	0.0917431	0.130841	0.110092	0.0720721	0.0884956	0.0884956	0.105263	0.108108	0.0833333	0.103774	0.0932203	0.0982143	0.0877193	0.117117	0.133929	0.0862069	0.141593	0.125	0.119048	0.109244	0.127119	0.115702	0.151786	0.112069	0.112069	0.141593	0.105263	0.102804	0.0869565	0.0857143	0.105691	0.0930233	0.0825688	0.0909091	0.0810811	0.0833333	0.0948276	0.0825688	0.102804	0.0925926	0.108108	0.0854701	0.110092	0.111111	0.117647	0.122951	0.132231	0.128205	0.140496	0.161017	0.131579	0.12069	0.111111	0.128788	0.117188	0.137931	0.128205	0.119048	0.09375	0.1	0.109244	0.103226	0.103704	0.141844	0.123077	0.137097	0.0894309	0.0847458	0.10084	0.119048	0.0967742	0.104839	0.121951	0.143939	0.131148	0.12931	0.10084	0.102362	0.108333	0.146154	0.122137	0.122137	0.12782	0.177419	0.134454	0.12	0.125984	0.124031	0.114504	0.0820896	0.106061	0.124031	0.129032	0.140496	0.116788	0.120968	0.127119	0.0892857	0.124138	0.115942	0.114286	0.1	0.0973451	0.0916667	0.0952381	0.109375	0.108527	0.123077	0.113636	0.0984848	0.1	0.111111	0.0944882	0.0992366	0.096	0.0991736	0.0862069	0.103448	0.0964912	0.118182	0.0964912	0.107143	0.0956522	0.0964912	0.0909091	0.0944882	0.0944882	0.0930233	0.0930233	0.103175	0.088	0.088	0.0846154	0.0846154	0.0952381	0.0916031	0.0916031	0.0851064	0.0857143	0.084507	0.0928571	0.0921986	0.0921986	0.105634	0.0878378	0.0923077	0.106061	0.0992366	0.0992366	0.0895522	0.0895522	0.0909091	0.104895	0.104167	0.115702	0.109244	0.110169	0.092437	0.0948276	0.102041	0.1	0.1	0.122302	0.0923077	0.0859375	0.0852713	0.0808824	0.0820896	0.0909091	0.0984848	0.102362	0.136752	0.115702	0.113821	0.104	0.104	0.0869565	0.0901639	0.088	0.0884956	0.0944882	0.0859375	0.0757576	0.0820896	0.0901639	0.121212	0.0932203	0.0948276	0.10084	0.0967742	0.0970149	0.0948905	0.0916667	0.0964912	0.0689655	0.0840336	0.0695652	0.0862069	0.0689655	0.0707965	0.0841121	0.0776699	0.0754717	0.0841121	0.0810811	0.0769231	0.0707965	0.0923077	0.0916667	0.0991736	0.134454	0.141667	0.142857	0.138462	0.116279	0.114504	0.121212	0.121212	0.121212	0.123077	0.123077	0.123077	0.125	0.117647	0.12	0.122137	0.115108	0.137931	0.12931	0.147826	0.135714	0.118519	0.109489	0.0948905	0.116279	0.116788	0.125874	0.118056	0.123288	0.131034	0.135135	0.119205	0.125786	0.0903226	0.0952381	0.0902256	0.0887097	0.0887097	0.121739	0.116279	0.140625	0.124031	0.133858	0.142857	0.128	0.125984	0.11811	0.100775	0.12	0.101562	0.109489	0.112782	0.0970149	0.0955882	0.0984848	0.112782	0.106061	0.122137	0.116279	0.101449	0.0962963	0.0895522	0.0869565	0.109375	0.0895522	0.0962963	0.0955882	0.0970149	0.0942029	0.0882353	0.0888889	0.102941	0.109489	0.0984848	0.0916031	0.0916031	0.107692	0.118519	0.10219	0.104478	0.0888889	0.0895522	0.0970149	0.0888889	0.0888889	0.0895522	0.0916031	0.107692	0.125	0.102941	0.12069	0.121739	0.113043	0.12069	0.119658	0.109244	0.127119	0.128205	0.12931	0.133333	0.126984	0.123894	0.1	0.125	0.1	0.0916031	0.0839161	0.132911	0.0810811	0.104895	0.110294	0.112	0.0977444	0.0888889	0.104478	0.0814815	0.088	0.144068	0.123967	0.108696	0.104167	0.11811	0.14876	0.137405	0.118519	0.12782	0.0977444	0.080292	0.0869565	0.100719	0.109489	0.0935252	0.0797101	0.125	0.125	0.133333	0.140625	0.141732	0.132812	0.145299	0.15625	0.164062	0.145038	0.146154	0.115385	0.120301	0.119048	0.162602	0.14876	0.14876	0.139535	0.138686	0.138462	0.143885	0.148438	0.125984	0.125	0.141732	0.120968	0.117647	0.135135	0.122807	0.148148	0.147826	0.0990991	0.109091	0.0990991	0.109091	0.1	0.0655738	0.072	0.097561	0.0916667	0.101449	0.0983607	0.104348	0.114035	0.1	0.106557	0.116667	0.107438	0.127119	0.128205	0.118644	0.106557	0.119658	0.125	0.121951	0.133333	0.138211	0.119048	0.114504	0.120968	0.114754	0.122951	0.114754	0.104839	0.120968	0.126984	0.111111	0.0992366	0.120301	0.107692	0.105263	0.104839	0.106557	0.097561	0.0991736	0.104839	0.104	0.120968	0.112903	0.115702	0.102362	0.097561	0.0901639	0.0909091	0.0967742	0.096	0.10687	0.11811	0.126984	0.100775	0.0962963	0.104	0.121951	0.0977444	0.0916031	0.0944882	0.113821	0.121951	0.121951	0.112903	0.104	0.112903	0.096	0.110236	0.110236	0.103175	0.112903	0.101562	0.107692	0.116279	0.0923077	0.106383	0.0852713	0.125828	0.112903	0.131148	0.121951	0.11811	0.113821	0.109244	0.114754	0.119048	0.0952381	0.096	0.112903	0.102564	0.0901639	0.088	0.0873016	0.113821	0.088	0.0930233	0.120968	0.116667	0.12605	0.128205	0.0887097	0.106557	0.0775194	0.104839	0.0967742	0.114754	0.12605	0.116667	0.0629921	0.0625	0.0634921	0.127119	0.146552	0.0909091	0.0967742	0.102362	0.121739	0.097561	0.0873016	0.100775	0.109375	0.1	0.0992366	0.0983607	0.0743802	0.0806452	0.0763359	0.0735294	0.0746269	0.0769231	0.0839695	0.0729927	0.0888889	0.0833333	0.0671642	0.0833333	0.125984	0.113821	0.115702	0.0833333	0.108527	0.106061	0.109375	0.100775	0.1	0.101562	0.100775	0.105691	0.1	0.0991736	0.0819672	0.105691	0.123967	0.108333	0.0901639	0.0859375	0.078125	0.0725806	0.0894309	0.0813008	0.0775194	0.0859375	0.0983607	0.115702	0.10084	0.106557	0.0692308	0.0757576	0.105263	0.113636	0.0970149	0.0895522	0.0847458	0.0661157	0.0504202	0.0583333	0.0625	0.0797101	0.0956522	0.105691	0.0956522	0.0967742	0.0909091	0.0952381	0.0955882	0.120301	0.0984848	0.133858	0.112903	0.096	0.110236	0.119048	0.108696	0.0902256	0.106061	0.0967742	0.0952381	0.0983607	0.109375	0.120968	0.125984	0.11811	0.110236	0.105691	0.107438	0.106557	0.116667	0.122951	0.111111	0.109375	0.111111	0.0944882	0.0952381	0.0967742	0.0983607	0.113821	0.103175	0.130081	0.126866	0.124031	0.134328	0.11194	0.140845	0.127389	0.106918	0.116883	0.123377	0.141892	0.154362	0.141935	0.123377	0.132075	0.118012	0.115152	0.113772	0.118012	0.119497	0.123377	0.141935	0.156863	0.138158	0.129252	0.148649	0.148649	0.129252	0.144928	0.158273	0.15942	0.122449	0.136054	0.136986	0.129496	0.135338	0.12782	0.128788	0.104	0.0916031	0.112782	0.113636	0.116279	0.112903	0.125	0.11811	0.117188	0.122951	0.131148	0.104478	0.119403	0.125	0.125	0.12	0.124031	0.126984	0.123077	0.130769	0.126984	0.126984	0.104	0.128	0.11811	0.11811	0.114504	0.122137	0.116788	0.106061	0.0984848	0.0952381	0.120968	0.115702	0.104	0.0967742	0.0930233	0.1	0.104	0.096	0.0944882	0.103175	0.104	0.096	0.0967742	0.109244	0.108333	0.108333	0.118644	0.101695	0.106557	0.102362	0.112	0.120968	0.115702	0.123967	0.104	0.107438	0.118644	0.12931	0.115702	0.100775	0.100775	0.103175	0.103175	0.119048	0.117188	0.110236	0.128788	0.116279	0.113636	0.111111	0.101562	0.100775	0.100775	0.1	0.0820896	0.10687	0.0916031	0.0923077	0.0944882	0.117188	0.114754	0.116667	0.107438	0.0940171	0.113821	0.16129	0.156522	0.156522	0.153846	0.161017	0.153846	0.140625	0.150794	0.147541	0.114754	0.123967	0.12605	0.112069	0.101695	0.114035	0.0900901	0.0806452	0.0703125	0.101695	0.145038	0.104478	0.096	0.0983607	0.0948276	0.0847458	0.123077	0.112782	0.115385	0.137097	0.128788	0.133333	0.132231	0.111111	0.110169	0.112069	0.1	0.114035	0.105263	0.105263	0.128205	0.13913	0.137931	0.109375	0.106557	0.110092	0.117117	0.127273	0.122807	0.12069	0.113821	0.107143	0.0982143	0.0932203	0.114035	0.121951	0.114035	0.125	0.133333	0.134921	0.125	0.125	0.125	0.0932203	0.104	0.0882353	0.0839161	0.0888889	0.0852713	0.0827068	0.0769231	0.0846154	0.0866142	0.0873016	0.0916667	0.0916667	0.0916667	0.0916667	0.0916667	0.0916667	0.0916667	0.0884956	0.105263	0.0932203	0.119658	0.129032	0.131387	0.129496	0.137931	0.139706	0.112583	0.111888	0.120567	0.119403	0.112676	0.134752	0.113333	0.111111	0.12	0.125	0.111842	0.111842	0.126761	0.126761	0.113475	0.129496	0.136691	0.133803	0.118881	0.118056	0.125	0.110294	0.123288	0.137681	0.136691	0.145985	0.139706	0.138686	0.138686	0.139706	0.138462	0.129771	0.137405	0.133333	0.125	0.139706	0.140845	0.132867	0.126761	0.12766	0.111888	0.119205	0.121622	0.122449	0.130137	0.123288	0.120805	0.116438	0.125	0.125	0.126761	0.119718	0.132867	0.12766	0.118056	0.118056	0.121429	0.136691	0.112676	0.109589	0.13986	0.125	0.12766	0.116788	0.111111	0.111888	0.112676	0.109589	0.108108	0.108108	0.110345	0.108108	0.108108	0.114865	0.110345	0.118056	0.123188	0.111111	0.115942	0.117647	0.122302	0.130137	0.096	0.0956522	0.0956522	0.0956522	0.0956522	0.0909091	0.0909091	0.0909091	0.0909091	0.0909091	0.0932203	0.0932203	0.108108	0.0982143	0.10084	0.0916667	0.1	0.0925926	0.0982143	0.106796	0.0970874	0.0961538	0.122642	0.110092	0.111111	0.108108	0.103774	0.0841121	0.0865385	0.0917431	0.102804	0.0833333	0.0769231	0.0810811	0.0862069	0.0701754	0.079646	0.0956522	0.0909091	0.0909091	0.103774	0.108108	0.0925926	0.109091	0.109091	0.135135	0.190476	0.135135	0.144231	0.121212	0.107843	0.113208	0.108108	0.0925926	0.0934579	0.0909091	0.0873786	0.0970874	0.0990099	0.0849057	0.08	0.0784314	0.1	0.0970874	0.103774	0.115044	0.156863	0.115385	0.12	0.107843	0.0925926	0.0776699	0.113043	0.0970874	0.0990099	0.0952381	0.100917	0.132075	0.132075	0.115385	0.117647	0.117647	0.111111	0.11215	0.11215	0.11215	0.126126	0.126126	0.126126	0.126126	0.126126	0.123894	0.123894	0.123894	0.123894	0.12069	0.12069	0.122807	0.125	0.132075	0.130841	0.12963	0.127273	0.123894	0.116667	0.108527	0.117188	0.114035	0.102564	0.102564	0.115385	0.10687	0.100719	0.1	0.104167	0.104895	0.104575	0.0993377	0.0974026	0.089172	0.109589	0.106383	0.1	0.103448	0.0958904	0.0942029	0.10219	0.0984848	0.0909091	0.0915493	0.0915493	0.0921986	0.0928571	0.0935252	0.0948905	0.0955882	0.100775	0.096	0.0909091	0.0902256	0.0902256	0.0909091	0.0827068	0.0884956	0.10084	0.1	0.0944882	0.0952381	0.105691	0.0991736	0.102564	0.114035	0.107143	0.105263	0.109244	0.109244	0.102362	0.101562	0.106061	0.096	0.0991736	0.112	0.109375	0.0967742	0.1	0.10084	0.10084	0.096	0.0952381	0.0952381	0.096	0.096	0.0944882	0.0944882	0.0952381	0.0952381	0.0967742	0.0967742	0.0952381	0.0952381	0.0983607	0.0983607	0.10084	0.1	0.107143	0.111111	0.11215	0.11215	0.109091	0.108108	0.138211	0.121212	0.122137	0.124031	0.120301	0.119403	0.10687	0.110236	0.110236	0.12	0.134921	0.124088	0.122302	0.105634	0.113636	0.10687	0.0884354	0.0962963	0.115108	0.108844	0.101351	0.108108	0.112782	0.125984	0.114504	0.12	0.133929	0.116667	0.106557	0.144	0.129496	0.125	0.115646	0.111111	0.111888	0.106383	0.108844	0.109589	0.0902778	0.0909091	0.0857143	0.0863309	0.110294	0.102941	0.101449	0.0928571	0.0948905	0.0928571	0.0928571	0.0935252	0.10219	0.0970149	0.0955882	0.0923077	0.0909091	0.0935252	0.0970149	0.0977444	0.0909091	0.0930233	0.0984848	0.0962963	0.0882353	0.0875912	0.0882353	0.0882353	0.0888889	0.0902256	0.0984848	0.0888889	0.0962963	0.103704	0.0902256	0.0970149	0.103704	0.0962963	0.102941	0.0955882	0.109489	0.0979021	0.104895	0.105634	0.0833333	0.0827586	0.0851064	0.0935252	0.0915493	0.0935252	0.0888889	0.0869565	0.0935252	0.0942029	0.0875912	0.0869565	0.0928571	0.0857143	0.0827068	0.0820896	0.114504	0.114286	0.103896	0.101351	0.0890411	0.105263	0.107143	0.123188	0.111888	0.122302	0.1	0.0942029	0.0763889	0.0785714	0.0785714	0.0863309	0.0785714	0.084507	0.084507	0.0915493	0.113475	0.111888	0.106383	0.106383	0.1	0.106383	0.105263	0.105263	0.112676	0.0863309	0.0851064	0.0851064	0.0909091	0.0992908	0.0909091	0.0884354	0.109589	0.112676	0.121429	0.113475	0.112676	0.118881	0.118881	0.0972222	0.100719	0.1	0.0942029	0.122302	0.123188	0.0915493	0.105634	0.128571	0.122137	0.105263	0.101449	0.125	0.115108	0.123188	0.124088	0.100719	0.1	0.103704	0.103704	0.104478	0.104478	0.0948905	0.0948905	0.0942029	0.0942029	0.104167	0.10274	0.0992908	0.105634	0.112676	0.102941	0.0942029	0.0748299	0.0890411	0.0878378	0.0974026	0.122302	0.123288	0.109589	0.112676	0.112676	0.0902778	0.0909091	0.101562	0.1	0.106061	0.107692	0.104895	0.0896552	0.0869565	0.0902778	0.0933333	0.0855263	0.0769231	0.0791367	0.0846154	0.0846154	0.0846154	0.0852713	0.0923077	0.0833333	0.0833333	0.0916031	0.09375	0.0923077	0.0923077	0.112	0.09375	0.0992366	0.0992366	0.0839695	0.113636	0.106061	0.12782	0.12782	0.139535	0.0923077	0.0923077	0.0992366	0.0888889	0.117188	0.125984	0.124031	0.132812	0.117188	0.112782	0.104478	0.103704	0.11194	0.104478	0.103704	0.112782	0.0970149	0.10687	0.125	0.112	0.128	0.128	0.145161	0.135338	0.123077	0.0882353	0.0839695	0.0827068	0.0916031	0.100775	0.0873016	0.0984848	0.128788	0.103704	0.103704	0.111111	0.121212	0.120301	0.136364	0.120301	0.104478	0.102941	0.121429	0.104167	0.0965517	0.104895	0.106383	0.0902778	0.0979021	0.0979021	0.114286	0.0942029	0.102941	0.102941	0.107143	0.0857143	0.0863309	0.0882353	0.119403	0.0921986	0.103448	0.101351	0.107383	0.101351	0.0939597	0.0827586	0.0915033	0.0915033	0.0933333	0.0808824	0.0902256	0.0921986	0.0909091	0.111888	0.084507	0.0839161	0.0863309	0.0923077	0.0923077	0.0930233	0.1	0.1	0.08	0.0887097	0.0901639	0.0923077	0.0909091	0.0887097	0.097561	0.1	0.1	0.0967742	0.097561	0.088	0.104	0.107438	0.1	0.0948276	0.1	0.0967742	0.11194	0.112782	0.113043	0.114504	0.124031	0.123077	0.138211	0.117647	0.12069	0.133858	0.133333	0.0916667	0.112782	0.112782	0.115385	0.115385	0.115385	0.115385	0.123077	0.122137	0.122137	0.125	0.130769	0.122137	0.123077	0.122137	0.125	0.125	0.169355	0.165354	0.174603	0.176	0.166667	0.15873	0.15873	0.168	0.166667	0.166667	0.169355	0.113821	0.113821	0.130081	0.130081	0.100775	0.0866142	0.0901639	0.0901639	0.0991736	0.0901639	0.0991736	0.0901639	0.088	0.088	0.088	0.0967742	0.0967742	0.0806452	0.0826446	0.0916667	0.0909091	0.0909091	0.1	0.0909091	0.0909091	0.0952381	0.096	0.0916667	0.0909091	0.0894309	0.0866142	0.0940171	0.112069	0.107438	0.106557	0.097561	0.0909091	0.117647	0.10084	0.0901639	0.0901639	0.0909091	0.0909091	0.0833333	0.092437	0.0840336	0.0840336	0.0932203	0.0840336	0.075	0.0916667	0.0826446	0.0826446	0.0826446	0.0916667	0.0826446	0.0840336	0.0793651	0.0775194	0.08	0.0787402	0.0948905	0.0762712	0.0762712	0.0847458	0.0940171	0.0964912	0.0869565	0.0884956	0.0877193	0.0964912	0.0877193	0.0956522	0.0948276	0.0854701	0.0854701	0.0956522	0.0854701	0.0869565	0.0803571	0.0737705	0.0916667	0.092437	0.092437	0.0916667	0.092437	0.0991736	0.092437	0.0983607	0.101695	0.0940171	0.0909091	0.0847458	0.0940171	0.0916667	0.0991736	0.0873016	0.110236	0.0887097	0.0819672	0.0806452	0.0813008	0.0813008	0.0887097	0.0775194	0.109589	0.0814815	0.0808824	0.0948905	0.0948905	0.101562	0.0859375	0.0952381	0.097561	0.0916667	0.111111	0.108333	0.0916667	0.097561	0.0983607	0.0983607	0.1	0.0952381	0.0952381	0.0923077	0.0916031	0.0955882	0.106061	0.106557	0.106557	0.113821	0.111888	0.0972222	0.0888889	0.1	0.0909091	0.0873016	0.0909091	0.0970149	0.0992366	0.0992366	0.103175	0.104839	0.100775	0.100775	0.108527	0.109489	0.110294	0.115108	0.11194	0.109489	0.105634	0.0980392	0.0979021	0.0935252	0.0902778	0.101449	0.108527	0.113636	0.0839161	0.102941	0.109375	0.0985915	0.0977444	0.104478	0.101449	0.100719	0.102941	0.106061	0.112782	0.0882353	0.1	0.0985915	0.0948905	0.1	0.1	0.1	0.0955882	0.0955882	0.0955882	0.0942029	0.0984848	0.0992366	0.117188	0.115385	0.104167	0.0970149	0.0923077	0.0846154	0.0916031	0.0923077	0.0833333	0.0909091	0.0888889	0.0863309	0.0895522	0.0977444	0.0970149	0.0970149	0.0859375	0.0866142	0.0873016	0.078125	0.128571	0.122302	0.142857	0.111111	0.111111	0.111111	0.114094	0.0933333	0.0789474	0.0993377	0.0915493	0.0738255	0.0884354	0.0827586	0.0827586	0.0890411	0.10274	0.0993377	0.0993377	0.104575	0.107383	0.111111	0.10596	0.0758621	0.0774648	0.0774648	0.0875912	0.0857143	0.0915493	0.0915493	0.0915033	0.0970149	0.0839695	0.0923077	0.0882353	0.0902256	0.0977444	0.0909091	0.0948905	0.0846154	0.0916031	0.0916031	0.0909091	0.0909091	0.0909091	0.0916031	0.0916031	0.0902256	0.0902256	0.0902256	0.0902256	0.0833333	0.0833333	0.080292	0.080292	0.0863309	0.084507	0.0748299	0.0763889	0.0797101	0.0808824	0.0846154	0.0820896	0.0791367	0.0833333	0.0878378	0.0878378	0.0993377	0.0986842	0.0986842	0.0986842	0.0961538	0.0884354	0.104167	0.0884354	0.0902778	0.0915493	0.0921986	0.0935252	0.0942029	0.0942029	0.0942029	0.0948905	0.0977444	0.0942029	0.0955882	0.0955882	0.0909091	0.0882353	0.103448	0.1	0.10274	0.103704	0.0909091	0.0979021	0.0939597	0.0860927	0.0848485	0.0920245	0.0945946	0.0866667	0.105634	0.0972222	0.0993377	0.0877193	0.0764331	0.1	0.0724638	0.165468	0.15942	0.112676	0.119718	0.125926	0.167939	0.165414	0.161972	0.172932	0.167939	0.173228	0.161538	0.40625	0.40404	0.438776	0.4	0.439252	0.494949	0.5	0.470588	0.424779	0.444444	0.469027	0.477876	0.478261	0.448276	0.452174	0.459459	0.459459	0.476636	0.472222	0.447368	0.448276	0.504505	0.466102	0.462185	0.435484	0.432	0.433333	0.413223	0.362963	0.371212	0.4	0.376923	0.380952	0.390244	0.372093	0.354331	0.384615	0.365385	0.351351	0.369369	0.371901	0.33871	0.359375	0.355556	0.368421	0.392308	0.378788	0.384	0.446154	0.449612	0.520325	0.5	0.591667	0.555556	0.61157	0.488722	0.421053	0.413534	0.480315	0.473282	0.556452	0.527132	0.536585	0.532258	0.51938	0.503876	0.496124	0.507812	0.524194	0.732143	0.585366	0.773585	0.697248	0.876289	1	0.579832	0.507937	0.563025	0.71028	0.657658	0.704762	0.605505	0.578947	0.504202	0.517241	0.487603	0.5	0.521739	0.470085	0.456897	0.440678	0.418033	0.442478	0.454545	0.45045	0.421053	0.424779	0.417391	0.392	0.413223	0.428571	0.441667	0.478992	0.471545	0.459677	0.487395	0.47541	0.547009	0.557522	0.66055	0.622807	0.5	0.484615	0.473282	0.480916	0.496183	0.496124	0.474074	0.470588	0.485075	0.492424	0.484848	0.484848	0.507937	0.48855	0.512	0.496124	0.484848	0.474074	0.467153	0.470588	0.453901	0.471014	0.453901	0.457143	0.453901	0.434783	0.444444	0.465116	0.461538	0.416667	0.416107	0.434211	0.438356	0.432432	0.432432	0.447853	0.477124	0.483444	0.496599	0.51773	0.522059	0.525926	0.522059	0.546154	0.559055	0.537879	0.563492	0.591667	0.586777	0.559055	0.489655	0.482993	0.421053	0.426667	0.423077	0.452055	0.44	0.434211	0.420382	0.423077	0.417722	0.407407	0.39521	0.392857	0.385057	0.387283	0.394118	0.391813	0.403509	0.405882	0.418182	0.428571	0.433962	0.436709	0.425926	0.420732	0.384181	0.363128	0.351351	0.0333333	0.0431034	0.034188	0.0409836	0.0409836	0.0491803	0.0495868	0.0495868	0.0420168	0.0409836	0.0495868	0.0495868	0.0495868	0.0495868	0.0420168	0.0442478	0.0442478	0.0438596	0.0438596	0.0438596	0.0438596	0.0438596	0.0438596	0.0438596	0.0438596	0.0438596	0.0438596	0.0438596	0.0438596	0.0438596	0.0438596	0.0434783
COCONUT	OC1=CC=C(C=CC=2C=3C=CC=C(O)C3C(O)=C(O)C2CCC4=CC=C(C=C4)CNCC56C7=NCN=C7C8C=CC9(CCCC96CCC%10%11CCCC%11C=CC(O)C5%10)C8)C=C1O	0.0381679	0.0381679	0.0393701	0.0393701	0.0393701	0.0390625	0.0390625	0.0390625	0.0378788	0.0378788	0.0381679	0.0381679	0.0390625	0.0390625	0.0378788	0.0378788	0.0390625	0.0393701	0.0381679	0.0381679	0.0378788	0.0296296	0.030303	0.0381679	0.037037	0.0294118	0.0305344	0.0296296	0.0373134	0.0373134	0.037037	0.037037	0.0364964	0.0364964	0.0364964	0.037037	0.0362319	0.0362319	0.0362319	0.0362319	0.0367647	0.0367647	0.0378788	0.0378788	0.0300752	0.0289855	0.0364964	0.0364964	0.0364964	0.037594	0.037594	0.0367647	0.0296296	0.0289855	0.0310078	0.0373134	0.0298507	0.0305344	0.0305344	0.0305344	0.0305344	0.0305344	0.0307692	0.0310078	0.0310078	0.0314961	0.0310078	0.03125	0.032	0.032	0.03125	0.0472441	0.0447761	0.0305344	0.0307692	0.03125	0.031746	0.031746	0.031746	0.031746	0.0314961	0.032	0.031746	0.0305344	0.0384615	0.0461538	0.0472441	0.0472441	0.0289855	0.0289855	0.0300752	0.0307692	0.030303	0.030303	0.030303	0.030303	0.0296296	0.0296296	0.0310078	0.0310078	0.0310078	0.0310078	0.0296296	0.0296296	0.0441176	0.0451128	0.0447761	0.0444444	0.0454545	0.0431655	0.0458015	0.0444444	0.0378788	0.0444444	0.0447761	0.0458015	0.0472441	0.031746	0.032	0.032	0.047619	0.03125	0.0314961	0.031746	0.031746	0.0314961	0.0314961	0.0314961	0.0314961	0.0314961	0.0697674	0.0697674	0.0697674	0.0681818	0.0708661	0.0708661	0.072	0.0859375	0.0697674	0.0697674	0.0697674	0.0737705	0.0740741	0.1	0.1	0.0921053	0.104478	0.10219	0.0992366	0.0886076	0.0886076	0.0886076	0.0753425	0.0808824	0.0783133	0.0787879	0.101796	0.089172	0.0810811	0.0696203	0.0705128	0.0679012	0.0745342	0.0818713	0.0941176	0.10119	0.101911	0.103659	0.109756	0.115152	0.11875	0.121951	0.119205	0.109677	0.0955414	0.111765	0.119048	0.113208	0.101796	0.100592	0.0909091	0.0918919	0.0923913	0.083871	0.10828	0.107595	0.108844	0.103896	0.124183	0.124088	0.115108	0.121429	0.128788	0.114865	0.12	0.119205	0.116129	0.103896	0.102564	0.107595	0.113208	0.10625	0.112583	0.111111	0.104294	0.113924	0.125	0.111801	0.111765	0.11465	0.121951	0.121019	0.113208	0.1	0.101695	0.0914286	0.112426	0.105263	0.105882	0.105882	0.109827	0.115607	0.0935673	0.104046	0.104046	0.103448	0.111111	0.110465	0.110465	0.110465	0.110465	0.109827	0.109195	0.108571	0.108571	0.108571	0.108571	0.108571	0.107143	0.107143	0.120482	0.116564	0.116564	0.116564	0.116564	0.0969697	0.0994152	0.0994152	0.10241	0.113772	0.122807	0.122807	0.134503	0.125749	0.104294	0.104294	0.104294	0.104294	0.104294	0.104294	0.110429	0.110429	0.108434	0.121212	0.121212	0.116959	0.112426	0.113095	0.107784	0.107784	0.0734463	0.0722222	0.0742857	0.0687023	0.0650407	0.0702703	0.0833333	0.0670103	0.0677083	0.0769231	0.0702703	0.0949721	0.0947368	0.0913706	0.0983607	0.106383	0.095	0.0841584	0.0885417	0.0773481	0.0670103	0.0684211	0.0786517	0.0804598	0.08	0.0813953	0.078534	0.0769231	0.0765306	0.0717949	0.0761421	0.0761421	0.0797872	0.0773481	0.0904255	0.0969388	0.103261	0.0777202	0.0756757	0.0748663	0.0793651	0.0765306	0.078125	0.0810811	0.0828729	0.0828729	0.0815217	0.0842697	0.0837989	0.0789474	0.0918919	0.101604	0.0964467	0.0833333	0.0903955	0.105556	0.100559	0.079096	0.0815217	0.0797872	0.0806452	0.0815217	0.0802139	0.0691489	0.0722222	0.0730337	0.0706522	0.0742857	0.0764706	0.0793651	0.0846561	0.0769231	0.0751174	0.0765306	0.0765306	0.104651	0.100559	0.0904255	0.0932642	0.0923077	0.0871795	0.0894737	0.0904255	0.0876289	0.0962567	0.0994475	0.0994475	0.0978261	0.101124	0.0947368	0.0904255	0.0899471	0.0904255	0.0913978	0.101064	0.1	0.103093	0.103627	0.0871795	0.110526	0.103627	0.111702	0.0885417	0.0876289	0.0885417	0.0871795	0.0899471	0.0846561	0.0837696	0.0829016	0.0837696	0.0761421	0.0773196	0.0757576	0.0812183	0.0736842	0.0725389	0.0960452	0.0769231	0.0571429	0.0772947	0.0876289	0.0714286	0.0918367	0.0935673	0.0848485	0.0853659	0.0457143	0.0457143	0.0535714	0.0701754	0.0705882	0.0795455	0.0728477	0.0704225	0.0680272	0.0810811	0.0805369	0.0839161	0.0839161	0.0810811	0.0774648	0.0848485	0.0809249	0.0809249	0.079096	0.0517241	0.0517241	0.0604027	0.0604027	0.0604027	0.0598802	0.0693642	0.0693642	0.0650888	0.0650888	0.0650888	0.0635838	0.0666667	0.0598802	0.0598802	0.0607735	0.0607735	0.0662983	0.0662983	0.0460526	0.0486111	0.0413793	0.0405405	0.04	0.0394737	0.0394737	0.0443038	0.0457516	0.038961	0.0382166	0.0397351	0.0451613	0.0443038	0.04375	0.0432099	0.0432099	0.0487805	0.0481928	0.0322581	0.0333333	0.0254777	0.0254777	0.0254777	0.0248447	0.0248447	0.0248447	0.0382166	0.0502793	0.0502793	0.0508475	0.0508475	0.0392157	0.0392157	0.0392157	0.0392157	0.0268456	0.0268456	0.0268456	0.0268456	0.0268456	0.0268456	0.0261438	0.0261438	0.0359712	0.0359712	0.0359712	0.048951	0.0503597	0.0503597	0.0503597	0.0503597	0.037037	0.037037	0.037037	0.037037	0.0367647	0.0367647	0.0364964	0.0364964	0.05	0.05	0.081761	0.081761	0.081761	0.081761	0.081761	0.0709677	0.0709677	0.0709677	0.0709677	0.0709677	0.0507246	0.0510949	0.0647482	0.0662252	0.0608108	0.048951	0.0482759	0.06	0.0612245	0.0657895	0.0689655	0.0689655	0.0764331	0.0759494	0.075	0.0754717	0.0710059	0.0625	0.0650888	0.0654762	0.0674847	0.0639535	0.0628571	0.0635838	0.0635838	0.0654762	0.0674847	0.0681818	0.0610687	0.064	0.0625	0.0753425	0.0729927	0.0729927	0.0729927	0.0729927	0.0729927	0.0729927	0.0719424	0.0704225	0.06	0.0596026	0.0526316	0.0559441	0.0616438	0.0704225	0.0704225	0.0719424	0.0657895	0.0580645	0.0675676	0.0675676	0.0671141	0.0671141	0.06	0.0529801	0.0529801	0.056338	0.062069	0.062069	0.0633803	0.0633803	0.0638298	0.0647482	0.0559441	0.0559441	0.0642857	0.0629371	0.0629371	0.0583942	0.0714286	0.0757576	0.064	0.064	0.0625	0.0724638	0.0724638	0.0724638	0.0724638	0.0724638	0.0724638	0.0740741	0.0740741	0.0719424	0.0714286	0.0714286	0.0699301	0.0675676	0.0675676	0.0675676	0.0735294	0.0735294	0.0797101	0.0681818	0.0763359	0.0615385	0.0634921	0.0634921	0.0625	0.0625	0.0642857	0.0676692	0.0512821	0.0746269	0.0746269	0.0769231	0.0740741	0.0740741	0.0928571	0.0416667	0.0615385	0.0675676	0.0743243	0.0789474	0.0718563	0.0670732	0.0496454	0.0633803	0.0769231	0.0769231	0.0915033	0.0855263	0.0805369	0.0719424	0.0719424	0.038961	0.044586	0.0542169	0.0305344	0.0234375	0.023622	0.0254237	0.0232558	0.048	0.0350877	0.0472441	0.047619	0.0396825	0.0409836	0.04	0.0403226	0.037594	0.037594	0.037594	0.0437956	0.0441176	0.0454545	0.0507246	0.0507246	0.0486111	0.0437956	0.0437956	0.0437956	0.0437956	0.0437956	0.0472441	0.030303	0.0492958	0.0518519	0.0396825	0.0451128	0.0522388	0.0530303	0.048	0.048	0.0451128	0.0451128	0.0451128	0.0444444	0.0522388	0.048	0.034188	0.042735	0.0322581	0.0322581	0.0322581	0.0307692	0.0307692	0.0307692	0.0305344	0.031746	0.031746	0.0310078	0.0310078	0.03125	0.026087	0.025641	0.0275229	0.0275229	0.0275229	0.0330579	0.0420168	0.0338983	0.023622	0.0363636	0.0413223	0.032	0.0265487	0.0258621	0.0258621	0.024	0.0416667	0.0546875	0.0530303	0.0521739	0.034188	0.0347826	0.0353982	0.034188	0.046729	0.0446429	0.0438596	0.0442478	0.0446429	0.0508475	0.0434783	0.0578512	0.0512821	0.0709677	0.0656566	0.046875	0.0431034	0.0526316	0.0598291	0.0634921	0.064	0.0546875	0.056	0.0555556	0.0555556	0.056	0.0254237	0.024	0.0247934	0.0252101	0.03125	0.0305344	0.0403226	0.0542636	0.0486111	0.048951	0.0390625	0.0347826	0.0347826	0.0347826	0.0185185	0.0661765	0.0694444	0.0571429	0.0692308	0.0604027	0.0769231	0.0674847	0.0833333	0.0555556	0.0552147	0.0552147	0.0621118	0.0674847	0.0609756	0.106918	0.101266	0.0967742	0.115854	0.1125	0.0909091	0.132075	0.104294	0.080292	0.125786	0.0442478	0.0384615	0.0446429	0.0603448	0.057377	0.0534351	0.079646	0.0666667	0.0508475	0.0517241	0.0729927	0.088	0.12782	0.0700637	0.0699301	0.0862069	0.0731707	0.0650407	0.0833333	0.075	0.0737705	0.0666667	0.0569106	0.0603448	0.0619469	0.0512821	0.056	0.075	0.0762712	0.0819672	0.0779221	0.0909091	0.0909091	0.0945946	0.0808824	0.0687023	0.0882353	0.0909091	0.0984848	0.103704	0.101449	0.0347826	0.0338983	0.0689655	0.0642202	0.0438596	0.0363636	0.075	0.0774648	0.035461	0.0603448	0.042735	0.0285714	0.0588235	0.0564516	0.057377	0.0413223	0.0409836	0.0406504	0.048	0.0406504	0.0483871	0.0406504	0.0420168	0.0564516	0.0322581	0.0416667	0.0327869	0.0366972	0.0434783	0.0353982	0.057377	0.047619	0.0423729	0.0508475	0.0625	0.0384615	0.0364964	0.0406504	0.0581395	0.0647059	0.0774648	0.0869565	0.0888889	0.113475	0.0992908	0.0699301	0.0748299	0.0855263	0.0961538	0.0880503	0.0784314	0.075	0.084507	0.0816327	0.0592105	0.0714286	0.0537634	0.0574713	0.0670391	0.0740741	0.0745342	0.0705128	0.0828729	0.0777778	0.0628272	0.0652174	0.0648649	0.0726257	0.0702703	0.0752688	0.0601093	0.0773481	0.0714286	0.0728155	0.08125	0.0882353	0.0833333	0.0813953	0.0727273	0.0769231	0.0769231	0.0685714	0.0751445	0.0710059	0.0591716	0.0635838	0.0639535	0.0777778	0.0818713	0.0847458	0.0833333	0.0606061	0.0555556	0.0491803	0.056	0.057971	0.0620155	0.0620155	0.0620155	0.0661765	0.0597015	0.0616438	0.0666667	0.0666667	0.0344828	0.0583942	0.0555556	0.0615385	0.0601504	0.0610687	0.0620155	0.0615385	0.164474	0.165563	0.174497	0.167785	0.169935	0.167742	0.166667	0.0824176	0.0740741	0.0643564	0.0742857	0.0858586	0.085	0.0754717	0.055	0.0555556	0.0867347	0.0689655	0.0979381	0.101695	0.0949721	0.0955056	0.0960452	0.065	0.0640394	0.0718563	0.101064	0.0812183	0.0761421	0.0746269	0.0833333	0.0812183	0.080402	0.0788177	0.080402	0.0788177	0.0792079	0.08	0.0792079	0.0833333	0.0717949	0.071066	0.071066	0.0833333	0.0846561	0.0769231	0.0748299	0.0769231	0.0774648	0.078125	0.0787402	0.0727273	0.0725806	0.0689655	0.0689655	0.0887097	0.0839695	0.0737705	0.0708661	0.0859375	0.0839695	0.064	0.0625	0.096	0.078125	0.0769231	0.0610687	0.0625	0.0650407	0.0873016	0.0787402	0.0757576	0.0677966	0.0672269	0.0695652	0.0695652	0.0803571	0.0762712	0.072	0.0695652	0.0854701	0.113821	0.100775	0.100775	0.119403	0.119403	0.112903	0.113821	0.113821	0.116071	0.106195	0.107143	0.106195	0.107143	0.104348	0.103448	0.10084	0.136364	0.144144	0.121739	0.119658	0.102564	0.104	0.0866142	0.0991736	0.0894309	0.1	0.102804	0.0943396	0.132743	0.1	0.0973451	0.126126	0.11215	0.114286	0.113208	0.113208	0.12037	0.118182	0.127273	0.0925926	0.105769	0.0961538	0.0943396	0.102804	0.102804	0.0964912	0.10084	0.0826446	0.0825688	0.0925926	0.0747664	0.0754717	0.0769231	0.0679612	0.0648148	0.0471698	0.0720721	0.0789474	0.0695652	0.0666667	0.0743802	0.0806452	0.0725806	0.0884956	0.106557	0.0901639	0.0666667	0.10084	0.0909091	0.0991736	0.097561	0.190789	0.189189	0.181208	0.183007	0.187919	0.186207	0.183099	0.184932	0.190141	0.189781	0.19403	0.19685	0.201613	0.198413	0.19685	0.137097	0.140496	0.142857	0.141892	0.141844	0.143939	0.15	0.163121	0.174242	0.192593	0.212598	0.2	0.155039	0.148148	0.145161	0.154472	0.170732	0.180328	0.168	0.155738	0.177966	0.184	0.181102	0.169355	0.183486	0.157407	0.160377	0.163265	0.133929	0.146789	0.127273	0.160714	0.158879	0.142857	0.162602	0.153226	0.153226	0.153226	0.179688	0.173228	0.114504	0.113043	0.0683761	0.0683761	0.0689655	0.0695652	0.0707965	0.0720721	0.0701754	0.0689655	0.0775862	0.0625	0.0743802	0.0819672	0.0645161	0.0672269	0.0826446	0.0813008	0.0787402	0.0645161	0.0650407	0.0655738	0.0983607	0.0813008	0.0833333	0.0894309	0.088	0.0610687	0.0601504	0.0601504	0.0625	0.064	0.0737705	0.072	0.0803571	0.0810811	0.0740741	0.0948276	0.0877193	0.0803571	0.0877193	0.0727273	0.0733945	0.0642202	0.0666667	0.0761905	0.0761905	0.0648148	0.0909091	0.100917	0.0818182	0.0964912	0.0877193	0.0825688	0.0654206	0.0747664	0.0642202	0.0648148	0.0695652	0.0689655	0.0990991	0.0917431	0.0727273	0.0869565	0.0775862	0.072	0.0762712	0.101562	0.115942	0.116788	0.137405	0.104	0.0967742	0.0813008	0.0791367	0.108527	0.1	0.115385	0.0895522	0.0923077	0.0992366	0.0916031	0.117647	0.116279	0.0709677	0.0988372	0.107595	0.0909091	0.0974026	0.0903226	0.10559	0.118056	0.118056	0.102041	0.117241	0.118881	0.119205	0.112583	0.109677	0.10828	0.0965517	0.104839	0.119403	0.10219	0.113636	0.0965517	0.165517	0.170213	0.175182	0.147887	0.142857	0.140845	0.107914	0.103704	0.106061	0.117188	0.116279	0.122137	0.120301	0.104478	0.0970149	0.0972222	0.115942	0.122302	0.121429	0.124088	0.129496	0.103448	0.132353	0.0886076	0.0869565	0.106509	0.0958084	0.0963855	0.100592	0.115854	0.114286	0.111111	0.117284	0.121795	0.121795	0.118012	0.133803	0.133803	0.140845	0.119048	0.122699	0.115607	0.112994	0.121951	0.118343	0.121212	0.125786	0.103448	0.0647482	0.0863309	0.0857143	0.080292	0.0775194	0.0948905	0.100719	0.0902256	0.112903	0.0775862	0.0806452	0.0756303	0.0813008	0.0847458	0.0866142	0.084507	0.0746269	0.0827586	0.0588235	0.0769231	0.0787402	0.0901639	0.10084	0.107438	0.108527	0.0847458	0.0756303	0.0725806	0.110169	0.072	0.0697674	0.08	0.0894309	0.088	0.0916031	0.0875912	0.0839695	0.0839695	0.0757576	0.0775194	0.0775194	0.0703125	0.0703125	0.0757576	0.0681818	0.078125	0.0655738	0.08	0.08	0.0703125	0.078125	0.0793651	0.0869565	0.0921986	0.0684932	0.0666667	0.0633803	0.0629371	0.0629371	0.0661765	0.0724638	0.080292	0.0661765	0.0642857	0.0638298	0.0909091	0.0873016	0.0847458	0.0769231	0.0756303	0.0857143	0.112782	0.130435	0.102941	0.0955882	0.103704	0.110236	0.105263	0.1	0.0757576	0.0852713	0.0846154	0.100775	0.100775	0.0962963	0.0962963	0.0992366	0.0992366	0.0923077	0.0944882	0.0840336	0.0839695	0.105691	0.114754	0.105263	0.104839	0.0932203	0.111111	0.113043	0.101695	0.112069	0.1	0.0862069	0.115044	0.110169	0.0854701	0.075	0.0737705	0.0787402	0.0847458	0.0803571	0.0743802	0.0982143	0.104348	0.131579	0.15625	0.142857	0.115385	0.103448	0.1	0.088	0.075	0.0840336	0.0948276	0.112903	0.125926	0.0992366	0.123967	0.123967	0.112069	0.176991	0.134921	0.12	0.0901639	0.0967742	0.0923077	0.1	0.101695	0.0964912	0.105263	0.106195	0.116071	0.0956522	0.0909091	0.12069	0.0900901	0.0825688	0.0884956	0.0884956	0.088	0.0894309	0.104	0.0869565	0.0854701	0.0862069	0.102564	0.0983607	0.104	0.123967	0.0892857	0.0743802	0.0683761	0.0672269	0.0840336	0.0833333	0.0813008	0.0833333	0.0725806	0.0806452	0.0826446	0.0833333	0.08	0.0984848	0.1	0.103175	0.097561	0.0819672	0.079646	0.0847458	0.105691	0.0930233	0.0930233	0.0930233	0.0901639	0.103448	0.0991736	0.0932203	0.0655738	0.0683761	0.0666667	0.0769231	0.0695652	0.0689655	0.0695652	0.0789474	0.0677966	0.0672269	0.0689655	0.0782609	0.0782609	0.0909091	0.108333	0.0793651	0.0695652	0.0603448	0.0648148	0.0636364	0.0625	0.0625	0.0625	0.0714286	0.0714286	0.0756303	0.0862069	0.0869565	0.0833333	0.0661157	0.0661157	0.0661157	0.0661157	0.0775862	0.0789474	0.0782609	0.0625	0.0672269	0.0769231	0.0695652	0.0625	0.0625	0.0677966	0.0701754	0.0701754	0.0982143	0.0818182	0.0909091	0.0818182	0.100917	0.0782609	0.0769231	0.0701754	0.0707965	0.0707965	0.0714286	0.0695652	0.0884956	0.0782609	0.0782609	0.0782609	0.0869565	0.0833333	0.0733945	0.079646	0.104348	0.106195	0.102564	0.0901639	0.0901639	0.109244	0.0877193	0.0877193	0.0625	0.079646	0.106195	0.105263	0.122807	0.132743	0.097561	0.0956522	0.0769231	0.0877193	0.111111	0.0916031	0.0859375	0.0857143	0.0614035	0.10084	0.116279	0.106061	0.0984848	0.109375	0.112903	0.0725806	0.133333	0.102362	0.137405	0.0916667	0.0887097	0.088	0.0948276	0.104348	0.0982143	0.116667	0.111111	0.0833333	0.105769	0.0980392	0.11215	0.11215	0.108911	0.114286	0.0934579	0.105769	0.121495	0.0642202	0.0666667	0.0666667	0.0769231	0.0673077	0.0666667	0.0545455	0.0508475	0.104839	0.0731707	0.075	0.0636364	0.0642202	0.0583333	0.0588235	0.05	0.0689655	0.0446429	0.0454545	0.0423729	0.0353982	0.0353982	0.034188	0.0353982	0.0350877	0.0357143	0.0454545	0.0431034	0.0353982	0.0353982	0.0555556	0.0363636	0.0380952	0.038835	0.0540541	0.0877193	0.0877193	0.0869565	0.0762712	0.0789474	0.0789474	0.0446429	0.0442478	0.0707965	0.0707965	0.0733945	0.0810811	0.0701754	0.0701754	0.0847458	0.0673077	0.0660377	0.079646	0.0540541	0.0660377	0.0654206	0.079646	0.0833333	0.0737705	0.0569106	0.0546875	0.0787402	0.0714286	0.0578512	0.0598291	0.0625	0.0869565	0.103704	0.0819672	0.0909091	0.0825688	0.121739	0.135593	0.0944882	0.079646	0.0877193	0.0983607	0.0737705	0.0672269	0.0636364	0.0555556	0.0594059	0.0545455	0.0535714	0.0603448	0.0545455	0.0642202	0.113043	0.112069	0.0854701	0.0629921	0.104839	0.048	0.048	0.0826446	0.078125	0.0697674	0.0588235	0.0634921	0.0517241	0.0431034	0.0487805	0.0487805	0.0487805	0.0629921	0.0634921	0.0645161	0.0564516	0.0564516	0.0743802	0.0655738	0.0661157	0.0737705	0.0555556	0.0550459	0.0619469	0.0666667	0.0873016	0.0438596	0.0508475	0.0508475	0.0526316	0.0526316	0.0526316	0.0677966	0.0703125	0.0620155	0.0661157	0.05	0.0434783	0.0465116	0.0542636	0.0725806	0.0762712	0.0769231	0.0769231	0.0952381	0.103175	0.0806452	0.0991736	0.0895522	0.105263	0.107595	0.10625	0.10828	0.111111	0.111111	0.115385	0.101351	0.101351	0.0810811	0.078125	0.0714286	0.112903	0.0793651	0.0703125	0.0703125	0.0763359	0.0915493	0.0851064	0.084507	0.0833333	0.0733333	0.0816327	0.0833333	0.0921986	0.0821918	0.101449	0.0833333	0.0735294	0.0866142	0.0827068	0.0839161	0.10219	0.0915493	0.0909091	0.0753425	0.0583942	0.0588235	0.0597015	0.0676692	0.0578512	0.0491803	0.0495868	0.0692308	0.102564	0.111111	0.119658	0.122951	0.133929	0.116667	0.123967	0.0847458	0.0762712	0.0854701	0.0956522	0.160714	0.160714	0.140351	0.140351	0.147826	0.147826	0.230088	0.247619	0.240741	0.271028	0.223301	0.201923	0.181034	0.168	0.190476	0.192	0.206612	0.225	0.136364	0.145038	0.127119	0.123077	0.125	0.129032	0.131148	0.134454	0.135593	0.127119	0.115044	0.110092	0.100917	0.100917	0.0973451	0.0869565	0.0714286	0.110092	0.110092	0.107143	0.110092	0.122807	0.122951	0.117647	0.106061	0.114504	0.120968	0.117188	0.112	0.125984	0.109244	0.121739	0.0900901	0.0925926	0.100917	0.11215	0.0943396	0.149533	0.110092	0.125	0.117117	0.0964912	0.131148	0.132231	0.144068	0.115385	0.103704	0.133858	0.129032	0.162393	0.128205	0.130435	0.12069	0.121739	0.123894	0.0964912	0.0900901	0.118182	0.108108	0.0707965	0.0869565	0.0869565	0.103448	0.106195	0.0818182	0.101852	0.10084	0.106195	0.0862069	0.105263	0.121739	0.0940171	0.13913	0.122951	0.134921	0.12605	0.125	0.113821	0.13913	0.110169	0.0916667	0.12931	0.0940171	0.0909091	0.0935252	0.0921986	0.078125	0.1	0.0714286	0.0892857	0.0701754	0.0731707	0.0932203	0.0810811	0.100917	0.0909091	0.0964912	0.075	0.0982143	0.0892857	0.106557	0.112	0.120968	0.116667	0.129032	0.139344	0.110169	0.118644	0.128205	0.110294	0.115385	0.12605	0.116667	0.108527	0.100775	0.107438	0.116667	0.101911	0.0942029	0.131944	0.121212	0.125984	0.0967742	0.092437	0.108333	0.108527	0.102564	0.103175	0.111111	0.150376	0.138211	0.117647	0.108333	0.109375	0.106557	0.152672	0.128788	0.128788	0.134328	0.165354	0.132231	0.109375	0.124031	0.122137	0.112782	0.0808824	0.104478	0.122137	0.136	0.138211	0.107143	0.128	0.125	0.0877193	0.122449	0.114286	0.112676	0.0983607	0.0956522	0.0901639	0.09375	0.107692	0.10687	0.121212	0.120301	0.105263	0.10687	0.109489	0.101562	0.106061	0.0944882	0.097561	0.0940171	0.101695	0.0948276	0.106195	0.0948276	0.105263	0.0940171	0.0948276	0.0894309	0.0930233	0.101562	0.1	0.1	0.101562	0.0866142	0.0866142	0.0833333	0.0833333	0.09375	0.0902256	0.0902256	0.0839161	0.0921986	0.0909091	0.0915493	0.0909091	0.0909091	0.104167	0.0939597	0.0992366	0.112782	0.0977444	0.0977444	0.0882353	0.0882353	0.0972222	0.103448	0.10274	0.122951	0.116667	0.117647	0.0909091	0.0932203	0.108108	0.0985915	0.0985915	0.120567	0.0992366	0.0846154	0.0757576	0.0719424	0.0729927	0.0977444	0.0970149	0.100775	0.134454	0.104839	0.103175	0.09375	0.102362	0.0854701	0.0887097	0.0866142	0.0869565	0.0930233	0.0846154	0.0746269	0.0808824	0.08	0.119403	0.0916667	0.0932203	0.0991736	0.0952381	0.0955882	0.0935252	0.0901639	0.0948276	0.0677966	0.0826446	0.0683761	0.0847458	0.0677966	0.0789474	0.0925926	0.0761905	0.0841121	0.0925926	0.079646	0.0847458	0.0695652	0.0992366	0.0991736	0.097561	0.122951	0.130081	0.131783	0.12782	0.123077	0.121212	0.12782	0.12782	0.12782	0.129771	0.129771	0.129771	0.132231	0.125	0.126984	0.120301	0.121429	0.135593	0.117647	0.145299	0.133803	0.125	0.124088	0.109489	0.114504	0.115108	0.131944	0.116438	0.121622	0.144828	0.148649	0.13245	0.138365	0.089172	0.0939597	0.0970149	0.0787402	0.104839	0.110169	0.123077	0.112782	0.105263	0.123077	0.123077	0.117188	0.124031	0.125	0.125	0.136	0.1	0.115942	0.119403	0.0955882	0.0942029	0.0970149	0.111111	0.0962963	0.103704	0.106061	0.1	0.0948905	0.0882353	0.0857143	0.0992366	0.0882353	0.0948905	0.0942029	0.0955882	0.0928571	0.0869565	0.0875912	0.109489	0.115942	0.0970149	0.0902256	0.0820896	0.0977444	0.116788	0.0928571	0.0948905	0.0797101	0.080292	0.0797101	0.0875912	0.0797101	0.080292	0.0820896	0.0977444	0.106061	0.0935252	0.1	0.110169	0.111111	0.118644	0.0991736	0.107438	0.115702	0.116667	0.117647	0.121951	0.116279	0.121739	0.107438	0.114504	0.115385	0.0820896	0.0827586	0.13125	0.08	0.103448	0.108696	0.110236	0.104478	0.0797101	0.0948905	0.080292	0.0866142	0.113821	0.112903	0.0992908	0.0952381	0.107692	0.137097	0.135338	0.125	0.125926	0.112782	0.0948905	0.101449	0.123188	0.124088	0.107914	0.0863309	0.131387	0.131387	0.131387	0.129771	0.148438	0.148438	0.142857	0.136364	0.152672	0.134328	0.161538	0.130769	0.143939	0.144	0.169355	0.184874	0.175	0.164062	0.153285	0.153846	0.158273	0.137405	0.124031	0.123077	0.148438	0.128	0.125	0.142857	0.12069	0.145455	0.145299	0.107143	0.107143	0.0973451	0.107143	0.0982143	0.0731707	0.0793651	0.0873016	0.0813008	0.0921986	0.0967742	0.102564	0.112069	0.107438	0.113821	0.114754	0.105691	0.115702	0.145299	0.145299	0.132231	0.127119	0.132231	0.129032	0.15	0.154472	0.125984	0.121212	0.128	0.121951	0.130081	0.121951	0.112	0.128	0.133858	0.11811	0.106061	0.126866	0.114504	0.11194	0.103175	0.104839	0.0873016	0.106557	0.112	0.111111	0.128	0.129032	0.122951	0.109375	0.104839	0.097561	0.0983607	0.104	0.103175	0.113636	0.125	0.133858	0.107692	0.102941	0.111111	0.129032	0.104478	0.0984848	0.101562	0.103175	0.129032	0.129032	0.12	0.12	0.111111	0.103175	0.117188	0.117188	0.110236	0.12	0.108527	0.114504	0.123077	0.107692	0.112676	0.100775	0.124183	0.12	0.138211	0.129032	0.125	0.120968	0.116667	0.121951	0.125984	0.102362	0.103175	0.12	0.110169	0.097561	0.0866142	0.0944882	0.112	0.0952381	0.1	0.119048	0.114754	0.123967	0.116667	0.0873016	0.096	0.0763359	0.0859375	0.0952381	0.112903	0.123967	0.105691	0.0620155	0.0615385	0.0793651	0.097561	0.106557	0.0806452	0.0866142	0.0923077	0.10084	0.096	0.0859375	0.107692	0.116279	0.115385	0.114504	0.105691	0.0819672	0.088	0.075188	0.0724638	0.0814815	0.0839695	0.0827068	0.0719424	0.0797101	0.0820896	0.0740741	0.0984848	0.124031	0.103175	0.104839	0.0820896	0.0984848	0.0962963	0.0992366	0.107692	0.0984848	0.1	0.0992366	0.104	0.0983607	0.106557	0.0894309	0.112903	0.121951	0.097561	0.0887097	0.0763359	0.0769231	0.0714286	0.0793651	0.0714286	0.0846154	0.0930233	0.114754	0.132231	0.108333	0.122951	0.0681818	0.0746269	0.103704	0.103704	0.103704	0.0962963	0.101695	0.0737705	0.0583333	0.0661157	0.0615385	0.0785714	0.103448	0.104	0.0940171	0.0866142	0.0895522	0.09375	0.0863309	0.10219	0.0970149	0.114504	0.102362	0.0859375	0.1	0.117188	0.107143	0.0808824	0.0962963	0.0866142	0.0852713	0.088	0.0909091	0.110236	0.115385	0.107692	0.108527	0.0952381	0.0967742	0.096	0.105691	0.103175	0.100775	0.0992366	0.109375	0.0846154	0.0852713	0.0866142	0.088	0.103175	0.0930233	0.119048	0.108696	0.113636	0.132353	0.10219	0.123288	0.132911	0.1125	0.115385	0.121795	0.14	0.152318	0.140127	0.121795	0.130435	0.116564	0.113772	0.112426	0.116564	0.118012	0.121795	0.140127	0.154839	0.136364	0.127517	0.146667	0.146667	0.127517	0.142857	0.156028	0.157143	0.120805	0.134228	0.135135	0.12766	0.141791	0.134328	0.135338	0.111111	0.0902256	0.119403	0.11194	0.131783	0.12	0.132231	0.116279	0.124031	0.130081	0.129032	0.111111	0.125926	0.131783	0.123077	0.11811	0.122137	0.133858	0.121212	0.120301	0.116279	0.116279	0.102362	0.125984	0.116279	0.107692	0.121212	0.120301	0.123188	0.104478	0.0970149	0.09375	0.119048	0.104839	0.111111	0.104	0.1	0.0984848	0.102362	0.103175	0.0930233	0.0930233	0.09375	0.0944882	0.0952381	0.107438	0.097561	0.106557	0.116667	0.1	0.104839	0.0923077	0.110236	0.119048	0.113821	0.112903	0.102362	0.105691	0.107438	0.127119	0.113821	0.0992366	0.0992366	0.101562	0.101562	0.117188	0.115385	0.108527	0.135338	0.114504	0.120301	0.11811	0.108527	0.0909091	0.0909091	0.0902256	0.0888889	0.0970149	0.0984848	0.0909091	0.0930233	0.10687	0.104	0.105691	0.114754	0.092437	0.112	0.149606	0.144068	0.144068	0.141667	0.14876	0.141667	0.129771	0.130769	0.126984	0.112903	0.121951	0.123967	0.110169	0.109244	0.112069	0.0884956	0.0793651	0.0692308	0.0909091	0.142857	0.111111	0.0944882	0.0967742	0.102564	0.092437	0.129771	0.136364	0.130769	0.153226	0.135338	0.131148	0.130081	0.109375	0.108333	0.10084	0.116667	0.112069	0.103448	0.103448	0.12605	0.136752	0.135593	0.116279	0.113821	0.108108	0.125	0.135135	0.12069	0.118644	0.120968	0.125	0.116071	0.110169	0.112069	0.12	0.112069	0.132231	0.131148	0.132812	0.122807	0.122807	0.122807	0.10084	0.102362	0.0869565	0.0827586	0.0955882	0.0923077	0.0735294	0.0757576	0.0833333	0.09375	0.0859375	0.0901639	0.0901639	0.0901639	0.0901639	0.0901639	0.0901639	0.0901639	0.0869565	0.0940171	0.0916667	0.117647	0.126984	0.137681	0.135714	0.151724	0.145985	0.125828	0.110345	0.142857	0.125926	0.118881	0.148936	0.119205	0.124183	0.125828	0.123377	0.125	0.13245	0.140845	0.140845	0.119718	0.135714	0.142857	0.147887	0.132867	0.124138	0.131387	0.125	0.129252	0.143885	0.142857	0.152174	0.145985	0.144928	0.144928	0.145985	0.145038	0.136364	0.143939	0.139706	0.131387	0.145985	0.138889	0.138889	0.132867	0.118056	0.118056	0.125	0.127517	0.128378	0.136054	0.129252	0.134228	0.137931	0.138889	0.138889	0.132867	0.125874	0.131034	0.133803	0.131944	0.131944	0.12766	0.134752	0.126761	0.115646	0.130137	0.131034	0.133803	0.131387	0.125	0.133803	0.126761	0.123288	0.121622	0.121622	0.124138	0.121622	0.121622	0.128378	0.124138	0.131944	0.137681	0.109489	0.138686	0.132353	0.136691	0.136054	0.0944882	0.0940171	0.0940171	0.0940171	0.0940171	0.0894309	0.0894309	0.0894309	0.0894309	0.0894309	0.0916667	0.0916667	0.0964912	0.0964912	0.0991736	0.0901639	0.108108	0.0909091	0.0964912	0.0943396	0.0952381	0.0943396	0.110092	0.108108	0.109091	0.106195	0.11215	0.0925926	0.0747664	0.0803571	0.111111	0.0818182	0.0754717	0.079646	0.0847458	0.0689655	0.0782609	0.0940171	0.0892857	0.0892857	0.101852	0.106195	0.0909091	0.107143	0.107143	0.132743	0.186916	0.142857	0.141509	0.118812	0.127451	0.111111	0.106195	0.0909091	0.0917431	0.0892857	0.106796	0.116505	0.107843	0.103774	0.0784314	0.0769231	0.0980392	0.0952381	0.101852	0.113043	0.153846	0.113208	0.117647	0.105769	0.0909091	0.0761905	0.101695	0.0952381	0.0970874	0.0934579	0.0990991	0.12963	0.12963	0.113208	0.115385	0.115385	0.109091	0.110092	0.110092	0.110092	0.123894	0.123894	0.123894	0.123894	0.123894	0.121739	0.121739	0.121739	0.121739	0.118644	0.118644	0.12069	0.122807	0.12963	0.12844	0.127273	0.125	0.121739	0.105691	0.10687	0.115385	0.112069	0.110169	0.10084	0.105263	0.113636	0.115108	0.106383	0.0952381	0.0958904	0.11039	0.105263	0.0822785	0.08125	0.108108	0.112676	0.106383	0.102041	0.102041	0.100719	0.100719	0.105263	0.0895522	0.0827586	0.0827586	0.0833333	0.0839161	0.084507	0.0857143	0.0863309	0.0909091	0.0944882	0.0895522	0.0888889	0.0888889	0.0895522	0.0814815	0.0869565	0.0991736	0.0983607	0.0930233	0.09375	0.104	0.097561	0.10084	0.112069	0.105263	0.103448	0.0983607	0.0983607	0.0923077	0.0916031	0.0962963	0.0944882	0.097561	0.101562	0.0992366	0.0952381	0.0983607	0.0991736	0.0991736	0.0944882	0.09375	0.102362	0.103175	0.103175	0.0930233	0.0930233	0.09375	0.09375	0.0952381	0.0952381	0.09375	0.09375	0.0967742	0.0967742	0.0991736	0.0983607	0.105263	0.109091	0.110092	0.110092	0.117117	0.116071	0.136	0.119403	0.120301	0.122137	0.118519	0.117647	0.122137	0.117188	0.117188	0.11811	0.124031	0.114286	0.112676	0.104167	0.11194	0.113636	0.0945946	0.102941	0.113475	0.107383	0.107383	0.114094	0.102941	0.115385	0.112782	0.11811	0.131579	0.114754	0.104839	0.141732	0.12766	0.123288	0.106667	0.102041	0.10274	0.0972222	0.1	0.100671	0.0816327	0.0896552	0.084507	0.0851064	0.116788	0.101449	0.1	0.0915493	0.0935252	0.0915493	0.0915493	0.0921986	0.100719	0.0955882	0.0942029	0.0909091	0.0895522	0.1	0.0955882	0.0962963	0.0895522	0.0916031	0.0970149	0.0948905	0.0869565	0.0863309	0.0869565	0.0869565	0.0875912	0.0970149	0.0970149	0.0875912	0.0869565	0.10219	0.0888889	0.0875912	0.0942029	0.0948905	0.101449	0.0942029	0.1	0.0890411	0.0958904	0.104167	0.0896552	0.0816327	0.0839161	0.0921986	0.0902778	0.0921986	0.0875912	0.0857143	0.0921986	0.100719	0.0942029	0.0935252	0.0915493	0.0921986	0.0895522	0.0888889	0.121212	0.120567	0.109677	0.114865	0.0952381	0.11194	0.113475	0.129496	0.118056	0.128571	0.106383	0.100719	0.0827586	0.0851064	0.0851064	0.0928571	0.0851064	0.0909091	0.0909091	0.0979021	0.119718	0.118056	0.112676	0.112676	0.106383	0.112676	0.111111	0.111111	0.118881	0.0928571	0.0915493	0.0915493	0.0972222	0.105634	0.0972222	0.0945946	0.115646	0.118881	0.12766	0.119718	0.118881	0.117241	0.117241	0.0958904	0.0992908	0.0985915	0.0928571	0.120567	0.121429	0.0979021	0.104167	0.126761	0.103704	0.0875912	0.0921986	0.115108	0.113475	0.113475	0.114286	0.0915493	0.0909091	0.0863309	0.0942029	0.0948905	0.0869565	0.0935252	0.101449	0.0928571	0.0851064	0.10274	0.101351	0.105634	0.104167	0.111111	0.0935252	0.100719	0.0666667	0.0733333	0.0794702	0.089172	0.0972222	0.0993377	0.0933333	0.0958904	0.0958904	0.0816327	0.0895522	0.0916031	0.0902256	0.0962963	0.0977444	0.0958904	0.0884354	0.0857143	0.0816327	0.0849673	0.0774194	0.0758621	0.0780142	0.0833333	0.0833333	0.0833333	0.0839695	0.0827068	0.0740741	0.0740741	0.0820896	0.0839695	0.0827068	0.0827068	0.0930233	0.0839695	0.0814815	0.0895522	0.0746269	0.0955882	0.0882353	0.109489	0.109489	0.120301	0.0909091	0.0827068	0.0895522	0.0875912	0.115385	0.124031	0.113636	0.122137	0.10687	0.102941	0.102941	0.0942029	0.10219	0.0948905	0.0942029	0.102941	0.0875912	0.0970149	0.114504	0.101562	0.117188	0.117188	0.133858	0.125	0.121212	0.0714286	0.0746269	0.0735294	0.0740741	0.0992366	0.0775194	0.0970149	0.10219	0.0863309	0.0863309	0.0935252	0.102941	0.10219	0.117647	0.10219	0.0948905	0.0857143	0.111888	0.0952381	0.0878378	0.0958904	0.0896552	0.0890411	0.0890411	0.0890411	0.104895	0.0928571	0.0857143	0.0857143	0.0902778	0.0769231	0.0774648	0.0869565	0.101449	0.106383	0.109589	0.1	0.10596	0.107383	0.1	0.0965517	0.104575	0.104575	0.106667	0.0797101	0.0888889	0.0833333	0.0821918	0.0952381	0.0909091	0.0902778	0.0928571	0.0909091	0.0909091	0.0916031	0.0902256	0.0902256	0.0703125	0.0787402	0.0887097	0.0909091	0.0894309	0.0873016	0.0873016	0.0894309	0.0894309	0.0866142	0.0873016	0.0866142	0.0852713	0.088	0.0894309	0.0932203	0.0983607	0.0952381	0.0942029	0.102941	0.111111	0.112782	0.113636	0.112782	0.126984	0.106557	0.109244	0.114504	0.121951	0.0901639	0.12782	0.12782	0.113636	0.113636	0.113636	0.113636	0.112782	0.11194	0.11194	0.114504	0.120301	0.11194	0.112782	0.11194	0.114504	0.114504	0.15748	0.153846	0.162791	0.164062	0.155039	0.15625	0.15625	0.165354	0.164062	0.164062	0.166667	0.103175	0.103175	0.119048	0.119048	0.0909091	0.0769231	0.08	0.08	0.0887097	0.08	0.0887097	0.08	0.0866142	0.078125	0.078125	0.0866142	0.0866142	0.0708661	0.0725806	0.0813008	0.0806452	0.0806452	0.0894309	0.0806452	0.0806452	0.0852713	0.0859375	0.0813008	0.0806452	0.0793651	0.0769231	0.0833333	0.10084	0.0967742	0.096	0.0873016	0.0806452	0.106557	0.0991736	0.0887097	0.0887097	0.0894309	0.0894309	0.0819672	0.0909091	0.0826446	0.0826446	0.0916667	0.0826446	0.0737705	0.0901639	0.0813008	0.0813008	0.0813008	0.0901639	0.0813008	0.0826446	0.078125	0.0763359	0.0787402	0.0775194	0.0935252	0.075	0.075	0.0833333	0.092437	0.0948276	0.0854701	0.0869565	0.0862069	0.0948276	0.0862069	0.0940171	0.0932203	0.0840336	0.0840336	0.0940171	0.0840336	0.0854701	0.0789474	0.0725806	0.108333	0.109244	0.0819672	0.0813008	0.1	0.097561	0.0909091	0.0967742	0.1	0.101695	0.0983607	0.092437	0.101695	0.0991736	0.106557	0.0944882	0.1	0.0787402	0.072	0.0708661	0.0714286	0.0714286	0.0787402	0.0846154	0.0860927	0.080292	0.0875912	0.0857143	0.0857143	0.0916031	0.0763359	0.0852713	0.0873016	0.0901639	0.1	0.097561	0.0901639	0.0873016	0.088	0.088	0.0894309	0.0852713	0.0852713	0.0827068	0.0820896	0.0942029	0.104478	0.096	0.104839	0.112	0.0952381	0.0884354	0.0719424	0.0820896	0.0814815	0.0775194	0.0735294	0.0797101	0.0814815	0.0814815	0.0846154	0.0859375	0.0827068	0.0827068	0.0902256	0.0921986	0.0928571	0.0979021	0.0942029	0.0921986	0.0890411	0.0828025	0.0816327	0.0769231	0.0743243	0.084507	0.0902256	0.0955882	0.0753425	0.0935252	0.107692	0.0821918	0.0882353	0.0869565	0.084507	0.0839161	0.101449	0.104478	0.111111	0.0869565	0.0909091	0.0896552	0.0857143	0.0902256	0.0902256	0.0902256	0.0863309	0.0863309	0.0863309	0.0851064	0.0888889	0.0895522	0.10687	0.105263	0.0952381	0.0875912	0.0909091	0.0833333	0.0902256	0.0827068	0.0820896	0.0814815	0.0875912	0.0851064	0.0882353	0.0962963	0.0955882	0.0955882	0.0846154	0.0852713	0.0859375	0.0769231	0.118881	0.112676	0.132867	0.102041	0.0955414	0.0886076	0.0909091	0.0849673	0.0849673	0.0769231	0.0827586	0.0657895	0.0728477	0.0671141	0.0671141	0.0733333	0.0939597	0.0980392	0.0980392	0.0822785	0.0844156	0.0886076	0.0833333	0.0675676	0.0763889	0.0763889	0.0785714	0.0769231	0.0827586	0.0827586	0.0833333	0.0875912	0.0746269	0.0827068	0.0791367	0.0808824	0.080292	0.0814815	0.0780142	0.075188	0.0820896	0.0820896	0.0814815	0.0814815	0.0814815	0.0820896	0.0820896	0.0808824	0.0808824	0.0808824	0.0808824	0.0740741	0.0740741	0.0714286	0.0714286	0.0774648	0.0833333	0.0666667	0.0680272	0.070922	0.0719424	0.075188	0.0729927	0.0704225	0.0748299	0.0794702	0.0794702	0.0769231	0.0764331	0.0764331	0.0764331	0.0745342	0.0728477	0.0878378	0.08	0.0743243	0.0753425	0.0758621	0.084507	0.0774648	0.0774648	0.0774648	0.0780142	0.080292	0.0774648	0.0785714	0.0785714	0.0748299	0.0714286	0.0872483	0.0844156	0.0939597	0.0942029	0.0821918	0.0816327	0.0784314	0.0709677	0.0710059	0.0778443	0.0860927	0.0784314	0.104167	0.0958904	0.083871	0.0742857	0.06875	0.0909091	0.0714286	0.15493	0.148936	0.103448	0.110345	0.115942	0.156716	0.154412	0.143836	0.161765	0.156716	0.161538	0.167939	0.397959	0.39604	0.43	0.418182	0.457944	0.456311	0.460784	0.433962	0.393162	0.401639	0.423729	0.444444	0.445378	0.440678	0.432203	0.438596	0.451327	0.46789	0.463636	0.42735	0.428571	0.469565	0.446281	0.430894	0.40625	0.425197	0.414634	0.395161	0.367647	0.355556	0.393939	0.381679	0.385827	0.406504	0.376923	0.348837	0.378151	0.358491	0.357143	0.375	0.38843	0.354839	0.396825	0.401515	0.40458	0.429688	0.426357	0.422764	0.472868	0.465116	0.561983	0.577236	0.507812	0.5	0.601626	0.526718	0.44697	0.439394	0.532258	0.547619	0.477273	0.474074	0.492188	0.5	0.455882	0.462687	0.466165	0.477273	0.503937	0.51938	0.459259	0.507937	0.532787	0.6	0.579832	1	0.777778	0.606838	0.697248	0.563025	0.573913	0.654206	0.669725	0.587719	0.547826	0.504132	0.542373	0.53913	0.513043	0.5	0.495652	0.483051	0.486486	0.5	0.495413	0.464286	0.468468	0.460177	0.454545	0.466102	0.470085	0.483051	0.508475	0.512397	0.475806	0.516949	0.542373	0.633929	0.618182	0.537815	0.532787	0.48062	0.455224	0.444444	0.441176	0.434783	0.444444	0.425532	0.422535	0.425532	0.442029	0.466667	0.455882	0.476923	0.459259	0.469231	0.466165	0.455882	0.446043	0.439716	0.442857	0.427586	0.433566	0.427586	0.430556	0.427586	0.388889	0.397163	0.414815	0.422222	0.373333	0.374194	0.466667	0.472222	0.465753	0.465753	0.383721	0.407407	0.4125	0.423077	0.430464	0.431507	0.434483	0.431507	0.45	0.459854	0.443662	0.463235	0.473282	0.480916	0.459854	0.406452	0.410256	0.406452	0.402597	0.408805	0.426667	0.424837	0.419355	0.40625	0.408805	0.403727	0.393939	0.390533	0.388235	0.365169	0.367232	0.373563	0.371429	0.367232	0.369318	0.372093	0.380952	0.385542	0.379518	0.370588	0.366279	0.335135	0.336957	0.333333	0.0243902	0.0336134	0.025	0.032	0.032	0.0483871	0.0403226	0.0403226	0.0327869	0.032	0.0403226	0.0403226	0.0403226	0.0403226	0.0327869	0.0344828	0.0344828	0.034188	0.034188	0.034188	0.034188	0.034188	0.034188	0.034188	0.034188	0.034188	0.034188	0.034188	0.034188	0.034188	0.034188	0.0338983
COCONUT	OC1=CC=C(C=CC=2C=3C=CC=C(O)C3C(O)=C(O)C2CCC4=CC=C(C=C4)CNCC56C=7N=CNC7C8C=CC9(CCCC96CCC%10%11CCCC%11C=CC(O)C5%10)C8)C=C1O	0.0222222	0.0222222	0.0229008	0.0229008	0.0229008	0.0227273	0.0227273	0.0227273	0.0220588	0.0220588	0.0222222	0.0222222	0.0227273	0.0227273	0.0220588	0.0220588	0.0227273	0.0229008	0.0222222	0.0222222	0.0220588	0.0217391	0.0222222	0.0222222	0.0215827	0.0215827	0.0223881	0.0217391	0.0217391	0.0217391	0.0215827	0.0215827	0.0212766	0.0212766	0.0212766	0.0215827	0.0211268	0.0211268	0.0211268	0.0211268	0.0214286	0.0214286	0.0220588	0.0220588	0.0220588	0.0212766	0.0212766	0.0212766	0.0212766	0.0218978	0.0218978	0.0214286	0.0217391	0.0212766	0.0227273	0.0291971	0.0218978	0.0223881	0.0223881	0.0223881	0.0223881	0.0223881	0.0225564	0.0227273	0.0227273	0.0230769	0.0227273	0.0229008	0.0234375	0.0234375	0.0229008	0.0384615	0.0364964	0.0223881	0.0225564	0.0229008	0.0232558	0.0232558	0.0232558	0.0232558	0.0230769	0.0234375	0.0232558	0.0223881	0.0300752	0.037594	0.0384615	0.0384615	0.0212766	0.0212766	0.0220588	0.0225564	0.0222222	0.0222222	0.0222222	0.0222222	0.0217391	0.0217391	0.0227273	0.0227273	0.0227273	0.0227273	0.0217391	0.0217391	0.0359712	0.0367647	0.0364964	0.0362319	0.037037	0.0352113	0.0373134	0.0362319	0.0296296	0.0362319	0.0364964	0.0296296	0.0384615	0.0232558	0.0234375	0.0234375	0.0387597	0.0229008	0.0230769	0.0232558	0.0232558	0.0230769	0.0230769	0.0230769	0.0230769	0.0230769	0.0606061	0.0606061	0.0606061	0.0592593	0.0615385	0.0615385	0.0625	0.0763359	0.0606061	0.0606061	0.0606061	0.064	0.0652174	0.0915033	0.0915033	0.083871	0.0869565	0.0851064	0.0814815	0.0807453	0.0807453	0.0807453	0.0671141	0.0719424	0.077381	0.0778443	0.0941176	0.101911	0.08	0.0621118	0.0628931	0.0606061	0.0736196	0.0809249	0.0930233	0.1	0.09375	0.10241	0.108434	0.113772	0.117284	0.120482	0.117647	0.10828	0.0943396	0.110465	0.117647	0.111801	0.107143	0.105882	0.101604	0.102703	0.103261	0.0828025	0.106918	0.10625	0.107383	0.102564	0.122581	0.122302	0.113475	0.119718	0.126866	0.113333	0.111111	0.11039	0.107595	0.0955414	0.0943396	0.0993789	0.104938	0.0981595	0.103896	0.131579	0.123457	0.10559	0.116129	0.103659	0.104046	0.10625	0.113772	0.1125	0.104938	0.0862069	0.0944444	0.0842697	0.104651	0.0977011	0.091954	0.091954	0.0960452	0.0955056	0.08	0.0903955	0.0903955	0.0898876	0.0909091	0.0965909	0.0965909	0.0965909	0.0965909	0.0960452	0.0955056	0.0949721	0.0949721	0.0949721	0.0949721	0.0949721	0.0930233	0.0930233	0.105882	0.108434	0.108434	0.108434	0.108434	0.0892857	0.091954	0.091954	0.0882353	0.0994152	0.108571	0.108571	0.12	0.111111	0.10303	0.10303	0.0963855	0.0963855	0.0963855	0.0963855	0.10241	0.10241	0.100592	0.113095	0.113095	0.109195	0.111111	0.118343	0.113095	0.113095	0.0726257	0.0714286	0.0674157	0.0676692	0.064	0.0810811	0.0944444	0.0829016	0.0837696	0.0939227	0.0810811	0.0939227	0.0994764	0.107143	0.115385	0.111111	0.0995025	0.08867	0.0932642	0.0883978	0.0773196	0.0789474	0.0898876	0.091954	0.0914286	0.0930233	0.0890052	0.0871795	0.0867347	0.0820513	0.0862944	0.0862944	0.0904255	0.0883978	0.106952	0.0959596	0.102151	0.0769231	0.0748663	0.0740741	0.078534	0.0757576	0.0773196	0.0802139	0.0819672	0.0819672	0.0806452	0.0833333	0.0828729	0.078125	0.0909091	0.0947368	0.09	0.0824742	0.0893855	0.104396	0.0934066	0.0842697	0.0864865	0.0789474	0.0797872	0.0806452	0.0793651	0.0740741	0.0773481	0.0782123	0.0756757	0.0795455	0.0882353	0.0899471	0.0952381	0.0871795	0.0794393	0.0757576	0.0757576	0.103448	0.0994475	0.0894737	0.0923077	0.0913706	0.0862944	0.0885417	0.0894737	0.0867347	0.0952381	0.0983607	0.0983607	0.0967742	0.1	0.09375	0.0894737	0.0890052	0.0894737	0.0904255	0.1	0.0989583	0.102041	0.102564	0.0862944	0.109375	0.102564	0.110526	0.0876289	0.0867347	0.0876289	0.0862944	0.0890052	0.0837696	0.0829016	0.0820513	0.0829016	0.0753769	0.0765306	0.075	0.080402	0.0729167	0.0717949	0.0949721	0.0761905	0.0566038	0.076555	0.0867347	0.0707071	0.0909091	0.118343	0.103659	0.104294	0.0511364	0.0511364	0.0591716	0.0755814	0.0760234	0.0786517	0.0718954	0.062069	0.06	0.0728477	0.0723684	0.0753425	0.0753425	0.0728477	0.0689655	0.0969697	0.0862069	0.0862069	0.0842697	0.0571429	0.0571429	0.0666667	0.0666667	0.0666667	0.0591716	0.0685714	0.0685714	0.0643275	0.0643275	0.0643275	0.0628571	0.0658683	0.0591716	0.0591716	0.0601093	0.0601093	0.0655738	0.0655738	0.0454545	0.0479452	0.0408163	0.04	0.0394737	0.038961	0.038961	0.04375	0.0451613	0.0384615	0.0377358	0.0392157	0.044586	0.04375	0.0432099	0.0426829	0.0426829	0.0481928	0.047619	0.0318471	0.0328947	0.0251572	0.0251572	0.0251572	0.0245399	0.0245399	0.0245399	0.0377358	0.0497238	0.0497238	0.0502793	0.0502793	0.0387097	0.0387097	0.0387097	0.0387097	0.0264901	0.0264901	0.0264901	0.0264901	0.0264901	0.0264901	0.0258065	0.0258065	0.028169	0.028169	0.028169	0.0410959	0.0422535	0.0422535	0.0422535	0.0422535	0.0289855	0.0289855	0.0289855	0.0289855	0.028777	0.028777	0.0285714	0.0285714	0.041958	0.041958	0.0807453	0.0807453	0.0807453	0.0807453	0.0807453	0.0700637	0.0700637	0.0700637	0.0700637	0.0700637	0.05	0.0503597	0.0638298	0.0653595	0.06	0.0482759	0.047619	0.0592105	0.0604027	0.0649351	0.0681818	0.0681818	0.0754717	0.075	0.0740741	0.0745342	0.0764706	0.0617978	0.0643275	0.0647059	0.0666667	0.0632184	0.0621469	0.0568182	0.0568182	0.0584795	0.060241	0.0592593	0.0522388	0.0546875	0.0534351	0.0671141	0.0642857	0.0642857	0.0642857	0.0642857	0.0642857	0.0642857	0.0633803	0.062069	0.0522876	0.0519481	0.0451613	0.0479452	0.0536913	0.062069	0.062069	0.0633803	0.0649351	0.0573248	0.0666667	0.0596026	0.0592105	0.0592105	0.0592105	0.0522876	0.0522876	0.0555556	0.0612245	0.0612245	0.0625	0.0625	0.0629371	0.0714286	0.0551724	0.0551724	0.0633803	0.062069	0.062069	0.057554	0.0629371	0.0666667	0.0629921	0.0629921	0.0615385	0.0714286	0.0714286	0.0714286	0.0714286	0.0714286	0.0714286	0.0729927	0.0729927	0.070922	0.0704225	0.0704225	0.0689655	0.0666667	0.0666667	0.0666667	0.0724638	0.0724638	0.0785714	0.0671642	0.075188	0.0606061	0.0625	0.0625	0.0615385	0.0615385	0.0633803	0.0666667	0.0504202	0.0735294	0.0735294	0.0757576	0.0729927	0.0729927	0.0992908	0.0325203	0.0526316	0.0596026	0.0592105	0.0641026	0.0710059	0.0598802	0.0416667	0.0551724	0.0684932	0.0684932	0.0764331	0.0774194	0.0723684	0.0633803	0.0633803	0.0318471	0.0310559	0.0473373	0.0223881	0.0152672	0.0153846	0.0165289	0.0151515	0.0390625	0.025641	0.0305344	0.0307692	0.0230769	0.0238095	0.0232558	0.0234375	0.0218978	0.0218978	0.0218978	0.0283688	0.0285714	0.0294118	0.0352113	0.0352113	0.0337838	0.0283688	0.0283688	0.0283688	0.0283688	0.0283688	0.0305344	0.0222222	0.0413793	0.0434783	0.0310078	0.0367647	0.0437956	0.0444444	0.0390625	0.0390625	0.0444444	0.0444444	0.0444444	0.0437956	0.0437956	0.0390625	0.025	0.0333333	0.023622	0.023622	0.023622	0.0225564	0.0225564	0.0225564	0.0223881	0.0232558	0.0232558	0.0227273	0.0227273	0.0229008	0.0169492	0.0166667	0.0178571	0.0178571	0.0178571	0.0241935	0.0327869	0.0247934	0.0153846	0.0265487	0.0322581	0.0234375	0.0172414	0.0168067	0.0168067	0.015625	0.0340136	0.0458015	0.0444444	0.0423729	0.025	0.0254237	0.0258621	0.025	0.0363636	0.0347826	0.034188	0.0344828	0.0347826	0.0677966	0.0701754	0.0833333	0.0775862	0.0909091	0.0812183	0.0542636	0.0423729	0.0517241	0.0588235	0.0625	0.0629921	0.0538462	0.0551181	0.0546875	0.0546875	0.0551181	0.025	0.023622	0.0243902	0.0247934	0.0307692	0.0300752	0.0314961	0.037594	0.0337838	0.0340136	0.0305344	0.0254237	0.0254237	0.0254237	0.0181818	0.057554	0.0612245	0.056338	0.0681818	0.0666667	0.0684932	0.0666667	0.0821918	0.062069	0.0609756	0.0609756	0.0679012	0.0731707	0.0666667	0.10559	0.1	0.0955414	0.121212	0.111111	0.0897436	0.130435	0.10303	0.0791367	0.124224	0.0434783	0.0377358	0.0438596	0.0504202	0.048	0.0447761	0.0689655	0.0654206	0.0588235	0.0598291	0.0875912	0.0952381	0.125926	0.0759494	0.0763889	0.0847458	0.072	0.064	0.0819672	0.0737705	0.0901639	0.0833333	0.056	0.059322	0.0608696	0.0504202	0.0634921	0.0826446	0.075	0.0894309	0.105263	0.0895522	0.0977444	0.0933333	0.0797101	0.0676692	0.102941	0.112676	0.113636	0.118519	0.115942	0.034188	0.0420168	0.0677966	0.0630631	0.0431034	0.045045	0.0737705	0.0763889	0.0422535	0.0683761	0.0508475	0.0280374	0.0578512	0.0555556	0.0564516	0.0491803	0.0487805	0.0569106	0.0555556	0.0483871	0.056	0.0483871	0.05	0.0555556	0.04	0.0409836	0.0406504	0.0267857	0.0338983	0.0347826	0.0564516	0.0387597	0.0416667	0.05	0.0689655	0.0458015	0.0359712	0.0569106	0.0574713	0.0517241	0.0689655	0.0780142	0.0797101	0.111888	0.0902778	0.0616438	0.0810811	0.0915033	0.0949367	0.09375	0.0844156	0.0807453	0.0909091	0.0878378	0.0653595	0.0636943	0.047619	0.0508475	0.0782123	0.0864198	0.0869565	0.0628931	0.0819672	0.0828729	0.0789474	0.0819672	0.0815217	0.0837989	0.0810811	0.0860215	0.0769231	0.0824176	0.0765027	0.0878049	0.0802469	0.106509	0.100559	0.0994152	0.0914634	0.0952381	0.0952381	0.0862069	0.0930233	0.0892857	0.077381	0.0813953	0.0818713	0.0888889	0.0935673	0.102273	0.100559	0.0597015	0.0546875	0.0483871	0.0551181	0.0647482	0.0610687	0.0610687	0.0610687	0.0652174	0.0588235	0.0680272	0.0735294	0.0735294	0.0410959	0.0652174	0.0694444	0.0769231	0.075188	0.0763359	0.0775194	0.0852713	0.154839	0.163399	0.172185	0.165563	0.160256	0.165605	0.157233	0.0815217	0.0666667	0.0637255	0.0674157	0.0904523	0.0895522	0.0798122	0.065	0.0656566	0.0913706	0.0788177	0.102564	0.100559	0.0939227	0.0944444	0.0949721	0.075	0.0738916	0.0710059	0.1	0.080402	0.0753769	0.0738916	0.0825243	0.080402	0.079602	0.0780488	0.079602	0.0780488	0.0837438	0.0845771	0.0837438	0.0824742	0.071066	0.0703518	0.0703518	0.0824742	0.0837696	0.0758621	0.0738255	0.0758621	0.0763889	0.0687023	0.0692308	0.0619469	0.0629921	0.0588235	0.0588235	0.0787402	0.0746269	0.064	0.0615385	0.0763359	0.0827068	0.0629921	0.0615385	0.0859375	0.0687023	0.0757576	0.0522388	0.0615385	0.0555556	0.0775194	0.0692308	0.0666667	0.0578512	0.0661157	0.0683761	0.0683761	0.0695652	0.0661157	0.0625	0.059322	0.075	0.103175	0.0909091	0.0909091	0.109489	0.109489	0.102362	0.103175	0.103175	0.114035	0.104348	0.105263	0.104348	0.105263	0.102564	0.101695	0.0991736	0.133929	0.141593	0.119658	0.117647	0.10084	0.102362	0.0852713	0.097561	0.088	0.0982143	0.100917	0.0925926	0.130435	0.0982143	0.0956522	0.123894	0.110092	0.11215	0.111111	0.111111	0.118182	0.116071	0.125	0.0909091	0.103774	0.0943396	0.0925926	0.0909091	0.0909091	0.0948276	0.0991736	0.0813008	0.0714286	0.0810811	0.0733945	0.0642202	0.0654206	0.0666667	0.0636364	0.0462963	0.0707965	0.0775862	0.0683761	0.0655738	0.0731707	0.0793651	0.08	0.0964912	0.104839	0.0887097	0.0655738	0.0991736	0.0894309	0.097561	0.096	0.188312	0.186667	0.178808	0.180645	0.177632	0.175676	0.180556	0.182432	0.1875	0.18705	0.191176	0.193798	0.198413	0.195312	0.193798	0.134921	0.138211	0.140625	0.14	0.13986	0.141791	0.147887	0.160839	0.171642	0.189781	0.209302	0.196721	0.152672	0.145985	0.142857	0.152	0.168	0.177419	0.174603	0.162602	0.184874	0.181102	0.1875	0.166667	0.18018	0.154545	0.146789	0.16	0.131579	0.144144	0.125	0.157895	0.155963	0.140625	0.16	0.150794	0.150794	0.16	0.176923	0.170543	0.112782	0.111111	0.0672269	0.0672269	0.0677966	0.0683761	0.0695652	0.0707965	0.0689655	0.0677966	0.0854701	0.0614035	0.0731707	0.0806452	0.072	0.075	0.0813008	0.08	0.0775194	0.0634921	0.064	0.0645161	0.0967742	0.08	0.0819672	0.0793651	0.078125	0.0601504	0.0592593	0.0592593	0.0615385	0.0714286	0.0813008	0.088	0.0884956	0.079646	0.0727273	0.0932203	0.0862069	0.0789474	0.0862069	0.0714286	0.0818182	0.0630631	0.0654206	0.0747664	0.0747664	0.0636364	0.0892857	0.079646	0.0803571	0.0854701	0.0769231	0.0714286	0.0642202	0.0636364	0.0630631	0.0636364	0.059322	0.0677966	0.0973451	0.0803571	0.0714286	0.0854701	0.0762712	0.0708661	0.075	0.1	0.114286	0.115108	0.135338	0.111111	0.0952381	0.08	0.0857143	0.10687	0.0984848	0.113636	0.0882353	0.0909091	0.0977444	0.0902256	0.115942	0.114504	0.0700637	0.0977011	0.10625	0.0828025	0.0961538	0.089172	0.097561	0.116438	0.116438	0.100671	0.115646	0.117241	0.11039	0.111111	0.10828	0.106918	0.10274	0.103175	0.109489	0.100719	0.11194	0.0952381	0.163265	0.167832	0.172662	0.145833	0.140845	0.138889	0.106383	0.10219	0.104478	0.115385	0.114504	0.120301	0.118519	0.119403	0.0955882	0.0958904	0.114286	0.120567	0.119718	0.122302	0.12766	0.102041	0.122302	0.0875	0.0925926	0.0988372	0.10119	0.101796	0.0994152	0.121212	0.119318	0.109756	0.115854	0.120253	0.120253	0.116564	0.131944	0.131944	0.131034	0.111111	0.121212	0.114286	0.105556	0.113772	0.110465	0.11976	0.124224	0.109589	0.0638298	0.0928571	0.084507	0.0791367	0.0763359	0.0935252	0.0992908	0.0888889	0.111111	0.0762712	0.0708661	0.0655738	0.0714286	0.0833333	0.0852713	0.0833333	0.0735294	0.0743243	0.0578512	0.0839695	0.0775194	0.08	0.0901639	0.0967742	0.0984848	0.0833333	0.0743802	0.0714286	0.0991736	0.0708661	0.0769231	0.0787402	0.0793651	0.0866142	0.0902256	0.0863309	0.0827068	0.0827068	0.0746269	0.0763359	0.0763359	0.0692308	0.0692308	0.0746269	0.0671642	0.0769231	0.0645161	0.0873016	0.0787402	0.0692308	0.0769231	0.078125	0.0857143	0.0909091	0.0675676	0.0656934	0.0625	0.062069	0.062069	0.0652174	0.0714286	0.0791367	0.0652174	0.0633803	0.0629371	0.0895522	0.0775194	0.0743802	0.0666667	0.0655738	0.084507	0.102941	0.120567	0.0935252	0.0863309	0.0942029	0.1	0.0955882	0.0902256	0.0666667	0.0757576	0.075188	0.0909091	0.0909091	0.0869565	0.0869565	0.0895522	0.0895522	0.0827068	0.0930233	0.0826446	0.0827068	0.104	0.104	0.103448	0.0944882	0.0826446	0.1	0.111111	0.1	0.110169	0.10687	0.0847458	0.113043	0.108333	0.0840336	0.0737705	0.064	0.0775194	0.0833333	0.0789474	0.0731707	0.0869565	0.0932203	0.119658	0.136364	0.123077	0.113636	0.101695	0.0984848	0.0866142	0.0737705	0.0826446	0.0932203	0.111111	0.124088	0.0977444	0.121951	0.121951	0.110169	0.163793	0.132812	0.11811	0.097561	0.0952381	0.0909091	0.0983607	0.1	0.0948276	0.103448	0.104348	0.114035	0.0940171	0.0892857	0.118644	0.0884956	0.0810811	0.0869565	0.0869565	0.0866142	0.088	0.102362	0.0854701	0.0840336	0.0847458	0.10084	0.0967742	0.102362	0.121951	0.0877193	0.0731707	0.0672269	0.0661157	0.0826446	0.0819672	0.08	0.0821918	0.0714286	0.0793651	0.0813008	0.0819672	0.0787402	0.0970149	0.0984848	0.101562	0.096	0.0806452	0.0782609	0.0833333	0.104	0.0916031	0.0916031	0.0916031	0.0887097	0.101695	0.097561	0.0916667	0.0645161	0.0672269	0.0655738	0.0756303	0.0683761	0.0677966	0.0683761	0.0775862	0.0666667	0.0661157	0.0677966	0.0769231	0.0769231	0.0894309	0.106557	0.078125	0.0683761	0.059322	0.0636364	0.0625	0.0614035	0.0614035	0.0614035	0.0701754	0.0701754	0.0743802	0.0847458	0.0854701	0.0819672	0.0650407	0.0650407	0.0650407	0.0650407	0.0672269	0.0683761	0.0677966	0.0614035	0.0661157	0.0666667	0.0683761	0.0614035	0.0614035	0.0756303	0.0689655	0.0689655	0.0964912	0.0803571	0.0892857	0.0803571	0.0990991	0.0769231	0.0756303	0.0689655	0.0695652	0.0695652	0.0701754	0.0683761	0.0869565	0.0769231	0.0769231	0.0769231	0.0854701	0.0819672	0.0720721	0.0782609	0.102564	0.104348	0.10084	0.0887097	0.0887097	0.107438	0.0862069	0.0862069	0.0614035	0.0782609	0.104348	0.103448	0.12069	0.130435	0.096	0.103448	0.0756303	0.0862069	0.109244	0.0984848	0.0846154	0.0841121	0.0603448	0.0901639	0.114504	0.104478	0.0970149	0.107692	0.111111	0.0714286	0.131148	0.100775	0.135338	0.0901639	0.0873016	0.0866142	0.0932203	0.102564	0.106195	0.114754	0.109091	0.0917431	0.114286	0.0961538	0.110092	0.110092	0.106796	0.122642	0.101852	0.103774	0.119266	0.0630631	0.0654206	0.0654206	0.0654206	0.0660377	0.0654206	0.0535714	0.05	0.103175	0.072	0.0737705	0.0625	0.0630631	0.057377	0.0578512	0.0491803	0.0677966	0.0438596	0.0446429	0.0416667	0.0347826	0.0347826	0.0336134	0.0347826	0.0434783	0.0350877	0.0446429	0.0423729	0.0347826	0.0347826	0.0545455	0.0357143	0.0373832	0.0380952	0.0530973	0.0769231	0.0769231	0.0762712	0.0661157	0.0683761	0.0683761	0.0438596	0.0434783	0.0603448	0.0603448	0.0625	0.0701754	0.0598291	0.0598291	0.0743802	0.0560748	0.0648148	0.0782609	0.0625	0.0747664	0.0642202	0.0782609	0.0819672	0.0725806	0.0645161	0.0620155	0.0859375	0.0787402	0.0655738	0.0588235	0.0614035	0.0948276	0.110294	0.0894309	0.0983607	0.100917	0.119658	0.133333	0.0930233	0.0782609	0.0862069	0.0967742	0.0725806	0.0661157	0.0625	0.0545455	0.0582524	0.0535714	0.0526316	0.059322	0.0535714	0.0630631	0.111111	0.110169	0.0840336	0.0620155	0.103175	0.0472441	0.0472441	0.0813008	0.0769231	0.0852713	0.0735294	0.0625	0.0508475	0.0423729	0.0564516	0.0564516	0.0564516	0.0620155	0.0625	0.0634921	0.0555556	0.0555556	0.0731707	0.0645161	0.0650407	0.0725806	0.0545455	0.0540541	0.0608696	0.0655738	0.0859375	0.0431034	0.05	0.05	0.0517241	0.0517241	0.0517241	0.0666667	0.0692308	0.0610687	0.0564516	0.0491803	0.0517241	0.0458015	0.0534351	0.0714286	0.075	0.0756303	0.0756303	0.0852713	0.101562	0.0793651	0.097561	0.0995025	0.109948	0.127389	0.125786	0.135484	0.130435	0.130435	0.135484	0.114865	0.114865	0.0945946	0.0769231	0.0703125	0.111111	0.078125	0.0692308	0.0610687	0.0671642	0.0902778	0.0839161	0.0833333	0.0821918	0.0723684	0.0805369	0.0821918	0.0909091	0.0810811	0.0921986	0.0748299	0.0724638	0.0769231	0.0735294	0.0753425	0.108696	0.105634	0.0972222	0.0816327	0.0652174	0.0656934	0.0666667	0.0746269	0.0569106	0.0483871	0.0487805	0.0681818	0.10084	0.0990991	0.127119	0.130081	0.141593	0.123967	0.131148	0.092437	0.0840336	0.0932203	0.0940171	0.157895	0.157895	0.137931	0.137931	0.145299	0.145299	0.226087	0.242991	0.236364	0.266055	0.219048	0.198113	0.177966	0.165354	0.1875	0.188976	0.203252	0.221311	0.134328	0.142857	0.134454	0.129771	0.131783	0.136	0.138211	0.141667	0.142857	0.134454	0.122807	0.118182	0.109091	0.109091	0.105263	0.0948276	0.0892857	0.12844	0.118182	0.115044	0.118182	0.130435	0.130081	0.125	0.121212	0.121212	0.119048	0.132812	0.146341	0.124031	0.107438	0.119658	0.0884956	0.0909091	0.0990991	0.12037	0.102804	0.157407	0.108108	0.122807	0.115044	0.0948276	0.147541	0.14876	0.161017	0.130769	0.118519	0.149606	0.11811	0.15	0.12605	0.137931	0.118644	0.119658	0.121739	0.0948276	0.0884956	0.116071	0.116071	0.0695652	0.0854701	0.0854701	0.101695	0.114035	0.0900901	0.12037	0.108333	0.114035	0.0940171	0.103448	0.110169	0.092437	0.136752	0.130081	0.132812	0.123967	0.122951	0.112	0.136752	0.108333	0.0813008	0.136752	0.092437	0.0892857	0.0921986	0.0909091	0.0769231	0.0984848	0.079646	0.0973451	0.0782609	0.0806452	0.10084	0.079646	0.0990991	0.0892857	0.0948276	0.0737705	0.0964912	0.0973451	0.104839	0.110236	0.119048	0.114754	0.126984	0.137097	0.108333	0.116667	0.12605	0.108696	0.113636	0.133333	0.114754	0.10687	0.0909091	0.0967742	0.114754	0.09375	0.0851064	0.122449	0.111111	0.115385	0.0952381	0.0909091	0.106557	0.115385	0.101266	0.101562	0.109375	0.139706	0.11811	0.097561	0.0887097	0.0909091	0.104839	0.150376	0.126866	0.126866	0.132353	0.153846	0.130081	0.107692	0.122137	0.120301	0.111111	0.0797101	0.12782	0.146154	0.133858	0.126984	0.105634	0.125984	0.122951	0.0862069	0.136054	0.112676	0.111111	0.105691	0.0940171	0.097561	0.0923077	0.131783	0.122137	0.136364	0.126866	0.11194	0.122137	0.0921986	0.0916031	0.104478	0.0930233	0.0873016	0.0833333	0.1	0.0932203	0.104348	0.0932203	0.103448	0.092437	0.0932203	0.088	0.1	0.1	0.0984848	0.0984848	0.1	0.0852713	0.0852713	0.0820896	0.0820896	0.0923077	0.0970149	0.0970149	0.0827586	0.0909091	0.0896552	0.0979021	0.0972222	0.0972222	0.110345	0.0927152	0.0895522	0.0948905	0.0962963	0.0962963	0.0869565	0.0869565	0.0884354	0.102041	0.101351	0.120968	0.114754	0.115702	0.0983607	0.0916667	0.0993377	0.0972222	0.0972222	0.111111	0.0977444	0.0833333	0.0746269	0.070922	0.0719424	0.0882353	0.0875912	0.0909091	0.132231	0.103175	0.101562	0.0923077	0.0923077	0.0840336	0.0873016	0.0852713	0.0762712	0.0833333	0.0833333	0.0735294	0.0797101	0.0787402	0.117647	0.0901639	0.0916667	0.097561	0.09375	0.0942029	0.0921986	0.0887097	0.0932203	0.0666667	0.0813008	0.0672269	0.0833333	0.0666667	0.0683761	0.0810811	0.0648148	0.0727273	0.0810811	0.0782609	0.0743802	0.059322	0.0977444	0.097561	0.096	0.120968	0.128	0.129771	0.125926	0.121212	0.119403	0.125926	0.125926	0.125926	0.12782	0.12782	0.12782	0.130081	0.122951	0.125	0.118519	0.119718	0.123967	0.115702	0.142857	0.131944	0.115108	0.114286	0.107914	0.112782	0.121429	0.130137	0.114865	0.12	0.135135	0.139073	0.130719	0.14375	0.0949367	0.0927152	0.0955882	0.0775194	0.103175	0.108333	0.121212	0.111111	0.103704	0.121212	0.121212	0.115385	0.122137	0.123077	0.123077	0.142857	0.0984848	0.114286	0.117647	0.0942029	0.0928571	0.0955882	0.117647	0.0948905	0.10219	0.104478	0.0985915	0.0935252	0.0869565	0.084507	0.0977444	0.0869565	0.0935252	0.0928571	0.0942029	0.0915493	0.0857143	0.0863309	0.107914	0.114286	0.0955882	0.0888889	0.0808824	0.0962963	0.115108	0.0915493	0.0935252	0.0785714	0.0791367	0.0785714	0.0863309	0.0785714	0.0791367	0.0808824	0.0962963	0.104478	0.0921986	0.0983607	0.108333	0.109244	0.116667	0.097561	0.0967742	0.113821	0.114754	0.115702	0.12	0.114504	0.12931	0.0967742	0.112782	0.113636	0.0888889	0.0816327	0.122699	0.0933333	0.117241	0.123188	0.108527	0.102941	0.0785714	0.0935252	0.0791367	0.0852713	0.112	0.111111	0.0979021	0.0939597	0.0977444	0.144	0.133333	0.123188	0.124088	0.111111	0.0935252	0.1	0.121429	0.122302	0.106383	0.0851064	0.129496	0.129496	0.129496	0.12782	0.146154	0.146154	0.140496	0.134328	0.150376	0.132353	0.159091	0.128788	0.141791	0.141732	0.176	0.181818	0.172131	0.161538	0.151079	0.151515	0.156028	0.135338	0.130769	0.129771	0.146154	0.134921	0.132231	0.140351	0.118644	0.142857	0.133333	0.105263	0.105263	0.0956522	0.0956522	0.0964912	0.072	0.078125	0.0859375	0.08	0.0909091	0.0952381	0.10084	0.110169	0.105691	0.112	0.112903	0.104	0.113821	0.152542	0.142857	0.130081	0.134454	0.139344	0.136	0.157025	0.16129	0.132812	0.12782	0.134921	0.129032	0.137097	0.12	0.110236	0.125984	0.131783	0.116279	0.104478	0.125	0.112782	0.110294	0.101562	0.103175	0.0859375	0.104839	0.110236	0.109375	0.125984	0.126984	0.120968	0.107692	0.103175	0.096	0.0967742	0.102362	0.101562	0.11194	0.123077	0.131783	0.106061	0.101449	0.109375	0.126984	0.102941	0.0970149	0.1	0.101562	0.126984	0.126984	0.11811	0.11811	0.109375	0.101562	0.115385	0.115385	0.108527	0.11811	0.10687	0.112782	0.121212	0.106061	0.118881	0.0992366	0.115385	0.11811	0.136	0.126984	0.123077	0.119048	0.114754	0.12	0.124031	0.100775	0.101562	0.11811	0.108333	0.096	0.0852713	0.0930233	0.110236	0.09375	0.0984848	0.125984	0.121951	0.131148	0.123967	0.0944882	0.103175	0.075188	0.0846154	0.102362	0.12	0.112903	0.104	0.0610687	0.0606061	0.0697674	0.096	0.104839	0.0793651	0.0852713	0.0992366	0.0901639	0.0944882	0.0846154	0.106061	0.114504	0.113636	0.112782	0.104	0.0806452	0.0866142	0.0820896	0.0791367	0.080292	0.0827068	0.0814815	0.070922	0.0785714	0.0808824	0.0729927	0.0970149	0.113636	0.0930233	0.0944882	0.0808824	0.0888889	0.0869565	0.0895522	0.106061	0.0888889	0.0902256	0.0895522	0.09375	0.088	0.104839	0.088	0.111111	0.111111	0.0873016	0.0873016	0.075188	0.0757576	0.0703125	0.078125	0.0703125	0.0833333	0.0916031	0.112903	0.130081	0.106557	0.120968	0.0671642	0.0735294	0.10219	0.10219	0.0942029	0.0948905	0.0909091	0.0725806	0.057377	0.0650407	0.0606061	0.0851064	0.101695	0.102362	0.092437	0.0852713	0.0882353	0.0923077	0.0851064	0.100719	0.0955882	0.112782	0.100775	0.0846154	0.0984848	0.115385	0.105634	0.120301	0.0948905	0.0852713	0.0839695	0.0866142	0.0895522	0.108527	0.113636	0.114504	0.10687	0.09375	0.0952381	0.0944882	0.104	0.101562	0.0992366	0.0977444	0.107692	0.0916031	0.0839695	0.0852713	0.0866142	0.101562	0.0916031	0.117188	0.107143	0.11194	0.130435	0.100719	0.121622	0.13125	0.111111	0.113924	0.120253	0.138158	0.150327	0.138365	0.120253	0.128834	0.115152	0.112426	0.111111	0.115152	0.116564	0.120253	0.138365	0.152866	0.134615	0.125828	0.144737	0.144737	0.125828	0.140845	0.153846	0.15493	0.119205	0.13245	0.133333	0.125874	0.139706	0.132353	0.133333	0.100775	0.0888889	0.117647	0.110294	0.129771	0.11811	0.130081	0.114504	0.113636	0.119048	0.11811	0.101449	0.115942	0.121212	0.121212	0.116279	0.120301	0.123077	0.119403	0.118519	0.114504	0.114504	0.100775	0.115385	0.106061	0.0977444	0.111111	0.110294	0.113475	0.102941	0.0875912	0.0839695	0.108527	0.0944882	0.100775	0.09375	0.0902256	0.0970149	0.100775	0.101562	0.0916031	0.0916031	0.0923077	0.0930233	0.0852713	0.0967742	0.096	0.104839	0.114754	0.0983607	0.103175	0.0909091	0.108527	0.117188	0.112	0.111111	0.100775	0.104	0.105691	0.125	0.112	0.0977444	0.0977444	0.1	0.1	0.115385	0.105263	0.10687	0.133333	0.112782	0.118519	0.116279	0.10687	0.0895522	0.0895522	0.0888889	0.0875912	0.0955882	0.0970149	0.0895522	0.0916031	0.105263	0.102362	0.104	0.112903	0.0909091	0.110236	0.147287	0.151261	0.151261	0.139344	0.146341	0.139344	0.136364	0.128788	0.125	0.12	0.129032	0.121951	0.108333	0.107438	0.110169	0.0869565	0.078125	0.0681818	0.0894309	0.140741	0.109489	0.0930233	0.0952381	0.0916667	0.0909091	0.102941	0.109489	0.103704	0.124031	0.116788	0.12	0.128	0.107692	0.106557	0.0991736	0.114754	0.110169	0.092437	0.092437	0.123967	0.134454	0.133333	0.114504	0.112	0.106195	0.122807	0.132743	0.109244	0.107438	0.119048	0.122807	0.114035	0.108333	0.110169	0.11811	0.110169	0.112	0.129032	0.130769	0.12069	0.12069	0.12069	0.0991736	0.100775	0.0857143	0.0816327	0.0942029	0.0909091	0.0724638	0.0746269	0.0820896	0.0923077	0.0846154	0.0887097	0.0887097	0.0887097	0.0887097	0.0887097	0.0887097	0.0887097	0.0854701	0.092437	0.0901639	0.115702	0.125	0.12766	0.133803	0.14966	0.135714	0.116883	0.108844	0.148936	0.124088	0.117241	0.138889	0.117647	0.122581	0.124183	0.121795	0.123377	0.123377	0.138889	0.138889	0.118056	0.133803	0.140845	0.145833	0.131034	0.122449	0.137681	0.123188	0.127517	0.15	0.148936	0.158273	0.152174	0.151079	0.151079	0.152174	0.151515	0.134328	0.150376	0.145985	0.129496	0.152174	0.144828	0.144828	0.131034	0.116438	0.116438	0.130719	0.133333	0.134228	0.141892	0.135135	0.14	0.143836	0.144828	0.144828	0.138889	0.131944	0.136986	0.13986	0.137931	0.137931	0.133803	0.140845	0.125	0.114094	0.128378	0.129252	0.131944	0.121429	0.115646	0.124138	0.117241	0.114094	0.112583	0.112583	0.114865	0.112583	0.112583	0.111842	0.114865	0.122449	0.12766	0.107914	0.120567	0.122302	0.126761	0.134228	0.0930233	0.092437	0.092437	0.092437	0.092437	0.088	0.088	0.088	0.088	0.088	0.0901639	0.0901639	0.0948276	0.0948276	0.097561	0.097561	0.106195	0.0892857	0.0948276	0.102804	0.0934579	0.0925926	0.108108	0.106195	0.107143	0.104348	0.110092	0.0909091	0.0833333	0.0884956	0.0892857	0.0803571	0.0740741	0.0689655	0.0833333	0.0677966	0.0769231	0.092437	0.0877193	0.0877193	0.1	0.104348	0.0892857	0.105263	0.105263	0.130435	0.183486	0.140351	0.138889	0.116505	0.125	0.109091	0.104348	0.0892857	0.0900901	0.0877193	0.104762	0.114286	0.105769	0.101852	0.0769231	0.0754717	0.0961538	0.0934579	0.1	0.111111	0.150943	0.111111	0.115385	0.103774	0.0892857	0.0747664	0.1	0.0934579	0.0952381	0.0917431	0.0973451	0.127273	0.127273	0.111111	0.113208	0.113208	0.107143	0.108108	0.108108	0.108108	0.121739	0.121739	0.121739	0.121739	0.121739	0.119658	0.119658	0.119658	0.119658	0.116667	0.116667	0.118644	0.12069	0.127273	0.126126	0.125	0.122807	0.119658	0.104	0.105263	0.113636	0.110169	0.108333	0.0991736	0.103704	0.103704	0.113475	0.0972222	0.0866667	0.0872483	0.101911	0.0967742	0.0880503	0.0869565	0.106667	0.111111	0.120567	0.115646	0.115646	0.0992908	0.0992908	0.103704	0.0882353	0.0816327	0.0816327	0.0821918	0.0827586	0.0833333	0.084507	0.0851064	0.0895522	0.0930233	0.0882353	0.0875912	0.0875912	0.0882353	0.080292	0.0854701	0.097561	0.0967742	0.1	0.0923077	0.102362	0.096	0.0991736	0.110169	0.103448	0.101695	0.0967742	0.0967742	0.0909091	0.0902256	0.0948905	0.0930233	0.096	0.0916031	0.0895522	0.09375	0.0967742	0.097561	0.097561	0.0930233	0.0923077	0.100775	0.101562	0.101562	0.0916031	0.0916031	0.0923077	0.0923077	0.09375	0.09375	0.0923077	0.0923077	0.0952381	0.0952381	0.097561	0.0967742	0.103448	0.107143	0.108108	0.108108	0.115044	0.114035	0.133858	0.101449	0.10219	0.103704	0.100719	0.1	0.11194	0.10687	0.10687	0.116279	0.113636	0.104895	0.103448	0.10274	0.110294	0.11194	0.0860927	0.0857143	0.104167	0.0986842	0.0915033	0.0980392	0.101449	0.113636	0.111111	0.116279	0.12931	0.112903	0.103175	0.148438	0.118056	0.114094	0.105263	0.100671	0.101351	0.0958904	0.0986842	0.0993377	0.0805369	0.0958904	0.0909091	0.0915493	0.123188	0.107914	0.106383	0.0979021	0.1	0.0902778	0.0902778	0.0909091	0.0992908	0.0942029	0.0928571	0.0895522	0.0962963	0.0985915	0.0942029	0.0948905	0.0882353	0.0902256	0.0955882	0.0935252	0.0857143	0.0851064	0.0857143	0.0857143	0.0863309	0.0955882	0.0955882	0.0863309	0.0935252	0.100719	0.0875912	0.0863309	0.0928571	0.0935252	0.107914	0.0928571	0.0985915	0.0952381	0.0945946	0.0952381	0.0884354	0.0878378	0.0827586	0.0909091	0.0890411	0.0909091	0.0863309	0.084507	0.0909091	0.0915493	0.0851064	0.084507	0.0902778	0.0833333	0.080292	0.0797101	0.111111	0.111111	0.101266	0.10596	0.0939597	0.10219	0.111888	0.12766	0.116438	0.118881	0.0972222	0.0915493	0.0743243	0.0763889	0.0763889	0.0763889	0.0763889	0.0821918	0.0821918	0.0890411	0.110345	0.108844	0.103448	0.103448	0.0972222	0.103448	0.102564	0.102564	0.109589	0.0915493	0.0827586	0.0827586	0.0884354	0.0890411	0.0884354	0.0860927	0.106667	0.109589	0.110345	0.110345	0.109589	0.108108	0.108108	0.0872483	0.0902778	0.0896552	0.0839161	0.111111	0.111888	0.0890411	0.10274	0.125	0.10219	0.0863309	0.0909091	0.113475	0.111888	0.111888	0.112676	0.0902778	0.0896552	0.0851064	0.0851064	0.0857143	0.0857143	0.0921986	0.0921986	0.0839161	0.0839161	0.0939597	0.1	0.104167	0.10274	0.102041	0.0921986	0.107143	0.0657895	0.0723684	0.0784314	0.0880503	0.0958904	0.0909091	0.0921053	0.0945946	0.0945946	0.0878378	0.0962963	0.0902256	0.0888889	0.0948905	0.0962963	0.0945946	0.0872483	0.084507	0.0805369	0.083871	0.0764331	0.0748299	0.0769231	0.0820896	0.0820896	0.0902256	0.0827068	0.0814815	0.0729927	0.0729927	0.0808824	0.0827068	0.0814815	0.0814815	0.0916031	0.0827068	0.080292	0.080292	0.0735294	0.0863309	0.0869565	0.107914	0.107914	0.110294	0.0814815	0.0814815	0.0882353	0.0863309	0.113636	0.113636	0.11194	0.11194	0.105263	0.0935252	0.0935252	0.0928571	0.0928571	0.0935252	0.0928571	0.0935252	0.0863309	0.0955882	0.112782	0.1	0.115385	0.115385	0.131783	0.123188	0.111111	0.0704225	0.0735294	0.0724638	0.0729927	0.0977444	0.0763359	0.0955882	0.100719	0.0851064	0.0851064	0.0921986	0.101449	0.100719	0.115942	0.100719	0.0935252	0.084507	0.110345	0.0939597	0.0866667	0.0872483	0.0810811	0.0805369	0.0878378	0.0878378	0.103448	0.0915493	0.084507	0.084507	0.0890411	0.0758621	0.0763889	0.0857143	0.1	0.104895	0.108108	0.0986842	0.104575	0.0986842	0.0915033	0.0878378	0.0961538	0.0961538	0.105263	0.0863309	0.0875912	0.0821918	0.0810811	0.0939597	0.0896552	0.0890411	0.0915493	0.0895522	0.0895522	0.0902256	0.0888889	0.0888889	0.0692308	0.0775194	0.0873016	0.0895522	0.088	0.0859375	0.0859375	0.088	0.088	0.0852713	0.0859375	0.0852713	0.0839695	0.0866142	0.088	0.10084	0.0967742	0.09375	0.0928571	0.101449	0.109244	0.111111	0.120301	0.111111	0.125	0.104839	0.107438	0.112782	0.12	0.0887097	0.125926	0.125926	0.11194	0.11194	0.11194	0.11194	0.111111	0.110294	0.110294	0.112782	0.110294	0.110294	0.111111	0.110294	0.112782	0.112782	0.155039	0.151515	0.151515	0.152672	0.152672	0.153846	0.153846	0.153846	0.152672	0.152672	0.155039	0.101562	0.101562	0.108527	0.108527	0.0895522	0.0757576	0.0787402	0.0787402	0.0787402	0.0787402	0.0787402	0.0787402	0.0852713	0.0769231	0.0769231	0.0769231	0.0769231	0.0697674	0.0714286	0.08	0.0793651	0.0793651	0.0793651	0.0793651	0.0793651	0.0839695	0.0846154	0.08	0.0793651	0.078125	0.0757576	0.0819672	0.0991736	0.0952381	0.0944882	0.0859375	0.0793651	0.104839	0.097561	0.0873016	0.0873016	0.088	0.088	0.0806452	0.0806452	0.0813008	0.0813008	0.0813008	0.0813008	0.0725806	0.08	0.08	0.08	0.08	0.08	0.08	0.0813008	0.0769231	0.075188	0.0775194	0.0763359	0.0921986	0.0737705	0.0737705	0.0819672	0.0909091	0.0932203	0.0932203	0.0948276	0.0847458	0.0840336	0.0847458	0.092437	0.0916667	0.0826446	0.0826446	0.0833333	0.0826446	0.0840336	0.0775862	0.0714286	0.106557	0.107438	0.0806452	0.08	0.0983607	0.096	0.0894309	0.0952381	0.0983607	0.1	0.0967742	0.0909091	0.1	0.097561	0.104839	0.0930233	0.0902256	0.0775194	0.0708661	0.078125	0.0787402	0.0703125	0.0775194	0.0833333	0.0849673	0.0791367	0.0863309	0.084507	0.084507	0.0902256	0.075188	0.0839695	0.0859375	0.0887097	0.0983607	0.096	0.0887097	0.0859375	0.0866142	0.0866142	0.088	0.0839695	0.0839695	0.0814815	0.0808824	0.0928571	0.102941	0.0944882	0.103175	0.110236	0.0939597	0.0872483	0.070922	0.0808824	0.080292	0.0763359	0.0724638	0.0785714	0.080292	0.080292	0.0833333	0.0846154	0.0814815	0.0814815	0.0888889	0.0909091	0.0915493	0.0890411	0.0851064	0.0833333	0.0805369	0.075	0.0805369	0.0758621	0.0733333	0.0833333	0.0888889	0.10219	0.0743243	0.084507	0.106061	0.0810811	0.0869565	0.0857143	0.0833333	0.0827586	0.1	0.102941	0.109489	0.0857143	0.0896552	0.0884354	0.084507	0.0888889	0.0888889	0.0888889	0.0851064	0.0851064	0.0851064	0.0839161	0.0875912	0.0882353	0.105263	0.103704	0.0939597	0.0863309	0.0895522	0.0820896	0.0970149	0.0895522	0.0808824	0.0882353	0.0863309	0.0839161	0.0869565	0.0948905	0.0942029	0.0942029	0.0833333	0.0839695	0.0846154	0.0757576	0.117241	0.111111	0.131034	0.100671	0.0943396	0.0875	0.0897436	0.083871	0.083871	0.0759494	0.0816327	0.0649351	0.0718954	0.0662252	0.0662252	0.0723684	0.0927152	0.0967742	0.0967742	0.08125	0.0833333	0.0807453	0.0754717	0.0666667	0.0680272	0.0680272	0.0774648	0.0758621	0.0816327	0.0816327	0.0822785	0.0863309	0.0735294	0.0814815	0.0780142	0.0797101	0.0791367	0.080292	0.0769231	0.0740741	0.0808824	0.0808824	0.080292	0.080292	0.080292	0.0808824	0.0808824	0.0797101	0.0797101	0.0797101	0.0797101	0.0729927	0.0729927	0.0704225	0.0704225	0.0763889	0.0748299	0.0657895	0.0671141	0.0699301	0.070922	0.0740741	0.0719424	0.0694444	0.0738255	0.0784314	0.0784314	0.0759494	0.0754717	0.0754717	0.0754717	0.0736196	0.0789474	0.0866667	0.0860927	0.0805369	0.0816327	0.0821918	0.0909091	0.0839161	0.0839161	0.0839161	0.084507	0.0869565	0.0839161	0.0774648	0.0851064	0.0810811	0.0704225	0.0933333	0.0903226	0.1	0.0928571	0.0810811	0.0878378	0.0844156	0.0769231	0.0764706	0.0833333	0.0849673	0.0774194	0.10274	0.0945946	0.0828025	0.0795455	0.0679012	0.0821918	0.0704225	0.152778	0.146853	0.102041	0.108844	0.114286	0.154412	0.152174	0.141892	0.15942	0.154412	0.159091	0.165414	0.39	0.38835	0.421569	0.449541	0.423423	0.447619	0.451923	0.439252	0.398305	0.395161	0.416667	0.436975	0.438017	0.445378	0.436975	0.443478	0.45614	0.472727	0.468468	0.432203	0.433333	0.461538	0.439024	0.424	0.4	0.418605	0.408	0.388889	0.362319	0.350365	0.38806	0.386364	0.390625	0.41129	0.381679	0.353846	0.383333	0.351852	0.350877	0.368421	0.36	0.382114	0.424	0.427481	0.430769	0.401515	0.398496	0.393701	0.443609	0.43609	0.528	0.543307	0.477273	0.459854	0.530769	0.603175	0.473282	0.465649	0.560976	0.576	0.503817	0.488889	0.473282	0.469697	0.438849	0.445255	0.448529	0.470149	0.473282	0.455882	0.519084	0.586777	0.601695	0.52459	0.507937	0.777778	1	0.696429	0.612069	0.516129	0.537815	0.612613	0.628319	0.550847	0.512605	0.472	0.508197	0.504202	0.478992	0.466102	0.462185	0.45082	0.452174	0.464286	0.460177	0.495495	0.5	0.491071	0.483333	0.495726	0.5	0.512821	0.538462	0.541667	0.504065	0.547009	0.57265	0.666667	0.651376	0.567797	0.54918	0.496124	0.492424	0.470149	0.466667	0.459854	0.470149	0.460432	0.446809	0.45	0.467153	0.481481	0.470588	0.492308	0.474074	0.496124	0.492424	0.481481	0.471014	0.464286	0.467626	0.451389	0.457746	0.451389	0.454545	0.451389	0.412587	0.421429	0.440299	0.437037	0.395973	0.405229	0.574468	0.585185	0.576642	0.576642	0.445783	0.474359	0.480519	0.493333	0.503448	0.496454	0.5	0.496454	0.518519	0.530303	0.510949	0.522727	0.547619	0.543307	0.518797	0.466667	0.470199	0.428571	0.424837	0.43949	0.459459	0.456954	0.45098	0.436709	0.448718	0.443038	0.432099	0.427711	0.42515	0.4	0.402299	0.409357	0.406977	0.394286	0.396552	0.4	0.409639	0.414634	0.425926	0.407186	0.410714	0.368132	0.393258	0.387978	0.0322581	0.0416667	0.0330579	0.0396825	0.0396825	0.056	0.048	0.048	0.0406504	0.0396825	0.048	0.048	0.048	0.048	0.0406504	0.042735	0.042735	0.0423729	0.0423729	0.0423729	0.0423729	0.0423729	0.0423729	0.0423729	0.0423729	0.0423729	0.0423729	0.0423729	0.0423729	0.0423729	0.0423729	0.0420168
COCONUT	OC1=CC=C(C=CC=2C=3C=CC=C(O)C3C(O)=C(O)C2CCC4=CC=C(C=C4)CNCC56C=7N=CNC7CCC8CCCC86CCC9%10CCCC%10C=CC(O)C59)C=C1O	0.0229008	0.0229008	0.023622	0.023622	0.023622	0.0234375	0.0234375	0.0234375	0.0227273	0.0227273	0.0229008	0.0229008	0.0234375	0.0234375	0.0227273	0.0227273	0.0234375	0.023622	0.0229008	0.0229008	0.0227273	0.0223881	0.0229008	0.0229008	0.0222222	0.0222222	0.0230769	0.0223881	0.0223881	0.0223881	0.0222222	0.0222222	0.0218978	0.0218978	0.0218978	0.0222222	0.0217391	0.0217391	0.0217391	0.0217391	0.0220588	0.0220588	0.0227273	0.0227273	0.0227273	0.0218978	0.0218978	0.0218978	0.0218978	0.0225564	0.0225564	0.0220588	0.0223881	0.0218978	0.0234375	0.0223881	0.0225564	0.0230769	0.0230769	0.0230769	0.0230769	0.0230769	0.0232558	0.0234375	0.0234375	0.0238095	0.0234375	0.023622	0.0241935	0.0241935	0.023622	0.0396825	0.037594	0.0230769	0.0232558	0.023622	0.024	0.024	0.024	0.024	0.0238095	0.0241935	0.024	0.0230769	0.0310078	0.046875	0.0396825	0.0396825	0.0218978	0.0218978	0.0227273	0.0232558	0.0229008	0.0229008	0.0229008	0.0229008	0.0223881	0.0223881	0.0234375	0.0234375	0.0234375	0.0234375	0.0223881	0.0223881	0.037037	0.0378788	0.037594	0.0373134	0.0381679	0.0362319	0.0384615	0.0373134	0.0305344	0.0373134	0.037594	0.0305344	0.0396825	0.024	0.0241935	0.0241935	0.04	0.023622	0.0238095	0.024	0.024	0.0238095	0.0238095	0.0238095	0.0238095	0.0238095	0.0625	0.0625	0.0625	0.0610687	0.0634921	0.0634921	0.0645161	0.0787402	0.0625	0.0625	0.0625	0.0661157	0.0833333	0.0939597	0.0939597	0.0860927	0.0895522	0.0955882	0.0923077	0.0828025	0.0828025	0.0828025	0.0763889	0.0820896	0.0858896	0.0864198	0.0963855	0.104575	0.0821918	0.0636943	0.0645161	0.0621118	0.0754717	0.0892857	0.101796	0.109091	0.0961538	0.104938	0.111111	0.116564	0.120253	0.123457	0.120805	0.111111	0.0967742	0.106509	0.113772	0.11465	0.10303	0.101796	0.0978261	0.0989011	0.0994475	0.0849673	0.109677	0.108974	0.118056	0.112583	0.125828	0.117647	0.116788	0.123188	0.130769	0.108844	0.106667	0.120805	0.103226	0.0980392	0.103896	0.0949367	0.100629	0.100629	0.106667	0.135135	0.126582	0.10828	0.119205	0.10625	0.106509	0.108974	0.116564	0.115385	0.107595	0.0882353	0.0965909	0.0862069	0.100592	0.1	0.0941176	0.0941176	0.0982659	0.0977011	0.0818713	0.0924855	0.0924855	0.091954	0.0930233	0.0988372	0.0988372	0.0988372	0.0988372	0.0982659	0.0977011	0.0971429	0.0971429	0.0971429	0.0971429	0.0971429	0.0952381	0.0952381	0.108434	0.111111	0.111111	0.111111	0.111111	0.0914634	0.0941176	0.0941176	0.0903614	0.101796	0.111111	0.111111	0.122807	0.113772	0.10559	0.10559	0.0987654	0.0987654	0.0987654	0.0987654	0.104938	0.104938	0.10303	0.115854	0.115854	0.111765	0.113772	0.121212	0.115854	0.115854	0.0742857	0.0730337	0.0689655	0.0615385	0.0661157	0.0769231	0.0903955	0.0846561	0.0855615	0.0960452	0.0828729	0.0960452	0.101604	0.109375	0.117978	0.101604	0.101523	0.0904523	0.0952381	0.0903955	0.0789474	0.0806452	0.091954	0.0941176	0.0935673	0.0952381	0.0851064	0.0833333	0.0829016	0.078125	0.0824742	0.0824742	0.0864865	0.0842697	0.103261	0.0979381	0.104396	0.0842105	0.0765027	0.0756757	0.0802139	0.0773196	0.0789474	0.0819672	0.0837989	0.0837989	0.0824176	0.0852273	0.0847458	0.0797872	0.0928962	0.102703	0.0918367	0.0842105	0.0914286	0.106742	0.0893855	0.0924855	0.0944444	0.0806452	0.0815217	0.0824176	0.0810811	0.0756757	0.079096	0.08	0.0833333	0.0877193	0.0838323	0.0802139	0.0855615	0.0833333	0.0809524	0.0717949	0.0717949	0.105882	0.101695	0.0913978	0.0942408	0.0932642	0.0880829	0.0904255	0.0913978	0.0885417	0.0972973	0.100559	0.100559	0.0989011	0.102273	0.101604	0.0913978	0.0909091	0.0913978	0.0923913	0.102151	0.101064	0.104167	0.104712	0.09375	0.117647	0.110526	0.118919	0.0894737	0.0885417	0.0894737	0.0880829	0.0967742	0.0972973	0.0846561	0.0837696	0.0846561	0.0769231	0.078125	0.0765306	0.0765306	0.0744681	0.0732984	0.0971429	0.0776699	0.0628019	0.0833333	0.0942408	0.0777202	0.0927835	0.107784	0.0925926	0.0931677	0.0523256	0.0523256	0.0606061	0.077381	0.0778443	0.0804598	0.0810811	0.0638298	0.0616438	0.0748299	0.0743243	0.0774648	0.0774648	0.0821918	0.070922	0.0993789	0.0946746	0.0946746	0.0924855	0.0647059	0.0647059	0.0684932	0.0684932	0.0684932	0.0606061	0.0701754	0.0701754	0.0658683	0.0658683	0.0658683	0.0643275	0.0609756	0.0606061	0.0606061	0.0674157	0.0614525	0.0670391	0.0730337	0.0466667	0.041958	0.041958	0.0410959	0.0405405	0.04	0.0469799	0.0516129	0.0463576	0.0394737	0.0387097	0.0402685	0.038961	0.0382166	0.0377358	0.04375	0.04375	0.0493827	0.0487805	0.0394737	0.0408163	0.0324675	0.0324675	0.0324675	0.0316456	0.0316456	0.0316456	0.0387097	0.0628571	0.0628571	0.0635838	0.0635838	0.0466667	0.0466667	0.0466667	0.0466667	0.0342466	0.0342466	0.0342466	0.0342466	0.0342466	0.0342466	0.0333333	0.0333333	0.0364964	0.0364964	0.0364964	0.0496454	0.0510949	0.0510949	0.0510949	0.0510949	0.037594	0.037594	0.037594	0.037594	0.0373134	0.0373134	0.037037	0.037037	0.0507246	0.0507246	0.0828025	0.0828025	0.0828025	0.0828025	0.0828025	0.0718954	0.0718954	0.0718954	0.0718954	0.0718954	0.0592593	0.0597015	0.0735294	0.0743243	0.0689655	0.0571429	0.056338	0.0680272	0.0694444	0.0666667	0.0635838	0.0635838	0.0705128	0.0700637	0.0691824	0.0696203	0.0783133	0.0632184	0.0658683	0.0662651	0.068323	0.0647059	0.0635838	0.0520231	0.0520231	0.0535714	0.0552147	0.0610687	0.0538462	0.0564516	0.0551181	0.0689655	0.0661765	0.0661765	0.0661765	0.0661765	0.0661765	0.0661765	0.0652174	0.0638298	0.0536913	0.0604027	0.0533333	0.0567376	0.0625	0.0638298	0.0638298	0.0652174	0.0666667	0.0588235	0.0684932	0.0684932	0.0680272	0.0680272	0.0680272	0.0608108	0.0608108	0.0647482	0.0704225	0.0704225	0.0719424	0.0719424	0.0647482	0.0656934	0.0567376	0.0567376	0.0652174	0.0638298	0.0638298	0.0592593	0.0647482	0.0687023	0.0650407	0.0650407	0.0634921	0.0735294	0.0735294	0.0735294	0.0735294	0.0735294	0.0735294	0.075188	0.075188	0.0729927	0.0724638	0.0724638	0.070922	0.0684932	0.0684932	0.0684932	0.0746269	0.0746269	0.0808824	0.0692308	0.0775194	0.0625	0.0645161	0.0645161	0.0634921	0.0634921	0.0652174	0.0687023	0.0521739	0.0757576	0.0757576	0.078125	0.075188	0.075188	0.10219	0.0512821	0.0625	0.0758621	0.0753425	0.08	0.0792683	0.0613497	0.0428571	0.0567376	0.0780142	0.0780142	0.0855263	0.0866667	0.0743243	0.0652174	0.0652174	0.0326797	0.0318471	0.0613497	0.0230769	0.015748	0.015873	0.017094	0.015625	0.0403226	0.0265487	0.0314961	0.031746	0.0238095	0.0245902	0.024	0.0241935	0.0225564	0.0225564	0.0225564	0.0291971	0.0294118	0.030303	0.0437956	0.0437956	0.041958	0.0367647	0.0367647	0.0367647	0.0367647	0.0367647	0.0396825	0.0307692	0.0352113	0.0447761	0.032	0.0378788	0.0451128	0.0458015	0.032	0.032	0.0378788	0.0378788	0.0378788	0.0373134	0.0373134	0.032	0.017094	0.025641	0.016129	0.016129	0.016129	0.0153846	0.0153846	0.0153846	0.0152672	0.015873	0.015873	0.0155039	0.0155039	0.015625	0.0175439	0.0172414	0.0185185	0.0185185	0.0185185	0.025	0.0338983	0.025641	0.024	0.0275229	0.0333333	0.0241935	0.0178571	0.0173913	0.0173913	0.016129	0.034965	0.0390625	0.0300752	0.0347826	0.017094	0.0173913	0.0176991	0.017094	0.0377358	0.036036	0.0353982	0.0357143	0.036036	0.0701754	0.0727273	0.0862069	0.0803571	0.0933333	0.0829016	0.047619	0.0438596	0.0535714	0.0517241	0.056	0.0564516	0.0555556	0.0569106	0.0564516	0.0564516	0.0569106	0.0258621	0.0243902	0.0252101	0.025641	0.031746	0.0310078	0.0409836	0.0387597	0.0347222	0.034965	0.0234375	0.0263158	0.0263158	0.0263158	0.0188679	0.0671642	0.0780142	0.0735294	0.0620155	0.0684932	0.0704225	0.081761	0.0921986	0.0714286	0.0691824	0.0691824	0.0764331	0.081761	0.068323	0.10828	0.102564	0.0980392	0.124224	0.1	0.0921053	0.119497	0.0920245	0.0977444	0.113208	0.045045	0.0392157	0.036036	0.0521739	0.0495868	0.0461538	0.0526316	0.0679612	0.0608696	0.0619469	0.0902256	0.0983607	0.138462	0.0779221	0.0785714	0.0973451	0.0743802	0.0661157	0.0847458	0.0672269	0.0840336	0.0862069	0.0578512	0.0614035	0.0727273	0.0614035	0.0655738	0.0854701	0.0775862	0.092437	0.0933333	0.0923077	0.11811	0.103448	0.0820896	0.0697674	0.106061	0.115942	0.117188	0.113636	0.111111	0.0353982	0.0344828	0.0701754	0.0654206	0.0540541	0.046729	0.0854701	0.0863309	0.0588235	0.0900901	0.0619469	0.049505	0.0598291	0.057377	0.0583333	0.0598291	0.0504202	0.05	0.057377	0.05	0.0578512	0.05	0.0517241	0.057377	0.0413223	0.0423729	0.0333333	0.0277778	0.0350877	0.036036	0.0583333	0.04	0.0431034	0.0608696	0.070922	0.0390625	0.037037	0.0588235	0.0588235	0.0529412	0.070922	0.080292	0.0740741	0.0992908	0.0928571	0.070922	0.0833333	0.0939597	0.0974026	0.0961538	0.0866667	0.0828025	0.101449	0.0979021	0.0671141	0.0516129	0.0543478	0.0581395	0.0738636	0.075	0.06875	0.0645161	0.0837989	0.0847458	0.0691489	0.0777778	0.0773481	0.0795455	0.0769231	0.0819672	0.0786517	0.0662983	0.0662983	0.0788177	0.0822785	0.0892857	0.0842697	0.0823529	0.0802469	0.0843373	0.0843373	0.0818713	0.0823529	0.0783133	0.0792683	0.0833333	0.0838323	0.0909091	0.0958084	0.0982659	0.0965909	0.0697674	0.0650407	0.0588235	0.0743802	0.0827068	0.08	0.08	0.08	0.0833333	0.0769231	0.0851064	0.0757576	0.0757576	0.0571429	0.0833333	0.0714286	0.0793651	0.0775194	0.0787402	0.08	0.088	0.166667	0.175676	0.176871	0.170068	0.164474	0.169935	0.16129	0.0773481	0.0617284	0.0703518	0.0689655	0.0812183	0.080402	0.07109	0.0663265	0.0670103	0.0820513	0.080402	0.0932642	0.0965909	0.0898876	0.0903955	0.0909091	0.0765306	0.0753769	0.0727273	0.108108	0.0932642	0.0769231	0.0753769	0.0788177	0.0820513	0.0812183	0.079602	0.0812183	0.079602	0.08	0.0808081	0.08	0.0842105	0.0725389	0.0717949	0.0717949	0.0842105	0.0855615	0.0780142	0.0758621	0.0780142	0.0785714	0.0793651	0.08	0.0642202	0.0826446	0.0517241	0.0517241	0.0725806	0.0687023	0.057377	0.0551181	0.0703125	0.0769231	0.0564516	0.046875	0.08	0.0625	0.0697674	0.0538462	0.046875	0.0487805	0.0714286	0.0714286	0.0687023	0.0598291	0.0683761	0.0614035	0.0521739	0.0625	0.059322	0.056	0.0521739	0.0775862	0.106557	0.09375	0.09375	0.112782	0.112782	0.105691	0.106557	0.106557	0.118182	0.108108	0.109091	0.108108	0.109091	0.106195	0.105263	0.102564	0.138889	0.146789	0.123894	0.131579	0.114035	0.0967742	0.088	0.10084	0.1	0.101852	0.104762	0.0961538	0.125	0.101852	0.0990991	0.118182	0.103774	0.105769	0.104762	0.104762	0.11215	0.110092	0.119266	0.0943396	0.0970874	0.0980392	0.0961538	0.0943396	0.0943396	0.0982143	0.102564	0.0840336	0.0740741	0.0841121	0.0761905	0.0666667	0.0679612	0.0693069	0.0660377	0.0480769	0.0733945	0.0803571	0.0707965	0.0677966	0.0756303	0.0819672	0.0826446	0.1	0.117647	0.0916667	0.0677966	0.102564	0.092437	0.10084	0.0991736	0.169935	0.167785	0.167785	0.169935	0.174497	0.172414	0.169014	0.171233	0.176056	0.175182	0.179104	0.190476	0.204918	0.211382	0.2	0.139344	0.142857	0.154472	0.143836	0.152174	0.155039	0.160584	0.173913	0.186047	0.195489	0.216	0.20339	0.15748	0.150376	0.147541	0.166667	0.183333	0.173554	0.180328	0.168067	0.191304	0.177419	0.193548	0.172131	0.186916	0.160377	0.152381	0.154639	0.136364	0.149533	0.12963	0.153153	0.161905	0.154472	0.165289	0.155738	0.155738	0.165289	0.192	0.185484	0.125	0.115044	0.0695652	0.0695652	0.0701754	0.0707965	0.0720721	0.0733945	0.0714286	0.0701754	0.0884956	0.0636364	0.0666667	0.0743802	0.0743802	0.0775862	0.0840336	0.0826446	0.08	0.0655738	0.0661157	0.0756303	0.1	0.0826446	0.0847458	0.0819672	0.0806452	0.0703125	0.0610687	0.0610687	0.0634921	0.0650407	0.075	0.0819672	0.0818182	0.0727273	0.0754717	0.0964912	0.0892857	0.0818182	0.0892857	0.0740741	0.0747664	0.0654206	0.0679612	0.0673077	0.0776699	0.0660377	0.0925926	0.0825688	0.0833333	0.0884956	0.079646	0.0740741	0.0666667	0.0660377	0.0654206	0.0660377	0.0614035	0.0701754	0.100917	0.0833333	0.0740741	0.0884956	0.0695652	0.0731707	0.0775862	0.103175	0.117647	0.118519	0.139535	0.0967742	0.0983607	0.0826446	0.080292	0.119048	0.101562	0.108527	0.0827068	0.09375	0.100775	0.0930233	0.119403	0.11811	0.0718954	0.106509	0.108974	0.0849673	0.120805	0.0986842	0.106918	0.135714	0.135714	0.103448	0.134752	0.144928	0.136054	0.136986	0.133333	0.124183	0.105634	0.106557	0.121212	0.103704	0.115385	0.0979021	0.167832	0.172662	0.177778	0.15	0.136691	0.134752	0.101449	0.0970149	0.0992366	0.110236	0.11811	0.115385	0.113636	0.114504	0.0984848	0.0985915	0.117647	0.115942	0.115108	0.117647	0.123188	0.104895	0.125926	0.0967742	0.0880503	0.114458	0.110429	0.111111	0.101796	0.117284	0.122093	0.1125	0.11875	0.130719	0.130719	0.1125	0.143885	0.143885	0.142857	0.113772	0.13125	0.123529	0.107955	0.123457	0.113095	0.12963	0.134615	0.0972222	0.0656934	0.0875912	0.0869565	0.0814815	0.0787402	0.0962963	0.10219	0.0916031	0.114754	0.0789474	0.0731707	0.0677966	0.0737705	0.0862069	0.0793651	0.0857143	0.0757576	0.0763889	0.0598291	0.0697674	0.08	0.0916667	0.102564	0.1	0.0930233	0.0769231	0.0677966	0.0650407	0.0932203	0.0731707	0.0793651	0.0725806	0.0731707	0.0983607	0.0846154	0.0888889	0.0852713	0.102362	0.0769231	0.0787402	0.0787402	0.0714286	0.0714286	0.0769231	0.0692308	0.0793651	0.0666667	0.0901639	0.0813008	0.0714286	0.0793651	0.0806452	0.080292	0.0857143	0.0694444	0.0676692	0.0642857	0.0638298	0.0638298	0.0671642	0.0735294	0.0814815	0.0671642	0.0652174	0.0647482	0.0923077	0.08	0.0769231	0.0689655	0.0677966	0.0869565	0.106061	0.115942	0.0882353	0.0888889	0.0970149	0.103175	0.0984848	0.0930233	0.0687023	0.078125	0.0775194	0.09375	0.09375	0.0895522	0.0895522	0.0923077	0.0923077	0.0852713	0.096	0.0854701	0.0852713	0.0983607	0.0983607	0.0973451	0.097561	0.0854701	0.103448	0.115044	0.103448	0.104348	0.101562	0.0877193	0.117117	0.112069	0.0869565	0.0762712	0.0661157	0.08	0.0862069	0.0818182	0.0756303	0.0900901	0.0964912	0.123894	0.131783	0.11811	0.117188	0.105263	0.0930233	0.072	0.0762712	0.0854701	0.0964912	0.114754	0.136364	0.109375	0.12605	0.12605	0.104348	0.169643	0.146341	0.131148	0.0916667	0.0983607	0.09375	0.101695	0.103448	0.0982143	0.107143	0.108108	0.118182	0.0973451	0.0925926	0.122807	0.101852	0.0841121	0.0900901	0.0900901	0.0894309	0.0909091	0.114754	0.0982143	0.0869565	0.0877193	0.104348	0.1	0.0967742	0.116667	0.100917	0.0756303	0.0695652	0.059322	0.0854701	0.0847458	0.0826446	0.0921986	0.0737705	0.0819672	0.0840336	0.0847458	0.0813008	0.1	0.101562	0.104839	0.0991736	0.0833333	0.0810811	0.0862069	0.107438	0.0944882	0.103175	0.103175	0.0826446	0.105263	0.10084	0.0948276	0.0666667	0.0603448	0.0588235	0.0689655	0.0614035	0.0608696	0.0614035	0.0707965	0.0598291	0.059322	0.0608696	0.0701754	0.0701754	0.0833333	0.0916667	0.0806452	0.0707965	0.0614035	0.0660377	0.0648148	0.0733945	0.0733945	0.0733945	0.0727273	0.0727273	0.0677966	0.0782609	0.0884956	0.0756303	0.0583333	0.0583333	0.0583333	0.0583333	0.0603448	0.0614035	0.0608696	0.0540541	0.059322	0.0689655	0.0614035	0.0636364	0.0636364	0.0782609	0.0714286	0.0714286	0.1	0.0833333	0.0825688	0.0833333	0.102804	0.079646	0.0782609	0.0714286	0.0720721	0.0720721	0.0727273	0.0707965	0.0803571	0.079646	0.079646	0.079646	0.0789474	0.0756303	0.0747664	0.0810811	0.106195	0.0982143	0.0948276	0.0826446	0.0916667	0.111111	0.0892857	0.0892857	0.0636364	0.0714286	0.0982143	0.0973451	0.115044	0.115044	0.0991736	0.0973451	0.0689655	0.079646	0.103448	0.101562	0.0703125	0.0873786	0.0625	0.0840336	0.109375	0.0992366	0.0833333	0.09375	0.105691	0.0737705	0.116667	0.104	0.122137	0.0932203	0.0901639	0.0894309	0.0964912	0.106195	0.12037	0.128205	0.12381	0.0747664	0.0970874	0.0891089	0.114286	0.114286	0.111111	0.116505	0.0849057	0.0970874	0.12381	0.0654206	0.0679612	0.0679612	0.0679612	0.0686275	0.0679612	0.0555556	0.0517241	0.0887097	0.0743802	0.0762712	0.0648148	0.0654206	0.059322	0.0598291	0.0508475	0.0517241	0.0454545	0.0560748	0.0521739	0.036036	0.036036	0.0347826	0.036036	0.0357143	0.0363636	0.0462963	0.0438596	0.036036	0.036036	0.0566038	0.037037	0.038835	0.039604	0.0550459	0.079646	0.079646	0.0789474	0.0683761	0.0803571	0.0803571	0.0454545	0.045045	0.0625	0.0625	0.0648148	0.0727273	0.0619469	0.0619469	0.0769231	0.0582524	0.0673077	0.0810811	0.0550459	0.0673077	0.0666667	0.0810811	0.0847458	0.075	0.0666667	0.064	0.0887097	0.0813008	0.0677966	0.0608696	0.0636364	0.0982143	0.105263	0.092437	0.101695	0.104762	0.123894	0.137931	0.0787402	0.0810811	0.0892857	0.1	0.075	0.0683761	0.0648148	0.0566038	0.0606061	0.0555556	0.0545455	0.0614035	0.0555556	0.0654206	0.105263	0.104348	0.0775862	0.064	0.097561	0.057377	0.057377	0.0932203	0.088	0.0793651	0.0676692	0.0645161	0.0526316	0.0438596	0.0409836	0.0409836	0.0495868	0.0555556	0.056	0.0569106	0.0487805	0.057377	0.0756303	0.0756303	0.0672269	0.075	0.0566038	0.0560748	0.0630631	0.0677966	0.0887097	0.0446429	0.0517241	0.0517241	0.0535714	0.0535714	0.0535714	0.0689655	0.0714286	0.0629921	0.0583333	0.0508475	0.0442478	0.0472441	0.0551181	0.0737705	0.0775862	0.0782609	0.0782609	0.0793651	0.104839	0.0909091	0.110169	0.0904523	0.106383	0.123377	0.121795	0.131579	0.133758	0.133758	0.139073	0.125874	0.125874	0.104895	0.0793651	0.0813008	0.088	0.072	0.0629921	0.0546875	0.0610687	0.0928571	0.0942029	0.101449	0.1	0.0890411	0.0827586	0.0921986	0.101449	0.0909091	0.0948905	0.084507	0.0746269	0.088	0.0757576	0.0774648	0.11194	0.100719	0.0921986	0.0839161	0.0592593	0.0597015	0.0606061	0.0687023	0.0588235	0.05	0.0504202	0.0703125	0.0948276	0.102804	0.121739	0.115702	0.136364	0.118644	0.12605	0.0862069	0.0775862	0.0869565	0.0973451	0.163636	0.163636	0.142857	0.142857	0.150442	0.150442	0.234234	0.252427	0.245283	0.27619	0.24	0.217822	0.19469	0.170732	0.174603	0.195122	0.252174	0.228814	0.138462	0.138462	0.12931	0.133858	0.136	0.140496	0.142857	0.146552	0.147826	0.13913	0.127273	0.122642	0.113208	0.113208	0.109091	0.0982143	0.0825688	0.11215	0.11215	0.109091	0.11215	0.115044	0.115702	0.119658	0.107692	0.116279	0.122951	0.137097	0.132231	0.119048	0.130435	0.104348	0.0917431	0.0943396	0.102804	0.125	0.106796	0.141509	0.11215	0.137615	0.12963	0.108108	0.142857	0.144068	0.146552	0.125984	0.113636	0.145161	0.121951	0.155172	0.130435	0.132743	0.122807	0.123894	0.126126	0.0982143	0.0917431	0.12037	0.12037	0.0720721	0.0884956	0.0884956	0.105263	0.118182	0.103774	0.125	0.102564	0.108108	0.0973451	0.107143	0.114035	0.0862069	0.141593	0.134454	0.128	0.118644	0.136752	0.115702	0.141593	0.112069	0.0840336	0.151786	0.115044	0.0925926	0.0869565	0.0857143	0.088	0.0930233	0.0925926	0.0909091	0.0810811	0.092437	0.0948276	0.0825688	0.0925926	0.0925926	0.0982143	0.0762712	0.110092	0.121495	0.117647	0.113821	0.132231	0.137931	0.140496	0.151261	0.121739	0.12069	0.111111	0.120301	0.125984	0.137931	0.128205	0.119048	0.09375	0.1	0.109244	0.0961538	0.0875912	0.125874	0.106061	0.110236	0.0983607	0.0940171	0.110169	0.128	0.0967742	0.104839	0.121951	0.143939	0.121951	0.110169	0.0916667	0.09375	0.108333	0.155039	0.130769	0.130769	0.136364	0.15873	0.134454	0.12	0.125984	0.124031	0.114504	0.0820896	0.131783	0.150794	0.138211	0.131148	0.108696	0.130081	0.127119	0.0990991	0.13986	0.115942	0.114286	0.1	0.0973451	0.0916667	0.0952381	0.136	0.125984	0.140625	0.130769	0.115385	0.125984	0.0948905	0.0944882	0.107692	0.096	0.0901639	0.0862069	0.103448	0.0964912	0.108108	0.0964912	0.107143	0.0956522	0.0964912	0.0909091	0.103175	0.0944882	0.0930233	0.0930233	0.103175	0.088	0.088	0.0846154	0.0846154	0.104	0.1	0.1	0.0851064	0.0935252	0.1	0.100719	0.1	0.1	0.113475	0.0952381	0.0923077	0.0977444	0.0992366	0.0992366	0.0895522	0.0895522	0.0833333	0.104895	0.111888	0.115702	0.109244	0.110169	0.101695	0.0948276	0.102041	0.1	0.1	0.114286	0.0923077	0.0859375	0.0769231	0.0729927	0.0740741	0.0909091	0.0984848	0.09375	0.136752	0.106557	0.104839	0.0952381	0.0952381	0.0869565	0.0901639	0.088	0.0789474	0.0859375	0.0859375	0.0757576	0.0820896	0.0813008	0.121212	0.0932203	0.0948276	0.10084	0.0967742	0.0970149	0.102941	0.0916667	0.0964912	0.0689655	0.0840336	0.0695652	0.0862069	0.0689655	0.0707965	0.0841121	0.0673077	0.0754717	0.0841121	0.0810811	0.0769231	0.0614035	0.100775	0.10084	0.0991736	0.125	0.132231	0.133858	0.129771	0.125	0.123077	0.129771	0.129771	0.129771	0.131783	0.131783	0.131783	0.134454	0.127119	0.129032	0.130769	0.131387	0.128205	0.119658	0.147826	0.135714	0.110294	0.109489	0.102941	0.125	0.125	0.133803	0.118056	0.123288	0.146853	0.142857	0.134228	0.132911	0.0833333	0.0878378	0.0902256	0.08	0.097561	0.102564	0.116279	0.123077	0.10687	0.125	0.133858	0.128	0.125984	0.11811	0.109375	0.12	0.0930233	0.109489	0.112782	0.0888889	0.0875912	0.0902256	0.112782	0.0895522	0.105263	0.107692	0.0935252	0.0962963	0.0895522	0.0869565	0.100775	0.0895522	0.0962963	0.0955882	0.0970149	0.0942029	0.0882353	0.0888889	0.111111	0.117647	0.0984848	0.0916031	0.0916031	0.107692	0.126866	0.10219	0.104478	0.0888889	0.0895522	0.0970149	0.0888889	0.0888889	0.0895522	0.0833333	0.0992366	0.116279	0.0948905	0.111111	0.112069	0.103448	0.111111	0.110169	0.1	0.117647	0.118644	0.119658	0.123967	0.11811	0.123894	0.1	0.116279	0.108527	0.0833333	0.0763889	0.11875	0.103448	0.128571	0.135338	0.103175	0.114504	0.0808824	0.0962963	0.0814815	0.088	0.134454	0.105691	0.116788	0.104167	0.109375	0.14876	0.128788	0.118519	0.12782	0.106061	0.080292	0.0869565	0.108696	0.117647	0.101449	0.0797101	0.125	0.125	0.133333	0.140625	0.16	0.150794	0.145299	0.15625	0.173228	0.145038	0.155039	0.124031	0.137405	0.137097	0.162602	0.158333	0.158333	0.148438	0.138686	0.138462	0.135714	0.148438	0.117188	0.116279	0.132812	0.120968	0.117647	0.135135	0.113043	0.137615	0.128205	0.0990991	0.0990991	0.0892857	0.0892857	0.0900901	0.0655738	0.072	0.097561	0.0916667	0.0935252	0.0894309	0.0948276	0.104348	0.1	0.106557	0.107438	0.0983607	0.117647	0.157895	0.128205	0.115702	0.12931	0.134454	0.131148	0.152542	0.157025	0.128	0.123077	0.130081	0.123967	0.132231	0.114754	0.104839	0.120968	0.126984	0.111111	0.0992366	0.120301	0.107692	0.105263	0.104839	0.106557	0.097561	0.0991736	0.104839	0.104	0.120968	0.121951	0.115702	0.102362	0.097561	0.0901639	0.0909091	0.0967742	0.096	0.10687	0.11811	0.126984	0.100775	0.0962963	0.104	0.121951	0.0977444	0.0916031	0.0944882	0.122951	0.121951	0.121951	0.112903	0.104	0.104	0.096	0.110236	0.110236	0.103175	0.112903	0.101562	0.107692	0.116279	0.0923077	0.114286	0.0852713	0.118421	0.112903	0.131148	0.121951	0.11811	0.113821	0.109244	0.114754	0.119048	0.0952381	0.096	0.112903	0.102564	0.0901639	0.0793651	0.0873016	0.104839	0.088	0.0930233	0.120968	0.116667	0.135593	0.128205	0.097561	0.115702	0.0775194	0.096	0.105691	0.123967	0.107438	0.107438	0.0629921	0.0625	0.072	0.117647	0.127119	0.0909091	0.0967742	0.102362	0.0932203	0.097561	0.0873016	0.100775	0.109375	0.108527	0.107692	0.0983607	0.0743802	0.0806452	0.0846154	0.0814815	0.0746269	0.0769231	0.0757576	0.0652174	0.0808824	0.0833333	0.0671642	0.0916031	0.117188	0.096	0.097561	0.075188	0.0916031	0.0895522	0.0923077	0.100775	0.0833333	0.0846154	0.0839695	0.088	0.0819672	0.0991736	0.0819672	0.105691	0.105691	0.0901639	0.0901639	0.0859375	0.078125	0.0725806	0.0894309	0.0813008	0.0775194	0.0859375	0.107438	0.134454	0.10084	0.115702	0.0692308	0.0757576	0.105263	0.105263	0.0970149	0.0977444	0.0940171	0.075	0.059322	0.0672269	0.0625	0.0955882	0.105263	0.114754	0.105263	0.0967742	0.0992366	0.0952381	0.0955882	0.120301	0.10687	0.133858	0.112903	0.096	0.110236	0.128	0.108696	0.132812	0.106061	0.0967742	0.0952381	0.0983607	0.100775	0.120968	0.125984	0.126984	0.110236	0.105691	0.107438	0.106557	0.116667	0.113821	0.111111	0.109375	0.111111	0.103175	0.0952381	0.0967742	0.0983607	0.113821	0.103175	0.130081	0.135338	0.124031	0.134328	0.120301	0.140845	0.141935	0.113924	0.124183	0.130719	0.14966	0.162162	0.149351	0.130719	0.146497	0.125	0.128834	0.127273	0.132075	0.133758	0.130719	0.149351	0.164474	0.145695	0.136986	0.156463	0.156463	0.136986	0.153285	0.166667	0.167883	0.130137	0.143836	0.144828	0.137681	0.143939	0.12782	0.128788	0.0952381	0.0916031	0.112782	0.105263	0.125	0.112903	0.125	0.109375	0.108527	0.113821	0.121951	0.0962963	0.111111	0.116279	0.116279	0.12	0.124031	0.11811	0.123077	0.122137	0.11811	0.11811	0.104	0.119048	0.109375	0.100775	0.106061	0.113636	0.108696	0.106061	0.0902256	0.0866142	0.112	0.097561	0.0952381	0.088	0.0846154	0.0916031	0.0952381	0.096	0.0944882	0.0944882	0.0952381	0.096	0.088	0.1	0.0991736	0.108333	0.118644	0.101695	0.106557	0.09375	0.112	0.120968	0.115702	0.114754	0.0952381	0.0983607	0.109244	0.12931	0.115702	0.100775	0.100775	0.103175	0.103175	0.119048	0.108527	0.110236	0.128788	0.116279	0.113636	0.111111	0.101562	0.0923077	0.0923077	0.0916031	0.0820896	0.0902256	0.0916031	0.0923077	0.0944882	0.108527	0.105691	0.107438	0.107438	0.0940171	0.113821	0.152	0.156522	0.156522	0.144068	0.151261	0.144068	0.131783	0.132812	0.129032	0.123967	0.133333	0.12605	0.121739	0.101695	0.114035	0.0900901	0.0806452	0.0703125	0.092437	0.145038	0.104478	0.096	0.0894309	0.0948276	0.0847458	0.106061	0.112782	0.10687	0.128	0.120301	0.123967	0.132231	0.111111	0.110169	0.102564	0.109244	0.114035	0.0956522	0.0956522	0.128205	0.13913	0.137931	0.109375	0.106557	0.110092	0.117117	0.127273	0.113043	0.111111	0.122951	0.117117	0.108108	0.112069	0.114035	0.112903	0.114035	0.115702	0.133333	0.134921	0.125	0.125	0.125	0.102564	0.104	0.0882353	0.0839161	0.0970149	0.09375	0.0746269	0.0769231	0.0846154	0.0952381	0.0873016	0.0916667	0.0916667	0.0916667	0.0916667	0.0916667	0.0916667	0.0916667	0.0884956	0.0956522	0.0932203	0.119658	0.129032	0.131387	0.129496	0.137931	0.131387	0.112583	0.111888	0.128571	0.119403	0.112676	0.134752	0.113333	0.111111	0.12	0.125	0.111842	0.111842	0.134752	0.134752	0.121429	0.137681	0.136691	0.133803	0.118881	0.118056	0.125	0.110294	0.123288	0.137681	0.136691	0.145985	0.139706	0.138686	0.138686	0.139706	0.138462	0.129771	0.137405	0.133333	0.125	0.139706	0.140845	0.140845	0.126761	0.12766	0.111888	0.119205	0.121622	0.122449	0.130137	0.123288	0.120805	0.124138	0.125	0.125	0.126761	0.119718	0.125	0.12766	0.125874	0.125874	0.121429	0.128571	0.120567	0.109589	0.131944	0.125	0.12766	0.116788	0.111111	0.119718	0.112676	0.109589	0.108108	0.108108	0.110345	0.108108	0.108108	0.107383	0.110345	0.118056	0.123188	0.119403	0.115942	0.117647	0.122302	0.130137	0.096	0.0956522	0.0956522	0.0956522	0.0956522	0.0909091	0.0909091	0.0909091	0.0909091	0.0909091	0.0932203	0.0932203	0.0982143	0.0982143	0.110169	0.0916667	0.1	0.0925926	0.0982143	0.106796	0.0970874	0.0961538	0.11215	0.110092	0.111111	0.108108	0.103774	0.0841121	0.0865385	0.0917431	0.0925926	0.0833333	0.0769231	0.0714286	0.0862069	0.0701754	0.079646	0.0956522	0.0909091	0.0909091	0.114286	0.108108	0.0925926	0.109091	0.109091	0.135135	0.190476	0.145455	0.144231	0.121212	0.118812	0.113208	0.108108	0.0925926	0.0934579	0.0909091	0.0980392	0.107843	0.121212	0.0952381	0.08	0.0784314	0.1	0.0970874	0.103774	0.115044	0.156863	0.115385	0.12	0.107843	0.0925926	0.0776699	0.103448	0.0970874	0.0990099	0.0952381	0.100917	0.132075	0.132075	0.115385	0.117647	0.117647	0.111111	0.11215	0.11215	0.11215	0.126126	0.126126	0.126126	0.126126	0.126126	0.123894	0.123894	0.123894	0.123894	0.12069	0.12069	0.122807	0.125	0.132075	0.130841	0.12963	0.127273	0.123894	0.107438	0.108527	0.117188	0.114035	0.112069	0.102564	0.0984848	0.115385	0.116788	0.115942	0.104167	0.0972222	0.104575	0.106667	0.0903226	0.0961538	0.102041	0.106383	0.115942	0.111111	0.111111	0.10219	0.10219	0.10687	0.0992366	0.0839161	0.0839161	0.084507	0.0851064	0.0935252	0.0869565	0.0875912	0.0923077	0.096	0.0909091	0.0902256	0.0902256	0.0909091	0.0827068	0.0884956	0.10084	0.1	0.0944882	0.0952381	0.105691	0.0991736	0.102564	0.114035	0.107143	0.105263	0.1	0.1	0.09375	0.0930233	0.0977444	0.096	0.0991736	0.0944882	0.0923077	0.0967742	0.1	0.10084	0.110169	0.096	0.0952381	0.0952381	0.096	0.096	0.0944882	0.0944882	0.0952381	0.0952381	0.0967742	0.0967742	0.0952381	0.0952381	0.0983607	0.0983607	0.10084	0.1	0.107143	0.111111	0.11215	0.11215	0.119266	0.118182	0.138211	0.104478	0.105263	0.10687	0.103704	0.102941	0.115385	0.110236	0.110236	0.12	0.117188	0.107914	0.106383	0.105634	0.113636	0.124031	0.0958904	0.0962963	0.107143	0.101351	0.0939597	0.100671	0.104478	0.117188	0.114504	0.12	0.133929	0.107438	0.106557	0.153226	0.121429	0.117241	0.115646	0.111111	0.111888	0.106383	0.108844	0.109589	0.0827586	0.0985915	0.0935252	0.0942029	0.118519	0.111111	0.109489	0.100719	0.102941	0.0928571	0.0928571	0.0935252	0.10219	0.0970149	0.0955882	0.0923077	0.0992366	0.101449	0.0970149	0.0977444	0.0909091	0.0930233	0.0984848	0.0962963	0.0882353	0.0875912	0.0882353	0.0882353	0.0888889	0.0902256	0.0984848	0.0888889	0.0962963	0.103704	0.0902256	0.0888889	0.0955882	0.0962963	0.111111	0.0955882	0.101449	0.0979021	0.0972222	0.105634	0.0985915	0.0902778	0.0851064	0.0935252	0.0915493	0.0935252	0.0888889	0.0869565	0.0935252	0.10219	0.0955882	0.0948905	0.100719	0.0935252	0.0746269	0.0740741	0.106061	0.106383	0.0967742	0.101351	0.0890411	0.0970149	0.107143	0.123188	0.119718	0.114286	0.0921986	0.0863309	0.0689655	0.070922	0.070922	0.070922	0.070922	0.0769231	0.0769231	0.0839161	0.105634	0.104167	0.0985915	0.0985915	0.0921986	0.0985915	0.0980392	0.0980392	0.104895	0.0863309	0.0774648	0.0774648	0.0833333	0.0839161	0.0833333	0.0810811	0.102041	0.104895	0.105634	0.105634	0.104895	0.111111	0.111111	0.0896552	0.0928571	0.0921986	0.0863309	0.114286	0.115108	0.0839161	0.113475	0.136691	0.113636	0.0970149	0.101449	0.125	0.115108	0.115108	0.115942	0.0928571	0.0921986	0.0875912	0.0875912	0.0882353	0.0882353	0.0869565	0.0869565	0.0863309	0.0863309	0.104167	0.10274	0.0992908	0.105634	0.104895	0.102941	0.10219	0.0821918	0.0816327	0.0878378	0.0974026	0.106383	0.100671	0.0945946	0.0972222	0.0972222	0.0902778	0.0992366	0.0930233	0.0916031	0.0977444	0.0992366	0.0972222	0.0896552	0.0869565	0.0902778	0.0933333	0.0855263	0.0769231	0.0791367	0.0846154	0.0846154	0.0930233	0.0852713	0.0923077	0.0833333	0.0833333	0.0916031	0.09375	0.0923077	0.0923077	0.103175	0.09375	0.0909091	0.0909091	0.0839695	0.0970149	0.0977444	0.119403	0.119403	0.122137	0.0839695	0.0839695	0.0909091	0.0888889	0.117188	0.117188	0.124031	0.124031	0.117188	0.104478	0.104478	0.103704	0.103704	0.104478	0.103704	0.104478	0.0970149	0.10687	0.125	0.112	0.128	0.128	0.145161	0.135338	0.123077	0.080292	0.0839695	0.0827068	0.0833333	0.100775	0.0873016	0.0984848	0.128788	0.103704	0.103704	0.111111	0.121212	0.120301	0.136364	0.120301	0.104478	0.102941	0.129496	0.111888	0.0965517	0.0972222	0.0985915	0.0979021	0.105634	0.105634	0.106383	0.0942029	0.0948905	0.0948905	0.0992908	0.0857143	0.0863309	0.0882353	0.119403	0.107914	0.111111	0.101351	0.107383	0.101351	0.0939597	0.0827586	0.0915033	0.0915033	0.108108	0.0888889	0.0902256	0.084507	0.0833333	0.111888	0.0921986	0.0915493	0.0942029	0.0923077	0.0923077	0.0930233	0.1	0.1	0.08	0.0887097	0.0991736	0.100775	0.0909091	0.0887097	0.097561	0.1	0.1	0.0967742	0.097561	0.0967742	0.104	0.107438	0.1	0.104348	0.1	0.0967742	0.120301	0.121212	0.113043	0.114504	0.141732	0.131783	0.138211	0.117647	0.12069	0.125	0.123967	0.0916667	0.121212	0.121212	0.115385	0.115385	0.115385	0.115385	0.123077	0.122137	0.122137	0.125	0.122137	0.122137	0.123077	0.122137	0.125	0.125	0.169355	0.165354	0.165354	0.166667	0.166667	0.15873	0.15873	0.15873	0.15748	0.15748	0.16	0.113821	0.113821	0.120968	0.120968	0.100775	0.0866142	0.0901639	0.0901639	0.0901639	0.0901639	0.0901639	0.0901639	0.088	0.088	0.088	0.088	0.088	0.0806452	0.0826446	0.0916667	0.0909091	0.0909091	0.0909091	0.0909091	0.0909091	0.0952381	0.096	0.0916667	0.0909091	0.0894309	0.0866142	0.0940171	0.121739	0.116667	0.125	0.115702	0.109244	0.136752	0.119658	0.108333	0.108333	0.1	0.1	0.0833333	0.0833333	0.0840336	0.0840336	0.0840336	0.0840336	0.075	0.0826446	0.0826446	0.0826446	0.0826446	0.0826446	0.0826446	0.0840336	0.0793651	0.0775194	0.08	0.0787402	0.0948905	0.0762712	0.0762712	0.0847458	0.103448	0.106195	0.0869565	0.0884956	0.0973451	0.0964912	0.0973451	0.105263	0.104348	0.0948276	0.0948276	0.0956522	0.0948276	0.0964912	0.0900901	0.0826446	0.110169	0.101695	0.0833333	0.0916667	0.111111	0.108333	0.101695	0.116667	0.111111	0.103448	0.109244	0.0940171	0.103448	0.10084	0.108333	0.0873016	0.0930233	0.08	0.0731707	0.0806452	0.0813008	0.0725806	0.08	0.0775194	0.0872483	0.0814815	0.0888889	0.0869565	0.0948905	0.0930233	0.0775194	0.0866142	0.0887097	0.0916667	0.101695	0.0991736	0.0916667	0.0887097	0.0894309	0.0894309	0.0909091	0.0866142	0.0866142	0.0839695	0.0833333	0.0875912	0.0977444	0.097561	0.106557	0.113821	0.0965517	0.0896552	0.0729927	0.0833333	0.0827068	0.0787402	0.0746269	0.0808824	0.0827068	0.0827068	0.0859375	0.0873016	0.0839695	0.0839695	0.0916031	0.0935252	0.0942029	0.0915493	0.0875912	0.0857143	0.0827586	0.0769231	0.0827586	0.0780142	0.0753425	0.0857143	0.0916031	0.105263	0.0763889	0.0869565	0.100775	0.0833333	0.0895522	0.0882353	0.0857143	0.0851064	0.102941	0.106061	0.112782	0.0882353	0.0921986	0.0909091	0.0869565	0.0916031	0.0916031	0.0916031	0.0875912	0.0875912	0.0875912	0.0863309	0.0902256	0.0909091	0.108527	0.10687	0.0965517	0.0888889	0.0923077	0.0763359	0.108527	0.100775	0.0916031	0.0992366	0.0970149	0.0863309	0.0895522	0.0977444	0.0970149	0.0970149	0.0944882	0.0952381	0.096	0.078125	0.120567	0.114286	0.134752	0.103448	0.0967742	0.0897436	0.0921053	0.0860927	0.0860927	0.0779221	0.0839161	0.0666667	0.0738255	0.0680272	0.0680272	0.0743243	0.0878378	0.0921053	0.0921053	0.0903226	0.0927152	0.0828025	0.0774194	0.0758621	0.0699301	0.0699301	0.0797101	0.0780142	0.0839161	0.0839161	0.0844156	0.0888889	0.0757576	0.0839695	0.080292	0.0820896	0.0814815	0.0827068	0.0791367	0.0763359	0.0833333	0.0833333	0.0827068	0.0827068	0.0827068	0.0833333	0.0833333	0.0820896	0.0820896	0.0820896	0.0820896	0.075188	0.075188	0.0724638	0.0724638	0.0785714	0.0769231	0.0675676	0.0689655	0.0719424	0.0729927	0.0763359	0.0740741	0.0714286	0.0758621	0.0805369	0.0805369	0.0849673	0.0844156	0.0844156	0.0844156	0.0822785	0.0884354	0.0965517	0.0884354	0.0902778	0.0915493	0.0921986	0.0935252	0.0942029	0.0942029	0.0942029	0.0948905	0.0977444	0.0942029	0.0875912	0.0955882	0.0909091	0.0724638	0.103448	0.1	0.110345	0.0875912	0.0909091	0.0979021	0.0939597	0.0860927	0.0848485	0.0920245	0.0945946	0.0866667	0.105634	0.0972222	0.0921053	0.0751445	0.0696203	0.084507	0.0724638	0.157143	0.151079	0.104895	0.111888	0.117647	0.159091	0.156716	0.145833	0.164179	0.167939	0.173228	0.170543	0.40625	0.40404	0.438776	0.466667	0.439252	0.465347	0.47	0.456311	0.412281	0.420168	0.443478	0.452174	0.452991	0.435897	0.439655	0.446429	0.446429	0.476636	0.472222	0.434783	0.435897	0.518182	0.478632	0.462185	0.412698	0.420635	0.409836	0.390244	0.352941	0.360902	0.389313	0.376923	0.380952	0.401639	0.372093	0.354331	0.384615	0.365385	0.351351	0.381818	0.360656	0.383333	0.42623	0.418605	0.433071	0.403101	0.389313	0.395161	0.435115	0.449612	0.520325	0.548387	0.515873	0.53125	0.652542	0.833333	0.465116	0.480315	0.553719	0.581967	0.544	0.563492	0.54918	0.544715	0.51938	0.503876	0.496124	0.519685	0.524194	0.503876	0.625	0.709091	0.728972	0.582609	0.563025	0.606838	0.696429	1	0.776699	0.614035	0.598214	0.62037	0.651376	0.570175	0.517241	0.487603	0.551724	0.535088	0.495652	0.482456	0.465517	0.466102	0.468468	0.481481	0.477064	0.514019	0.518868	0.509259	0.5	0.5	0.517857	0.530973	0.571429	0.587719	0.521008	0.552632	0.607143	0.691589	0.660377	0.630631	0.651786	0.54918	0.544	0.519685	0.527559	0.543307	0.556452	0.542636	0.538462	0.530769	0.539062	0.543307	0.543307	0.570248	0.547619	0.575	0.556452	0.543307	0.530769	0.522727	0.526718	0.507353	0.514925	0.507353	0.511111	0.507353	0.434783	0.444444	0.465116	0.461538	0.416667	0.416107	0.482993	0.489362	0.482517	0.482517	0.503185	0.537415	0.544828	0.560284	0.573529	0.580153	0.584615	0.580153	0.608	0.622951	0.611111	0.628099	0.66087	0.655172	0.622951	0.542857	0.535211	0.469388	0.475862	0.48	0.503546	0.5	0.493151	0.476821	0.489933	0.483444	0.480519	0.474684	0.471698	0.460606	0.463415	0.47205	0.469136	0.403509	0.405882	0.409639	0.411043	0.416149	0.427673	0.417178	0.412121	0.392045	0.426901	0.420455	0.0508475	0.0614035	0.0614035	0.0672269	0.0672269	0.0666667	0.0672269	0.0672269	0.0598291	0.0583333	0.0672269	0.0672269	0.0672269	0.0672269	0.0598291	0.0630631	0.0630631	0.0625	0.0625	0.0625	0.0625	0.0625	0.0625	0.0625	0.0625	0.0625	0.0625	0.0625	0.0625	0.0625	0.0625	0.0619469
COCONUT	OC1=CC=C(C=CC=2C=3C=CC=C(O)C3C(O)=C(O)C2CCC4=CC=C(C=C4)CNCC56C7=NCN=C7CCC8CCCC86CCC9%10CCCC%10C=CC(O)C59)C=C1O	0.0314961	0.0314961	0.0325203	0.0325203	0.0325203	0.0322581	0.0322581	0.0322581	0.03125	0.03125	0.0314961	0.0314961	0.0322581	0.0322581	0.03125	0.03125	0.0322581	0.0325203	0.0314961	0.0314961	0.03125	0.0307692	0.0314961	0.0314961	0.0305344	0.0305344	0.031746	0.0307692	0.0307692	0.0307692	0.0305344	0.0305344	0.0300752	0.0300752	0.0300752	0.0305344	0.0298507	0.0298507	0.0298507	0.0298507	0.030303	0.030303	0.03125	0.03125	0.03125	0.0300752	0.0300752	0.0300752	0.0300752	0.0310078	0.0310078	0.030303	0.0307692	0.0300752	0.0322581	0.0307692	0.0310078	0.031746	0.031746	0.031746	0.031746	0.031746	0.032	0.0322581	0.0322581	0.0327869	0.0322581	0.0325203	0.0333333	0.0333333	0.0325203	0.0491803	0.0465116	0.031746	0.032	0.0325203	0.0330579	0.0330579	0.0330579	0.0330579	0.0327869	0.0333333	0.0330579	0.031746	0.04	0.0564516	0.0491803	0.0491803	0.0378788	0.0378788	0.03125	0.032	0.0314961	0.0314961	0.0314961	0.0314961	0.0307692	0.0307692	0.0322581	0.0322581	0.0322581	0.0322581	0.0307692	0.0307692	0.0458015	0.046875	0.0465116	0.0461538	0.0472441	0.0447761	0.047619	0.0461538	0.0393701	0.0461538	0.0465116	0.047619	0.0491803	0.0330579	0.0333333	0.0333333	0.0495868	0.0325203	0.0327869	0.0330579	0.0330579	0.0327869	0.0327869	0.0327869	0.0327869	0.0327869	0.0725806	0.0725806	0.0725806	0.0708661	0.0737705	0.0737705	0.075	0.0894309	0.0725806	0.0725806	0.0725806	0.0769231	0.09375	0.103448	0.103448	0.0952381	0.1	0.106061	0.103175	0.10596	0.10596	0.10596	0.0935252	0.0923077	0.0875	0.0880503	0.104938	0.0921053	0.0763889	0.0718954	0.0728477	0.0700637	0.0769231	0.0909091	0.103659	0.111111	0.105263	0.106918	0.113208	0.11875	0.122581	0.125786	0.123288	0.113333	0.0986842	0.108434	0.115854	0.116883	0.104938	0.103659	0.0934066	0.0944444	0.0949721	0.0939597	0.119205	0.118421	0.120567	0.114865	0.120805	0.120301	0.119403	0.125926	0.133858	0.111111	0.116438	0.131034	0.112583	0.107383	0.113333	0.103896	0.109677	0.109677	0.116438	0.114865	0.107595	0.117647	0.129252	0.115385	0.115152	0.118421	0.125786	0.125	0.116883	0.0963855	0.104651	0.0941176	0.109091	0.115152	0.10241	0.10241	0.106509	0.105882	0.0963855	0.100592	0.100592	0.1	0.10119	0.113772	0.113772	0.113772	0.113772	0.113095	0.112426	0.111765	0.111765	0.111765	0.111765	0.111765	0.110429	0.110429	0.117284	0.127389	0.127389	0.127389	0.127389	0.106918	0.109091	0.109091	0.0987654	0.110429	0.11976	0.11976	0.131737	0.122699	0.11465	0.11465	0.11465	0.11465	0.11465	0.11465	0.121019	0.121019	0.11875	0.125	0.125	0.120482	0.115854	0.116564	0.111111	0.111111	0.0818713	0.0804598	0.0701754	0.0629921	0.0677966	0.0662983	0.0795455	0.0687831	0.0695187	0.079096	0.0722222	0.0977011	0.0972973	0.09375	0.101124	0.0972973	0.0918367	0.0808081	0.0851064	0.0795455	0.0687831	0.0702703	0.0809249	0.0828402	0.0823529	0.0838323	0.0748663	0.0732984	0.0729167	0.0680628	0.0725389	0.078125	0.0819672	0.0734463	0.0869565	0.09375	0.1	0.0855615	0.0777778	0.0769231	0.0815217	0.078534	0.0802139	0.0833333	0.0852273	0.0852273	0.0837989	0.0867052	0.0862069	0.0810811	0.0944444	0.110497	0.0989583	0.0855615	0.0930233	0.102273	0.0971429	0.0877193	0.0837989	0.0879121	0.0888889	0.0837989	0.0824176	0.0769231	0.0742857	0.0751445	0.0786517	0.0828402	0.0722892	0.0698925	0.0810811	0.0789474	0.0769231	0.0729167	0.0729167	0.10119	0.0971429	0.0928962	0.0957447	0.0947368	0.0894737	0.0918919	0.0928962	0.0899471	0.0989011	0.102273	0.102273	0.100559	0.104046	0.103261	0.0928962	0.0923913	0.0928962	0.0939227	0.103825	0.102703	0.10582	0.106383	0.0952381	0.107527	0.100529	0.108696	0.0909091	0.0899471	0.0909091	0.0952381	0.0983607	0.0989011	0.0860215	0.0851064	0.0860215	0.078125	0.0793651	0.0777202	0.0777202	0.0756757	0.0744681	0.0924855	0.0735294	0.0585366	0.0792079	0.0957447	0.0789474	0.0942408	0.0833333	0.0740741	0.0745342	0.0470588	0.0470588	0.0617284	0.0787879	0.0792683	0.0818713	0.0827586	0.0729927	0.0704225	0.0839161	0.0833333	0.0869565	0.0869565	0.0915493	0.080292	0.0875	0.0833333	0.0833333	0.0813953	0.0595238	0.0595238	0.0625	0.0625	0.0625	0.0617284	0.0714286	0.0714286	0.0670732	0.0670732	0.0670732	0.0654762	0.0621118	0.0617284	0.0617284	0.0685714	0.0625	0.0681818	0.0742857	0.047619	0.0428571	0.0428571	0.041958	0.0413793	0.0408163	0.0479452	0.0526316	0.0472973	0.0402685	0.0394737	0.0410959	0.0397351	0.038961	0.0384615	0.044586	0.044586	0.0503145	0.0496894	0.0402685	0.0416667	0.0331126	0.0331126	0.0331126	0.0322581	0.0322581	0.0322581	0.0394737	0.0639535	0.0639535	0.0647059	0.0647059	0.047619	0.047619	0.047619	0.047619	0.034965	0.034965	0.034965	0.034965	0.034965	0.034965	0.0340136	0.0340136	0.0451128	0.0451128	0.0451128	0.0583942	0.0601504	0.0601504	0.0601504	0.0601504	0.0465116	0.0465116	0.0465116	0.0465116	0.0461538	0.0461538	0.0458015	0.0458015	0.0597015	0.0597015	0.0844156	0.0844156	0.0844156	0.0844156	0.0844156	0.0733333	0.0733333	0.0733333	0.0733333	0.0733333	0.0606061	0.0610687	0.075188	0.0758621	0.0704225	0.0583942	0.057554	0.0694444	0.070922	0.0680272	0.0647059	0.0647059	0.0718954	0.0714286	0.0705128	0.0709677	0.0931677	0.0705882	0.0736196	0.0740741	0.0764331	0.0722892	0.0710059	0.0591716	0.0591716	0.0609756	0.0628931	0.0708661	0.0634921	0.0666667	0.0650407	0.0780142	0.0757576	0.0757576	0.0757576	0.0757576	0.0757576	0.0757576	0.0746269	0.0729927	0.062069	0.0763889	0.0689655	0.0656934	0.0714286	0.0729927	0.0729927	0.0746269	0.0680272	0.06	0.0699301	0.0774648	0.0769231	0.0769231	0.0769231	0.0694444	0.0694444	0.0661765	0.0719424	0.0719424	0.0735294	0.0735294	0.0661765	0.0592593	0.057971	0.057971	0.0666667	0.0652174	0.0652174	0.0606061	0.0740741	0.0787402	0.0666667	0.0666667	0.0650407	0.0833333	0.0833333	0.0833333	0.0833333	0.0833333	0.0833333	0.0852713	0.0852713	0.0827068	0.0820896	0.0820896	0.080292	0.0774648	0.0774648	0.0774648	0.0846154	0.0846154	0.0909091	0.0793651	0.088	0.0725806	0.075	0.075	0.0737705	0.0737705	0.0746269	0.0787402	0.0535714	0.0775194	0.0775194	0.08	0.0769231	0.0769231	0.0962963	0.0619469	0.0725806	0.0851064	0.084507	0.0890411	0.0740741	0.0691824	0.0514706	0.0656934	0.0875912	0.0875912	0.0945946	0.0958904	0.0833333	0.0746269	0.0746269	0.0402685	0.0460526	0.0691824	0.031746	0.0243902	0.0245902	0.0265487	0.0241935	0.05	0.0366972	0.0406504	0.0409836	0.0327869	0.0338983	0.0330579	0.0333333	0.0310078	0.0310078	0.0310078	0.037594	0.0378788	0.0390625	0.0526316	0.0526316	0.0503597	0.0454545	0.0454545	0.0454545	0.0454545	0.0454545	0.0491803	0.0396825	0.0434783	0.0538462	0.0413223	0.046875	0.0542636	0.0551181	0.0413223	0.0413223	0.0387597	0.0387597	0.0387597	0.0381679	0.0461538	0.0413223	0.0265487	0.0353982	0.025	0.025	0.025	0.0238095	0.0238095	0.0238095	0.023622	0.0245902	0.0245902	0.024	0.024	0.0241935	0.0272727	0.0267857	0.0288462	0.0288462	0.0288462	0.0434783	0.0438596	0.0353982	0.0330579	0.0380952	0.0431034	0.0333333	0.0277778	0.027027	0.027027	0.025	0.0507246	0.0483871	0.0387597	0.045045	0.0265487	0.027027	0.0275229	0.0265487	0.0490196	0.046729	0.0458716	0.0462963	0.046729	0.0530973	0.0454545	0.0603448	0.0535714	0.0662252	0.0673575	0.0487805	0.045045	0.0550459	0.0530973	0.057377	0.0578512	0.0569106	0.0672269	0.0666667	0.0666667	0.0672269	0.0357143	0.0336134	0.0347826	0.0353982	0.0409836	0.031746	0.0420168	0.048	0.0428571	0.0431655	0.024	0.027027	0.027027	0.027027	0.0194175	0.0687023	0.0797101	0.075188	0.0634921	0.0625	0.0797101	0.0833333	0.0942029	0.0652174	0.0636943	0.0636943	0.0709677	0.0764331	0.0628931	0.117647	0.104575	0.1	0.119497	0.101911	0.0939597	0.121795	0.09375	0.1	0.115385	0.0462963	0.040404	0.046729	0.0630631	0.0598291	0.0555556	0.0636364	0.07	0.0530973	0.0540541	0.0757576	0.0916667	0.141732	0.0723684	0.0724638	0.12037	0.0762712	0.0677966	0.0869565	0.0689655	0.0769231	0.0695652	0.059322	0.0630631	0.0747664	0.0630631	0.0583333	0.0782609	0.079646	0.0854701	0.0733333	0.0944882	0.0944882	0.0979021	0.0839695	0.0714286	0.0916031	0.0942029	0.102362	0.0992366	0.0970149	0.0363636	0.0353982	0.0720721	0.0673077	0.0458716	0.0380952	0.0877193	0.0882353	0.0522388	0.0825688	0.0540541	0.0510204	0.0521739	0.05	0.0508475	0.0521739	0.042735	0.0423729	0.05	0.0423729	0.0504202	0.0423729	0.0438596	0.05	0.0336134	0.0434783	0.034188	0.0384615	0.0454545	0.037037	0.0598291	0.0495868	0.0442478	0.0625	0.0647482	0.04	0.0378788	0.0423729	0.0598802	0.060241	0.080292	0.0902256	0.0839695	0.101449	0.0948905	0.0724638	0.0774648	0.0884354	0.0993377	0.0909091	0.0810811	0.0774194	0.0955882	0.0921986	0.0612245	0.0596026	0.0611111	0.0654762	0.0689655	0.0628931	0.0632911	0.0657895	0.0914286	0.0862069	0.0645161	0.0670391	0.0666667	0.0747126	0.0722222	0.0773481	0.0677966	0.0674157	0.0674157	0.0693069	0.0769231	0.0778443	0.0734463	0.0710059	0.068323	0.0727273	0.0727273	0.0769231	0.077381	0.0731707	0.0740741	0.0783133	0.0787879	0.0924855	0.097561	0.0872093	0.0857143	0.0714286	0.0666667	0.0603448	0.0672269	0.0681818	0.0731707	0.0731707	0.0731707	0.0769231	0.0787402	0.0869565	0.0944882	0.0944882	0.0661765	0.0769231	0.057554	0.064	0.0625	0.0634921	0.0645161	0.064	0.170068	0.17931	0.180556	0.173611	0.167785	0.173333	0.164474	0.0909091	0.0696203	0.0659898	0.0701754	0.0769231	0.0761421	0.0669856	0.0564103	0.0569948	0.0833333	0.0707071	0.0890052	0.0982659	0.0914286	0.091954	0.0924855	0.0666667	0.0656566	0.0740741	0.0978261	0.0947368	0.078125	0.0765306	0.08	0.0833333	0.0824742	0.0808081	0.0824742	0.0862944	0.0812183	0.0820513	0.0812183	0.0855615	0.0736842	0.0729167	0.0729167	0.0855615	0.0869565	0.0797101	0.0774648	0.0797101	0.080292	0.0901639	0.0909091	0.0761905	0.0940171	0.0625	0.0625	0.0833333	0.0787402	0.0677966	0.0650407	0.0806452	0.0787402	0.0578512	0.0564516	0.0909091	0.0725806	0.0714286	0.0634921	0.0564516	0.0588235	0.0819672	0.0819672	0.0787402	0.0707965	0.0701754	0.0630631	0.0630631	0.0740741	0.0701754	0.0661157	0.0630631	0.0892857	0.109244	0.096	0.096	0.115385	0.115385	0.108333	0.109244	0.109244	0.121495	0.111111	0.11215	0.111111	0.11215	0.109091	0.108108	0.105263	0.142857	0.150943	0.127273	0.125	0.117117	0.0991736	0.0991736	0.113043	0.0932203	0.104762	0.107843	0.0990099	0.12844	0.115385	0.101852	0.121495	0.106796	0.108911	0.107843	0.107843	0.115385	0.113208	0.122642	0.0970874	0.1	0.10101	0.0990099	0.0970874	0.107843	0.100917	0.105263	0.0862069	0.0761905	0.0865385	0.0784314	0.0686275	0.07	0.0714286	0.0679612	0.049505	0.0754717	0.0825688	0.0727273	0.0695652	0.0775862	0.0840336	0.0756303	0.0925926	0.111111	0.0940171	0.0695652	0.105263	0.0948276	0.103448	0.101695	0.173333	0.171233	0.171233	0.173333	0.170068	0.167832	0.172662	0.174825	0.179856	0.179104	0.183206	0.195122	0.210084	0.216667	0.204918	0.142857	0.146552	0.158333	0.138889	0.147059	0.149606	0.155556	0.169118	0.181102	0.2	0.211382	0.198276	0.152	0.145038	0.141667	0.17094	0.188034	0.168067	0.175	0.162393	0.185841	0.181818	0.188525	0.176471	0.192308	0.165049	0.156863	0.159574	0.140187	0.153846	0.133333	0.157407	0.166667	0.158333	0.169492	0.159664	0.159664	0.159664	0.196721	0.190083	0.128	0.118182	0.0714286	0.0714286	0.0720721	0.0727273	0.0740741	0.0754717	0.0733945	0.0720721	0.0810811	0.0754717	0.0683761	0.0762712	0.0672269	0.0701754	0.0862069	0.0847458	0.0819672	0.0672269	0.0677966	0.0775862	0.102564	0.0847458	0.0869565	0.0840336	0.0826446	0.072	0.0625	0.0625	0.0650407	0.0756303	0.0862069	0.075	0.0841121	0.0747664	0.0776699	0.0990991	0.0917431	0.0841121	0.0917431	0.0761905	0.0769231	0.0673077	0.07	0.0693069	0.08	0.0679612	0.0952381	0.0952381	0.0857143	0.100917	0.101852	0.0865385	0.0686275	0.0679612	0.0776699	0.0679612	0.0727273	0.0720721	0.103774	0.0857143	0.0761905	0.0909091	0.0714286	0.0661157	0.079646	0.105691	0.120301	0.121212	0.142857	0.0991736	0.10084	0.0847458	0.0820896	0.121951	0.104	0.111111	0.0846154	0.096	0.103175	0.0952381	0.122137	0.120968	0.0733333	0.108434	0.111111	0.0866667	0.123288	0.100671	0.116129	0.138686	0.130435	0.105634	0.129496	0.139706	0.138889	0.131944	0.128378	0.119205	0.1	0.109244	0.124031	0.106061	0.11811	0.1	0.171429	0.176471	0.181818	0.153285	0.139706	0.137681	0.103704	0.0992366	0.101562	0.112903	0.120968	0.11811	0.116279	0.108527	0.100775	0.100719	0.11194	0.110294	0.109489	0.11194	0.117647	0.107143	0.137405	0.0986842	0.0897436	0.116564	0.10559	0.10625	0.110429	0.119497	0.117647	0.107595	0.113924	0.125828	0.125828	0.11465	0.138686	0.138686	0.145985	0.115854	0.126582	0.119048	0.109827	0.125786	0.115152	0.125	0.12987	0.0992908	0.0671642	0.0895522	0.0888889	0.0833333	0.0806452	0.0984848	0.104478	0.09375	0.117647	0.0810811	0.075	0.0695652	0.0756303	0.0884956	0.0813008	0.0875912	0.0775194	0.0857143	0.0707965	0.08	0.0819672	0.103448	0.105263	0.112069	0.104	0.0789474	0.0695652	0.0666667	0.105263	0.075	0.0813008	0.0743802	0.0840336	0.10084	0.0866142	0.0909091	0.0873016	0.096	0.0787402	0.0806452	0.0806452	0.0731707	0.0731707	0.0787402	0.0708661	0.0901639	0.0683761	0.0833333	0.0833333	0.0731707	0.0813008	0.0826446	0.0820896	0.0875912	0.070922	0.0692308	0.0656934	0.0729927	0.0729927	0.0769231	0.0833333	0.0916031	0.0769231	0.0746269	0.0661765	0.0944882	0.1	0.0884956	0.0803571	0.0789474	0.0888889	0.125984	0.126866	0.0984848	0.0992366	0.107692	0.114754	0.109375	0.104	0.0787402	0.0887097	0.088	0.104839	0.104839	0.1	0.1	0.103175	0.103175	0.096	0.0983607	0.0877193	0.0873016	0.10084	0.110169	0.1	0.109244	0.0973451	0.116071	0.118182	0.106195	0.107143	0.0952381	0.0900901	0.12037	0.115044	0.0892857	0.0782609	0.0769231	0.0819672	0.0884956	0.0841121	0.0775862	0.102804	0.109091	0.137615	0.144	0.130081	0.12	0.108108	0.0952381	0.0737705	0.0782609	0.0877193	0.0990991	0.117647	0.139535	0.112	0.12931	0.12931	0.107143	0.185185	0.140496	0.125	0.0940171	0.10084	0.096	0.104348	0.106195	0.100917	0.110092	0.111111	0.121495	0.1	0.0952381	0.126126	0.0943396	0.0865385	0.0925926	0.0925926	0.0916667	0.0932203	0.117647	0.100917	0.0892857	0.0900901	0.117117	0.102564	0.0991736	0.119658	0.103774	0.0775862	0.0714286	0.0608696	0.0877193	0.0869565	0.0847458	0.0942029	0.0756303	0.0840336	0.0862069	0.0869565	0.0833333	0.102362	0.104	0.107438	0.101695	0.0854701	0.0833333	0.0884956	0.110169	0.0967742	0.105691	0.105691	0.0847458	0.108108	0.103448	0.0973451	0.0683761	0.0619469	0.0603448	0.0707965	0.0630631	0.0625	0.0630631	0.0727273	0.0614035	0.0608696	0.0625	0.0720721	0.0720721	0.0854701	0.0940171	0.0826446	0.0727273	0.0630631	0.0679612	0.0666667	0.0754717	0.0754717	0.0754717	0.0747664	0.0747664	0.0695652	0.0803571	0.0909091	0.0775862	0.0598291	0.0598291	0.0598291	0.0598291	0.0714286	0.0727273	0.0720721	0.0555556	0.0608696	0.0707965	0.0630631	0.0654206	0.0654206	0.0707965	0.0733945	0.0733945	0.102804	0.0857143	0.0849057	0.0857143	0.105769	0.0818182	0.0803571	0.0733945	0.0740741	0.0740741	0.0747664	0.0727273	0.0825688	0.0818182	0.0818182	0.0818182	0.0810811	0.0775862	0.0769231	0.0833333	0.109091	0.100917	0.0973451	0.0847458	0.0940171	0.114035	0.0917431	0.0917431	0.0654206	0.0733945	0.100917	0.1	0.118182	0.118182	0.101695	0.0900901	0.0707965	0.0818182	0.106195	0.0952381	0.072	0.09	0.0642202	0.0956522	0.112	0.101562	0.0852713	0.096	0.108333	0.0756303	0.12931	0.106557	0.133858	0.0956522	0.092437	0.0916667	0.0990991	0.109091	0.113208	0.131579	0.116505	0.0769231	0.1	0.0918367	0.117647	0.117647	0.114583	0.12	0.0873786	0.1	0.127451	0.0673077	0.07	0.07	0.0808081	0.0707071	0.07	0.0673077	0.0625	0.0909091	0.0762712	0.0782609	0.0666667	0.0673077	0.0608696	0.0614035	0.0521739	0.0530973	0.046729	0.0576923	0.0535714	0.037037	0.037037	0.0357143	0.037037	0.0366972	0.0373832	0.047619	0.045045	0.037037	0.037037	0.0582524	0.0380952	0.04	0.0408163	0.0566038	0.0818182	0.0818182	0.0810811	0.0701754	0.0825688	0.0825688	0.046729	0.0462963	0.0642202	0.0642202	0.0666667	0.0747664	0.0636364	0.0636364	0.0789474	0.06	0.0693069	0.0833333	0.0566038	0.0693069	0.0686275	0.0833333	0.0869565	0.0862069	0.059322	0.0569106	0.0909091	0.0833333	0.0603448	0.0625	0.0654206	0.0909091	0.0909091	0.0854701	0.0854701	0.0865385	0.127273	0.141593	0.0806452	0.0833333	0.0917431	0.102564	0.0769231	0.0701754	0.0666667	0.0582524	0.0625	0.0571429	0.0560748	0.0630631	0.0571429	0.0673077	0.108108	0.107143	0.079646	0.0655738	0.1	0.0588235	0.0588235	0.0956522	0.0901639	0.0725806	0.0610687	0.0661157	0.0540541	0.045045	0.0420168	0.0420168	0.0508475	0.0569106	0.057377	0.0583333	0.05	0.0588235	0.0775862	0.0775862	0.0689655	0.0769231	0.0582524	0.0576923	0.0648148	0.0695652	0.0909091	0.0458716	0.0530973	0.0530973	0.0550459	0.0550459	0.0550459	0.0707965	0.0731707	0.0645161	0.0598291	0.0521739	0.0454545	0.0483871	0.0564516	0.0756303	0.079646	0.0803571	0.0803571	0.0813008	0.107438	0.0932203	0.113043	0.0862944	0.108108	0.111111	0.109677	0.111842	0.11465	0.11465	0.119205	0.112676	0.112676	0.0915493	0.0813008	0.0743802	0.0991736	0.0737705	0.0645161	0.0645161	0.0793651	0.0948905	0.0962963	0.0955882	0.0942029	0.0833333	0.084507	0.0863309	0.0955882	0.0851064	0.0970149	0.0863309	0.0763359	0.0813008	0.0775194	0.0791367	0.106061	0.0948905	0.0942029	0.0857143	0.0606061	0.0610687	0.0620155	0.0703125	0.0603448	0.0512821	0.0517241	0.072	0.0973451	0.105769	0.125	0.118644	0.140187	0.121739	0.12931	0.0884956	0.079646	0.0892857	0.1	0.168224	0.168224	0.146789	0.146789	0.154545	0.154545	0.240741	0.26	0.252427	0.284314	0.247423	0.22449	0.2	0.175	0.178862	0.2	0.258929	0.234783	0.132812	0.132812	0.122807	0.128	0.130081	0.134454	0.136752	0.140351	0.141593	0.132743	0.12037	0.115385	0.105769	0.105769	0.101852	0.0909091	0.0747664	0.104762	0.104762	0.101852	0.104762	0.108108	0.109244	0.113043	0.101562	0.110236	0.12605	0.121951	0.107438	0.121951	0.123894	0.107143	0.0943396	0.0970874	0.105769	0.117647	0.0990099	0.134615	0.115385	0.141509	0.133333	0.111111	0.127119	0.128205	0.130435	0.111111	0.0992366	0.130081	0.125	0.159292	0.133929	0.136364	0.126126	0.127273	0.12963	0.100917	0.0943396	0.12381	0.113208	0.0740741	0.0909091	0.0909091	0.108108	0.111111	0.0857143	0.106796	0.0956522	0.100917	0.0900901	0.110092	0.127273	0.0884956	0.145455	0.128205	0.140496	0.131579	0.140351	0.118644	0.155963	0.115044	0.105263	0.145455	0.108108	0.0952381	0.0888889	0.0875912	0.0901639	0.0952381	0.0952381	0.0934579	0.0833333	0.0854701	0.0973451	0.0849057	0.0952381	0.0952381	0.100917	0.0782609	0.113208	0.125	0.12069	0.116667	0.135593	0.141593	0.144068	0.155172	0.125	0.123894	0.114035	0.123077	0.129032	0.141593	0.131579	0.121951	0.096	0.102564	0.112069	0.105263	0.0977444	0.136691	0.117188	0.121951	0.10084	0.0964912	0.113043	0.112903	0.0986842	0.107438	0.125	0.147287	0.134454	0.122807	0.103448	0.104839	0.111111	0.149606	0.125	0.125	0.130769	0.172131	0.137931	0.122951	0.129032	0.126984	0.117188	0.0839695	0.108527	0.126984	0.141667	0.144068	0.119403	0.133333	0.130435	0.101852	0.126761	0.118519	0.116788	0.102564	0.1	0.0940171	0.097561	0.112	0.111111	0.125984	0.116279	0.100775	0.102362	0.105263	0.0967742	0.101562	0.0894309	0.092437	0.0884956	0.106195	0.0990991	0.121495	0.0990991	0.110092	0.0982143	0.0990991	0.0932203	0.0967742	0.0967742	0.0952381	0.0952381	0.105691	0.0901639	0.0901639	0.0866142	0.0866142	0.106557	0.09375	0.09375	0.0869565	0.0875912	0.0863309	0.0948905	0.0942029	0.0942029	0.107914	0.0896552	0.0944882	0.108527	0.101562	0.101562	0.0916031	0.0916031	0.0928571	0.107143	0.114286	0.118644	0.112069	0.113043	0.0948276	0.0973451	0.104167	0.10219	0.10219	0.125	0.0944882	0.088	0.0787402	0.0746269	0.0757576	0.0930233	0.100775	0.096	0.140351	0.109244	0.107438	0.097561	0.097561	0.0892857	0.092437	0.0901639	0.0909091	0.0967742	0.088	0.0775194	0.0839695	0.0833333	0.124031	0.0956522	0.0973451	0.103448	0.0991736	0.0992366	0.105263	0.0940171	0.0990991	0.0707965	0.0862069	0.0714286	0.0884956	0.0707965	0.0727273	0.0865385	0.08	0.0776699	0.0865385	0.0833333	0.0789474	0.0727273	0.103175	0.103448	0.101695	0.128205	0.135593	0.137097	0.132812	0.128	0.125984	0.132812	0.132812	0.132812	0.134921	0.134921	0.134921	0.137931	0.130435	0.132231	0.125	0.125926	0.141593	0.132743	0.151786	0.138686	0.112782	0.120301	0.105263	0.128	0.119403	0.136691	0.120567	0.125874	0.15	0.153846	0.136986	0.135484	0.0849673	0.0896552	0.0923077	0.0819672	0.1	0.105263	0.119048	0.125984	0.109375	0.128	0.137097	0.131148	0.129032	0.120968	0.112	0.122951	0.0952381	0.11194	0.115385	0.0909091	0.0895522	0.0923077	0.10687	0.0916031	0.107692	0.110236	0.0955882	0.0902256	0.0833333	0.0808824	0.103175	0.0833333	0.0902256	0.0895522	0.0909091	0.0882353	0.0820896	0.0827068	0.105263	0.11194	0.0923077	0.0852713	0.0852713	0.101562	0.121212	0.0962963	0.0984848	0.0827068	0.0833333	0.0909091	0.0827068	0.0827068	0.0833333	0.0852713	0.101562	0.119048	0.0970149	0.123894	0.115044	0.106195	0.114035	0.113043	0.102564	0.12069	0.121739	0.122807	0.127119	0.120968	0.117117	0.102564	0.119048	0.111111	0.0852713	0.0780142	0.135484	0.0902778	0.115108	0.129771	0.105691	0.117188	0.0827068	0.0984848	0.0833333	0.0901639	0.137931	0.108333	0.12782	0.114286	0.120968	0.152542	0.131783	0.121212	0.130769	0.1	0.0820896	0.0888889	0.111111	0.120301	0.103704	0.0814815	0.12782	0.12782	0.136364	0.144	0.154472	0.145161	0.149123	0.16	0.177419	0.15748	0.15873	0.126984	0.140625	0.140496	0.166667	0.162393	0.162393	0.152	0.141791	0.150794	0.147059	0.152	0.12	0.119048	0.136	0.123967	0.12069	0.138889	0.116071	0.141509	0.141593	0.101852	0.101852	0.0917431	0.101852	0.0925926	0.0672269	0.0737705	0.1	0.0940171	0.0955882	0.0916667	0.0973451	0.107143	0.102564	0.109244	0.110169	0.10084	0.12069	0.141593	0.131579	0.118644	0.122807	0.128205	0.125	0.146552	0.151261	0.121951	0.117188	0.123967	0.117647	0.12605	0.117647	0.107438	0.123967	0.130081	0.113821	0.101562	0.123077	0.110236	0.107692	0.107438	0.109244	0.1	0.101695	0.107438	0.106557	0.123967	0.125	0.118644	0.104839	0.1	0.092437	0.0932203	0.0991736	0.0983607	0.109375	0.120968	0.130081	0.103175	0.0984848	0.106557	0.125	0.1	0.09375	0.0967742	0.12605	0.125	0.125	0.115702	0.106557	0.106557	0.0983607	0.112903	0.112903	0.105691	0.115702	0.104	0.110236	0.119048	0.0944882	0.108696	0.0873016	0.128378	0.115702	0.134454	0.125	0.120968	0.116667	0.112069	0.117647	0.121951	0.097561	0.0983607	0.115702	0.105263	0.092437	0.0813008	0.0894309	0.107438	0.0901639	0.0952381	0.114754	0.110169	0.12931	0.121739	0.0909091	0.109244	0.0793651	0.107438	0.0991736	0.117647	0.119658	0.110169	0.0645161	0.064	0.0737705	0.12069	0.130435	0.0932203	0.0991736	0.104839	0.105263	0.1	0.0894309	0.103175	0.112	0.111111	0.110236	0.10084	0.0762712	0.0826446	0.078125	0.075188	0.0763359	0.0787402	0.0775194	0.0666667	0.0827068	0.0852713	0.0687023	0.09375	0.129032	0.107438	0.109244	0.0769231	0.102362	0.1	0.103175	0.103175	0.09375	0.0952381	0.0944882	0.0991736	0.0932203	0.101695	0.0840336	0.108333	0.117647	0.101695	0.092437	0.088	0.08	0.0743802	0.0916667	0.0833333	0.0793651	0.088	0.110169	0.128205	0.103448	0.118644	0.0708661	0.0775194	0.116279	0.125	0.107692	0.1	0.106195	0.0769231	0.0608696	0.0689655	0.064	0.0895522	0.108108	0.117647	0.108108	0.0991736	0.101562	0.097561	0.0977444	0.123077	0.100775	0.137097	0.115702	0.0983607	0.112903	0.131148	0.111111	0.0923077	0.108527	0.0991736	0.097561	0.10084	0.103175	0.123967	0.129032	0.120968	0.112903	0.108333	0.110169	0.109244	0.119658	0.116667	0.113821	0.112	0.113821	0.0967742	0.097561	0.0991736	0.10084	0.116667	0.105691	0.133333	0.138462	0.126984	0.137405	0.123077	0.143885	0.144737	0.116129	0.126667	0.133333	0.152778	0.165517	0.152318	0.133333	0.149351	0.127389	0.124224	0.122699	0.127389	0.129032	0.133333	0.152318	0.167785	0.148649	0.13986	0.159722	0.159722	0.13986	0.156716	0.17037	0.171642	0.132867	0.146853	0.147887	0.140741	0.138462	0.130769	0.131783	0.106557	0.09375	0.115385	0.107692	0.128	0.115702	0.128205	0.112	0.12	0.12605	0.134454	0.10687	0.122137	0.128	0.119048	0.122951	0.126984	0.130081	0.125984	0.125	0.120968	0.120968	0.106557	0.131148	0.120968	0.112	0.117188	0.125	0.119403	0.108527	0.100775	0.097561	0.123967	0.109244	0.106557	0.0991736	0.0952381	0.09375	0.097561	0.0983607	0.0967742	0.0967742	0.097561	0.0983607	0.0991736	0.112069	0.101695	0.111111	0.121739	0.104348	0.109244	0.104839	0.114754	0.123967	0.118644	0.117647	0.097561	0.10084	0.112069	0.132743	0.118644	0.103175	0.103175	0.105691	0.105691	0.121951	0.12	0.112903	0.131783	0.119048	0.116279	0.113821	0.104	0.0944882	0.0944882	0.09375	0.0839695	0.0923077	0.09375	0.0944882	0.0967742	0.111111	0.108333	0.110169	0.110169	0.0964912	0.116667	0.155738	0.150442	0.150442	0.147826	0.155172	0.147826	0.134921	0.145161	0.141667	0.117647	0.127119	0.12931	0.115044	0.104348	0.117117	0.0925926	0.0826446	0.072	0.0948276	0.148438	0.10687	0.0983607	0.110169	0.0973451	0.0869565	0.125984	0.124031	0.11811	0.140496	0.131783	0.136752	0.135593	0.113821	0.113043	0.115044	0.112069	0.117117	0.108108	0.108108	0.131579	0.142857	0.141593	0.112	0.109244	0.113208	0.12037	0.130841	0.126126	0.123894	0.12605	0.12037	0.111111	0.105263	0.117117	0.125	0.117117	0.128205	0.136752	0.138211	0.12844	0.12844	0.12844	0.105263	0.115702	0.0984848	0.0857143	0.0992366	0.096	0.0846154	0.0787402	0.0866142	0.097561	0.0894309	0.0940171	0.0940171	0.0940171	0.0940171	0.0940171	0.0940171	0.0940171	0.0909091	0.0982143	0.0956522	0.122807	0.132231	0.134328	0.132353	0.140845	0.142857	0.114865	0.114286	0.131387	0.122137	0.115108	0.137681	0.115646	0.113333	0.122449	0.127517	0.114094	0.121622	0.145985	0.137681	0.124088	0.140741	0.139706	0.136691	0.121429	0.120567	0.12782	0.112782	0.125874	0.140741	0.139706	0.149254	0.142857	0.141791	0.141791	0.142857	0.141732	0.132812	0.140625	0.136364	0.12782	0.142857	0.143885	0.135714	0.129496	0.130435	0.114286	0.121622	0.124138	0.125	0.132867	0.125874	0.123288	0.126761	0.12766	0.12766	0.129496	0.122302	0.135714	0.130435	0.128571	0.128571	0.124088	0.139706	0.123188	0.111888	0.134752	0.12766	0.130435	0.119403	0.113475	0.122302	0.115108	0.111888	0.110345	0.110345	0.112676	0.110345	0.110345	0.117241	0.112676	0.120567	0.125926	0.113636	0.118519	0.128788	0.125	0.132867	0.0983607	0.0982143	0.0982143	0.0982143	0.0982143	0.0932203	0.0932203	0.0932203	0.0932203	0.0932203	0.0956522	0.0956522	0.100917	0.100917	0.113043	0.0940171	0.102804	0.0952381	0.100917	0.11	0.1	0.0990099	0.126214	0.113208	0.114286	0.111111	0.106796	0.0865385	0.0891089	0.0943396	0.105769	0.0857143	0.0792079	0.0833333	0.0884956	0.0720721	0.0818182	0.0982143	0.0934579	0.0934579	0.106796	0.111111	0.0952381	0.11215	0.11215	0.138889	0.196078	0.149533	0.148515	0.125	0.122449	0.116505	0.111111	0.0952381	0.0961538	0.0934579	0.10101	0.111111	0.113402	0.0980392	0.0824742	0.0808081	0.103093	0.1	0.106796	0.118182	0.161616	0.118812	0.123711	0.111111	0.0952381	0.08	0.106195	0.1	0.102041	0.0980392	0.103774	0.135922	0.135922	0.118812	0.121212	0.121212	0.114286	0.115385	0.115385	0.115385	0.12963	0.12963	0.12963	0.12963	0.12963	0.127273	0.127273	0.127273	0.127273	0.123894	0.123894	0.126126	0.12844	0.135922	0.134615	0.133333	0.130841	0.127273	0.119658	0.111111	0.12	0.117117	0.115044	0.105263	0.109375	0.126984	0.119403	0.126866	0.114286	0.107143	0.114094	0.116438	0.0849673	0.0909091	0.104167	0.108696	0.10219	0.0979021	0.0979021	0.0962963	0.0962963	0.100775	0.101562	0.0857143	0.0857143	0.0863309	0.0869565	0.0955882	0.0888889	0.0895522	0.0944882	0.0983607	0.0930233	0.0923077	0.0923077	0.0930233	0.0846154	0.0909091	0.103448	0.102564	0.0967742	0.097561	0.108333	0.101695	0.105263	0.117117	0.110092	0.108108	0.102564	0.102564	0.096	0.0952381	0.1	0.0983607	0.101695	0.105691	0.103175	0.0991736	0.102564	0.103448	0.113043	0.0983607	0.097561	0.097561	0.0983607	0.0983607	0.0967742	0.0967742	0.097561	0.097561	0.0991736	0.0991736	0.097561	0.097561	0.10084	0.10084	0.103448	0.102564	0.110092	0.114286	0.115385	0.115385	0.122642	0.121495	0.141667	0.115385	0.116279	0.11811	0.114504	0.113636	0.11811	0.112903	0.112903	0.122951	0.129032	0.118519	0.116788	0.107914	0.116279	0.126984	0.0979021	0.10687	0.117647	0.111111	0.103448	0.110345	0.10687	0.12	0.117188	0.122951	0.137615	0.110169	0.109244	0.147541	0.124088	0.119718	0.118056	0.113475	0.114286	0.108696	0.111111	0.111888	0.084507	0.0928571	0.0875912	0.0882353	0.112782	0.105263	0.103704	0.0948905	0.0970149	0.0948905	0.0948905	0.0955882	0.104478	0.0992366	0.0977444	0.0944882	0.0930233	0.103704	0.0992366	0.1	0.0930233	0.0952381	0.100775	0.0984848	0.0902256	0.0895522	0.0902256	0.0902256	0.0909091	0.0923077	0.100775	0.0909091	0.0902256	0.106061	0.0923077	0.0909091	0.0977444	0.0984848	0.105263	0.0977444	0.103704	0.0921986	0.0992908	0.1	0.0851064	0.084507	0.0869565	0.0955882	0.0935252	0.0955882	0.0909091	0.0888889	0.0955882	0.0962963	0.0895522	0.0888889	0.0869565	0.0875912	0.0846154	0.0839695	0.117188	0.116788	0.10596	0.111111	0.0909091	0.107692	0.109489	0.125926	0.122302	0.125	0.10219	0.0962963	0.0780142	0.080292	0.080292	0.0882353	0.080292	0.0863309	0.0863309	0.0935252	0.115942	0.114286	0.108696	0.108696	0.10219	0.108696	0.107383	0.107383	0.115108	0.0882353	0.0869565	0.0869565	0.0928571	0.101449	0.0928571	0.0902778	0.111888	0.115108	0.124088	0.115942	0.115108	0.121429	0.121429	0.0992908	0.102941	0.10219	0.0962963	0.125	0.125926	0.0935252	0.107914	0.131387	0.116279	0.0992366	0.103704	0.12782	0.117647	0.117647	0.118519	0.0948905	0.0942029	0.0895522	0.0977444	0.0984848	0.0902256	0.0888889	0.0970149	0.0962963	0.0882353	0.106383	0.104895	0.101449	0.107914	0.115108	0.105263	0.104478	0.0839161	0.0833333	0.0896552	0.0993377	0.108696	0.110345	0.0965517	0.0992908	0.0992908	0.084507	0.0930233	0.0952381	0.09375	0.1	0.101562	0.0992908	0.0915493	0.0888889	0.0921986	0.0952381	0.0872483	0.0785714	0.0808824	0.0866142	0.0866142	0.0866142	0.0873016	0.0944882	0.0852713	0.0852713	0.09375	0.096	0.0944882	0.0944882	0.105691	0.096	0.0930233	0.101562	0.0859375	0.107692	0.1	0.122137	0.122137	0.133858	0.0944882	0.0859375	0.0930233	0.0909091	0.12	0.129032	0.126984	0.136	0.12	0.115385	0.115385	0.106061	0.114504	0.10687	0.106061	0.115385	0.0992366	0.109375	0.128	0.114754	0.131148	0.131148	0.14876	0.138462	0.125984	0.0820896	0.0859375	0.0846154	0.0852713	0.103175	0.0894309	0.100775	0.131783	0.106061	0.106061	0.113636	0.124031	0.123077	0.139535	0.123077	0.10687	0.105263	0.132353	0.114286	0.0985915	0.0992908	0.100719	0.1	0.107914	0.107914	0.108696	0.0962963	0.0970149	0.105263	0.109489	0.0875912	0.0882353	0.0902256	0.122137	0.110294	0.113475	0.103448	0.109589	0.103448	0.0958904	0.084507	0.0933333	0.0933333	0.110345	0.0827068	0.0923077	0.0863309	0.0851064	0.114286	0.0942029	0.0935252	0.0962963	0.0944882	0.0944882	0.0952381	0.102362	0.102362	0.0819672	0.0909091	0.101695	0.103175	0.0932203	0.0909091	0.1	0.102564	0.102564	0.0991736	0.1	0.0991736	0.106557	0.110169	0.102564	0.0973451	0.102564	0.0991736	0.123077	0.124031	0.116071	0.117188	0.126984	0.134921	0.141667	0.12069	0.123894	0.128	0.127119	0.0940171	0.124031	0.124031	0.11811	0.11811	0.11811	0.11811	0.125984	0.125	0.125	0.128	0.133858	0.125	0.125984	0.125	0.128	0.128	0.173554	0.169355	0.178862	0.180328	0.170732	0.162602	0.162602	0.172131	0.170732	0.170732	0.173554	0.116667	0.116667	0.133333	0.133333	0.103175	0.0887097	0.092437	0.092437	0.101695	0.092437	0.101695	0.092437	0.0901639	0.0901639	0.0901639	0.0991736	0.0991736	0.0826446	0.0847458	0.0940171	0.0932203	0.0932203	0.102564	0.0932203	0.0932203	0.097561	0.0983607	0.0940171	0.0932203	0.0916667	0.0887097	0.0964912	0.115044	0.110169	0.118644	0.109244	0.102564	0.130435	0.113043	0.101695	0.101695	0.0932203	0.0932203	0.0854701	0.0948276	0.0862069	0.0862069	0.0956522	0.0862069	0.0769231	0.0940171	0.0847458	0.0847458	0.0847458	0.0940171	0.0847458	0.0862069	0.0813008	0.0793651	0.0819672	0.0806452	0.0970149	0.0782609	0.0782609	0.0869565	0.106195	0.109091	0.0892857	0.0909091	0.1	0.109091	0.1	0.108108	0.107143	0.0973451	0.0973451	0.108108	0.0973451	0.0990991	0.0925926	0.0847458	0.113043	0.104348	0.0854701	0.0940171	0.114035	0.111111	0.104348	0.119658	0.114035	0.106195	0.112069	0.0964912	0.106195	0.103448	0.111111	0.0894309	0.104	0.0819672	0.075	0.0737705	0.0743802	0.0743802	0.0819672	0.0793651	0.0890411	0.0833333	0.0909091	0.0888889	0.0888889	0.0952381	0.0793651	0.0887097	0.0909091	0.0940171	0.104348	0.101695	0.0940171	0.0909091	0.0916667	0.0916667	0.0932203	0.0887097	0.0887097	0.0859375	0.0852713	0.0895522	0.1	0.1	0.109244	0.116667	0.0985915	0.0915493	0.0746269	0.0852713	0.0846154	0.0806452	0.0763359	0.0827068	0.0846154	0.0846154	0.088	0.0894309	0.0859375	0.0859375	0.09375	0.0955882	0.0962963	0.101449	0.0977444	0.0955882	0.0921986	0.0855263	0.084507	0.0797101	0.0769231	0.0875912	0.09375	0.0992366	0.0780142	0.0970149	0.103175	0.0851064	0.0916031	0.0902256	0.0875912	0.0869565	0.105263	0.108527	0.115385	0.0902256	0.0942029	0.0928571	0.0888889	0.09375	0.09375	0.09375	0.0895522	0.0895522	0.0895522	0.0882353	0.0923077	0.0930233	0.111111	0.109375	0.0985915	0.0909091	0.0944882	0.078125	0.102362	0.0944882	0.0852713	0.0930233	0.0992366	0.0882353	0.0916031	0.1	0.0992366	0.0992366	0.0967742	0.097561	0.0983607	0.08	0.123188	0.116788	0.137681	0.105634	0.0986842	0.0915033	0.0939597	0.0878378	0.0878378	0.0794702	0.0857143	0.0680272	0.0753425	0.0694444	0.0694444	0.0758621	0.0896552	0.0939597	0.0939597	0.0921053	0.0945946	0.0915033	0.0860927	0.0774648	0.0714286	0.0714286	0.0814815	0.0797101	0.0857143	0.0857143	0.0860927	0.0909091	0.0775194	0.0859375	0.0820896	0.0839695	0.0833333	0.0846154	0.0808824	0.078125	0.0852713	0.0852713	0.0846154	0.0846154	0.0846154	0.0852713	0.0852713	0.0839695	0.0839695	0.0839695	0.0839695	0.0769231	0.0769231	0.0740741	0.0740741	0.080292	0.0785714	0.0689655	0.0704225	0.0735294	0.0746269	0.078125	0.0757576	0.0729927	0.0774648	0.0821918	0.0821918	0.0866667	0.0860927	0.0860927	0.0860927	0.083871	0.0827586	0.0985915	0.0827586	0.084507	0.0857143	0.0863309	0.0875912	0.0882353	0.0882353	0.0882353	0.0888889	0.0916031	0.0882353	0.0895522	0.0895522	0.0851064	0.0740741	0.0979021	0.0945946	0.104895	0.0895522	0.0928571	0.0921986	0.0884354	0.0805369	0.0797546	0.0869565	0.0965517	0.0884354	0.107914	0.0992908	0.0939597	0.0828402	0.0709677	0.0942029	0.0740741	0.160584	0.154412	0.107143	0.114286	0.120301	0.162791	0.160305	0.148936	0.167939	0.171875	0.177419	0.174603	0.419355	0.416667	0.452632	0.438095	0.480392	0.479592	0.484536	0.455446	0.410714	0.431034	0.455357	0.464286	0.464912	0.434783	0.438596	0.445455	0.445455	0.47619	0.471698	0.433628	0.434783	0.518519	0.478261	0.474138	0.422764	0.430894	0.420168	0.4	0.360902	0.369231	0.398438	0.375	0.379032	0.4	0.370079	0.352	0.382609	0.376238	0.361111	0.37963	0.393162	0.358333	0.401639	0.395349	0.409449	0.435484	0.420635	0.428571	0.468254	0.483871	0.559322	0.588235	0.553719	0.581967	0.828571	0.652542	0.44186	0.456693	0.528926	0.557377	0.52	0.552	0.576271	0.571429	0.544	0.528	0.52	0.532258	0.55	0.618644	0.5	0.567797	0.596491	0.737864	0.71028	0.697248	0.612069	0.776699	1	0.675926	0.64486	0.669903	0.701923	0.614679	0.558559	0.525862	0.594595	0.577982	0.536364	0.522936	0.504505	0.504425	0.509434	0.524272	0.519231	0.485981	0.490566	0.481481	0.474138	0.473684	0.491071	0.504425	0.544643	0.561404	0.495798	0.526316	0.580357	0.663551	0.632075	0.603604	0.63964	0.52459	0.507937	0.496063	0.503937	0.519685	0.532258	0.507692	0.503817	0.507692	0.515625	0.519685	0.519685	0.545455	0.52381	0.55	0.532258	0.519685	0.507692	0.5	0.503817	0.485294	0.492537	0.485294	0.488889	0.485294	0.413043	0.422222	0.44186	0.438462	0.395833	0.395973	0.423841	0.427586	0.421769	0.421769	0.412121	0.43871	0.444444	0.456376	0.465278	0.467626	0.471014	0.467626	0.488722	0.5	0.492537	0.503876	0.528455	0.524194	0.5	0.439189	0.433333	0.44898	0.455172	0.46	0.48227	0.479167	0.472603	0.456954	0.46	0.453947	0.442308	0.4375	0.434783	0.416667	0.419162	0.426829	0.424242	0.377907	0.380117	0.383234	0.392638	0.397516	0.4	0.390244	0.385542	0.359551	0.361582	0.357143	0.0521739	0.0535714	0.0442478	0.0508475	0.0508475	0.059322	0.0598291	0.0598291	0.0521739	0.0508475	0.0598291	0.0598291	0.0598291	0.0598291	0.0521739	0.0550459	0.0550459	0.0545455	0.0545455	0.0545455	0.0545455	0.0545455	0.0545455	0.0545455	0.0545455	0.0545455	0.0545455	0.0545455	0.0545455	0.0545455	0.0545455	0.0540541
COCONUT	OC1=CC=C(C=CC=2C=3C=CC=C(O)C3C(O)=C(O)C2CCC4=CC=C(C=C4)CNC5CCC6CCCC76CCC89CCCC9C=CC(O)C8C57C%10=NCN=C%10)C=C1O	0.0393701	0.0393701	0.0322581	0.0322581	0.0406504	0.0403226	0.032	0.032	0.0390625	0.0390625	0.0393701	0.0393701	0.0403226	0.0403226	0.0390625	0.0390625	0.032	0.0322581	0.0393701	0.0393701	0.0310078	0.0384615	0.0393701	0.03125	0.030303	0.0381679	0.0396825	0.0384615	0.0305344	0.0305344	0.030303	0.030303	0.037594	0.037594	0.037594	0.0381679	0.0373134	0.0373134	0.0373134	0.0373134	0.0300752	0.0300752	0.0310078	0.0310078	0.0390625	0.037594	0.0298507	0.0298507	0.037594	0.0307692	0.0307692	0.0378788	0.0384615	0.037594	0.0403226	0.0305344	0.0307692	0.0314961	0.0314961	0.0314961	0.0314961	0.0314961	0.031746	0.032	0.032	0.0325203	0.0403226	0.0406504	0.0330579	0.0330579	0.0322581	0.0403226	0.0542636	0.0314961	0.031746	0.0322581	0.0327869	0.0327869	0.0327869	0.0327869	0.0325203	0.0330579	0.0327869	0.0314961	0.0396825	0.056	0.0403226	0.0487805	0.0298507	0.0298507	0.0310078	0.031746	0.03125	0.03125	0.03125	0.03125	0.0305344	0.0305344	0.032	0.032	0.032	0.032	0.0305344	0.0305344	0.0454545	0.0465116	0.0461538	0.0458015	0.046875	0.0522388	0.0555556	0.0538462	0.0472441	0.0538462	0.0542636	0.0472441	0.0487805	0.0327869	0.0330579	0.0330579	0.0406504	0.0322581	0.0325203	0.0327869	0.0327869	0.0325203	0.0325203	0.0325203	0.0325203	0.0325203	0.072	0.072	0.072	0.0703125	0.0731707	0.0731707	0.0743802	0.08	0.072	0.072	0.0806452	0.0762712	0.0846154	0.110345	0.110345	0.109589	0.0992366	0.105263	0.102362	0.0909091	0.0909091	0.0909091	0.0851064	0.0916031	0.0869565	0.0875	0.104294	0.0915033	0.0758621	0.0645161	0.0653595	0.0696203	0.0764331	0.0903614	0.10303	0.110429	0.104575	0.10625	0.1125	0.118012	0.121795	0.132075	0.122449	0.112583	0.0980392	0.107784	0.115152	0.116129	0.097561	0.0963855	0.0928962	0.0939227	0.0944444	0.0933333	0.118421	0.117647	0.119718	0.114094	0.12	0.119403	0.118519	0.125	0.132812	0.110345	0.115646	0.130137	0.111842	0.114094	0.12	0.11039	0.108974	0.108974	0.115646	0.114094	0.106918	0.116883	0.128378	0.11465	0.107784	0.125	0.132075	0.124183	0.123377	0.10241	0.123529	0.106509	0.121951	0.114458	0.108434	0.108434	0.119048	0.118343	0.0958084	0.1	0.1	0.0994152	0.107143	0.113095	0.113095	0.11976	0.113095	0.112426	0.111765	0.111111	0.111111	0.111111	0.111111	0.111111	0.10303	0.109756	0.116564	0.119497	0.119497	0.119497	0.119497	0.0993789	0.108434	0.108434	0.0981595	0.109756	0.119048	0.119048	0.130952	0.121951	0.106918	0.106918	0.106918	0.106918	0.106918	0.106918	0.113208	0.113208	0.111111	0.124224	0.124224	0.11976	0.108434	0.109091	0.103659	0.103659	0.0813953	0.0862069	0.0823529	0.0625	0.0672269	0.0718232	0.0852273	0.0684211	0.0691489	0.0786517	0.0718232	0.0971429	0.0909091	0.0932642	0.100559	0.0967742	0.0913706	0.0858586	0.0904255	0.079096	0.0684211	0.0698925	0.0804598	0.0823529	0.0818713	0.0833333	0.0744681	0.0729167	0.0725389	0.0677083	0.0721649	0.0721649	0.0756757	0.0730337	0.0864865	0.0989583	0.105556	0.0851064	0.0773481	0.0765027	0.0810811	0.078125	0.0797872	0.0828729	0.0847458	0.0847458	0.0833333	0.0862069	0.0857143	0.0806452	0.0939227	0.10989	0.0984456	0.0909091	0.0988372	0.107955	0.0965909	0.0872093	0.0833333	0.0815217	0.0824176	0.0833333	0.0819672	0.0706522	0.0738636	0.0747126	0.0782123	0.0823529	0.0718563	0.0695187	0.0748663	0.0729167	0.0714286	0.0725389	0.0725389	0.107143	0.102857	0.0864865	0.0952381	0.0942408	0.0890052	0.0913978	0.0923913	0.0894737	0.0983607	0.101695	0.101695	0.1	0.103448	0.102703	0.0923913	0.0918919	0.0923913	0.0934066	0.103261	0.102151	0.105263	0.10582	0.0947368	0.112903	0.1	0.108108	0.0962567	0.0952381	0.0962567	0.0947368	0.0918919	0.0923913	0.0855615	0.0846561	0.0855615	0.0777202	0.0789474	0.0773196	0.0773196	0.0752688	0.0740741	0.0982659	0.0837438	0.0634146	0.0841584	0.0894737	0.0729167	0.09375	0.0892857	0.0802469	0.0807453	0.0467836	0.0467836	0.054878	0.0718563	0.0722892	0.0813953	0.0821918	0.0724638	0.0699301	0.0833333	0.0827586	0.0863309	0.0863309	0.0909091	0.0875912	0.09375	0.0828402	0.0828402	0.0809249	0.0591716	0.0591716	0.062069	0.062069	0.062069	0.0613497	0.0710059	0.0710059	0.0666667	0.0666667	0.0666667	0.0650888	0.0617284	0.0613497	0.0613497	0.0681818	0.0621469	0.0677966	0.0738636	0.0472973	0.0425532	0.0425532	0.0416667	0.0410959	0.0405405	0.047619	0.0522876	0.0469799	0.04	0.0392157	0.0408163	0.0394737	0.0387097	0.0382166	0.0443038	0.0443038	0.05	0.0493827	0.04	0.0413793	0.0328947	0.0328947	0.0328947	0.0320513	0.0320513	0.0320513	0.0392157	0.0635838	0.0635838	0.0643275	0.0643275	0.0472973	0.0472973	0.0472973	0.0472973	0.0347222	0.0347222	0.0347222	0.0347222	0.0347222	0.0347222	0.0337838	0.0337838	0.0447761	0.0447761	0.0447761	0.057971	0.0597015	0.0597015	0.0597015	0.0597015	0.0461538	0.0461538	0.0461538	0.0461538	0.0458015	0.0458015	0.0454545	0.0454545	0.0592593	0.0592593	0.0980392	0.0980392	0.0980392	0.0980392	0.0980392	0.0872483	0.0872483	0.0872483	0.0872483	0.0872483	0.0601504	0.0606061	0.0746269	0.0753425	0.0699301	0.057971	0.0571429	0.0689655	0.0704225	0.0675676	0.0581395	0.0581395	0.0714286	0.0709677	0.0700637	0.0705128	0.0727273	0.0639535	0.0666667	0.0670732	0.0691824	0.0654762	0.0643275	0.0588235	0.0588235	0.0606061	0.0625	0.0703125	0.0629921	0.0661157	0.0645161	0.0699301	0.075188	0.075188	0.075188	0.075188	0.075188	0.075188	0.0740741	0.0724638	0.0616438	0.0612245	0.0540541	0.057554	0.0633803	0.0724638	0.0724638	0.0740741	0.0604027	0.0526316	0.0694444	0.0769231	0.0763889	0.0763889	0.0689655	0.0616438	0.0616438	0.0656934	0.0714286	0.0714286	0.0729927	0.0729927	0.0656934	0.0588235	0.057554	0.057554	0.0661765	0.0647482	0.0647482	0.0601504	0.0735294	0.078125	0.0661157	0.0661157	0.0645161	0.0746269	0.0746269	0.0746269	0.0746269	0.0746269	0.0746269	0.0763359	0.0763359	0.0740741	0.0735294	0.0735294	0.0719424	0.0769231	0.0769231	0.0769231	0.0757576	0.0757576	0.0820896	0.0703125	0.0787402	0.0634921	0.0655738	0.0655738	0.0645161	0.0645161	0.0661765	0.0697674	0.0530973	0.0769231	0.0769231	0.0793651	0.0763359	0.0763359	0.0955882	0.0521739	0.072	0.0769231	0.0763889	0.0884354	0.0736196	0.06875	0.0510949	0.0652174	0.0791367	0.0791367	0.0866667	0.0878378	0.0753425	0.0661765	0.0661765	0.0469799	0.0457516	0.0621118	0.0396825	0.0241935	0.0243902	0.0263158	0.024	0.0583333	0.0363636	0.0403226	0.0406504	0.0325203	0.0336134	0.0327869	0.0330579	0.0307692	0.0307692	0.0307692	0.0451128	0.0454545	0.046875	0.0601504	0.0601504	0.057554	0.0451128	0.0451128	0.0451128	0.0451128	0.0451128	0.0487805	0.0393701	0.0507246	0.0534351	0.0409836	0.0465116	0.0538462	0.0546875	0.0409836	0.0409836	0.0384615	0.0384615	0.0384615	0.0378788	0.0458015	0.0409836	0.0263158	0.0350877	0.0247934	0.0247934	0.0247934	0.023622	0.023622	0.023622	0.0234375	0.0243902	0.0243902	0.0238095	0.0238095	0.024	0.027027	0.0265487	0.0285714	0.0384615	0.0285714	0.034188	0.0434783	0.0350877	0.0327869	0.0377358	0.042735	0.0330579	0.0275229	0.0267857	0.0267857	0.0247934	0.0503597	0.048	0.0384615	0.0446429	0.0263158	0.0267857	0.0272727	0.0263158	0.0485437	0.0462963	0.0454545	0.0458716	0.0462963	0.0526316	0.045045	0.0598291	0.0530973	0.0728477	0.0670103	0.0655738	0.0446429	0.0545455	0.0526316	0.0569106	0.057377	0.0564516	0.0578512	0.057377	0.0487805	0.0491803	0.0263158	0.0247934	0.025641	0.026087	0.024	0.0234375	0.0416667	0.047619	0.05	0.0503597	0.0238095	0.0267857	0.0267857	0.0267857	0.0192308	0.0601504	0.0791367	0.0746269	0.0629921	0.062069	0.0791367	0.0828025	0.0935252	0.0647482	0.0632911	0.0632911	0.0636943	0.0759494	0.0625	0.116883	0.103896	0.0993377	0.11875	0.10828	0.0860927	0.121019	0.0931677	0.0827068	0.121795	0.0363636	0.04	0.0462963	0.0625	0.059322	0.0551181	0.0630631	0.0693069	0.0526316	0.0535714	0.075188	0.0909091	0.131783	0.0718954	0.0719424	0.0892857	0.0756303	0.0672269	0.0862069	0.0683761	0.0762712	0.0689655	0.0588235	0.0625	0.0740741	0.0625	0.0578512	0.0775862	0.0789474	0.0756303	0.0657895	0.0852713	0.0852713	0.112676	0.075188	0.0708661	0.0992366	0.101449	0.101562	0.0984848	0.0962963	0.036036	0.0350877	0.0714286	0.0666667	0.0454545	0.0377358	0.0775862	0.0719424	0.0441176	0.0720721	0.0442478	0.04	0.0517241	0.0495868	0.0504202	0.0517241	0.0423729	0.0420168	0.0495868	0.0420168	0.05	0.0420168	0.0434783	0.0495868	0.0420168	0.0431034	0.0338983	0.0380952	0.045045	0.0366972	0.059322	0.0491803	0.0438596	0.0619469	0.0642857	0.0396825	0.037594	0.0420168	0.0595238	0.0598802	0.0719424	0.0814815	0.0833333	0.100719	0.0863309	0.0642857	0.084507	0.0878378	0.0986842	0.0903226	0.0805369	0.0769231	0.102941	0.0992908	0.0608108	0.0592105	0.0666667	0.0650888	0.0685714	0.0625	0.0628931	0.0723684	0.0847458	0.0857143	0.0641711	0.0666667	0.0662983	0.0742857	0.0718232	0.0769231	0.0674157	0.079096	0.0730337	0.0689655	0.0833333	0.077381	0.0670391	0.0643275	0.0679012	0.0722892	0.0658683	0.0701754	0.0705882	0.0662651	0.0670732	0.0714286	0.0718563	0.0795455	0.0838323	0.0867052	0.0852273	0.0708661	0.0661157	0.0598291	0.0578512	0.0597015	0.064	0.064	0.064	0.0681818	0.0615385	0.0633803	0.0687023	0.0687023	0.0428571	0.0681818	0.0647482	0.072	0.0703125	0.0714286	0.0725806	0.072	0.153333	0.154362	0.155405	0.156463	0.151316	0.156863	0.148387	0.0842697	0.0625	0.071066	0.0760234	0.0820513	0.0812183	0.0717703	0.0615385	0.0621762	0.0829016	0.0757576	0.0942408	0.0977011	0.0971429	0.0977011	0.0982659	0.0717949	0.0707071	0.0802469	0.103261	0.0942408	0.0833333	0.0816327	0.085	0.0885417	0.0876289	0.0858586	0.0876289	0.0858586	0.0862944	0.0871795	0.0862944	0.0909091	0.0789474	0.078125	0.078125	0.0909091	0.0923913	0.0791367	0.084507	0.0791367	0.0797101	0.0894309	0.0901639	0.0754717	0.0840336	0.0619469	0.0619469	0.0826446	0.078125	0.0672269	0.0645161	0.08	0.078125	0.057377	0.056	0.0901639	0.072	0.0708661	0.0629921	0.056	0.0583333	0.0813008	0.0813008	0.078125	0.0701754	0.0695652	0.0625	0.0625	0.0733945	0.0695652	0.0655738	0.0625	0.0884956	0.0991736	0.0866142	0.0866142	0.106061	0.106061	0.0983607	0.0991736	0.0991736	0.110092	0.110092	0.111111	0.110092	0.111111	0.118182	0.117117	0.104348	0.141509	0.149533	0.126126	0.123894	0.116071	0.0983607	0.0894309	0.102564	0.092437	0.103774	0.106796	0.0980392	0.127273	0.103774	0.100917	0.12037	0.105769	0.107843	0.106796	0.106796	0.114286	0.11215	0.121495	0.0961538	0.0990099	0.1	0.0980392	0.0961538	0.106796	0.1	0.104348	0.0854701	0.0754717	0.0857143	0.0776699	0.0679612	0.0693069	0.0707071	0.0673077	0.0490196	0.0747664	0.0818182	0.0720721	0.0689655	0.0769231	0.0833333	0.075	0.0917431	0.110169	0.0932203	0.0689655	0.0948276	0.0940171	0.102564	0.10084	0.18	0.178082	0.178082	0.18	0.176871	0.174825	0.179856	0.181818	0.18705	0.186567	0.19084	0.203252	0.208333	0.225	0.213115	0.151261	0.145299	0.166667	0.145833	0.145985	0.148438	0.154412	0.176471	0.179688	0.189394	0.219512	0.206897	0.16	0.152672	0.15	0.15	0.166667	0.176471	0.183333	0.17094	0.19469	0.180328	0.186992	0.175	0.190476	0.163462	0.15534	0.145833	0.138889	0.152381	0.132075	0.155963	0.165049	0.157025	0.158333	0.14876	0.14876	0.158333	0.204918	0.198347	0.145161	0.117117	0.0707965	0.0707965	0.0714286	0.0720721	0.0733945	0.0747664	0.0727273	0.0714286	0.0900901	0.0648148	0.0677966	0.0666667	0.0666667	0.0603448	0.0762712	0.075	0.0725806	0.0666667	0.0672269	0.0769231	0.092437	0.075	0.0769231	0.0743802	0.0731707	0.0629921	0.0620155	0.0620155	0.0645161	0.0661157	0.0762712	0.0743802	0.0833333	0.0740741	0.0769231	0.0982143	0.0909091	0.0833333	0.0909091	0.0754717	0.0761905	0.0666667	0.0693069	0.0686275	0.0686275	0.0673077	0.0943396	0.0943396	0.0849057	0.1	0.0909091	0.0857143	0.0679612	0.0673077	0.0666667	0.0673077	0.0720721	0.0714286	0.102804	0.0849057	0.0754717	0.0900901	0.0707965	0.0655738	0.0789474	0.104839	0.119403	0.120301	0.141732	0.0894309	0.1	0.0840336	0.0895522	0.120968	0.112	0.110236	0.0839695	0.0952381	0.102362	0.0944882	0.121212	0.12	0.0657895	0.107784	0.103226	0.0860927	0.122449	0.107383	0.122581	0.129496	0.129496	0.104895	0.120567	0.130435	0.122449	0.123288	0.112583	0.103896	0.0992908	0.108333	0.114504	0.0970149	0.117188	0.107143	0.178571	0.183824	0.180451	0.160584	0.147059	0.144928	0.102941	0.0984848	0.100775	0.112	0.12	0.117188	0.115385	0.107692	0.1	0.1	0.111111	0.117647	0.116788	0.111111	0.116788	0.106383	0.12782	0.112583	0.0822785	0.115854	0.0981595	0.0987654	0.10303	0.104938	0.110465	0.106918	0.113208	0.11039	0.11039	0.113924	0.121429	0.121429	0.136691	0.108434	0.111801	0.105263	0.102857	0.111111	0.107784	0.110429	0.11465	0.0985915	0.0588235	0.0888889	0.0882353	0.0827068	0.08	0.106061	0.11194	0.0930233	0.116667	0.0900901	0.0833333	0.0689655	0.0840336	0.0877193	0.0894309	0.0869565	0.0852713	0.0851064	0.0608696	0.0708661	0.0725806	0.0932203	0.104348	0.12069	0.103175	0.0782609	0.0689655	0.0661157	0.0948276	0.0743802	0.0806452	0.0737705	0.0833333	0.0909091	0.0859375	0.0820896	0.0866142	0.0866142	0.078125	0.08	0.08	0.0725806	0.0725806	0.078125	0.0703125	0.0806452	0.0677966	0.0826446	0.0826446	0.0725806	0.0806452	0.0819672	0.0814815	0.0869565	0.0704225	0.0687023	0.0652174	0.0647482	0.0647482	0.0681818	0.0746269	0.0827068	0.0681818	0.0661765	0.0656934	0.09375	0.0901639	0.0877193	0.079646	0.0782609	0.0882353	0.116279	0.125926	0.106061	0.10687	0.115385	0.122951	0.117188	0.112	0.0866142	0.0967742	0.096	0.112903	0.112903	0.107692	0.107692	0.111111	0.111111	0.0952381	0.106557	0.0964912	0.0952381	0.0909091	0.1	0.0990991	0.108333	0.0964912	0.115044	0.117117	0.105263	0.106195	0.0944882	0.0892857	0.119266	0.114035	0.0884956	0.0775862	0.0762712	0.0813008	0.0877193	0.0833333	0.0769231	0.101852	0.108108	0.136364	0.142857	0.129032	0.119048	0.107143	0.0944882	0.0731707	0.0775862	0.0869565	0.0982143	0.116667	0.138462	0.111111	0.128205	0.128205	0.106195	0.162162	0.130081	0.123967	0.0932203	0.1	0.112903	0.113043	0.115044	0.110092	0.109091	0.110092	0.12037	0.109091	0.104762	0.125	0.0934579	0.0857143	0.0917431	0.0917431	0.0909091	0.092437	0.12605	0.110092	0.0884956	0.0990991	0.116071	0.101695	0.0806452	0.118644	0.113208	0.0956522	0.0900901	0.0603448	0.0869565	0.0956522	0.0932203	0.0857143	0.075	0.0833333	0.0854701	0.0862069	0.0826446	0.110236	0.112	0.115702	0.10084	0.0756303	0.0825688	0.0877193	0.109244	0.096	0.096	0.104839	0.0840336	0.107143	0.102564	0.0869565	0.0769231	0.0707965	0.0598291	0.0701754	0.0720721	0.0619469	0.0625	0.0720721	0.0608696	0.0603448	0.0619469	0.0714286	0.0714286	0.0847458	0.0932203	0.1	0.0917431	0.0818182	0.0882353	0.0865385	0.0849057	0.0849057	0.0952381	0.0740741	0.0740741	0.0877193	0.0990991	0.1	0.0956522	0.0775862	0.0775862	0.0775862	0.0775862	0.0803571	0.0818182	0.0810811	0.0550459	0.0789474	0.079646	0.0818182	0.0849057	0.0849057	0.0892857	0.0925926	0.0925926	0.122642	0.105769	0.0841121	0.0849057	0.104762	0.0810811	0.079646	0.0825688	0.0733945	0.0733945	0.0740741	0.0720721	0.0818182	0.0810811	0.0810811	0.0810811	0.0900901	0.0956522	0.0865385	0.0825688	0.108108	0.1	0.0964912	0.0840336	0.0932203	0.113043	0.0909091	0.0909091	0.0648148	0.0727273	0.1	0.0990991	0.117117	0.107143	0.10084	0.0892857	0.0701754	0.0909091	0.0956522	0.103175	0.0714286	0.0891089	0.0636364	0.0948276	0.111111	0.100775	0.0846154	0.0952381	0.107438	0.075	0.1	0.105691	0.132812	0.0854701	0.110169	0.0909091	0.0982143	0.118182	0.101852	0.12069	0.104762	0.0660377	0.0882353	0.08	0.0952381	0.105769	0.102041	0.107843	0.0761905	0.0882353	0.104762	0.0666667	0.0693069	0.0693069	0.08	0.07	0.08	0.0566038	0.0526316	0.0813008	0.0847458	0.0869565	0.0660377	0.0666667	0.0695652	0.0701754	0.0517241	0.0526316	0.0560748	0.0571429	0.0530973	0.0366972	0.0366972	0.0353982	0.0366972	0.0363636	0.037037	0.0471698	0.0446429	0.0366972	0.0366972	0.047619	0.0377358	0.039604	0.040404	0.0560748	0.0810811	0.0810811	0.0803571	0.0695652	0.0818182	0.0818182	0.0462963	0.0458716	0.0636364	0.0636364	0.0660377	0.0642202	0.0630631	0.0630631	0.0782609	0.0594059	0.0686275	0.0825688	0.0560748	0.0582524	0.0679612	0.0727273	0.0862069	0.0762712	0.0588235	0.0564516	0.0813008	0.0737705	0.0598291	0.0619469	0.0648148	0.0900901	0.0902256	0.0847458	0.0847458	0.0857143	0.126126	0.130435	0.08	0.0825688	0.0909091	0.101695	0.0762712	0.0695652	0.0660377	0.0576923	0.0618557	0.0566038	0.0555556	0.0625	0.0566038	0.0666667	0.0973451	0.0964912	0.0695652	0.0650407	0.0991736	0.0583333	0.0583333	0.0948276	0.0894309	0.072	0.0606061	0.0569106	0.0535714	0.0446429	0.0416667	0.0416667	0.059322	0.0737705	0.0743802	0.0756303	0.0495868	0.0583333	0.0769231	0.0677966	0.0683761	0.0762712	0.0576923	0.0571429	0.0642202	0.0689655	0.0901639	0.0454545	0.0526316	0.0526316	0.0545455	0.0545455	0.0545455	0.0701754	0.0725806	0.064	0.059322	0.0517241	0.045045	0.048	0.056	0.075	0.0884956	0.079646	0.079646	0.0806452	0.097561	0.0833333	0.102564	0.0858586	0.107527	0.11039	0.108974	0.111111	0.106918	0.106918	0.111111	0.104167	0.104167	0.0833333	0.0894309	0.0737705	0.0983607	0.0731707	0.064	0.064	0.0703125	0.0942029	0.0955882	0.0948905	0.0935252	0.0902778	0.0915493	0.0935252	0.102941	0.0921986	0.112782	0.0780142	0.0757576	0.0806452	0.0769231	0.0785714	0.113636	0.10219	0.101449	0.0774648	0.0601504	0.0606061	0.0615385	0.0697674	0.0598291	0.0508475	0.0512821	0.0714286	0.0964912	0.104762	0.123894	0.117647	0.138889	0.12069	0.137931	0.0877193	0.0789474	0.0884956	0.0990991	0.166667	0.166667	0.145455	0.145455	0.153153	0.153153	0.238532	0.257426	0.25	0.281553	0.232323	0.21	0.1875	0.173554	0.186992	0.208333	0.245614	0.243478	0.131783	0.131783	0.121739	0.126984	0.129032	0.133333	0.135593	0.13913	0.140351	0.141593	0.119266	0.114286	0.104762	0.104762	0.100917	0.0900901	0.0740741	0.103774	0.103774	0.100917	0.103774	0.117117	0.108333	0.121739	0.11811	0.11811	0.115702	0.112	0.106557	0.120968	0.113043	0.106195	0.0934579	0.0961538	0.104762	0.116505	0.0980392	0.122642	0.103774	0.12963	0.132075	0.110092	0.135593	0.136752	0.12931	0.110236	0.0984848	0.138211	0.123967	0.157895	0.142857	0.145455	0.135135	0.136364	0.12844	0.1	0.0934579	0.122642	0.11215	0.0733945	0.1	0.0900901	0.107143	0.110092	0.0849057	0.105769	0.0948276	0.1	0.0892857	0.109091	0.126126	0.0877193	0.144144	0.127119	0.130081	0.12069	0.119658	0.117647	0.144144	0.114035	0.104348	0.133929	0.0973451	0.0943396	0.112782	0.111111	0.0894309	0.0859375	0.0740741	0.0825688	0.0727273	0.0847458	0.0964912	0.0841121	0.104762	0.0943396	0.110092	0.0869565	0.101852	0.113208	0.119658	0.115702	0.134454	0.140351	0.142857	0.153846	0.123894	0.113043	0.113043	0.122137	0.119048	0.130435	0.12069	0.112	0.0952381	0.101695	0.111111	0.104575	0.105263	0.143885	0.125	0.130081	0.0909091	0.0862069	0.102564	0.120968	0.0980392	0.106557	0.114754	0.146154	0.133333	0.131579	0.102564	0.104	0.110169	0.15748	0.132812	0.132812	0.129771	0.170732	0.136752	0.112903	0.119048	0.117188	0.107692	0.075188	0.107692	0.125984	0.131148	0.142857	0.110294	0.122951	0.12931	0.100917	0.125874	0.117647	0.115942	0.101695	0.0990991	0.0932203	0.0967742	0.111111	0.110236	0.125	0.115385	0.1	0.101562	0.112782	0.096	0.100775	0.0887097	0.0916667	0.0877193	0.105263	0.0982143	0.110092	0.118182	0.109091	0.0973451	0.0982143	0.092437	0.096	0.096	0.103175	0.103175	0.104839	0.0894309	0.0894309	0.0859375	0.0859375	0.105691	0.101562	0.0930233	0.0863309	0.0869565	0.0857143	0.0942029	0.101449	0.0935252	0.107143	0.0890411	0.09375	0.107692	0.100775	0.100775	0.0909091	0.0909091	0.0921986	0.106383	0.113475	0.117647	0.111111	0.112069	0.0940171	0.0964912	0.103448	0.101449	0.101449	0.115942	0.0852713	0.0787402	0.078125	0.0740741	0.075188	0.0839695	0.1	0.0952381	0.13913	0.108333	0.106557	0.0967742	0.0967742	0.0884956	0.0916667	0.0894309	0.0900901	0.096	0.0873016	0.0769231	0.0833333	0.0826446	0.123077	0.0948276	0.0964912	0.102564	0.0983607	0.0984848	0.104478	0.0932203	0.0982143	0.0701754	0.0854701	0.0707965	0.0877193	0.0701754	0.0818182	0.0857143	0.0686275	0.0769231	0.0857143	0.0825688	0.0782609	0.0625	0.09375	0.0932203	0.10084	0.136752	0.144068	0.145161	0.140625	0.11811	0.116279	0.123077	0.123077	0.123077	0.125	0.125	0.125	0.127119	0.119658	0.121951	0.132812	0.116788	0.130435	0.121739	0.150442	0.137681	0.11194	0.111111	0.0962963	0.126984	0.118519	0.135714	0.119718	0.125	0.132867	0.136986	0.120805	0.127389	0.0986842	0.0965517	0.0916031	0.0901639	0.0901639	0.114035	0.109375	0.125	0.117188	0.136	0.136	0.130081	0.128	0.129032	0.102362	0.121951	0.103175	0.119403	0.114504	0.0984848	0.105263	0.1	0.114504	0.107692	0.115385	0.109375	0.102941	0.0977444	0.0909091	0.0882353	0.102362	0.0909091	0.0977444	0.0970149	0.0984848	0.0955882	0.0895522	0.0902256	0.104478	0.111111	0.1	0.0930233	0.0930233	0.109375	0.120301	0.103704	0.106061	0.0902256	0.0909091	0.0902256	0.0902256	0.0902256	0.0909091	0.0930233	0.109375	0.11811	0.104478	0.113043	0.123894	0.115044	0.122807	0.112069	0.111111	0.12931	0.130435	0.131579	0.135593	0.129032	0.126126	0.101695	0.126984	0.101562	0.0930233	0.0774648	0.120253	0.0972222	0.114286	0.120301	0.113821	0.107692	0.0902256	0.0977444	0.0827068	0.0894309	0.127119	0.116667	0.118519	0.105634	0.12	0.141667	0.130769	0.120301	0.121212	0.0992366	0.0814815	0.0882353	0.10219	0.111111	0.0948905	0.0808824	0.126866	0.126866	0.126866	0.133858	0.134921	0.134921	0.147826	0.140625	0.15748	0.129771	0.148438	0.117188	0.122137	0.120968	0.165289	0.151261	0.151261	0.141732	0.140741	0.131783	0.137681	0.132812	0.128	0.11811	0.134921	0.122951	0.119658	0.137615	0.125	0.150943	0.140351	0.100917	0.111111	0.100917	0.100917	0.101852	0.0666667	0.0731707	0.0901639	0.0840336	0.111111	0.0909091	0.106195	0.116071	0.101695	0.108333	0.118644	0.109244	0.119658	0.12069	0.12069	0.108333	0.112069	0.117647	0.114754	0.12605	0.131148	0.112	0.107692	0.113821	0.107438	0.115702	0.116667	0.106557	0.122951	0.129032	0.112903	0.100775	0.122137	0.109375	0.124031	0.106557	0.108333	0.0901639	0.10084	0.106557	0.105691	0.122951	0.114754	0.117647	0.104	0.0991736	0.0916667	0.092437	0.0983607	0.097561	0.108527	0.12	0.129032	0.102362	0.0977444	0.105691	0.123967	0.0992366	0.0930233	0.096	0.125	0.123967	0.123967	0.114754	0.105691	0.114754	0.097561	0.112	0.112	0.104839	0.114754	0.103175	0.109375	0.11811	0.09375	0.1	0.0866142	0.12	0.123967	0.133333	0.123967	0.12	0.115702	0.111111	0.116667	0.120968	0.0967742	0.097561	0.114754	0.0948276	0.0916667	0.0894309	0.0887097	0.125	0.0983607	0.103175	0.104839	0.1	0.118644	0.111111	0.0813008	0.0991736	0.0787402	0.0887097	0.0894309	0.107438	0.118644	0.109244	0.064	0.0634921	0.0731707	0.110169	0.119658	0.0743802	0.0806452	0.0952381	0.104348	0.0991736	0.0887097	0.111111	0.12	0.101562	0.100775	0.1	0.0756303	0.0819672	0.0692308	0.0666667	0.0757576	0.078125	0.0852713	0.0740741	0.0902256	0.0846154	0.0681818	0.0846154	0.119048	0.106557	0.108333	0.0846154	0.101562	0.0992366	0.102362	0.102362	0.0930233	0.0944882	0.09375	0.0983607	0.092437	0.10084	0.0833333	0.107438	0.116667	0.10084	0.0916667	0.0787402	0.0708661	0.0737705	0.0819672	0.0737705	0.0873016	0.0873016	0.1	0.117647	0.102564	0.108333	0.0703125	0.0852713	0.0984848	0.0984848	0.0984848	0.0909091	0.0769231	0.0672269	0.0512821	0.0683761	0.072	0.0729927	0.0973451	0.107438	0.0877193	0.0894309	0.0839695	0.088	0.0888889	0.105263	0.0916031	0.11811	0.105691	0.0887097	0.103175	0.120968	0.110294	0.0833333	0.107692	0.0894309	0.088	0.0909091	0.09375	0.113821	0.119048	0.111111	0.103175	0.0983607	0.1	0.0991736	0.109244	0.106557	0.104	0.102362	0.104	0.0873016	0.088	0.0894309	0.0909091	0.115702	0.096	0.122951	0.128788	0.117188	0.12782	0.113636	0.126761	0.136364	0.10828	0.111111	0.125	0.136054	0.148649	0.136364	0.117647	0.133758	0.1125	0.109756	0.108434	0.1125	0.113924	0.117647	0.136364	0.151316	0.13245	0.123288	0.142857	0.150685	0.131034	0.138686	0.152174	0.153285	0.116438	0.130137	0.131034	0.123188	0.146154	0.138462	0.139535	0.114754	0.0930233	0.123077	0.115385	0.11811	0.114754	0.127119	0.111111	0.119048	0.125	0.133333	0.106061	0.121212	0.126984	0.11811	0.121951	0.125984	0.129032	0.125	0.124031	0.12	0.12	0.105691	0.130081	0.12	0.111111	0.116279	0.124031	0.110294	0.107692	0.1	0.0967742	0.122951	0.108333	0.105691	0.0983607	0.0944882	0.0930233	0.0967742	0.097561	0.096	0.096	0.0967742	0.097561	0.0983607	0.111111	0.10084	0.110169	0.12069	0.103448	0.108333	0.0952381	0.113821	0.122951	0.117647	0.116667	0.0967742	0.1	0.111111	0.131579	0.117647	0.102362	0.102362	0.104839	0.104839	0.120968	0.119048	0.112	0.130769	0.11811	0.115385	0.112903	0.103175	0.09375	0.09375	0.0930233	0.0833333	0.0916031	0.0930233	0.09375	0.096	0.110236	0.107438	0.109244	0.109244	0.0956522	0.115702	0.154472	0.149123	0.149123	0.146552	0.153846	0.146552	0.133858	0.134921	0.131148	0.116667	0.12605	0.128205	0.114035	0.103448	0.116071	0.0917431	0.0819672	0.0714286	0.0940171	0.147287	0.114504	0.097561	0.0909091	0.0964912	0.0862069	0.116279	0.114504	0.117188	0.139344	0.130769	0.135593	0.134454	0.112903	0.112069	0.104348	0.101695	0.116071	0.107143	0.107143	0.130435	0.141593	0.140351	0.111111	0.108333	0.101852	0.119266	0.12963	0.125	0.122807	0.115702	0.109091	0.1	0.0948276	0.116071	0.114754	0.116071	0.127119	0.135593	0.137097	0.127273	0.127273	0.127273	0.0948276	0.0967742	0.0814815	0.0851064	0.0902256	0.0866142	0.0757576	0.078125	0.0859375	0.088	0.0887097	0.0932203	0.0932203	0.0932203	0.0932203	0.0932203	0.0932203	0.0932203	0.0900901	0.0973451	0.0948276	0.121739	0.131148	0.141791	0.131387	0.13986	0.150376	0.121622	0.113475	0.122302	0.121212	0.114286	0.144928	0.114865	0.112583	0.121622	0.119205	0.113333	0.113333	0.136691	0.136691	0.123188	0.139706	0.138686	0.135714	0.120567	0.119718	0.126866	0.11194	0.125	0.139706	0.138686	0.148148	0.141791	0.140741	0.140741	0.141791	0.140625	0.131783	0.139535	0.135338	0.126866	0.141791	0.134752	0.134752	0.128571	0.121429	0.113475	0.120805	0.123288	0.124138	0.131944	0.125	0.122449	0.118056	0.126761	0.126761	0.128571	0.121429	0.126761	0.129496	0.119718	0.119718	0.123188	0.130435	0.114286	0.111111	0.133803	0.126761	0.129496	0.126866	0.120567	0.121429	0.122302	0.118881	0.117241	0.117241	0.119718	0.117241	0.117241	0.116438	0.119718	0.12766	0.133333	0.112782	0.125926	0.12782	0.132353	0.131944	0.097561	0.0973451	0.0973451	0.0973451	0.0973451	0.092437	0.092437	0.092437	0.092437	0.092437	0.0948276	0.0948276	0.1	0.1	0.112069	0.0932203	0.101852	0.0943396	0.1	0.0980392	0.0990099	0.0980392	0.114286	0.11215	0.113208	0.110092	0.105769	0.0857143	0.0776699	0.0833333	0.104762	0.0849057	0.0784314	0.0825688	0.0877193	0.0810811	0.0810811	0.0973451	0.0925926	0.0925926	0.105769	0.110092	0.0943396	0.111111	0.111111	0.137615	0.194175	0.137615	0.147059	0.123711	0.11	0.115385	0.110092	0.0943396	0.0952381	0.0925926	0.0891089	0.0990099	0.10101	0.0865385	0.0816327	0.08	0.102041	0.0990099	0.105769	0.117117	0.16	0.117647	0.122449	0.11	0.0943396	0.0792079	0.105263	0.0990099	0.10101	0.0970874	0.102804	0.134615	0.134615	0.117647	0.12	0.12	0.113208	0.114286	0.114286	0.114286	0.12844	0.12844	0.12844	0.12844	0.12844	0.126126	0.126126	0.126126	0.126126	0.122807	0.122807	0.125	0.127273	0.134615	0.133333	0.132075	0.12963	0.126126	0.109244	0.110236	0.119048	0.116071	0.104348	0.114035	0.108527	0.125984	0.118519	0.125926	0.113475	0.106383	0.113333	0.115646	0.0844156	0.0903226	0.103448	0.107914	0.101449	0.0972222	0.0972222	0.0955882	0.0955882	0.1	0.100775	0.0851064	0.0851064	0.0857143	0.0863309	0.0948905	0.0882353	0.0888889	0.09375	0.097561	0.0923077	0.0916031	0.0916031	0.0923077	0.0839695	0.0900901	0.102564	0.101695	0.096	0.0967742	0.107438	0.10084	0.104348	0.116071	0.109091	0.107143	0.101695	0.101695	0.0952381	0.0944882	0.0992366	0.097561	0.10084	0.113821	0.111111	0.0983607	0.101695	0.102564	0.112069	0.097561	0.0967742	0.0967742	0.097561	0.097561	0.096	0.096	0.0967742	0.0967742	0.0983607	0.0983607	0.0967742	0.0967742	0.1	0.1	0.102564	0.101695	0.109091	0.113208	0.114286	0.114286	0.111111	0.110092	0.140496	0.123077	0.124031	0.125984	0.122137	0.121212	0.108527	0.112	0.112	0.121951	0.137097	0.125926	0.124088	0.107143	0.115385	0.117188	0.0972222	0.106061	0.116788	0.110345	0.10274	0.109589	0.106061	0.119048	0.116279	0.121951	0.136364	0.109244	0.108333	0.146341	0.123188	0.134752	0.117241	0.112676	0.113475	0.107914	0.110345	0.111111	0.0915493	0.1	0.0948905	0.0955882	0.120301	0.112782	0.111111	0.10219	0.104478	0.10219	0.10219	0.102941	0.11194	0.10687	0.105263	0.102362	0.100775	0.102941	0.10687	0.107692	0.100775	0.103175	0.108527	0.106061	0.0977444	0.0970149	0.0977444	0.0977444	0.0984848	0.1	0.108527	0.0984848	0.0977444	0.113636	0.1	0.0984848	0.105263	0.106061	0.112782	0.105263	0.111111	0.0992908	0.0985915	0.0992908	0.084507	0.0839161	0.0863309	0.0948905	0.0928571	0.0948905	0.0902256	0.0882353	0.0948905	0.0955882	0.0888889	0.0882353	0.0863309	0.0869565	0.0839695	0.0916031	0.125	0.124088	0.12	0.10274	0.0979021	0.10687	0.108696	0.125	0.121429	0.124088	0.101449	0.0955882	0.0774648	0.0797101	0.0875912	0.0875912	0.0875912	0.0935252	0.0935252	0.0928571	0.115108	0.113475	0.115942	0.115942	0.109489	0.107914	0.114094	0.114094	0.114286	0.0875912	0.0863309	0.0863309	0.0921986	0.0928571	0.0921986	0.0896552	0.111111	0.114286	0.115108	0.115108	0.114286	0.112676	0.112676	0.0909091	0.0942029	0.0935252	0.0875912	0.115942	0.116788	0.0928571	0.0992908	0.122302	0.10687	0.0902256	0.0948905	0.118519	0.116788	0.116788	0.117647	0.0942029	0.0935252	0.0888889	0.0888889	0.0895522	0.0895522	0.0882353	0.0882353	0.0875912	0.0875912	0.113475	0.0965517	0.100719	0.0992908	0.0985915	0.0962963	0.0875912	0.0758621	0.0753425	0.0743243	0.0844156	0.1	0.0945946	0.0958904	0.0985915	0.0985915	0.0839161	0.0923077	0.0944882	0.0930233	0.0992366	0.100775	0.0985915	0.0985915	0.0962963	0.0915493	0.0945946	0.0866667	0.0780142	0.080292	0.0859375	0.0859375	0.0859375	0.0866142	0.0852713	0.0763359	0.0763359	0.0846154	0.0866142	0.0852713	0.0852713	0.096	0.0952381	0.0923077	0.0923077	0.0852713	0.0984848	0.0992366	0.121212	0.121212	0.124031	0.09375	0.09375	0.100775	0.0902256	0.128	0.128	0.125984	0.125984	0.119048	0.106061	0.0977444	0.0970149	0.0970149	0.0977444	0.0970149	0.0977444	0.0902256	0.1	0.11811	0.104839	0.130081	0.130081	0.147541	0.128788	0.116279	0.0735294	0.0769231	0.0757576	0.0763359	0.0852713	0.08	0.0916031	0.105263	0.0888889	0.0888889	0.0962963	0.106061	0.105263	0.121212	0.105263	0.0977444	0.0882353	0.107143	0.0902778	0.0902778	0.0909091	0.107914	0.0915493	0.0992908	0.107143	0.107914	0.0875912	0.0882353	0.0882353	0.0928571	0.0791367	0.0797101	0.0814815	0.121212	0.0857143	0.0972222	0.0952381	0.101351	0.0952381	0.0878378	0.0839161	0.0927152	0.0927152	0.102041	0.0820896	0.0916031	0.0935252	0.0921986	0.0979021	0.0935252	0.0928571	0.0955882	0.09375	0.09375	0.0944882	0.0930233	0.0930233	0.0725806	0.0813008	0.0826446	0.0852713	0.092437	0.0901639	0.0901639	0.092437	0.092437	0.0894309	0.0901639	0.0806452	0.0967742	0.1	0.092437	0.0964912	0.101695	0.0983607	0.105263	0.114504	0.115044	0.116279	0.117188	0.125	0.140496	0.110169	0.113043	0.126984	0.135593	0.0932203	0.114504	0.114504	0.117188	0.117188	0.117188	0.117188	0.116279	0.115385	0.115385	0.11811	0.115385	0.115385	0.116279	0.115385	0.11811	0.11811	0.162602	0.15873	0.15873	0.16	0.16	0.16129	0.16129	0.16129	0.16	0.16	0.162602	0.106557	0.106557	0.113821	0.113821	0.09375	0.0793651	0.0826446	0.0826446	0.0826446	0.0826446	0.0826446	0.0826446	0.0806452	0.0806452	0.0806452	0.0806452	0.0806452	0.0731707	0.075	0.0840336	0.0833333	0.0833333	0.0833333	0.0833333	0.0833333	0.088	0.0887097	0.0840336	0.0833333	0.0819672	0.0793651	0.0862069	0.104348	0.1	0.108333	0.0991736	0.092437	0.119658	0.112069	0.10084	0.10084	0.092437	0.092437	0.0847458	0.0847458	0.0854701	0.0854701	0.0854701	0.0854701	0.0762712	0.0840336	0.0840336	0.0840336	0.0840336	0.0840336	0.0840336	0.0854701	0.0806452	0.0787402	0.0813008	0.0887097	0.104478	0.0869565	0.0775862	0.0862069	0.105263	0.108108	0.0884956	0.0900901	0.0990991	0.0982143	0.0990991	0.107143	0.106195	0.0964912	0.0964912	0.0973451	0.0964912	0.0982143	0.0917431	0.0840336	0.102564	0.0940171	0.0940171	0.102564	0.103448	0.110169	0.103448	0.118644	0.113043	0.105263	0.111111	0.0956522	0.105263	0.102564	0.110169	0.0887097	0.103175	0.0813008	0.0743802	0.0731707	0.0737705	0.0737705	0.0813008	0.0787402	0.0884354	0.0827068	0.0820896	0.0882353	0.0882353	0.0944882	0.0787402	0.088	0.0901639	0.0932203	0.103448	0.10084	0.0932203	0.0991736	0.1	0.1	0.101695	0.0967742	0.0967742	0.09375	0.0930233	0.0970149	0.107692	0.108333	0.108333	0.115702	0.105634	0.0909091	0.0820896	0.0930233	0.0923077	0.0887097	0.0839695	0.0902256	0.0923077	0.0923077	0.096	0.097561	0.09375	0.09375	0.101562	0.102941	0.103704	0.116788	0.113636	0.111111	0.107143	0.0993377	0.0915493	0.0869565	0.0839161	0.0948905	0.101562	0.10687	0.0851064	0.104478	0.111111	0.1	0.0909091	0.0977444	0.0948905	0.0942029	0.104478	0.107692	0.114504	0.0977444	0.101449	0.1	0.104478	0.101562	0.101562	0.101562	0.0970149	0.0970149	0.0970149	0.0955882	0.1	0.100775	0.119048	0.117188	0.105634	0.0984848	0.09375	0.0859375	0.101562	0.102362	0.0930233	0.100775	0.0984848	0.0875912	0.0909091	0.0992366	0.0984848	0.0984848	0.096	0.0967742	0.097561	0.0793651	0.138686	0.132353	0.144928	0.120567	0.112583	0.0980392	0.100671	0.0872483	0.08	0.0860927	0.0928571	0.0748299	0.0821918	0.0763889	0.0763889	0.0827586	0.0965517	0.100671	0.100671	0.0915033	0.0939597	0.105263	0.1	0.084507	0.0863309	0.0863309	0.0888889	0.0869565	0.0928571	0.0928571	0.1	0.0984848	0.0852713	0.09375	0.0895522	0.1	0.0909091	0.0923077	0.0882353	0.0859375	0.0930233	0.0930233	0.0923077	0.0923077	0.0923077	0.0930233	0.0930233	0.0916031	0.0916031	0.0916031	0.0916031	0.0846154	0.0846154	0.0814815	0.0814815	0.0875912	0.0857143	0.0758621	0.0774648	0.0808824	0.0820896	0.0859375	0.0833333	0.080292	0.084507	0.0890411	0.0890411	0.0860927	0.0855263	0.0855263	0.0855263	0.0833333	0.0896552	0.113475	0.0896552	0.0915493	0.0928571	0.0935252	0.0948905	0.0955882	0.0955882	0.0955882	0.0962963	0.0992366	0.0955882	0.0970149	0.0970149	0.0921986	0.0814815	0.104895	0.101351	0.104167	0.0970149	0.0921986	0.0992908	0.10274	0.0872483	0.0858896	0.1	0.111111	0.0952381	0.107143	0.0985915	0.0933333	0.0823529	0.0844156	0.101449	0.0735294	0.167883	0.161765	0.114286	0.121429	0.12782	0.170543	0.167939	0.156028	0.175573	0.161538	0.166667	0.164062	0.414894	0.412371	0.447917	0.407407	0.50495	0.505155	0.510417	0.48	0.432432	0.464912	0.490909	0.5	0.5	0.45614	0.460177	0.46789	0.46789	0.485714	0.481132	0.455357	0.45614	0.542056	0.5	0.508772	0.454545	0.45082	0.440678	0.420168	0.368421	0.387597	0.417323	0.382812	0.387097	0.396694	0.377953	0.36	0.391304	0.372549	0.357798	0.376147	0.426087	0.344262	0.365079	0.360902	0.374046	0.491667	0.463415	0.474138	0.52459	0.541667	0.608696	0.596639	0.702703	0.830189	0.581967	0.53125	0.416667	0.430769	0.488	0.48062	0.565574	0.666667	0.731481	0.724771	0.672414	0.641026	0.646552	0.66087	0.684685	0.548387	0.507812	0.603448	0.678899	0.730769	0.657658	0.563025	0.516129	0.614035	0.675926	1	0.84375	0.712871	0.695238	0.623853	0.611111	0.575221	0.618182	0.632075	0.574074	0.575472	0.541284	0.513274	0.548077	0.564356	0.558824	0.428571	0.432432	0.424779	0.398374	0.420168	0.435897	0.449153	0.5	0.491667	0.455285	0.483051	0.495798	0.556522	0.567568	0.672897	0.794118	0.558333	0.540323	0.528	0.52381	0.552	0.565574	0.551181	0.534884	0.539062	0.56	0.564516	0.564516	0.59322	0.569106	0.598291	0.578512	0.577236	0.551181	0.542636	0.546875	0.526316	0.534351	0.526316	0.541985	0.537879	0.430657	0.451128	0.460938	0.457364	0.412587	0.412162	0.44	0.454545	0.448276	0.438356	0.409639	0.435897	0.441558	0.453333	0.472222	0.47482	0.489051	0.485507	0.496241	0.51938	0.5	0.511628	0.536585	0.532258	0.507692	0.455782	0.449664	0.496503	0.503546	0.486486	0.521739	0.507042	0.5	0.483221	0.486486	0.489933	0.477124	0.462025	0.459119	0.431138	0.433735	0.441718	0.439024	0.4	0.402367	0.414634	0.425	0.421384	0.424051	0.41358	0.408537	0.372881	0.359551	0.347826	0.0338983	0.0438596	0.0347826	0.0416667	0.0416667	0.05	0.0504202	0.0504202	0.042735	0.0416667	0.0504202	0.0504202	0.0504202	0.0504202	0.0517241	0.045045	0.045045	0.0446429	0.0446429	0.0446429	0.0446429	0.0446429	0.0446429	0.0446429	0.0446429	0.0446429	0.0446429	0.0446429	0.0446429	0.0446429	0.0446429	0.0442478
COCONUT	OC1=CC=C(C=CC=2C=3C=CC=C(O)C3C(O)=C(O)C2CCC4=CC=C(C=C4)CNC5C=CC6CCCC76CCC89CCCC9C=CC(O)C8C57C%10=NCN=C%10)C=C1O	0.0409836	0.0409836	0.0336134	0.0336134	0.0423729	0.0420168	0.0333333	0.0333333	0.0406504	0.0406504	0.0409836	0.0409836	0.0420168	0.0420168	0.0406504	0.0406504	0.0333333	0.0336134	0.0409836	0.0409836	0.0322581	0.04	0.0409836	0.0325203	0.0314961	0.0396825	0.0413223	0.04	0.031746	0.031746	0.0314961	0.0314961	0.0390625	0.0390625	0.0390625	0.0396825	0.0387597	0.0387597	0.0387597	0.0387597	0.03125	0.03125	0.0322581	0.0322581	0.0406504	0.0390625	0.0310078	0.0310078	0.0390625	0.032	0.032	0.0393701	0.04	0.0390625	0.0420168	0.031746	0.032	0.0327869	0.0327869	0.0327869	0.0327869	0.0327869	0.0330579	0.0333333	0.0333333	0.0338983	0.0420168	0.0423729	0.0344828	0.0344828	0.0336134	0.0420168	0.0564516	0.0327869	0.0330579	0.0336134	0.034188	0.034188	0.034188	0.034188	0.0338983	0.0344828	0.034188	0.0327869	0.0413223	0.0495868	0.0420168	0.0508475	0.0310078	0.0310078	0.0322581	0.0330579	0.0325203	0.0325203	0.0325203	0.0325203	0.031746	0.031746	0.0333333	0.0333333	0.0333333	0.0333333	0.031746	0.031746	0.0472441	0.0483871	0.048	0.047619	0.0487805	0.0542636	0.0578512	0.056	0.0491803	0.056	0.0564516	0.0406504	0.0508475	0.034188	0.0344828	0.0344828	0.0423729	0.0336134	0.0338983	0.034188	0.034188	0.0338983	0.0338983	0.0338983	0.0338983	0.0338983	0.075	0.075	0.075	0.0731707	0.0762712	0.0762712	0.0775862	0.0833333	0.075	0.075	0.0840336	0.079646	0.088	0.106383	0.106383	0.105634	0.103175	0.100775	0.097561	0.0939597	0.0939597	0.0939597	0.080292	0.0866142	0.0828025	0.0903226	0.107595	0.0945946	0.0785714	0.0666667	0.0675676	0.0649351	0.0718954	0.0864198	0.0993789	0.113924	0.108108	0.109677	0.116129	0.121795	0.125828	0.136364	0.126761	0.124138	0.101351	0.111111	0.125786	0.12	0.107595	0.0993789	0.0955056	0.102857	0.0971429	0.104167	0.130137	0.129252	0.132353	0.125874	0.131944	0.132812	0.131783	0.129771	0.138211	0.114286	0.119718	0.134752	0.115646	0.110345	0.116438	0.106667	0.112583	0.112583	0.119718	0.118056	0.11039	0.120805	0.132867	0.118421	0.111111	0.129252	0.136364	0.128378	0.127517	0.0987654	0.120482	0.10303	0.11875	0.111111	0.104938	0.104938	0.115854	0.115152	0.0920245	0.10303	0.10303	0.10241	0.103659	0.109756	0.109756	0.116564	0.109756	0.109091	0.108434	0.107784	0.107784	0.107784	0.107784	0.107784	0.10625	0.113208	0.120253	0.123377	0.123377	0.123377	0.123377	0.102564	0.104938	0.104938	0.101266	0.113208	0.122699	0.122699	0.134969	0.125786	0.11039	0.11039	0.11039	0.11039	0.11039	0.11039	0.124183	0.124183	0.121795	0.135484	0.135484	0.130435	0.11875	0.119497	0.113924	0.113924	0.077381	0.0760234	0.0718563	0.0650407	0.0701754	0.0677966	0.0813953	0.076087	0.0769231	0.0872093	0.08	0.106509	0.105556	0.101604	0.103448	0.105556	0.105263	0.09375	0.0928962	0.0877193	0.076087	0.0777778	0.0828402	0.0848485	0.0843373	0.0858896	0.0765027	0.0748663	0.0744681	0.0752688	0.0797872	0.0797872	0.0777778	0.0751445	0.0888889	0.101604	0.108571	0.0874317	0.0857143	0.0786517	0.0893855	0.0860215	0.0879121	0.0914286	0.0872093	0.0872093	0.0857143	0.0887574	0.0882353	0.0888889	0.102857	0.112994	0.106952	0.0934066	0.0952381	0.111111	0.0994152	0.0898204	0.091954	0.0898876	0.0909091	0.091954	0.0903955	0.0786517	0.0823529	0.0833333	0.0804598	0.0783133	0.0740741	0.0714286	0.0769231	0.0748663	0.0784314	0.0802139	0.0802139	0.110429	0.105882	0.0888889	0.0978261	0.102703	0.0972973	0.1	0.101124	0.0978261	0.101124	0.104651	0.104651	0.102857	0.106509	0.105556	0.0949721	0.0944444	0.0949721	0.0960452	0.106145	0.104972	0.11413	0.114754	0.0972973	0.116022	0.108696	0.117318	0.0989011	0.0978261	0.0989011	0.0972973	0.106742	0.101124	0.0939227	0.0928962	0.0939227	0.0855615	0.0869565	0.0851064	0.0851064	0.0773481	0.076087	0.10119	0.0913706	0.0703518	0.0918367	0.0978261	0.0806452	0.102151	0.0853659	0.0759494	0.0764331	0.0545455	0.0545455	0.0566038	0.0740741	0.0745342	0.0903614	0.0851064	0.075188	0.0724638	0.0863309	0.0857143	0.0895522	0.0895522	0.0942029	0.0827068	0.0897436	0.0920245	0.0920245	0.0898204	0.0674847	0.0674847	0.0642857	0.0642857	0.0642857	0.0632911	0.0731707	0.0731707	0.06875	0.06875	0.06875	0.0670732	0.0636943	0.0632911	0.0632911	0.0764706	0.0764706	0.0823529	0.0823529	0.048951	0.0441176	0.0441176	0.0431655	0.0425532	0.041958	0.0492958	0.0540541	0.0486111	0.0413793	0.0405405	0.0422535	0.0408163	0.04	0.0394737	0.0457516	0.0457516	0.0516129	0.0509554	0.0413793	0.0428571	0.0340136	0.0340136	0.0340136	0.0331126	0.0331126	0.0331126	0.0405405	0.0654762	0.0654762	0.0662651	0.0662651	0.0416667	0.0416667	0.0416667	0.0416667	0.0285714	0.0285714	0.0285714	0.0285714	0.0285714	0.0285714	0.0277778	0.0277778	0.0384615	0.0384615	0.0384615	0.0522388	0.0538462	0.0538462	0.0538462	0.0538462	0.0396825	0.0396825	0.0396825	0.0396825	0.0393701	0.0393701	0.0472441	0.0472441	0.0615385	0.0615385	0.0794702	0.0794702	0.0794702	0.0794702	0.0794702	0.0680272	0.0680272	0.0680272	0.0680272	0.0680272	0.0625	0.0629921	0.0775194	0.0780142	0.0724638	0.0601504	0.0671642	0.0791367	0.0808824	0.0774648	0.0598802	0.0598802	0.0810811	0.0805369	0.0794702	0.08	0.075	0.0658683	0.06875	0.0691824	0.0714286	0.0674847	0.0662651	0.0606061	0.0606061	0.0625	0.0645161	0.0731707	0.0655738	0.0689655	0.0672269	0.0724638	0.078125	0.078125	0.078125	0.078125	0.078125	0.078125	0.0769231	0.0833333	0.0714286	0.070922	0.0633803	0.0676692	0.0735294	0.0833333	0.0833333	0.0852713	0.0699301	0.0616438	0.0797101	0.0955882	0.0948905	0.0948905	0.0791367	0.0714286	0.0714286	0.0763359	0.0820896	0.0820896	0.0839695	0.0839695	0.0763359	0.0692308	0.0676692	0.0676692	0.0769231	0.075188	0.075188	0.0625	0.0846154	0.0901639	0.0689655	0.0689655	0.0672269	0.0775194	0.0775194	0.0775194	0.0775194	0.0775194	0.0775194	0.0793651	0.0793651	0.0769231	0.0763359	0.0763359	0.0827068	0.0797101	0.0797101	0.0797101	0.0787402	0.0787402	0.0852713	0.0731707	0.0819672	0.0661157	0.0683761	0.0683761	0.0672269	0.0672269	0.0687023	0.0725806	0.0555556	0.08	0.08	0.0826446	0.0793651	0.0793651	0.0992366	0.0545455	0.075	0.0797101	0.0791367	0.0839161	0.0759494	0.0709677	0.0530303	0.0676692	0.0820896	0.0820896	0.0896552	0.0909091	0.0780142	0.0687023	0.0687023	0.0486111	0.0472973	0.0573248	0.0413223	0.0252101	0.0254237	0.0275229	0.025	0.0608696	0.0380952	0.0420168	0.0423729	0.0338983	0.0350877	0.034188	0.0344828	0.032	0.032	0.032	0.0387597	0.0390625	0.0403226	0.0461538	0.0461538	0.0441176	0.0387597	0.0387597	0.0387597	0.0387597	0.0387597	0.0420168	0.0409836	0.0447761	0.0472441	0.0338983	0.04	0.047619	0.0483871	0.042735	0.042735	0.0483871	0.0483871	0.0483871	0.047619	0.047619	0.042735	0.0275229	0.0366972	0.0258621	0.0258621	0.0258621	0.0245902	0.0245902	0.0245902	0.0243902	0.0254237	0.0254237	0.0247934	0.0247934	0.025	0.0283019	0.0277778	0.03	0.040404	0.03	0.045045	0.0454545	0.0366972	0.0254237	0.039604	0.0446429	0.0344828	0.0288462	0.0280374	0.0280374	0.0258621	0.0601504	0.05	0.04	0.046729	0.0275229	0.0280374	0.0285714	0.0275229	0.0510204	0.0485437	0.0576923	0.0582524	0.0485437	0.0550459	0.0471698	0.0625	0.0555556	0.0753425	0.0744681	0.059322	0.046729	0.0571429	0.0550459	0.059322	0.0598291	0.0588235	0.0603448	0.0598291	0.0508475	0.0512821	0.0275229	0.0258621	0.0267857	0.0272727	0.025	0.0243902	0.0344828	0.0495868	0.0518519	0.0522388	0.0247934	0.0280374	0.0280374	0.0280374	0.020202	0.0625	0.0902256	0.0859375	0.0655738	0.0642857	0.0902256	0.0784314	0.0970149	0.0671642	0.0653595	0.0653595	0.0657895	0.0784314	0.0645161	0.113333	0.107383	0.10274	0.115385	0.111842	0.0890411	0.125	0.0961538	0.0859375	0.125828	0.0380952	0.0421053	0.0485437	0.0654206	0.0619469	0.057377	0.0660377	0.0729167	0.0550459	0.0560748	0.078125	0.0948276	0.146341	0.0743243	0.0746269	0.0833333	0.0884956	0.0701754	0.0900901	0.0714286	0.079646	0.0720721	0.0707965	0.0654206	0.0776699	0.0654206	0.0603448	0.0810811	0.0825688	0.0789474	0.0680272	0.0887097	0.0887097	0.125	0.078125	0.0737705	0.0944882	0.0970149	0.114754	0.102362	0.1	0.0377358	0.0366972	0.0747664	0.07	0.047619	0.039604	0.0810811	0.0746269	0.0538462	0.0754717	0.0462963	0.0421053	0.0540541	0.0517241	0.0526316	0.0446429	0.0442478	0.0438596	0.0517241	0.0438596	0.0521739	0.0438596	0.0454545	0.0517241	0.0438596	0.045045	0.0446429	0.04	0.0471698	0.0384615	0.0619469	0.0512821	0.0458716	0.0648148	0.0666667	0.0413223	0.0390625	0.0438596	0.0613497	0.0617284	0.0746269	0.0930233	0.0866142	0.104478	0.0895522	0.0666667	0.0875912	0.0909091	0.102041	0.0933333	0.0833333	0.0794702	0.0984848	0.0948905	0.0629371	0.0612245	0.0685714	0.0670732	0.0705882	0.0645161	0.0649351	0.0748299	0.0872093	0.0882353	0.0659341	0.0685714	0.0681818	0.0764706	0.0738636	0.079096	0.0693642	0.0751445	0.0751445	0.0707071	0.0860927	0.0797546	0.0689655	0.0662651	0.0700637	0.0745342	0.0679012	0.0722892	0.0727273	0.068323	0.0691824	0.0736196	0.0740741	0.0818713	0.0864198	0.0892857	0.0877193	0.0826446	0.0782609	0.0720721	0.0603448	0.0703125	0.0666667	0.0666667	0.0666667	0.0708661	0.064	0.0656934	0.0714286	0.0714286	0.0444444	0.0708661	0.0671642	0.075	0.0731707	0.0743802	0.0756303	0.075	0.158621	0.159722	0.160839	0.161972	0.156463	0.162162	0.153333	0.0867052	0.0645161	0.0729167	0.0783133	0.0842105	0.0890052	0.0788177	0.0687831	0.0638298	0.0851064	0.0833333	0.102703	0.107143	0.106509	0.100592	0.10119	0.0736842	0.078125	0.0828025	0.11236	0.0967742	0.0855615	0.0837696	0.0871795	0.0909091	0.0899471	0.0880829	0.0899471	0.0880829	0.0942408	0.0952381	0.0942408	0.0934066	0.0810811	0.0802139	0.0802139	0.0994475	0.0949721	0.0820896	0.0875912	0.0820896	0.0827068	0.0932203	0.0940171	0.0792079	0.0877193	0.0648148	0.0648148	0.0956522	0.0901639	0.079646	0.0762712	0.092437	0.0901639	0.0689655	0.0672269	0.0940171	0.075	0.0737705	0.0655738	0.0583333	0.0608696	0.0847458	0.0847458	0.0813008	0.0733945	0.0727273	0.0654206	0.0654206	0.0769231	0.0727273	0.0683761	0.0654206	0.0925926	0.103448	0.0901639	0.0901639	0.110236	0.110236	0.102564	0.103448	0.103448	0.115385	0.115385	0.116505	0.115385	0.116505	0.12381	0.122642	0.119266	0.148515	0.156863	0.132075	0.12963	0.111111	0.112069	0.102564	0.107143	0.106195	0.108911	0.123711	0.103093	0.133333	0.108911	0.105769	0.126214	0.111111	0.113402	0.112245	0.112245	0.12	0.117647	0.127451	0.10101	0.104167	0.105263	0.103093	0.10101	0.112245	0.104762	0.109091	0.0892857	0.0792079	0.09	0.0816327	0.0714286	0.0729167	0.0744681	0.0707071	0.0515464	0.0784314	0.0857143	0.0754717	0.0720721	0.0803571	0.0869565	0.0782609	0.0961538	0.115044	0.0973451	0.0720721	0.0990991	0.0982143	0.107143	0.105263	0.186207	0.184397	0.184397	0.186207	0.191489	0.189781	0.186567	0.188406	0.19403	0.193798	0.198413	0.211864	0.217391	0.234783	0.222222	0.157895	0.151786	0.173913	0.142857	0.142857	0.145161	0.151515	0.165414	0.177419	0.19685	0.218487	0.205357	0.157025	0.149606	0.146552	0.156522	0.173913	0.173913	0.181034	0.168142	0.192661	0.188034	0.194915	0.182609	0.2	0.171717	0.163265	0.153846	0.145631	0.16	0.138614	0.163462	0.173469	0.153846	0.165217	0.155172	0.155172	0.165217	0.213675	0.206897	0.151261	0.133333	0.0841121	0.0841121	0.0849057	0.0857143	0.0873786	0.0784314	0.0761905	0.0747664	0.0841121	0.0679612	0.0707965	0.0695652	0.0695652	0.0630631	0.079646	0.0782609	0.0756303	0.0695652	0.0701754	0.0707965	0.0964912	0.0782609	0.0803571	0.0775862	0.0762712	0.0655738	0.0645161	0.0645161	0.0672269	0.0689655	0.0892857	0.0869565	0.0980392	0.0882353	0.0918367	0.113208	0.0952381	0.0873786	0.0952381	0.0792079	0.08	0.07	0.0729167	0.0721649	0.0721649	0.0707071	0.0990099	0.0990099	0.0891089	0.104762	0.0952381	0.09	0.0714286	0.0707071	0.07	0.0707071	0.0754717	0.0747664	0.107843	0.0891089	0.0792079	0.0943396	0.0740741	0.0683761	0.0825688	0.109244	0.124031	0.125	0.147541	0.0932203	0.114035	0.0973451	0.0930233	0.12605	0.116667	0.114754	0.096	0.0991736	0.106557	0.107438	0.125984	0.125	0.0680272	0.111111	0.106667	0.0890411	0.118881	0.103448	0.134228	0.134328	0.134328	0.108696	0.125	0.135338	0.126761	0.12766	0.116438	0.107383	0.102941	0.113043	0.119048	0.100775	0.121951	0.119403	0.19403	0.2	0.19685	0.175573	0.152672	0.150376	0.115385	0.102362	0.104839	0.116667	0.125	0.121951	0.12	0.112	0.104	0.103704	0.115385	0.122137	0.112782	0.115385	0.121212	0.110294	0.132812	0.116438	0.0849673	0.119497	0.101266	0.101911	0.10625	0.115385	0.113772	0.11039	0.116883	0.114094	0.114094	0.117647	0.125926	0.125926	0.133333	0.111801	0.115385	0.108434	0.105882	0.11465	0.111111	0.113924	0.118421	0.10219	0.0692308	0.100775	0.1	0.0944882	0.092437	0.119048	0.125	0.114754	0.131579	0.0943396	0.0869565	0.0720721	0.0877193	0.0917431	0.0932203	0.0902256	0.0887097	0.080292	0.0636364	0.0737705	0.0756303	0.0973451	0.0990991	0.116071	0.0983607	0.0818182	0.0720721	0.0689655	0.0892857	0.0775862	0.0840336	0.0769231	0.0869565	0.0948276	0.0983607	0.09375	0.0901639	0.0901639	0.0813008	0.0833333	0.0833333	0.0756303	0.0756303	0.0901639	0.0731707	0.0840336	0.0707965	0.0862069	0.0862069	0.0756303	0.0840336	0.0854701	0.0846154	0.0902256	0.0729927	0.0714286	0.0676692	0.0671642	0.0671642	0.0708661	0.0775194	0.0859375	0.0708661	0.0687023	0.0681818	0.097561	0.0940171	0.0917431	0.0833333	0.0818182	0.1	0.120968	0.130769	0.101562	0.102362	0.111111	0.118644	0.112903	0.107438	0.0813008	0.0916667	0.0909091	0.108333	0.108333	0.103175	0.103175	0.106557	0.106557	0.0991736	0.101695	0.0909091	0.0901639	0.0948276	0.104348	0.103774	0.113043	0.100917	0.12037	0.122642	0.110092	0.111111	0.0983607	0.0934579	0.125	0.119266	0.0925926	0.0810811	0.079646	0.0847458	0.0917431	0.0873786	0.0803571	0.117647	0.113208	0.142857	0.14876	0.134454	0.114754	0.11215	0.0983607	0.0762712	0.0810811	0.0909091	0.102804	0.121739	0.144	0.115702	0.133929	0.133929	0.111111	0.169811	0.135593	0.12931	0.0973451	0.104348	0.117647	0.108108	0.110092	0.115385	0.114286	0.115385	0.126214	0.103774	0.0990099	0.130841	0.0980392	0.09	0.106796	0.0961538	0.0948276	0.0964912	0.121739	0.104762	0.102804	0.0934579	0.121495	0.106195	0.0840336	0.114035	0.0970874	0.0803571	0.0841121	0.0630631	0.0909091	0.0900901	0.0877193	0.0970149	0.0877193	0.0964912	0.0990991	0.1	0.0956522	0.114754	0.116667	0.12069	0.105263	0.0884956	0.0970874	0.101852	0.123894	0.109244	0.109244	0.1	0.0877193	0.122642	0.117117	0.100917	0.0707965	0.0642202	0.0625	0.0733945	0.0654206	0.0648148	0.0654206	0.0754717	0.0636364	0.0630631	0.0648148	0.0849057	0.0849057	0.0884956	0.0973451	0.0948276	0.0857143	0.0654206	0.0707071	0.0693069	0.0784314	0.0784314	0.0784314	0.0776699	0.0776699	0.0720721	0.0833333	0.0841121	0.0803571	0.0619469	0.0619469	0.0619469	0.0619469	0.0740741	0.0754717	0.0747664	0.0576923	0.0630631	0.0733945	0.0654206	0.0679612	0.0679612	0.0733945	0.0761905	0.0761905	0.106796	0.0891089	0.0882353	0.0891089	0.11	0.0849057	0.0833333	0.0865385	0.0769231	0.0769231	0.0776699	0.0754717	0.0857143	0.0849057	0.0849057	0.0849057	0.0841121	0.0803571	0.08	0.0865385	0.102804	0.104762	0.100917	0.0877193	0.0973451	0.118182	0.0952381	0.0952381	0.0679612	0.0761905	0.104762	0.103774	0.122642	0.11215	0.105263	0.0934579	0.0733945	0.0952381	0.1	0.0983607	0.0743802	0.09375	0.0666667	0.0990991	0.115702	0.104839	0.088	0.0991736	0.112069	0.0782609	0.104348	0.10084	0.138211	0.0892857	0.0956522	0.0948276	0.102804	0.113208	0.106796	0.126126	0.11	0.0693069	0.0927835	0.0842105	0.1	0.111111	0.107527	0.113402	0.08	0.0927835	0.11	0.07	0.0729167	0.0729167	0.0842105	0.0736842	0.0729167	0.0594059	0.0550459	0.0847458	0.0884956	0.0909091	0.0693069	0.07	0.0727273	0.0733945	0.0540541	0.0550459	0.0588235	0.06	0.0555556	0.0384615	0.0384615	0.037037	0.0384615	0.0380952	0.038835	0.049505	0.046729	0.0384615	0.0384615	0.05	0.039604	0.0416667	0.0425532	0.0588235	0.0849057	0.0849057	0.0841121	0.0727273	0.0857143	0.0857143	0.0588235	0.0582524	0.0769231	0.0769231	0.0693069	0.0673077	0.0660377	0.0660377	0.0818182	0.0625	0.0721649	0.0865385	0.0693069	0.0612245	0.0714286	0.0761905	0.0900901	0.079646	0.0614035	0.0588235	0.0847458	0.0769231	0.0625	0.0648148	0.0679612	0.0943396	0.09375	0.0884956	0.0884956	0.09	0.132075	0.136364	0.0833333	0.0865385	0.0952381	0.106195	0.079646	0.0727273	0.0693069	0.0606061	0.0652174	0.0594059	0.0582524	0.0654206	0.0594059	0.07	0.101852	0.100917	0.0727273	0.0677966	0.103448	0.0608696	0.0608696	0.0990991	0.0840336	0.075	0.0629921	0.059322	0.0560748	0.046729	0.0434783	0.0434783	0.0619469	0.0769231	0.0775862	0.0789474	0.0517241	0.0608696	0.0900901	0.0803571	0.0810811	0.0892857	0.0606061	0.06	0.0776699	0.0818182	0.103448	0.0576923	0.0648148	0.0550459	0.0571429	0.0571429	0.0571429	0.0733945	0.0756303	0.0666667	0.0619469	0.0540541	0.0471698	0.05	0.0583333	0.0877193	0.102804	0.0934579	0.0934579	0.0840336	0.111111	0.0869565	0.117117	0.0880829	0.110497	0.114094	0.112583	0.114865	0.117647	0.117647	0.122449	0.115942	0.115942	0.0942029	0.0932203	0.0769231	0.102564	0.0762712	0.0666667	0.0666667	0.0731707	0.0895522	0.0909091	0.0902256	0.0888889	0.0857143	0.0869565	0.0888889	0.0984848	0.0875912	0.108527	0.0808824	0.0787402	0.0932203	0.08	0.0814815	0.109375	0.0977444	0.0970149	0.080292	0.0625	0.0629921	0.064	0.0725806	0.0625	0.0530973	0.0535714	0.0743802	0.100917	0.11	0.12963	0.122807	0.145631	0.126126	0.144144	0.0917431	0.0825688	0.0925926	0.103774	0.174757	0.174757	0.152381	0.152381	0.160377	0.160377	0.25	0.270833	0.262626	0.295918	0.244681	0.221053	0.196262	0.181034	0.184874	0.196581	0.223214	0.243243	0.137097	0.137097	0.127273	0.132231	0.134454	0.13913	0.141593	0.145455	0.146789	0.148148	0.125	0.12	0.11	0.11	0.105769	0.0943396	0.0776699	0.108911	0.108911	0.105769	0.108911	0.122642	0.113043	0.127273	0.122951	0.122951	0.12069	0.116667	0.111111	0.12605	0.118182	0.111111	0.0980392	0.10101	0.11	0.122449	0.103093	0.128713	0.108911	0.135922	0.138614	0.115385	0.141593	0.142857	0.135135	0.114754	0.111111	0.144068	0.12931	0.165138	0.149533	0.141509	0.141509	0.142857	0.134615	0.104762	0.0980392	0.128713	0.117647	0.0769231	0.0943396	0.0943396	0.11215	0.115385	0.0891089	0.111111	0.0990991	0.104762	0.0934579	0.114286	0.132075	0.0917431	0.150943	0.132743	0.135593	0.126126	0.125	0.122807	0.150943	0.119266	0.109091	0.140187	0.101852	0.11	0.1	0.0984848	0.0840336	0.0894309	0.0776699	0.0865385	0.0761905	0.0884956	0.100917	0.0882353	0.0990099	0.0990099	0.104762	0.0810811	0.106796	0.107843	0.115044	0.111111	0.130435	0.136364	0.13913	0.150442	0.119266	0.118182	0.118182	0.11811	0.123967	0.136364	0.126126	0.116667	0.0991736	0.106195	0.116071	0.108108	0.100775	0.140741	0.130081	0.145299	0.0948276	0.0900901	0.107143	0.12605	0.101351	0.111111	0.119658	0.152	0.13913	0.117117	0.107143	0.108333	0.115044	0.154472	0.129032	0.129032	0.134921	0.188034	0.142857	0.117647	0.133333	0.131148	0.120968	0.0866142	0.112	0.131148	0.136752	0.149123	0.114504	0.128205	0.135135	0.105769	0.130435	0.122137	0.120301	0.106195	0.103774	0.0973451	0.10084	0.115702	0.114754	0.130081	0.12	0.104	0.105691	0.117188	0.1	0.104839	0.092437	0.0956522	0.0917431	0.110092	0.102804	0.115385	0.113208	0.114286	0.101852	0.102804	0.0964912	0.1	0.1	0.107438	0.107438	0.109244	0.0932203	0.0932203	0.0894309	0.0894309	0.110169	0.0967742	0.0967742	0.0895522	0.0902256	0.0888889	0.0977444	0.0970149	0.0970149	0.111111	0.0921986	0.097561	0.112	0.104839	0.104839	0.0944882	0.0944882	0.0955882	0.110294	0.109489	0.113043	0.106195	0.107143	0.0982143	0.100917	0.107143	0.105263	0.105263	0.120301	0.097561	0.0909091	0.0901639	0.0852713	0.0866142	0.096	0.112903	0.108333	0.145455	0.122807	0.12069	0.110169	0.110169	0.0925926	0.0956522	0.0932203	0.0943396	0.1	0.0909091	0.08	0.0866142	0.0862069	0.128	0.0990991	0.100917	0.107143	0.102564	0.102362	0.1	0.0973451	0.102804	0.0733945	0.0892857	0.0740741	0.0917431	0.0733945	0.0857143	0.09	0.0721649	0.0808081	0.09	0.0865385	0.0818182	0.0654206	0.097561	0.0973451	0.105263	0.142857	0.150442	0.151261	0.146341	0.122951	0.120968	0.128	0.128	0.128	0.130081	0.130081	0.130081	0.132743	0.125	0.127119	0.129032	0.121212	0.136364	0.127273	0.157407	0.134328	0.125	0.115385	0.1	0.132231	0.123077	0.140741	0.124088	0.129496	0.129496	0.133803	0.125	0.131579	0.0945946	0.1	0.0952381	0.0940171	0.0940171	0.119266	0.122951	0.139344	0.131148	0.151261	0.151261	0.135593	0.133333	0.134454	0.106557	0.127119	0.0983607	0.10687	0.110236	0.09375	0.0923077	0.0952381	0.110236	0.103175	0.111111	0.104839	0.0984848	0.0930233	0.0859375	0.0833333	0.097561	0.0859375	0.0930233	0.0923077	0.09375	0.0909091	0.0846154	0.0852713	0.1	0.10687	0.0952381	0.088	0.088	0.104839	0.116279	0.0992366	0.101562	0.0852713	0.0859375	0.0852713	0.0852713	0.0852713	0.0859375	0.088	0.104839	0.113821	0.1	0.108108	0.119266	0.110092	0.118182	0.107143	0.106195	0.125	0.126126	0.127273	0.131579	0.125	0.121495	0.106195	0.122951	0.105691	0.088	0.0882353	0.124183	0.0928571	0.118519	0.125	0.128205	0.112	0.0852713	0.110236	0.0859375	0.0932203	0.113043	0.112069	0.106061	0.101449	0.115702	0.147826	0.145161	0.125	0.125984	0.103175	0.0846154	0.0916031	0.106061	0.115385	0.0984848	0.0839695	0.131783	0.131783	0.131783	0.139344	0.140496	0.140496	0.154545	0.155738	0.173554	0.134921	0.154472	0.121951	0.126984	0.12605	0.172414	0.157895	0.157895	0.147541	0.146154	0.137097	0.142857	0.147541	0.133333	0.132231	0.15	0.128205	0.125	0.133333	0.12037	0.147059	0.136364	0.105769	0.105769	0.0952381	0.0952381	0.0961538	0.0695652	0.0762712	0.0940171	0.0877193	0.10687	0.0948276	0.100917	0.111111	0.106195	0.113043	0.114035	0.104348	0.115044	0.126126	0.126126	0.113043	0.117117	0.122807	0.119658	0.131579	0.136752	0.116667	0.112	0.118644	0.112069	0.12069	0.121739	0.111111	0.128205	0.134454	0.117647	0.104839	0.126984	0.113821	0.12	0.111111	0.113043	0.0940171	0.105263	0.111111	0.110169	0.128205	0.119658	0.122807	0.108333	0.103448	0.0956522	0.0964912	0.102564	0.101695	0.112903	0.125	0.134454	0.106557	0.101562	0.110169	0.12931	0.103175	0.0967742	0.1	0.111111	0.12931	0.12931	0.119658	0.110169	0.119658	0.101695	0.116667	0.116667	0.109244	0.119658	0.107438	0.113821	0.122951	0.097561	0.103704	0.0901639	0.116438	0.119658	0.149123	0.12931	0.125	0.12069	0.116071	0.121739	0.12605	0.10084	0.101695	0.119658	0.0990991	0.0956522	0.0840336	0.092437	0.111111	0.0932203	0.0983607	0.109244	0.104348	0.123894	0.126126	0.0847458	0.0940171	0.0819672	0.092437	0.0932203	0.112069	0.133929	0.123894	0.0666667	0.0661157	0.0762712	0.105263	0.115044	0.0775862	0.0840336	0.0991736	0.109091	0.103448	0.092437	0.106557	0.115702	0.105691	0.104839	0.104348	0.0789474	0.0854701	0.072	0.0692308	0.0787402	0.0813008	0.0887097	0.0769231	0.09375	0.088	0.0708661	0.088	0.123967	0.111111	0.113043	0.088	0.105691	0.103175	0.106557	0.106557	0.0967742	0.0983607	0.097561	0.102564	0.0964912	0.105263	0.0869565	0.112069	0.121739	0.105263	0.0956522	0.0819672	0.0737705	0.0769231	0.0854701	0.0769231	0.0819672	0.0909091	0.104348	0.122807	0.107143	0.113043	0.0731707	0.0887097	0.102362	0.102362	0.102362	0.0944882	0.0803571	0.0701754	0.0535714	0.0714286	0.075	0.0757576	0.101852	0.102564	0.0917431	0.0932203	0.096	0.0916667	0.0923077	0.109375	0.0952381	0.122951	0.110169	0.092437	0.107438	0.12605	0.114504	0.0866142	0.103175	0.0932203	0.0916667	0.0948276	0.097561	0.118644	0.123967	0.115702	0.107438	0.102564	0.104348	0.103448	0.114035	0.12069	0.108333	0.106557	0.108333	0.0909091	0.0916667	0.0932203	0.0948276	0.12069	0.1	0.128205	0.133858	0.121951	0.132812	0.11811	0.131387	0.14094	0.111842	0.114865	0.121622	0.140845	0.153846	0.14094	0.121622	0.138158	0.116129	0.113208	0.111801	0.116129	0.117647	0.121622	0.14094	0.156463	0.136986	0.12766	0.147887	0.147887	0.12766	0.143939	0.157895	0.159091	0.120567	0.134752	0.135714	0.12782	0.152	0.144	0.145161	0.110169	0.0967742	0.119048	0.111111	0.122951	0.119658	0.132743	0.115702	0.123967	0.130435	0.13913	0.110236	0.125984	0.132231	0.122951	0.127119	0.131148	0.134454	0.130081	0.129032	0.125	0.125	0.110169	0.135593	0.125	0.115702	0.120968	0.129032	0.123077	0.112	0.104	0.10084	0.128205	0.113043	0.110169	0.102564	0.0983607	0.0967742	0.10084	0.101695	0.1	0.1	0.10084	0.101695	0.102564	0.116071	0.105263	0.115044	0.126126	0.108108	0.113043	0.0991736	0.118644	0.128205	0.122807	0.121739	0.10084	0.104348	0.116071	0.137615	0.122807	0.106557	0.106557	0.109244	0.109244	0.12605	0.123967	0.116667	0.136	0.122951	0.12	0.117647	0.107438	0.097561	0.097561	0.0967742	0.0866142	0.104	0.0967742	0.097561	0.1	0.114754	0.112069	0.114035	0.114035	0.1	0.12069	0.161017	0.155963	0.155963	0.153153	0.160714	0.153153	0.139344	0.140496	0.136752	0.121739	0.131579	0.133929	0.119266	0.108108	0.121495	0.0961538	0.0854701	0.0743802	0.108108	0.153226	0.110236	0.101695	0.0948276	0.100917	0.0900901	0.120968	0.119048	0.121951	0.145299	0.136	0.141593	0.140351	0.117647	0.117117	0.109091	0.106195	0.121495	0.11215	0.11215	0.136364	0.148148	0.146789	0.115702	0.113043	0.106796	0.125	0.135922	0.130841	0.12844	0.12069	0.114286	0.104762	0.0990991	0.121495	0.119658	0.121495	0.132743	0.141593	0.142857	0.133333	0.133333	0.133333	0.0990991	0.10084	0.0846154	0.0882353	0.09375	0.0901639	0.0787402	0.0813008	0.0894309	0.0916667	0.092437	0.0973451	0.0973451	0.0973451	0.0973451	0.0973451	0.0973451	0.0973451	0.0943396	0.11215	0.0990991	0.127273	0.136752	0.138462	0.136364	0.144928	0.147287	0.118056	0.117647	0.126866	0.134921	0.118519	0.141791	0.118881	0.116438	0.125874	0.123288	0.117241	0.117241	0.141791	0.141791	0.12782	0.145038	0.143939	0.140741	0.125	0.124088	0.131783	0.116279	0.129496	0.145038	0.143939	0.153846	0.147287	0.146154	0.146154	0.147287	0.146341	0.137097	0.145161	0.140625	0.131783	0.147287	0.139706	0.139706	0.133333	0.125926	0.117647	0.125	0.12766	0.128571	0.136691	0.129496	0.126761	0.122302	0.131387	0.131387	0.133333	0.125926	0.131387	0.134328	0.124088	0.124088	0.12782	0.135338	0.118519	0.115108	0.138686	0.131387	0.134328	0.123077	0.116788	0.117647	0.118519	0.115108	0.113475	0.113475	0.115942	0.113475	0.113475	0.112676	0.115942	0.124088	0.129771	0.117188	0.122137	0.124031	0.128788	0.136691	0.111111	0.11215	0.11215	0.11215	0.11215	0.106195	0.106195	0.106195	0.106195	0.106195	0.109091	0.109091	0.104762	0.104762	0.117117	0.0973451	0.106796	0.0990099	0.104762	0.103093	0.104167	0.103093	0.12	0.117647	0.118812	0.115385	0.111111	0.09	0.0816327	0.0873786	0.11	0.0891089	0.0824742	0.0865385	0.0917431	0.0849057	0.0849057	0.101852	0.0970874	0.0970874	0.111111	0.115385	0.0990099	0.116505	0.116505	0.144231	0.204082	0.144231	0.154639	0.130435	0.115789	0.121212	0.115385	0.0990099	0.1	0.0970874	0.09375	0.104167	0.106383	0.0909091	0.0860215	0.0842105	0.107527	0.104167	0.111111	0.122642	0.168421	0.123711	0.129032	0.115789	0.0990099	0.0833333	0.12037	0.104167	0.106383	0.102041	0.107843	0.141414	0.141414	0.123711	0.126316	0.126316	0.118812	0.12	0.12	0.12	0.134615	0.134615	0.134615	0.134615	0.134615	0.132075	0.132075	0.132075	0.132075	0.12844	0.12844	0.130841	0.133333	0.141414	0.14	0.138614	0.135922	0.132075	0.114035	0.114754	0.123967	0.121495	0.109091	0.109091	0.112903	0.121951	0.114504	0.122137	0.117647	0.118519	0.117241	0.111888	0.102041	0.100671	0.115108	0.11194	0.105263	0.108696	0.100719	0.0992366	0.107692	0.104	0.104839	0.0962963	0.104478	0.105263	0.106061	0.0984848	0.1	0.100775	0.106557	0.101695	0.096	0.0952381	0.0952381	0.096	0.0873016	0.0943396	0.107143	0.106195	0.1	0.10084	0.112069	0.115044	0.109091	0.121495	0.114286	0.11215	0.116071	0.116071	0.117647	0.116667	0.112	0.101695	0.105263	0.118644	0.115702	0.102564	0.106195	0.107143	0.107143	0.101695	0.10084	0.10084	0.101695	0.101695	0.1	0.1	0.10084	0.10084	0.102564	0.102564	0.10084	0.10084	0.104348	0.104348	0.107143	0.106195	0.114286	0.118812	0.12	0.12	0.116505	0.115385	0.146552	0.128	0.129032	0.131148	0.126984	0.125984	0.112903	0.116667	0.116667	0.127119	0.142857	0.130769	0.128788	0.111111	0.12	0.112903	0.0928571	0.101562	0.121212	0.114286	0.106383	0.113475	0.119048	0.123967	0.120968	0.127119	0.142857	0.123894	0.113043	0.152542	0.12782	0.139706	0.121429	0.116788	0.117647	0.11194	0.114286	0.115108	0.0948905	0.103704	0.0984848	0.0992366	0.125	0.117188	0.115385	0.106061	0.108527	0.106061	0.106061	0.10687	0.116279	0.111111	0.109375	0.106557	0.104839	0.10687	0.111111	0.112	0.104839	0.107438	0.112903	0.110236	0.101562	0.100775	0.101562	0.101562	0.102362	0.104	0.112903	0.102362	0.101562	0.11811	0.104	0.111111	0.11811	0.110236	0.117188	0.109375	0.124031	0.111111	0.110294	0.111111	0.0875912	0.0869565	0.0895522	0.0984848	0.0962963	0.0984848	0.09375	0.0916031	0.0984848	0.0992366	0.0923077	0.0916031	0.0895522	0.0902256	0.0873016	0.0952381	0.130081	0.128788	0.116438	0.106383	0.101449	0.111111	0.112782	0.129771	0.125926	0.128788	0.105263	0.0992366	0.080292	0.0827068	0.0909091	0.0909091	0.0909091	0.0970149	0.0970149	0.0962963	0.119403	0.117647	0.120301	0.120301	0.113636	0.11194	0.118056	0.118056	0.118519	0.0909091	0.0895522	0.0895522	0.0955882	0.0962963	0.0955882	0.0928571	0.115108	0.118519	0.119403	0.119403	0.118519	0.116788	0.116788	0.0942029	0.0977444	0.0970149	0.0909091	0.120301	0.121212	0.0962963	0.102941	0.126866	0.111111	0.09375	0.0984848	0.123077	0.121212	0.121212	0.122137	0.0977444	0.0970149	0.0923077	0.0923077	0.0930233	0.0930233	0.0916031	0.0916031	0.0909091	0.0909091	0.109489	0.1	0.104478	0.102941	0.10219	0.1	0.0909091	0.0785714	0.0857143	0.084507	0.0945946	0.11194	0.105634	0.107143	0.110294	0.110294	0.0948905	0.096	0.107438	0.105691	0.112	0.113821	0.110294	0.10219	0.1	0.0948905	0.0979021	0.0896552	0.0808824	0.0833333	0.0894309	0.0894309	0.0894309	0.0901639	0.0887097	0.0793651	0.0793651	0.088	0.0901639	0.0887097	0.0887097	0.109244	0.0901639	0.0873016	0.0873016	0.08	0.09375	0.0944882	0.117188	0.117188	0.12	0.0887097	0.0887097	0.096	0.09375	0.142857	0.142857	0.140496	0.140496	0.133333	0.110236	0.0930233	0.100775	0.100775	0.101562	0.100775	0.101562	0.09375	0.104	0.122951	0.109244	0.145299	0.145299	0.163793	0.133858	0.120968	0.0763359	0.08	0.0787402	0.0793651	0.0887097	0.0833333	0.0952381	0.109375	0.0923077	0.0923077	0.1	0.110236	0.109375	0.125984	0.109375	0.101562	0.0916031	0.119403	0.0935252	0.0935252	0.0942029	0.103704	0.0948905	0.102941	0.102941	0.11194	0.0909091	0.1	0.0916031	0.0962963	0.0820896	0.0827068	0.0846154	0.108527	0.0888889	0.100719	0.0985915	0.104895	0.0985915	0.0909091	0.0869565	0.0958904	0.0958904	0.105634	0.0852713	0.0952381	0.105263	0.103704	0.101449	0.0970149	0.0962963	0.0992366	0.097561	0.097561	0.0983607	0.0967742	0.0967742	0.0756303	0.0847458	0.0862069	0.0887097	0.0964912	0.0940171	0.0940171	0.0964912	0.0964912	0.0932203	0.0940171	0.0840336	0.0916667	0.0948276	0.0964912	0.100917	0.106195	0.102564	0.109375	0.119048	0.12037	0.120968	0.121951	0.130081	0.156522	0.115044	0.118182	0.122951	0.131579	0.0973451	0.119048	0.119048	0.121951	0.121951	0.121951	0.121951	0.120968	0.12	0.12	0.122951	0.12	0.12	0.120968	0.12	0.122951	0.122951	0.169492	0.165289	0.165289	0.166667	0.166667	0.168067	0.168067	0.168067	0.166667	0.166667	0.169492	0.111111	0.111111	0.118644	0.118644	0.097561	0.0826446	0.0862069	0.0862069	0.0862069	0.0862069	0.0862069	0.0862069	0.0840336	0.0840336	0.0840336	0.0840336	0.0840336	0.0762712	0.0782609	0.0877193	0.0869565	0.0869565	0.0869565	0.0869565	0.0869565	0.0916667	0.092437	0.0877193	0.0869565	0.0854701	0.0826446	0.0900901	0.109091	0.104348	0.113043	0.103448	0.0964912	0.125	0.117117	0.105263	0.105263	0.0964912	0.0964912	0.0884956	0.0884956	0.0892857	0.0892857	0.0892857	0.0892857	0.079646	0.0877193	0.0877193	0.0877193	0.0877193	0.0877193	0.0877193	0.0892857	0.0840336	0.0819672	0.0847458	0.092437	0.108527	0.0909091	0.0810811	0.0900901	0.110092	0.113208	0.0925926	0.0943396	0.103774	0.102804	0.103774	0.11215	0.111111	0.100917	0.100917	0.101852	0.100917	0.102804	0.0961538	0.0877193	0.107143	0.0982143	0.0982143	0.107143	0.108108	0.105263	0.0982143	0.114035	0.108108	0.110092	0.116071	0.1	0.110092	0.107143	0.115044	0.092437	0.116667	0.0847458	0.0775862	0.0762712	0.0769231	0.0769231	0.0847458	0.0819672	0.107143	0.0859375	0.0852713	0.1	0.1	0.107438	0.0909091	0.10084	0.103448	0.0973451	0.118182	0.115044	0.0973451	0.103448	0.104348	0.104348	0.106195	0.10084	0.10084	0.097561	0.0967742	0.100775	0.112	0.113043	0.113043	0.12069	0.117647	0.10219	0.09375	0.105691	0.096	0.092437	0.096	0.102362	0.104839	0.104839	0.109244	0.111111	0.106557	0.106557	0.114754	0.115385	0.116279	0.121212	0.11811	0.115385	0.111111	0.10274	0.102941	0.0984848	0.0948905	0.10687	0.114754	0.12	0.0882353	0.108527	0.115702	0.11194	0.103175	0.110236	0.10687	0.106061	0.108527	0.112	0.119048	0.101562	0.105263	0.103704	0.1	0.105691	0.105691	0.105691	0.100775	0.100775	0.100775	0.0992366	0.104	0.104839	0.123967	0.121951	0.109489	0.102362	0.097561	0.0894309	0.105691	0.106557	0.0967742	0.104839	0.102362	0.0909091	0.0944882	0.103175	0.102362	0.102362	0.1	0.10084	0.101695	0.0826446	0.152672	0.146154	0.150376	0.125	0.124138	0.108844	0.111888	0.0979021	0.0827586	0.104167	0.0962963	0.0774648	0.0928571	0.0869565	0.0869565	0.0935252	0.107914	0.104167	0.104167	0.102041	0.104895	0.116438	0.111111	0.0875912	0.0814815	0.0814815	0.0923077	0.0902256	0.0962963	0.0962963	0.103448	0.102362	0.0887097	0.097561	0.0930233	0.104	0.0944882	0.096	0.0916031	0.0894309	0.0967742	0.0967742	0.096	0.096	0.096	0.0967742	0.0967742	0.0952381	0.0952381	0.0952381	0.0952381	0.088	0.088	0.0846154	0.0846154	0.0909091	0.0888889	0.0785714	0.080292	0.0839695	0.0852713	0.0894309	0.0866142	0.0833333	0.0875912	0.0921986	0.0921986	0.0965517	0.0958904	0.0958904	0.0958904	0.0933333	0.100719	0.117647	0.100719	0.102941	0.104478	0.105263	0.10687	0.107692	0.107692	0.107692	0.108527	0.112	0.107692	0.109375	0.109375	0.103704	0.0930233	0.116788	0.112676	0.115942	0.109375	0.103704	0.111111	0.114286	0.0979021	0.0955414	0.11039	0.115108	0.0985915	0.111111	0.10219	0.0965517	0.0848485	0.0872483	0.105263	0.0763359	0.174242	0.167939	0.118519	0.125926	0.132812	0.177419	0.174603	0.161765	0.18254	0.168	0.173554	0.170732	0.438202	0.434783	0.472527	0.427184	0.53125	0.532609	0.538462	0.505263	0.45283	0.446429	0.472222	0.481481	0.481818	0.477064	0.481481	0.490385	0.490385	0.51	0.50495	0.476636	0.477064	0.568627	0.522936	0.491071	0.449153	0.470085	0.460177	0.438596	0.382812	0.370079	0.4	0.398374	0.403361	0.413793	0.393443	0.375	0.409091	0.391753	0.375	0.394231	0.445455	0.358974	0.380165	0.375	0.388889	0.5	0.483051	0.495495	0.547009	0.525424	0.636364	0.622807	0.821782	0.702703	0.553719	0.515873	0.433071	0.414062	0.508333	0.5	0.660714	0.570248	0.716981	0.71028	0.657895	0.684685	0.690909	0.706422	0.733333	0.532787	0.504	0.66055	0.618182	0.666667	0.704762	0.573913	0.537815	0.598214	0.64486	0.84375	1	0.75	0.73	0.653846	0.640777	0.572727	0.601852	0.615385	0.601942	0.588235	0.567308	0.537037	0.575758	0.59375	0.587629	0.448598	0.45283	0.444444	0.415254	0.438596	0.455357	0.469027	0.482456	0.474576	0.45	0.504425	0.517544	0.581818	0.59434	0.793814	0.679245	0.596491	0.576271	0.563025	0.558333	0.536585	0.55	0.536	0.519685	0.52381	0.544715	0.54918	0.54918	0.577586	0.553719	0.582609	0.563025	0.561983	0.536	0.527559	0.531746	0.51145	0.53125	0.51145	0.515385	0.523077	0.425373	0.446154	0.456	0.452381	0.407143	0.406897	0.445205	0.45	0.453901	0.443662	0.404908	0.431373	0.437086	0.44898	0.468085	0.470588	0.474074	0.481481	0.492308	0.515873	0.496183	0.507937	0.533333	0.528926	0.503937	0.451389	0.445205	0.48227	0.489209	0.472603	0.507353	0.492857	0.485915	0.469388	0.472603	0.47619	0.463576	0.448718	0.44586	0.418182	0.420732	0.428571	0.425926	0.39521	0.39759	0.409938	0.420382	0.416667	0.419355	0.408805	0.403727	0.367816	0.362069	0.35	0.0353982	0.0458716	0.0363636	0.0434783	0.0434783	0.0521739	0.0526316	0.0526316	0.0446429	0.0434783	0.0526316	0.0526316	0.0526316	0.0526316	0.0540541	0.0471698	0.0471698	0.046729	0.046729	0.046729	0.046729	0.046729	0.046729	0.046729	0.046729	0.046729	0.046729	0.046729	0.046729	0.046729	0.046729	0.0462963
COCONUT	OC1=CC=C(C=CC=2C=3C=CC=C(O)C3C(O)=C(O)C2CCC4=CC=C(C=C4)CNCC5(C6=NCN=C6)CCCC78CCCC8C=CC(O)C57)C=C1O	0.0423729	0.0423729	0.0347826	0.0347826	0.0438596	0.0434783	0.0344828	0.0344828	0.0420168	0.0420168	0.0423729	0.0423729	0.0434783	0.0434783	0.0420168	0.0420168	0.0344828	0.0347826	0.0423729	0.0423729	0.0333333	0.0413223	0.0423729	0.0336134	0.0325203	0.0409836	0.042735	0.0413223	0.0327869	0.0327869	0.0325203	0.0325203	0.0403226	0.0403226	0.0403226	0.0409836	0.04	0.04	0.04	0.04	0.0322581	0.0322581	0.0333333	0.0333333	0.0420168	0.0403226	0.032	0.032	0.0403226	0.0330579	0.0330579	0.0406504	0.0413223	0.0403226	0.0434783	0.0327869	0.0330579	0.0338983	0.0338983	0.0338983	0.0338983	0.0338983	0.034188	0.0344828	0.0344828	0.0350877	0.0434783	0.0438596	0.0357143	0.0357143	0.0347826	0.0526316	0.0495868	0.0338983	0.034188	0.0347826	0.0353982	0.0353982	0.0353982	0.0353982	0.0350877	0.0357143	0.0353982	0.0338983	0.0338983	0.0512821	0.0526316	0.0526316	0.032	0.032	0.0333333	0.034188	0.0336134	0.0336134	0.0336134	0.0336134	0.0327869	0.0327869	0.0344828	0.0344828	0.0344828	0.0344828	0.0327869	0.0327869	0.0403226	0.05	0.0495868	0.0491803	0.0504202	0.047619	0.0508475	0.0491803	0.0420168	0.0491803	0.0495868	0.0420168	0.0526316	0.0353982	0.0357143	0.0357143	0.0530973	0.0347826	0.0350877	0.0353982	0.0353982	0.0350877	0.0350877	0.0350877	0.0350877	0.0350877	0.0775862	0.0775862	0.0775862	0.0756303	0.0789474	0.0789474	0.0803571	0.0956522	0.0775862	0.0775862	0.0869565	0.0825688	0.0819672	0.109489	0.109489	0.108696	0.106557	0.104	0.10084	0.0965517	0.0965517	0.0965517	0.0827068	0.0894309	0.0849673	0.0855263	0.11039	0.0972222	0.0808824	0.0684932	0.0769231	0.0666667	0.0738255	0.0886076	0.101911	0.109677	0.111111	0.112583	0.119205	0.125	0.129252	0.14	0.130435	0.119718	0.104167	0.113924	0.121795	0.123288	0.103226	0.101911	0.0914286	0.0924855	0.0930233	0.0915493	0.118056	0.117241	0.119403	0.113475	0.12766	0.128	0.126984	0.133858	0.142857	0.117647	0.123188	0.130435	0.118881	0.113475	0.111888	0.109589	0.115646	0.115646	0.123188	0.121429	0.113333	0.124138	0.136691	0.121622	0.121019	0.125	0.13245	0.124138	0.123288	0.101266	0.123457	0.10559	0.121795	0.113924	0.107595	0.107595	0.11875	0.118012	0.0943396	0.10559	0.10559	0.104938	0.10625	0.1125	0.1125	0.119497	0.1125	0.111801	0.111111	0.110429	0.110429	0.110429	0.110429	0.110429	0.108974	0.116129	0.123377	0.126667	0.126667	0.126667	0.126667	0.105263	0.107595	0.107595	0.103896	0.116129	0.125786	0.125786	0.138365	0.129032	0.113333	0.113333	0.113333	0.113333	0.113333	0.113333	0.12	0.12	0.117647	0.131579	0.131579	0.126582	0.121795	0.122581	0.116883	0.116883	0.0792683	0.0778443	0.0736196	0.0672269	0.0727273	0.0693642	0.0898204	0.0718232	0.0726257	0.0828402	0.0755814	0.10241	0.0955056	0.0978261	0.105882	0.107955	0.0957447	0.0842105	0.0888889	0.0833333	0.0718232	0.0734463	0.0848485	0.0869565	0.0864198	0.0880503	0.0842697	0.0824176	0.0819672	0.0769231	0.0815217	0.0815217	0.0857143	0.0769231	0.0909091	0.103825	0.104651	0.0893855	0.0813953	0.0804598	0.0852273	0.0819672	0.0837989	0.0872093	0.0892857	0.0892857	0.0877193	0.0909091	0.0969697	0.0909091	0.0988372	0.115607	0.10929	0.0955056	0.104294	0.107143	0.108434	0.0853659	0.0877193	0.091954	0.0930233	0.0941176	0.0924855	0.0804598	0.0778443	0.0787879	0.0760234	0.0802469	0.0759494	0.0730337	0.0786517	0.0765027	0.0746269	0.076087	0.076087	0.10625	0.101796	0.0971429	0.1	0.0989011	0.0934066	0.0960452	0.0971429	0.0939227	0.103448	0.107143	0.107143	0.105263	0.109091	0.101695	0.103448	0.102857	0.0971429	0.104651	0.108571	0.107345	0.110497	0.111111	0.0934066	0.106145	0.104972	0.113636	0.0888889	0.0879121	0.0888889	0.0874317	0.0903955	0.0909091	0.0898876	0.0888889	0.0898876	0.0815217	0.0828729	0.0810811	0.0810811	0.0852273	0.0837989	0.0903614	0.0765306	0.0663265	0.0880829	0.0939227	0.0765027	0.0864865	0.0875	0.0779221	0.0784314	0.0493827	0.0493827	0.0580645	0.0759494	0.0764331	0.0792683	0.0797101	0.0775194	0.0746269	0.0888889	0.0882353	0.0923077	0.0923077	0.0888889	0.0852713	0.0921053	0.0875	0.0875	0.0853659	0.0559006	0.0559006	0.0661765	0.0661765	0.0661765	0.0718954	0.075	0.075	0.0705128	0.0705128	0.0705128	0.06875	0.0653595	0.0649351	0.0649351	0.0654762	0.0654762	0.0714286	0.0714286	0.0503597	0.0454545	0.0454545	0.0444444	0.0437956	0.0431655	0.0431655	0.0410959	0.0425532	0.0425532	0.0416667	0.0434783	0.041958	0.0410959	0.0405405	0.0469799	0.0469799	0.0529801	0.0522876	0.0352113	0.0364964	0.0277778	0.0277778	0.0277778	0.027027	0.027027	0.027027	0.0416667	0.0542169	0.0542169	0.054878	0.054878	0.0428571	0.0428571	0.0428571	0.0428571	0.0294118	0.0294118	0.0294118	0.0294118	0.0294118	0.0294118	0.0285714	0.0285714	0.0396825	0.0396825	0.0396825	0.0538462	0.0555556	0.0555556	0.0555556	0.0555556	0.0409836	0.0409836	0.0409836	0.0409836	0.0406504	0.0406504	0.0403226	0.0403226	0.0551181	0.0551181	0.0816327	0.0816327	0.0816327	0.0816327	0.0816327	0.0699301	0.0699301	0.0699301	0.0699301	0.0699301	0.056	0.0564516	0.0714286	0.080292	0.0666667	0.0538462	0.0530303	0.0656934	0.0671642	0.0797101	0.0679012	0.0679012	0.0758621	0.0753425	0.0743243	0.0748299	0.083871	0.0740741	0.0774194	0.0779221	0.0805369	0.0759494	0.0745342	0.0621118	0.0621118	0.0641026	0.0662252	0.0756303	0.0677966	0.0714286	0.0695652	0.0746269	0.0806452	0.0806452	0.0806452	0.0806452	0.0806452	0.0806452	0.0793651	0.0775194	0.0656934	0.0652174	0.057554	0.0615385	0.0676692	0.0775194	0.0775194	0.0793651	0.0642857	0.0559441	0.0740741	0.0740741	0.0735294	0.0735294	0.0656934	0.057971	0.057971	0.0620155	0.0681818	0.0681818	0.0697674	0.0697674	0.0703125	0.0629921	0.0615385	0.0615385	0.0708661	0.0692308	0.0692308	0.0645161	0.0787402	0.0840336	0.0714286	0.0714286	0.0695652	0.08	0.08	0.08	0.08	0.08	0.08	0.0819672	0.0819672	0.0793651	0.0787402	0.0787402	0.0769231	0.0820896	0.0820896	0.0820896	0.0813008	0.0813008	0.088	0.0756303	0.0847458	0.0683761	0.0707965	0.0707965	0.0695652	0.0695652	0.0708661	0.075	0.0576923	0.0826446	0.0826446	0.0854701	0.0819672	0.0819672	0.102362	0.046729	0.0683761	0.0740741	0.0735294	0.0785714	0.0709677	0.0728477	0.0546875	0.0697674	0.0930233	0.0930233	0.1	0.101449	0.0962963	0.088	0.088	0.05	0.0486111	0.0657895	0.042735	0.026087	0.0263158	0.0285714	0.0258621	0.0535714	0.039604	0.0434783	0.0438596	0.0350877	0.0363636	0.0353982	0.0357143	0.0330579	0.0330579	0.0330579	0.04	0.0403226	0.0416667	0.047619	0.047619	0.0454545	0.04	0.04	0.04	0.04	0.04	0.0434783	0.0336134	0.0461538	0.0487805	0.0350877	0.0413223	0.0491803	0.05	0.0442478	0.0442478	0.0413223	0.0413223	0.0413223	0.0406504	0.0491803	0.0442478	0.0285714	0.0380952	0.0267857	0.0267857	0.0267857	0.0254237	0.0254237	0.0254237	0.0252101	0.0263158	0.0263158	0.025641	0.025641	0.0258621	0.0294118	0.0288462	0.03125	0.0421053	0.03125	0.037037	0.0471698	0.0380952	0.0263158	0.0306122	0.0366972	0.0265487	0.03	0.0291262	0.0291262	0.0267857	0.0538462	0.0517241	0.0413223	0.0485437	0.0285714	0.0291262	0.029703	0.0285714	0.0531915	0.0505051	0.049505	0.05	0.0505051	0.0571429	0.0490196	0.0648148	0.0576923	0.0774648	0.0702703	0.0521739	0.0485437	0.0594059	0.0571429	0.0614035	0.0619469	0.0608696	0.0625	0.0619469	0.0619469	0.0625	0.0285714	0.0267857	0.0277778	0.0283019	0.0347826	0.0338983	0.0357143	0.0512821	0.0615385	0.0538462	0.025641	0.0291262	0.0291262	0.0291262	0.0210526	0.056	0.0763359	0.0714286	0.0769231	0.0661765	0.0846154	0.0733333	0.0833333	0.0530303	0.06	0.06	0.0675676	0.0733333	0.0662252	0.116438	0.110345	0.105634	0.118421	0.114865	0.0915493	0.128378	0.0986842	0.0887097	0.129252	0.05	0.043956	0.0505051	0.0679612	0.0642202	0.059322	0.0686275	0.076087	0.0571429	0.0582524	0.0806452	0.0982143	0.141667	0.0763889	0.0769231	0.0865385	0.0818182	0.0727273	0.0934579	0.0740741	0.0825688	0.0747664	0.0636364	0.0679612	0.0808081	0.0576923	0.0625	0.0841121	0.0857143	0.0818182	0.0774648	0.0916667	0.0916667	0.11194	0.0806452	0.0762712	0.097561	0.1	0.109244	0.105691	0.103175	0.049505	0.0380952	0.0882353	0.0729167	0.049505	0.0412371	0.0841121	0.0687023	0.0390625	0.0679612	0.0380952	0.0326087	0.0560748	0.0535714	0.0545455	0.0462963	0.0458716	0.0454545	0.0535714	0.0454545	0.0540541	0.0454545	0.0471698	0.0535714	0.0454545	0.046729	0.0366972	0.0416667	0.0490196	0.04	0.0642202	0.0530973	0.047619	0.0571429	0.0687023	0.042735	0.0403226	0.0454545	0.0628931	0.0632911	0.0769231	0.096	0.0894309	0.107692	0.0923077	0.0687023	0.0820896	0.0935252	0.104895	0.0958904	0.0857143	0.0816327	0.0930233	0.0895522	0.0647482	0.0629371	0.0578035	0.0621118	0.0722892	0.0662252	0.0666667	0.0694444	0.0958084	0.0903614	0.0734463	0.0764706	0.0760234	0.0848485	0.0818713	0.0872093	0.0647059	0.0769231	0.0769231	0.0777202	0.0884354	0.0886076	0.0833333	0.08125	0.0718954	0.0833333	0.0764331	0.0740741	0.0745342	0.0700637	0.0709677	0.06875	0.0759494	0.0903614	0.0955414	0.0981595	0.0963855	0.0672269	0.0619469	0.0550459	0.0625	0.064	0.0689655	0.0689655	0.0689655	0.0731707	0.0661157	0.0676692	0.0737705	0.0737705	0.0378788	0.0645161	0.0692308	0.0775862	0.0756303	0.0769231	0.0782609	0.0775862	0.171429	0.172662	0.173913	0.175182	0.177305	0.174825	0.165517	0.0887574	0.0662252	0.0802139	0.0802469	0.0860215	0.0851064	0.075	0.0645161	0.0652174	0.0869565	0.0793651	0.0989011	0.109756	0.10241	0.10303	0.103659	0.0752688	0.0740741	0.0849673	0.108571	0.0928962	0.0874317	0.0855615	0.0890052	0.0928962	0.0918919	0.0899471	0.0918919	0.0899471	0.0904255	0.0913978	0.0904255	0.0955056	0.0828729	0.0819672	0.0819672	0.101695	0.103448	0.0763359	0.0820896	0.0763359	0.0769231	0.0869565	0.0877193	0.0824742	0.0810811	0.0673077	0.0673077	0.0892857	0.0840336	0.0727273	0.0695652	0.0862069	0.0840336	0.0619469	0.0603448	0.0973451	0.0775862	0.0762712	0.0677966	0.0603448	0.0630631	0.0877193	0.0877193	0.0840336	0.0761905	0.0754717	0.0679612	0.0679612	0.08	0.0754717	0.0707965	0.0679612	0.0961538	0.117117	0.102564	0.102564	0.122951	0.122951	0.116071	0.117117	0.117117	0.131313	0.12	0.121212	0.12	0.121212	0.128713	0.127451	0.113208	0.154639	0.163265	0.137255	0.134615	0.115385	0.116071	0.0964912	0.111111	0.110092	0.113402	0.117021	0.107527	0.138614	0.113402	0.121212	0.131313	0.115789	0.11828	0.117021	0.117021	0.125	0.122449	0.132653	0.105263	0.108696	0.10989	0.107527	0.105263	0.117021	0.108911	0.113208	0.0925926	0.0824742	0.09375	0.0851064	0.0744681	0.076087	0.0777778	0.0736842	0.0537634	0.0816327	0.0891089	0.0784314	0.0747664	0.0833333	0.0900901	0.0810811	0.1	0.119266	0.100917	0.0747664	0.113208	0.101852	0.121495	0.109091	0.191489	0.189781	0.189781	0.191489	0.188406	0.186567	0.192308	0.19403	0.2	0.2	0.204918	0.219298	0.214286	0.221239	0.219298	0.153153	0.146789	0.159292	0.147059	0.147287	0.15	0.15625	0.170543	0.183333	0.22314	0.226087	0.212963	0.162393	0.154472	0.151786	0.172727	0.190909	0.18018	0.1875	0.174312	0.2	0.19469	0.201754	0.189189	0.208333	0.178947	0.170213	0.174419	0.151515	0.166667	0.14433	0.17	0.180851	0.159292	0.181818	0.171171	0.171171	0.171171	0.2	0.192982	0.136752	0.127451	0.0769231	0.0769231	0.0776699	0.0784314	0.08	0.0816327	0.0792079	0.0776699	0.0980392	0.0707071	0.0733945	0.0818182	0.0720721	0.0754717	0.0925926	0.100917	0.0973451	0.0818182	0.0727273	0.0733945	0.110092	0.0909091	0.0934579	0.0900901	0.0884956	0.0677966	0.0666667	0.0666667	0.0695652	0.0714286	0.0825688	0.0803571	0.0909091	0.0808081	0.0842105	0.106796	0.0990099	0.0909091	0.0990099	0.0824742	0.0833333	0.0729167	0.076087	0.0752688	0.0869565	0.0736842	0.103093	0.103093	0.0927835	0.108911	0.0990099	0.09375	0.0744681	0.0736842	0.0729167	0.0736842	0.0784314	0.0776699	0.112245	0.0927835	0.0824742	0.0980392	0.0769231	0.0707965	0.0857143	0.113043	0.128	0.129032	0.152542	0.0964912	0.108108	0.0909091	0.0873016	0.12069	0.111111	0.118644	0.0901639	0.102564	0.110169	0.101695	0.130081	0.12931	0.0774648	0.106918	0.117241	0.0915493	0.106383	0.0985915	0.114865	0.129771	0.129771	0.11194	0.128788	0.130769	0.122302	0.123188	0.119718	0.118056	0.106061	0.117117	0.122951	0.104	0.12605	0.114504	0.19084	0.19685	0.193548	0.171875	0.15748	0.155039	0.119048	0.114754	0.117647	0.12069	0.12931	0.12605	0.133333	0.115702	0.107438	0.10687	0.119048	0.125984	0.116279	0.119048	0.125	0.113636	0.137097	0.104167	0.0945946	0.115385	0.103896	0.104575	0.108974	0.111111	0.123457	0.113333	0.12	0.125	0.125	0.120805	0.138462	0.138462	0.146154	0.121795	0.125828	0.118012	0.115152	0.125	0.121019	0.124183	0.129252	0.113636	0.0714286	0.0952381	0.0944882	0.0887097	0.0862069	0.113821	0.111111	0.1	0.126126	0.0980392	0.0900901	0.0747664	0.0909091	0.0952381	0.0964912	0.101562	0.0916667	0.0827068	0.0660377	0.0854701	0.0877193	0.100917	0.102804	0.12037	0.111111	0.0952381	0.0849057	0.0810811	0.102804	0.0803571	0.0775862	0.079646	0.0900901	0.0982143	0.092437	0.0967742	0.0932203	0.0932203	0.0840336	0.0862069	0.0862069	0.0782609	0.0782609	0.0840336	0.0756303	0.0869565	0.0733945	0.0892857	0.0892857	0.0782609	0.0869565	0.0884956	0.096	0.101562	0.075188	0.0737705	0.0697674	0.0692308	0.0692308	0.0731707	0.08	0.0887097	0.0731707	0.0708661	0.0703125	0.10084	0.0973451	0.0952381	0.0865385	0.0849057	0.0944882	0.125	0.144	0.113821	0.105691	0.114754	0.122807	0.116667	0.111111	0.0840336	0.0948276	0.0940171	0.112069	0.112069	0.106557	0.106557	0.110169	0.110169	0.102564	0.105263	0.0943396	0.0932203	0.108108	0.118182	0.118812	0.117117	0.104762	0.125	0.127451	0.114286	0.126214	0.111111	0.0970874	0.13	0.12381	0.0961538	0.0841121	0.0825688	0.0877193	0.0952381	0.0909091	0.0833333	0.111111	0.117647	0.148515	0.163793	0.149123	0.128205	0.116505	0.101695	0.0884956	0.0841121	0.0943396	0.106796	0.126126	0.130081	0.119658	0.138889	0.138889	0.115385	0.188119	0.150442	0.133929	0.100917	0.108108	0.112069	0.11215	0.114286	0.108911	0.118812	0.12	0.131313	0.107843	0.103093	0.135922	0.102041	0.09375	0.1	0.1	0.0982143	0.1	0.116071	0.0980392	0.0961538	0.0970874	0.115385	0.110092	0.0964912	0.12844	0.10101	0.0833333	0.0873786	0.0654206	0.0943396	0.0934579	0.0909091	0.0833333	0.0810811	0.0900901	0.0925926	0.0934579	0.0892857	0.118644	0.12069	0.125	0.109091	0.0818182	0.09	0.0952381	0.12844	0.103448	0.103448	0.103448	0.0909091	0.127451	0.121495	0.104762	0.0733945	0.0666667	0.0648148	0.0761905	0.0679612	0.0673077	0.0679612	0.0784314	0.0660377	0.0654206	0.0673077	0.0776699	0.0776699	0.0917431	0.100917	0.0884956	0.0784314	0.0679612	0.0736842	0.0721649	0.0707071	0.0707071	0.0707071	0.07	0.07	0.0747664	0.0865385	0.0873786	0.0833333	0.0642202	0.0642202	0.0642202	0.0642202	0.0769231	0.0784314	0.0776699	0.06	0.0654206	0.0660377	0.0679612	0.0707071	0.0707071	0.0761905	0.0792079	0.0792079	0.111111	0.0927835	0.0918367	0.0927835	0.114583	0.0882353	0.0865385	0.09	0.08	0.08	0.0808081	0.0784314	0.0891089	0.0882353	0.0882353	0.0882353	0.0873786	0.0833333	0.0833333	0.09	0.106796	0.108911	0.104762	0.0909091	0.100917	0.122642	0.0990099	0.0990099	0.0707071	0.0792079	0.108911	0.107843	0.127451	0.127451	0.109091	0.0970874	0.0761905	0.0882353	0.103774	0.101695	0.0769231	0.0978261	0.0693069	0.102804	0.119658	0.108333	0.0909091	0.102564	0.116071	0.0909091	0.12844	0.104348	0.133333	0.0925926	0.0990991	0.0982143	0.106796	0.117647	0.111111	0.130841	0.126316	0.0833333	0.108696	0.1	0.115789	0.12766	0.125	0.130435	0.0947368	0.108696	0.126316	0.0729167	0.076087	0.0879121	0.0879121	0.0769231	0.076087	0.0618557	0.0571429	0.0973451	0.0917431	0.0943396	0.0721649	0.0729167	0.0754717	0.0761905	0.0560748	0.0571429	0.0612245	0.0515464	0.047619	0.04	0.04	0.0384615	0.04	0.039604	0.040404	0.0515464	0.0485437	0.04	0.04	0.0520833	0.0412371	0.0434783	0.0444444	0.0612245	0.0882353	0.0882353	0.0873786	0.0754717	0.0784314	0.0784314	0.0505051	0.05	0.0693069	0.0693069	0.0721649	0.07	0.0686275	0.0686275	0.0849057	0.0652174	0.0752688	0.09	0.0612245	0.0752688	0.0860215	0.09	0.114286	0.0925926	0.0636364	0.0608696	0.0877193	0.0892857	0.0747664	0.0776699	0.0816327	0.0980392	0.0967742	0.0917431	0.0917431	0.09375	0.137255	0.152381	0.0862069	0.09	0.0990099	0.110092	0.0825688	0.0754717	0.0721649	0.0631579	0.0681818	0.0618557	0.0606061	0.0679612	0.0618557	0.0729167	0.116505	0.115385	0.0857143	0.0701754	0.107143	0.0535714	0.0535714	0.0925926	0.0869565	0.0775862	0.0650407	0.0707965	0.0582524	0.0485437	0.045045	0.045045	0.0642202	0.079646	0.0803571	0.0818182	0.0535714	0.0630631	0.0833333	0.0733945	0.0740741	0.0825688	0.0631579	0.0625	0.07	0.0747664	0.0973451	0.049505	0.0571429	0.0571429	0.0594059	0.0594059	0.0594059	0.0761905	0.0782609	0.0689655	0.0642202	0.0560748	0.0490196	0.0517241	0.0603448	0.0810811	0.0857143	0.0865385	0.0865385	0.0869565	0.115044	0.1	0.111111	0.0957447	0.106742	0.117241	0.115646	0.118056	0.113333	0.113333	0.118056	0.111111	0.111111	0.0888889	0.0964912	0.079646	0.106195	0.0789474	0.0689655	0.0689655	0.0756303	0.0923077	0.0852713	0.0930233	0.0916031	0.080292	0.0895522	0.0916031	0.101562	0.0902256	0.112	0.0833333	0.0813008	0.0869565	0.0826446	0.0839695	0.112903	0.100775	0.1	0.0827068	0.0645161	0.0650407	0.0661157	0.075	0.0648148	0.0550459	0.0555556	0.0769231	0.115385	0.114583	0.134615	0.127273	0.151515	0.130841	0.149533	0.0952381	0.0857143	0.0961538	0.107843	0.181818	0.181818	0.158416	0.158416	0.166667	0.166667	0.26	0.282609	0.273684	0.308511	0.255556	0.230769	0.203883	0.1875	0.201754	0.214286	0.231481	0.252336	0.151261	0.151261	0.132075	0.146552	0.13913	0.144144	0.146789	0.150943	0.152381	0.153846	0.13	0.125	0.114583	0.114583	0.11	0.0873786	0.0808081	0.113402	0.113402	0.11	0.113402	0.127451	0.117117	0.121495	0.108333	0.117647	0.125	0.12069	0.115044	0.130435	0.122642	0.115385	0.102041	0.105263	0.114583	0.12766	0.107527	0.145833	0.125	0.141414	0.132653	0.108911	0.136364	0.137615	0.140187	0.118644	0.105691	0.13913	0.133929	0.171429	0.15534	0.158416	0.147059	0.148515	0.14	0.108911	0.102041	0.134021	0.122449	0.08	0.0980392	0.0980392	0.116505	0.12	0.0927835	0.115789	0.102804	0.108911	0.0970874	0.13	0.137255	0.0952381	0.156863	0.137615	0.140351	0.130841	0.12963	0.127273	0.156863	0.12381	0.113208	0.145631	0.105769	0.103093	0.103175	0.101562	0.0869565	0.092437	0.0808081	0.09	0.0792079	0.0917431	0.104762	0.0918367	0.103093	0.103093	0.108911	0.0841121	0.111111	0.10101	0.109091	0.115044	0.125	0.12037	0.133929	0.155963	0.12381	0.122642	0.122642	0.121951	0.118644	0.141509	0.130841	0.12069	0.102564	0.110092	0.12037	0.111111	0.104	0.145038	0.125	0.130435	0.108108	0.103774	0.121495	0.12069	0.104167	0.115044	0.123894	0.157025	0.144144	0.132075	0.111111	0.112069	0.119266	0.159664	0.133333	0.133333	0.139344	0.184211	0.148148	0.121739	0.128205	0.12605	0.115702	0.0806452	0.115702	0.135593	0.141593	0.154545	0.11811	0.142857	0.140187	0.0990099	0.134328	0.125984	0.124031	0.110092	0.107843	0.100917	0.104348	0.119658	0.118644	0.134454	0.123967	0.107438	0.109244	0.112	0.103448	0.108333	0.105263	0.109091	0.0952381	0.114286	0.106796	0.12	0.106796	0.118812	0.105769	0.106796	0.1	0.103448	0.103448	0.111111	0.111111	0.113043	0.0964912	0.0964912	0.092437	0.092437	0.104348	0.1	0.1	0.0923077	0.0930233	0.0916031	0.100775	0.1	0.1	0.114504	0.0948905	0.10084	0.115702	0.108333	0.108333	0.097561	0.097561	0.0984848	0.113636	0.112782	0.117117	0.110092	0.111111	0.101852	0.104762	0.110294	0.108527	0.108527	0.124031	0.0916667	0.0847458	0.0840336	0.0793651	0.0806452	0.0901639	0.0983607	0.102564	0.150943	0.117117	0.115044	0.114035	0.104348	0.0961538	0.0990991	0.0964912	0.0980392	0.103448	0.0940171	0.0826446	0.0894309	0.0892857	0.132231	0.102804	0.104762	0.111111	0.106195	0.105691	0.103175	0.100917	0.106796	0.0761905	0.0925926	0.0769231	0.0952381	0.0761905	0.0891089	0.09375	0.0752688	0.0842105	0.09375	0.09	0.0849057	0.0679612	0.110169	0.111111	0.109091	0.137615	0.145455	0.146552	0.141667	0.136752	0.134454	0.141667	0.141667	0.141667	0.144068	0.144068	0.144068	0.148148	0.140187	0.141593	0.133333	0.133858	0.141509	0.132075	0.163462	0.138462	0.12	0.128	0.103175	0.127119	0.11811	0.136364	0.12782	0.133333	0.150376	0.154412	0.136691	0.142857	0.0896552	0.0948905	0.0983607	0.0877193	0.107143	0.12381	0.136752	0.134454	0.12605	0.146552	0.146552	0.140351	0.137931	0.13913	0.12931	0.141593	0.101695	0.128	0.132231	0.0967742	0.0952381	0.0983607	0.113821	0.097561	0.105691	0.108333	0.101562	0.096	0.0887097	0.0859375	0.10084	0.0887097	0.096	0.0952381	0.0967742	0.09375	0.0873016	0.088	0.120968	0.128	0.0983607	0.0909091	0.0909091	0.108333	0.138211	0.102362	0.104839	0.088	0.0887097	0.088	0.088	0.088	0.0887097	0.0909091	0.108333	0.117647	0.103175	0.11215	0.12381	0.125	0.133333	0.111111	0.110092	0.12963	0.130841	0.132075	0.136364	0.12931	0.126214	0.12037	0.127119	0.128205	0.0909091	0.0909091	0.127517	0.0875912	0.113636	0.12	0.122807	0.115702	0.088	0.104839	0.0887097	0.0964912	0.117117	0.126126	0.100775	0.0962963	0.110169	0.153153	0.140496	0.129032	0.130081	0.106557	0.0873016	0.0944882	0.11811	0.128	0.110236	0.0866142	0.145161	0.145161	0.145161	0.144068	0.145299	0.145299	0.160377	0.141667	0.169492	0.14876	0.169492	0.145299	0.159664	0.160714	0.189189	0.185185	0.185185	0.172414	0.16	0.161017	0.15625	0.142857	0.137931	0.136752	0.155172	0.142857	0.140187	0.161616	0.135922	0.164948	0.152381	0.121212	0.121212	0.11	0.11	0.111111	0.0720721	0.0789474	0.0973451	0.0909091	0.101562	0.108108	0.115385	0.126214	0.12037	0.127273	0.12844	0.118182	0.12963	0.152381	0.152381	0.137615	0.132075	0.158879	0.154545	0.157407	0.162162	0.130435	0.125	0.132743	0.126126	0.135135	0.136364	0.125	0.132743	0.13913	0.131579	0.117647	0.140496	0.127119	0.133333	0.115044	0.117117	0.0973451	0.119266	0.145455	0.123894	0.142857	0.144144	0.137615	0.121739	0.117117	0.109091	0.110092	0.116071	0.115044	0.135593	0.149123	0.159292	0.12931	0.122951	0.133929	0.154545	0.115702	0.109244	0.113043	0.125	0.154545	0.154545	0.144144	0.133929	0.133929	0.125	0.140351	0.140351	0.132743	0.144144	0.130435	0.136752	0.146552	0.119658	0.124031	0.112069	0.12766	0.133929	0.154545	0.144144	0.13913	0.135135	0.130841	0.136364	0.140351	0.104348	0.105263	0.133929	0.113208	0.109091	0.106195	0.105263	0.135135	0.106195	0.111111	0.122807	0.118182	0.12844	0.12037	0.0877193	0.0973451	0.0847458	0.0956522	0.0964912	0.116071	0.12844	0.118182	0.0689655	0.0683761	0.0695652	0.109091	0.119266	0.0803571	0.0869565	0.102564	0.102804	0.107143	0.0956522	0.119658	0.12931	0.128205	0.127119	0.118182	0.0917431	0.0982143	0.0833333	0.08	0.0901639	0.0932203	0.0916667	0.0708661	0.088	0.0909091	0.0731707	0.1	0.128205	0.105263	0.107143	0.0819672	0.1	0.097561	0.10084	0.119658	0.1	0.101695	0.10084	0.106195	0.1	0.119266	0.1	0.126126	0.126126	0.0990991	0.0990991	0.0847458	0.0762712	0.079646	0.0884956	0.079646	0.0940171	0.113043	0.12844	0.148148	0.121495	0.127273	0.0756303	0.0916667	0.123967	0.123967	0.123967	0.115702	0.103774	0.0925926	0.0754717	0.0943396	0.0775862	0.0866142	0.116505	0.116071	0.105769	0.0964912	0.0991736	0.0948276	0.0952381	0.112903	0.0983607	0.127119	0.114035	0.0956522	0.111111	0.12069	0.11811	0.0894309	0.106557	0.0964912	0.0948276	0.0982143	0.10084	0.122807	0.128205	0.119658	0.111111	0.106195	0.108108	0.107143	0.118182	0.115044	0.112069	0.110169	0.112069	0.0940171	0.0948276	0.0964912	0.0982143	0.125	0.103448	0.132743	0.129032	0.12605	0.137097	0.112903	0.135338	0.152778	0.130137	0.133803	0.140845	0.161765	0.175182	0.160839	0.140845	0.14966	0.134228	0.130719	0.129032	0.134228	0.136054	0.140845	0.160839	0.177305	0.157143	0.148148	0.169118	0.169118	0.148148	0.166667	0.181102	0.18254	0.140741	0.155556	0.156716	0.149606	0.157025	0.14876	0.15	0.114035	0.1	0.132231	0.123967	0.136752	0.133929	0.148148	0.12931	0.137931	0.145455	0.154545	0.122951	0.139344	0.146552	0.136752	0.131579	0.135593	0.149123	0.134454	0.133333	0.12931	0.12931	0.114035	0.140351	0.12931	0.119658	0.134454	0.133333	0.126984	0.115702	0.107438	0.104348	0.132743	0.117117	0.123894	0.116071	0.111111	0.109244	0.114035	0.115044	0.103448	0.103448	0.104348	0.105263	0.106195	0.12037	0.109091	0.119266	0.130841	0.11215	0.117117	0.102564	0.122807	0.132743	0.127273	0.126126	0.114035	0.118182	0.12037	0.142857	0.127273	0.110169	0.110169	0.113043	0.113043	0.130435	0.128205	0.12069	0.140496	0.127119	0.123967	0.121739	0.111111	0.10084	0.10084	0.1	0.0983607	0.107438	0.109244	0.10084	0.103448	0.118644	0.116071	0.118182	0.12844	0.103774	0.125	0.166667	0.161905	0.161905	0.158879	0.166667	0.158879	0.144068	0.145299	0.141593	0.126126	0.136364	0.138889	0.12381	0.11215	0.126214	0.1	0.0884956	0.0769231	0.101852	0.158333	0.113821	0.105263	0.0982143	0.104762	0.0934579	0.125	0.132231	0.12605	0.150442	0.140496	0.146789	0.145455	0.121739	0.121495	0.113208	0.12037	0.126214	0.116505	0.116505	0.141509	0.153846	0.152381	0.119658	0.117117	0.111111	0.13	0.141414	0.135922	0.133333	0.135135	0.13	0.12	0.113208	0.126214	0.123894	0.126214	0.137615	0.146789	0.147826	0.138614	0.138614	0.138614	0.113208	0.114035	0.096	0.0909091	0.105691	0.102564	0.0813008	0.0840336	0.092437	0.104348	0.0956522	0.100917	0.100917	0.100917	0.100917	0.100917	0.100917	0.100917	0.0980392	0.105769	0.102804	0.132075	0.141593	0.142857	0.140625	0.149254	0.152	0.121429	0.121212	0.130769	0.130081	0.122137	0.146154	0.122302	0.119718	0.137681	0.126761	0.120567	0.120567	0.137405	0.137405	0.123077	0.140625	0.148438	0.145038	0.137405	0.12782	0.136	0.12	0.133333	0.149606	0.148438	0.15873	0.152	0.150794	0.150794	0.152	0.151261	0.141667	0.15	0.145161	0.136	0.152	0.143939	0.143939	0.146154	0.138462	0.121212	0.128571	0.131387	0.132353	0.140741	0.133333	0.130435	0.125926	0.135338	0.135338	0.137405	0.129771	0.135338	0.138462	0.12782	0.12782	0.131783	0.139535	0.122137	0.118519	0.134328	0.135338	0.138462	0.126984	0.120301	0.129771	0.122137	0.118519	0.116788	0.116788	0.119403	0.116788	0.116788	0.115942	0.119403	0.12782	0.133858	0.120968	0.125984	0.128	0.132812	0.140741	0.105263	0.105769	0.105769	0.105769	0.105769	0.1	0.1	0.1	0.1	0.1	0.102804	0.102804	0.12	0.108911	0.111111	0.100917	0.111111	0.103093	0.108911	0.107527	0.108696	0.107527	0.125	0.122449	0.123711	0.12	0.115789	0.09375	0.0851064	0.0909091	0.114583	0.0927835	0.0860215	0.09	0.0952381	0.0882353	0.0882353	0.105769	0.10101	0.10101	0.115789	0.12	0.103093	0.121212	0.121212	0.15	0.212766	0.161616	0.16129	0.136364	0.133333	0.126316	0.12	0.103093	0.104167	0.10101	0.10989	0.120879	0.123596	0.106383	0.0898876	0.0879121	0.11236	0.108696	0.115789	0.127451	0.175824	0.129032	0.134831	0.120879	0.103093	0.0869565	0.114286	0.108696	0.111111	0.106383	0.112245	0.147368	0.147368	0.129032	0.131868	0.131868	0.123711	0.125	0.125	0.125	0.14	0.14	0.14	0.14	0.14	0.137255	0.137255	0.137255	0.137255	0.133333	0.133333	0.135922	0.138614	0.147368	0.145833	0.14433	0.141414	0.137255	0.118182	0.128205	0.128205	0.126214	0.12381	0.113208	0.116667	0.12605	0.11811	0.117188	0.104478	0.105263	0.120567	0.115108	0.0896552	0.0884354	0.110294	0.115385	0.108527	0.103704	0.103704	0.102362	0.102362	0.107438	0.0991736	0.0909091	0.0909091	0.0916031	0.0923077	0.0930233	0.0944882	0.0952381	0.10084	0.105263	0.0991736	0.0983607	0.0983607	0.0991736	0.0901639	0.0980392	0.111111	0.110092	0.103448	0.104348	0.116071	0.109091	0.113208	0.126214	0.118812	0.116505	0.110092	0.110092	0.102564	0.101695	0.106557	0.105263	0.109091	0.113043	0.110169	0.106195	0.110092	0.111111	0.111111	0.105263	0.104348	0.104348	0.105263	0.105263	0.103448	0.103448	0.104348	0.104348	0.106195	0.106195	0.104348	0.104348	0.108108	0.108108	0.111111	0.110092	0.118812	0.123711	0.125	0.125	0.132653	0.131313	0.151786	0.122951	0.123967	0.12605	0.121951	0.120968	0.12605	0.12069	0.12069	0.131579	0.137931	0.125984	0.124031	0.114504	0.123967	0.12605	0.0955882	0.104839	0.125	0.117647	0.109489	0.116788	0.113821	0.128205	0.125	0.131579	0.148515	0.118182	0.117117	0.157895	0.131783	0.135338	0.125	0.120301	0.121212	0.115385	0.117647	0.118519	0.0977444	0.10687	0.101562	0.102362	0.129032	0.120968	0.119048	0.109375	0.112	0.109375	0.109375	0.110236	0.12	0.114754	0.112903	0.110169	0.108333	0.110236	0.114754	0.115702	0.108333	0.111111	0.116667	0.113821	0.104839	0.104	0.104839	0.104839	0.114754	0.107438	0.116667	0.105691	0.104839	0.121951	0.107438	0.105691	0.112903	0.113821	0.120968	0.112903	0.119048	0.106061	0.105263	0.106061	0.0902256	0.0895522	0.0923077	0.101562	0.0992366	0.101562	0.0967742	0.0944882	0.101562	0.102362	0.0952381	0.0944882	0.0923077	0.0930233	0.0991736	0.107438	0.144068	0.141732	0.12766	0.117647	0.112782	0.123967	0.125	0.142857	0.129771	0.141732	0.117188	0.111111	0.0909091	0.09375	0.102362	0.102362	0.102362	0.108527	0.108527	0.107692	0.131783	0.129771	0.132812	0.132812	0.125984	0.124031	0.129496	0.129496	0.130769	0.102362	0.100775	0.100775	0.10687	0.107692	0.10687	0.103704	0.126866	0.130769	0.131783	0.131783	0.130769	0.128788	0.128788	0.105263	0.109375	0.108527	0.102362	0.132812	0.133858	0.107692	0.114504	0.139535	0.114754	0.0967742	0.101562	0.126984	0.125	0.125	0.125984	0.100775	0.1	0.0952381	0.0952381	0.096	0.096	0.0944882	0.0944882	0.09375	0.09375	0.112782	0.119403	0.116279	0.114504	0.113636	0.103175	0.102362	0.0729927	0.080292	0.0869565	0.0972222	0.115385	0.108696	0.110294	0.113636	0.113636	0.0895522	0.0991736	0.101695	0.1	0.106557	0.108333	0.105263	0.105263	0.103175	0.0977444	0.100719	0.0921986	0.0833333	0.0859375	0.092437	0.092437	0.092437	0.0932203	0.0916667	0.0819672	0.0819672	0.0909091	0.0932203	0.0916667	0.0916667	0.103448	0.0932203	0.0901639	0.0901639	0.0826446	0.0967742	0.097561	0.120968	0.120968	0.123967	0.0916667	0.0916667	0.0991736	0.0967742	0.137931	0.137931	0.135593	0.135593	0.128205	0.113821	0.096	0.104	0.104	0.104839	0.104	0.104839	0.0967742	0.107438	0.127119	0.113043	0.140351	0.140351	0.159292	0.138211	0.125	0.0873016	0.0826446	0.0813008	0.0819672	0.10084	0.0862069	0.0983607	0.112903	0.0952381	0.0952381	0.103175	0.113821	0.112903	0.130081	0.112903	0.104839	0.0944882	0.123077	0.104478	0.0962963	0.105263	0.0902256	0.0895522	0.0977444	0.0977444	0.10687	0.09375	0.0944882	0.0944882	0.0992366	0.0846154	0.0852713	0.0873016	0.112	0.0916031	0.103704	0.101449	0.107914	0.109489	0.101449	0.0977444	0.106383	0.106383	0.100719	0.088	0.0983607	0.0916031	0.0902256	0.104478	0.0916031	0.0909091	0.09375	0.10084	0.10084	0.101695	0.1	0.1	0.0782609	0.0877193	0.0990991	0.0916667	0.1	0.0973451	0.0973451	0.1	0.1	0.0964912	0.0973451	0.0869565	0.0948276	0.0982143	0.1	0.104762	0.110092	0.106195	0.112903	0.113821	0.125	0.125	0.12605	0.125	0.151786	0.119266	0.122642	0.127119	0.136364	0.100917	0.132231	0.132231	0.12605	0.12605	0.12605	0.12605	0.125	0.123967	0.123967	0.127119	0.123967	0.123967	0.125	0.123967	0.127119	0.127119	0.175439	0.17094	0.17094	0.172414	0.172414	0.173913	0.173913	0.173913	0.172414	0.172414	0.175439	0.115044	0.115044	0.122807	0.122807	0.10084	0.0854701	0.0892857	0.0892857	0.0892857	0.0892857	0.0892857	0.0892857	0.0869565	0.0869565	0.0869565	0.0869565	0.0869565	0.0789474	0.0810811	0.0909091	0.0900901	0.0900901	0.0900901	0.0900901	0.0900901	0.0948276	0.0956522	0.0909091	0.0900901	0.0884956	0.0854701	0.0934579	0.113208	0.108108	0.107143	0.0973451	0.0900901	0.119266	0.111111	0.0990991	0.0990991	0.1	0.1	0.0917431	0.0917431	0.0925926	0.0925926	0.0925926	0.0925926	0.0825688	0.0909091	0.0909091	0.0909091	0.0909091	0.0909091	0.0909091	0.0925926	0.0869565	0.0847458	0.0877193	0.0956522	0.112	0.0943396	0.0841121	0.0934579	0.103774	0.106796	0.0961538	0.0980392	0.0970874	0.0961538	0.0970874	0.105769	0.104762	0.0943396	0.0943396	0.0952381	0.0943396	0.0961538	0.0891089	0.0810811	0.111111	0.11215	0.0917431	0.0909091	0.11215	0.0990991	0.0917431	0.0982143	0.101852	0.103774	0.1	0.0934579	0.103774	0.100917	0.109091	0.0956522	0.101695	0.0973451	0.0900901	0.0884956	0.0892857	0.0892857	0.0973451	0.0847458	0.0863309	0.0887097	0.0967742	0.0944882	0.0944882	0.101695	0.0847458	0.0948276	0.0973451	0.100917	0.11215	0.109091	0.100917	0.0973451	0.0982143	0.0982143	0.1	0.0948276	0.0948276	0.0916667	0.0909091	0.0952381	0.106557	0.107143	0.117117	0.125	0.104478	0.0970149	0.0793651	0.0909091	0.0901639	0.0862069	0.0813008	0.088	0.0901639	0.0901639	0.0940171	0.0956522	0.0916667	0.0916667	0.1	0.101562	0.102362	0.107692	0.104	0.101562	0.0977444	0.0902778	0.0895522	0.0846154	0.0814815	0.0930233	0.1	0.105691	0.0827068	0.103175	0.119658	0.0984848	0.097561	0.096	0.0930233	0.0923077	0.112	0.115702	0.122951	0.104839	0.1	0.10687	0.0944882	0.1	0.1	0.1	0.0952381	0.0952381	0.0952381	0.09375	0.0983607	0.0991736	0.118644	0.116667	0.104478	0.0967742	0.10084	0.092437	0.1	0.0916667	0.0819672	0.0901639	0.0967742	0.09375	0.097561	0.106557	0.105691	0.105691	0.0940171	0.0948276	0.0956522	0.0854701	0.139535	0.132812	0.146154	0.120301	0.111888	0.104167	0.107143	0.0928571	0.0851064	0.0839161	0.0909091	0.0719424	0.0797101	0.0735294	0.0735294	0.080292	0.0948905	0.107143	0.107143	0.0896552	0.0921986	0.0965517	0.0909091	0.0740741	0.0757576	0.0757576	0.0866142	0.0846154	0.0909091	0.0909091	0.0985915	0.0967742	0.0826446	0.0916667	0.0873016	0.0983607	0.0887097	0.0901639	0.0859375	0.0833333	0.0909091	0.0909091	0.0901639	0.0901639	0.0901639	0.0909091	0.0909091	0.0894309	0.0894309	0.0894309	0.0894309	0.0819672	0.0819672	0.0787402	0.0787402	0.0852713	0.0833333	0.0729927	0.0746269	0.078125	0.0793651	0.0833333	0.0806452	0.0775194	0.0820896	0.0869565	0.0869565	0.0839161	0.0833333	0.0833333	0.0833333	0.0810811	0.0797101	0.0962963	0.0797101	0.0814815	0.0827068	0.0833333	0.0846154	0.0852713	0.0852713	0.0852713	0.0859375	0.0887097	0.0852713	0.0866142	0.0866142	0.0820896	0.0787402	0.0955882	0.0921986	0.102941	0.0952381	0.0902256	0.0895522	0.0935252	0.0774648	0.0769231	0.0915033	0.10219	0.0857143	0.114504	0.105263	0.0915493	0.0802469	0.0821918	0.1	0.0787402	0.170543	0.164062	0.113636	0.121212	0.128	0.173554	0.170732	0.157895	0.178862	0.173554	0.179487	0.186441	0.458824	0.454545	0.494253	0.474227	0.588889	0.522222	0.52809	0.494624	0.442308	0.436364	0.462264	0.471698	0.472222	0.481132	0.471698	0.480392	0.49505	0.5	0.494949	0.466667	0.46729	0.529412	0.486239	0.455357	0.42735	0.448276	0.45045	0.428571	0.384	0.370968	0.401639	0.4	0.405172	0.415929	0.394958	0.376068	0.411215	0.408602	0.39	0.41	0.47619	0.383929	0.429825	0.457627	0.461538	0.603774	0.598131	0.557692	0.623853	0.660377	0.814433	0.675926	0.636364	0.608696	0.559322	0.520325	0.483333	0.5	0.623853	0.542373	0.516667	0.5	0.633028	0.627273	0.581197	0.591304	0.596491	0.610619	0.633028	0.525	0.495935	0.566372	0.581818	0.628571	0.605505	0.654206	0.612613	0.62037	0.669903	0.712871	0.75	1	0.817204	0.714286	0.755319	0.69	0.673267	0.802198	0.75	0.736264	0.728261	0.62	0.67033	0.693182	0.685393	0.525253	0.530612	0.52	0.481818	0.553398	0.558824	0.572816	0.601942	0.531532	0.531532	0.580952	0.564815	0.650485	0.755319	0.603774	0.581818	0.521368	0.504132	0.491803	0.487805	0.48	0.491803	0.480315	0.465116	0.46875	0.488	0.491935	0.491935	0.516949	0.495935	0.521368	0.504132	0.504065	0.480315	0.472868	0.476562	0.458647	0.465649	0.458647	0.462121	0.469697	0.427481	0.448819	0.459016	0.455285	0.408759	0.408451	0.427586	0.431655	0.435714	0.425532	0.40625	0.433333	0.439189	0.451389	0.460432	0.462687	0.466165	0.473684	0.484375	0.508065	0.476923	0.5	0.525424	0.521008	0.496	0.443662	0.4375	0.433566	0.439716	0.435374	0.456522	0.453901	0.447552	0.442177	0.435374	0.439189	0.427632	0.414013	0.411392	0.385542	0.387879	0.395062	0.392638	0.387879	0.390244	0.402516	0.412903	0.409091	0.411765	0.401274	0.396226	0.360465	0.346821	0.335196	0.0272727	0.0377358	0.0280374	0.0357143	0.0357143	0.0446429	0.045045	0.045045	0.0366972	0.0357143	0.045045	0.045045	0.045045	0.045045	0.0366972	0.038835	0.038835	0.0384615	0.0384615	0.0384615	0.0384615	0.0384615	0.0384615	0.0384615	0.0384615	0.0384615	0.0384615	0.0384615	0.0384615	0.0384615	0.0384615	0.0380952
COCONUT	OC1=CC=C(C=CC=2C=3C=CC=C(O)C3C(O)=C(O)C2CCC4=CC=C(C=C4)CNCC5(C6=NCN=C6)C7C(O)C=CC8CCCC87CCC95CCCC9)C=C1O	0.0406504	0.0406504	0.0333333	0.0333333	0.0420168	0.0416667	0.0330579	0.0330579	0.0403226	0.0403226	0.0406504	0.0406504	0.0416667	0.0416667	0.0403226	0.0403226	0.0330579	0.0333333	0.0406504	0.0406504	0.032	0.0396825	0.0406504	0.0322581	0.03125	0.0393701	0.0409836	0.0396825	0.0314961	0.0314961	0.03125	0.03125	0.0387597	0.0387597	0.0387597	0.0393701	0.0384615	0.0384615	0.0384615	0.0384615	0.0310078	0.0310078	0.032	0.032	0.0403226	0.0387597	0.0307692	0.0307692	0.0387597	0.031746	0.031746	0.0390625	0.0396825	0.0387597	0.0416667	0.0314961	0.031746	0.0325203	0.0325203	0.0325203	0.0325203	0.0325203	0.0327869	0.0330579	0.0330579	0.0336134	0.0416667	0.0420168	0.034188	0.034188	0.0333333	0.0504202	0.047619	0.0325203	0.0327869	0.0333333	0.0338983	0.0338983	0.0338983	0.0338983	0.0336134	0.034188	0.0338983	0.0325203	0.0409836	0.0578512	0.059322	0.0504202	0.0307692	0.0307692	0.032	0.0327869	0.0322581	0.0322581	0.0322581	0.0322581	0.0314961	0.0314961	0.0330579	0.0330579	0.0330579	0.0330579	0.0314961	0.0314961	0.046875	0.048	0.047619	0.0555556	0.0569106	0.0458015	0.0487805	0.0472441	0.0403226	0.0472441	0.047619	0.0403226	0.0504202	0.0338983	0.034188	0.034188	0.0508475	0.0333333	0.0336134	0.0338983	0.0338983	0.0336134	0.0336134	0.0336134	0.0336134	0.0336134	0.0743802	0.0743802	0.0743802	0.0725806	0.0756303	0.0756303	0.0769231	0.0916667	0.0743802	0.0743802	0.0833333	0.0789474	0.0787402	0.113475	0.113475	0.112676	0.102362	0.1	0.0967742	0.0933333	0.0933333	0.0933333	0.0797101	0.0859375	0.0822785	0.0897436	0.106918	0.0939597	0.0780142	0.0733333	0.0743243	0.0714286	0.0784314	0.0858896	0.0987654	0.113208	0.107383	0.108974	0.115385	0.121019	0.125	0.135484	0.125874	0.123288	0.100671	0.117284	0.132075	0.119205	0.1	0.0987654	0.0888889	0.0898876	0.0903955	0.0958904	0.121622	0.120805	0.123188	0.117241	0.131034	0.131783	0.130769	0.128788	0.137097	0.113475	0.118881	0.125874	0.114865	0.109589	0.108108	0.10596	0.111842	0.111842	0.118881	0.117241	0.109677	0.12	0.131944	0.117647	0.117284	0.128378	0.135484	0.135135	0.126667	0.0981595	0.126506	0.109091	0.125	0.117284	0.111111	0.111111	0.121951	0.121212	0.0981595	0.109091	0.109091	0.108434	0.109756	0.115854	0.115854	0.115854	0.109091	0.108434	0.114458	0.113772	0.113772	0.113772	0.113772	0.113772	0.10559	0.1125	0.119497	0.122581	0.122581	0.122581	0.122581	0.101911	0.111111	0.111111	0.100629	0.1125	0.128834	0.128834	0.141104	0.125	0.109677	0.109677	0.109677	0.109677	0.109677	0.109677	0.116129	0.116129	0.121019	0.127389	0.127389	0.122699	0.118012	0.11875	0.113208	0.113208	0.0833333	0.0818713	0.0778443	0.0645161	0.0695652	0.0614525	0.0809249	0.0756757	0.0765027	0.0867052	0.0795455	0.105882	0.0989011	0.101064	0.102857	0.104972	0.0989583	0.0876289	0.0864865	0.0872093	0.0756757	0.0773481	0.0823529	0.0843373	0.0838323	0.0853659	0.076087	0.0744681	0.0740741	0.0748663	0.0793651	0.0793651	0.0773481	0.0747126	0.0883978	0.0952381	0.101695	0.0810811	0.0852273	0.0782123	0.0888889	0.0855615	0.0874317	0.0909091	0.0867052	0.0867052	0.0852273	0.0882353	0.0877193	0.0883978	0.102273	0.106145	0.100529	0.0928962	0.0946746	0.104046	0.0988372	0.0892857	0.0914286	0.0893855	0.0903955	0.0914286	0.0898876	0.0782123	0.0818713	0.0828402	0.0738636	0.0778443	0.0736196	0.0769231	0.0824176	0.0802139	0.0833333	0.0797872	0.0797872	0.109756	0.105263	0.0944444	0.0972973	0.102151	0.0967742	0.0994475	0.100559	0.0972973	0.100559	0.104046	0.104046	0.102273	0.105882	0.0989011	0.100559	0.1	0.100559	0.101695	0.111732	0.110497	0.107527	0.108108	0.0909091	0.103261	0.102151	0.116667	0.0923913	0.0913978	0.0923913	0.0909091	0.0939227	0.0944444	0.0934066	0.0923913	0.0934066	0.0851064	0.0864865	0.0846561	0.0846561	0.0828729	0.0815217	0.0941176	0.08	0.07	0.0913706	0.0972973	0.0802139	0.0899471	0.0848485	0.0754717	0.0759494	0.0542169	0.0542169	0.0628931	0.0736196	0.0740741	0.0769231	0.0769231	0.0746269	0.0719424	0.0857143	0.0851064	0.0888889	0.0888889	0.0857143	0.0902256	0.089172	0.0848485	0.0848485	0.0828402	0.0542169	0.0542169	0.0638298	0.0638298	0.0638298	0.0628931	0.0792683	0.0792683	0.068323	0.068323	0.068323	0.0666667	0.0632911	0.0628931	0.0628931	0.0697674	0.0697674	0.0755814	0.0755814	0.0486111	0.0437956	0.0437956	0.0428571	0.0422535	0.0416667	0.0416667	0.0608108	0.0482759	0.0410959	0.0402685	0.041958	0.0405405	0.0397351	0.0392157	0.0454545	0.0454545	0.0512821	0.0573248	0.0410959	0.0425532	0.0337838	0.0337838	0.0337838	0.0328947	0.0328947	0.0328947	0.0472973	0.0526316	0.0526316	0.0532544	0.0532544	0.0486111	0.0486111	0.0486111	0.0486111	0.0283688	0.0283688	0.0283688	0.0283688	0.0283688	0.0283688	0.0275862	0.0275862	0.0381679	0.0381679	0.0381679	0.0597015	0.0615385	0.0615385	0.0615385	0.0615385	0.0393701	0.0393701	0.0393701	0.0393701	0.0390625	0.0390625	0.046875	0.046875	0.0610687	0.0610687	0.0933333	0.0933333	0.0933333	0.0933333	0.0933333	0.0748299	0.0748299	0.0748299	0.0748299	0.0748299	0.0538462	0.0542636	0.0687023	0.0699301	0.0642857	0.0518519	0.0510949	0.0633803	0.0647482	0.0694444	0.0658683	0.0658683	0.0733333	0.08	0.0789474	0.0723684	0.08125	0.0718563	0.075	0.0754717	0.0779221	0.0736196	0.0722892	0.0666667	0.0666667	0.06875	0.0709677	0.0725806	0.0650407	0.0683761	0.0666667	0.0875912	0.0859375	0.0859375	0.0859375	0.0859375	0.0859375	0.0859375	0.0846154	0.0827068	0.070922	0.0704225	0.0555556	0.0592593	0.0729927	0.0827068	0.0827068	0.0846154	0.0769231	0.0684932	0.0791367	0.0791367	0.0785714	0.0785714	0.070922	0.0559441	0.0559441	0.0597015	0.0735294	0.0735294	0.075188	0.075188	0.0757576	0.0687023	0.0671642	0.0671642	0.0763359	0.0746269	0.0746269	0.0703125	0.0839695	0.0894309	0.0775862	0.0775862	0.0756303	0.0852713	0.0852713	0.0852713	0.0852713	0.0852713	0.0852713	0.0873016	0.0873016	0.0846154	0.0839695	0.0839695	0.0820896	0.0869565	0.0869565	0.0869565	0.078125	0.078125	0.0846154	0.0725806	0.0813008	0.0655738	0.0677966	0.0677966	0.0666667	0.0666667	0.0681818	0.072	0.0550459	0.0793651	0.0793651	0.0819672	0.0787402	0.0787402	0.0984848	0.0446429	0.0655738	0.0714286	0.070922	0.0833333	0.0754717	0.0705128	0.0526316	0.0671642	0.0977444	0.0977444	0.104167	0.105634	0.100719	0.0930233	0.0930233	0.0555556	0.0540541	0.0705128	0.0409836	0.025	0.0252101	0.0272727	0.0247934	0.0512821	0.0377358	0.0504202	0.0508475	0.0336134	0.0347826	0.0338983	0.034188	0.031746	0.031746	0.031746	0.0465116	0.046875	0.0483871	0.0538462	0.0538462	0.0514706	0.0384615	0.0384615	0.0384615	0.0384615	0.0384615	0.0416667	0.0322581	0.0444444	0.046875	0.0336134	0.0396825	0.0555556	0.0564516	0.0512821	0.0512821	0.048	0.048	0.048	0.0472441	0.0555556	0.0423729	0.0272727	0.0363636	0.025641	0.025641	0.025641	0.0243902	0.0243902	0.0243902	0.0241935	0.0252101	0.0252101	0.0245902	0.0245902	0.0247934	0.0280374	0.0275229	0.029703	0.04	0.029703	0.0353982	0.045045	0.0363636	0.0252101	0.0392157	0.0442478	0.034188	0.0285714	0.0277778	0.0277778	0.025641	0.0597015	0.0495868	0.048	0.0462963	0.0272727	0.0277778	0.0283019	0.0272727	0.0505051	0.0480769	0.0471698	0.047619	0.0480769	0.0545455	0.046729	0.0619469	0.0550459	0.0675676	0.0684211	0.05	0.0462963	0.0566038	0.0545455	0.0588235	0.059322	0.0583333	0.0598291	0.059322	0.059322	0.0598291	0.0272727	0.025641	0.0265487	0.027027	0.0333333	0.0325203	0.034188	0.0491803	0.0514706	0.0518519	0.0245902	0.0277778	0.0277778	0.0277778	0.02	0.0538462	0.0735294	0.0687023	0.0650407	0.0714286	0.0895522	0.0779221	0.0882353	0.0588235	0.0649351	0.0649351	0.0723684	0.0779221	0.0709677	0.112583	0.106667	0.102041	0.11465	0.103896	0.0958904	0.124183	0.0955414	0.0852713	0.125	0.047619	0.0416667	0.0480769	0.0648148	0.0614035	0.0569106	0.0654206	0.0721649	0.0545455	0.0555556	0.0775194	0.0940171	0.136	0.0738255	0.0740741	0.0825688	0.0782609	0.0695652	0.0892857	0.0707965	0.0789474	0.0714286	0.0608696	0.0648148	0.0769231	0.0550459	0.0598291	0.0803571	0.0818182	0.0877193	0.0821918	0.088	0.088	0.115942	0.0859375	0.0731707	0.09375	0.0962963	0.104839	0.101562	0.0992366	0.0373832	0.0363636	0.0740741	0.0693069	0.0471698	0.0392157	0.0803571	0.0740741	0.037594	0.0648148	0.0363636	0.0309278	0.0535714	0.0512821	0.0521739	0.0442478	0.0438596	0.0434783	0.0512821	0.0434783	0.0517241	0.0434783	0.045045	0.0512821	0.0434783	0.0446429	0.0350877	0.039604	0.046729	0.0380952	0.0614035	0.0508475	0.0454545	0.0545455	0.0661765	0.0409836	0.0387597	0.0434783	0.0609756	0.0613497	0.0902256	0.0923077	0.0859375	0.103704	0.0888889	0.0661765	0.0791367	0.0902778	0.101351	0.0927152	0.0827586	0.0789474	0.0895522	0.0863309	0.0625	0.0608108	0.0621469	0.0666667	0.0764706	0.0641026	0.0645161	0.0671141	0.0804598	0.0813953	0.0655738	0.0742857	0.0738636	0.0823529	0.0795455	0.0847458	0.0689655	0.0747126	0.0747126	0.0812183	0.0855263	0.0858896	0.0809249	0.0787879	0.0696203	0.0807453	0.0740741	0.0718563	0.0722892	0.0679012	0.06875	0.0731707	0.0736196	0.0813953	0.0858896	0.0952381	0.0935673	0.0645161	0.059322	0.0526316	0.0598291	0.0615385	0.0661157	0.0661157	0.0661157	0.0703125	0.0634921	0.0652174	0.0708661	0.0708661	0.0364964	0.0703125	0.0746269	0.0833333	0.0813008	0.0737705	0.0840336	0.0833333	0.165517	0.174825	0.176056	0.169014	0.163265	0.168919	0.16	0.0862069	0.0709677	0.0725389	0.0778443	0.0837696	0.0829016	0.0731707	0.0628272	0.0634921	0.0846561	0.0717949	0.0962567	0.106509	0.0994152	0.1	0.100592	0.0677083	0.0666667	0.0822785	0.105556	0.0904255	0.0851064	0.0833333	0.0867347	0.0904255	0.0894737	0.0876289	0.0894737	0.0876289	0.0880829	0.0890052	0.0880829	0.0928962	0.0806452	0.0797872	0.0797872	0.0928962	0.0944444	0.0735294	0.0791367	0.0735294	0.0740741	0.0833333	0.0840336	0.0784314	0.0775862	0.0642202	0.0642202	0.0854701	0.0806452	0.0695652	0.0666667	0.0826446	0.0806452	0.059322	0.0578512	0.0932203	0.0743802	0.0731707	0.0650407	0.0578512	0.0603448	0.0840336	0.0840336	0.0806452	0.0727273	0.0720721	0.0648148	0.0648148	0.0761905	0.0720721	0.0677966	0.0648148	0.0917431	0.112069	0.0983607	0.0983607	0.11811	0.11811	0.111111	0.112069	0.112069	0.125	0.114286	0.115385	0.114286	0.115385	0.122642	0.121495	0.108108	0.147059	0.15534	0.130841	0.12844	0.110092	0.101695	0.092437	0.106195	0.0956522	0.107843	0.111111	0.102041	0.132075	0.107843	0.104762	0.125	0.121212	0.112245	0.111111	0.111111	0.13	0.127451	0.137255	0.1	0.103093	0.104167	0.102041	0.1	0.111111	0.103774	0.108108	0.0884956	0.0784314	0.0891089	0.0808081	0.0707071	0.0721649	0.0736842	0.07	0.0510204	0.0776699	0.0849057	0.0747664	0.0714286	0.079646	0.0956522	0.0775862	0.0952381	0.114035	0.0964912	0.0714286	0.108108	0.0973451	0.106195	0.104348	0.184932	0.183099	0.183099	0.184932	0.181818	0.179856	0.185185	0.18705	0.192593	0.192308	0.19685	0.210084	0.205128	0.211864	0.220339	0.156522	0.140351	0.152542	0.141844	0.141791	0.144	0.150376	0.164179	0.176	0.204724	0.216667	0.20354	0.155738	0.148438	0.145299	0.165217	0.182609	0.172414	0.179487	0.166667	0.190909	0.186441	0.193277	0.181034	0.19802	0.17	0.161616	0.164835	0.144231	0.158416	0.137255	0.161905	0.171717	0.152542	0.173913	0.163793	0.163793	0.163793	0.191667	0.184874	0.140496	0.121495	0.0733945	0.0733945	0.0740741	0.0747664	0.0761905	0.0776699	0.0754717	0.0740741	0.0833333	0.0673077	0.0701754	0.0782609	0.0689655	0.0720721	0.0884956	0.0869565	0.0840336	0.0689655	0.0695652	0.0701754	0.105263	0.0869565	0.0892857	0.0862069	0.0847458	0.0650407	0.064	0.064	0.0666667	0.0683761	0.0789474	0.0769231	0.0865385	0.0769231	0.08	0.101852	0.0943396	0.0865385	0.0943396	0.0784314	0.0792079	0.0693069	0.0721649	0.0714286	0.0824742	0.07	0.0980392	0.0980392	0.0882353	0.103774	0.0943396	0.0891089	0.0707071	0.07	0.0693069	0.07	0.0747664	0.0740741	0.106796	0.0882353	0.0784314	0.0934579	0.0733945	0.0677966	0.0818182	0.117647	0.131783	0.132812	0.155738	0.111111	0.113043	0.0964912	0.100775	0.125	0.115702	0.122951	0.0952381	0.107438	0.114754	0.106557	0.133858	0.133333	0.0675676	0.110429	0.120805	0.0958904	0.110345	0.10274	0.125828	0.133333	0.133333	0.115942	0.132353	0.134328	0.125874	0.126761	0.115646	0.114094	0.110294	0.121739	0.126984	0.108527	0.130081	0.118519	0.192593	0.198473	0.195312	0.174242	0.160305	0.157895	0.114504	0.110236	0.112903	0.125	0.133333	0.130081	0.128	0.12	0.112	0.111111	0.123077	0.129771	0.120301	0.123077	0.128788	0.117647	0.140625	0.108108	0.0915033	0.11875	0.107595	0.10828	0.1125	0.121795	0.126506	0.116883	0.123377	0.128378	0.128378	0.124183	0.141791	0.141791	0.140741	0.125	0.129032	0.121212	0.118343	0.128205	0.124224	0.127389	0.13245	0.109489	0.0769231	0.1	0.0992366	0.0852713	0.0916667	0.11811	0.115385	0.096	0.130435	0.0934579	0.0862069	0.0714286	0.0869565	0.0909091	0.092437	0.0977444	0.088	0.0797101	0.0630631	0.0731707	0.0840336	0.106195	0.0982143	0.115044	0.097561	0.0810811	0.0714286	0.0683761	0.0982143	0.0769231	0.0743802	0.0762712	0.0862069	0.0940171	0.0887097	0.0930233	0.0894309	0.0894309	0.0806452	0.0826446	0.0826446	0.075	0.075	0.0806452	0.0725806	0.0833333	0.0701754	0.0854701	0.0854701	0.075	0.0833333	0.0847458	0.0839695	0.0895522	0.0724638	0.0708661	0.0671642	0.0746269	0.0746269	0.0787402	0.0852713	0.09375	0.0703125	0.0681818	0.0676692	0.0967742	0.0932203	0.0909091	0.0825688	0.0810811	0.0992366	0.12	0.129771	0.100775	0.110236	0.119048	0.117647	0.112	0.106557	0.0806452	0.0909091	0.0901639	0.107438	0.107438	0.102362	0.102362	0.105691	0.105691	0.0983607	0.10084	0.0900901	0.0894309	0.103448	0.113043	0.102804	0.112069	0.1	0.119266	0.121495	0.109091	0.110092	0.097561	0.0925926	0.134615	0.12844	0.101852	0.0803571	0.0789474	0.0840336	0.100917	0.0970874	0.0892857	0.105769	0.11215	0.141509	0.147541	0.133333	0.113821	0.111111	0.097561	0.0756303	0.0803571	0.0900901	0.101852	0.12069	0.142857	0.123967	0.132743	0.132743	0.110092	0.179245	0.144068	0.128205	0.0964912	0.103448	0.107438	0.107143	0.109091	0.103774	0.113208	0.114286	0.125	0.102804	0.0980392	0.12963	0.0970874	0.0891089	0.0952381	0.0952381	0.0940171	0.0956522	0.111111	0.0934579	0.0917431	0.0925926	0.110092	0.115044	0.101695	0.122807	0.0961538	0.079646	0.0833333	0.0625	0.0900901	0.0892857	0.0964912	0.0882353	0.0775862	0.0862069	0.0884956	0.0892857	0.0854701	0.113821	0.115702	0.119658	0.104348	0.0877193	0.0857143	0.0909091	0.113043	0.0991736	0.0991736	0.0991736	0.0869565	0.121495	0.116071	0.1	0.0701754	0.0733945	0.0714286	0.0925926	0.0747664	0.0740741	0.0747664	0.0849057	0.0727273	0.0720721	0.0740741	0.0841121	0.0841121	0.0973451	0.106195	0.0847458	0.0747664	0.0648148	0.07	0.0686275	0.0673077	0.0673077	0.0673077	0.0666667	0.0666667	0.0810811	0.0925926	0.0833333	0.079646	0.0614035	0.0707965	0.0707965	0.0707965	0.0733945	0.0849057	0.0841121	0.0673077	0.0720721	0.0630631	0.0648148	0.0673077	0.0673077	0.0727273	0.0754717	0.0754717	0.105769	0.0882353	0.0980392	0.0990099	0.12	0.0943396	0.102804	0.0857143	0.0865385	0.0865385	0.0873786	0.0849057	0.0952381	0.0943396	0.0943396	0.0943396	0.0934579	0.0892857	0.09	0.0961538	0.11215	0.114286	0.110092	0.0964912	0.0964912	0.117117	0.0943396	0.0943396	0.0673077	0.0857143	0.114286	0.113208	0.132075	0.132075	0.104348	0.0925926	0.0825688	0.0943396	0.0990991	0.097561	0.0826446	0.0927835	0.0660377	0.108108	0.114754	0.104	0.0873016	0.0983607	0.111111	0.0775862	0.122807	0.109244	0.137097	0.108108	0.104348	0.103448	0.11215	0.11215	0.105769	0.125	0.12	0.0792079	0.103093	0.0947368	0.11	0.121212	0.11828	0.123711	0.09	0.103093	0.12	0.0693069	0.0721649	0.0721649	0.0833333	0.0729167	0.0721649	0.0588235	0.0545455	0.0932203	0.0877193	0.0900901	0.0686275	0.0693069	0.0720721	0.0727273	0.0630631	0.0545455	0.0582524	0.0490196	0.0454545	0.0380952	0.0380952	0.0366972	0.0380952	0.0377358	0.0384615	0.0490196	0.0462963	0.0380952	0.0380952	0.06	0.0392157	0.0412371	0.0421053	0.0582524	0.0841121	0.0841121	0.0833333	0.0720721	0.0747664	0.0747664	0.0480769	0.047619	0.0660377	0.0660377	0.0686275	0.0666667	0.0654206	0.0654206	0.0810811	0.0618557	0.0714286	0.0857143	0.0582524	0.0714286	0.0816327	0.0857143	0.0990991	0.0789474	0.0608696	0.0672269	0.0932203	0.0948276	0.0810811	0.0740741	0.0776699	0.0934579	0.0930233	0.0877193	0.0877193	0.0891089	0.130841	0.145455	0.0826446	0.0857143	0.0943396	0.105263	0.0884956	0.0720721	0.0686275	0.06	0.0645161	0.0588235	0.0576923	0.0648148	0.0588235	0.0693069	0.111111	0.110092	0.0818182	0.0672269	0.102564	0.0512821	0.0512821	0.0884956	0.0833333	0.0743802	0.0625	0.0677966	0.0555556	0.0462963	0.0431034	0.0431034	0.0614035	0.0762712	0.0769231	0.0782609	0.0512821	0.0695652	0.079646	0.0701754	0.0707965	0.0789474	0.06	0.0594059	0.0666667	0.0714286	0.0932203	0.0471698	0.0545455	0.0545455	0.0566038	0.0566038	0.0566038	0.0727273	0.075	0.0661157	0.0614035	0.0535714	0.046729	0.0495868	0.0578512	0.0775862	0.0818182	0.0825688	0.0825688	0.0833333	0.10084	0.0862069	0.106195	0.0932642	0.10989	0.113333	0.111842	0.114094	0.116883	0.116883	0.121622	0.107143	0.107143	0.0857143	0.092437	0.0762712	0.101695	0.0756303	0.0661157	0.0661157	0.0725806	0.0970149	0.0820896	0.0895522	0.0882353	0.0774648	0.0863309	0.0882353	0.0977444	0.0869565	0.0992366	0.080292	0.078125	0.0833333	0.0793651	0.0808824	0.108527	0.0970149	0.0962963	0.0797101	0.0620155	0.0625	0.0634921	0.072	0.0619469	0.0526316	0.0530973	0.0737705	0.1	0.108911	0.12844	0.121739	0.144231	0.125	0.142857	0.0909091	0.0818182	0.0917431	0.102804	0.173077	0.173077	0.150943	0.150943	0.158879	0.158879	0.247619	0.268041	0.26	0.292929	0.242105	0.21875	0.194444	0.179487	0.183333	0.194915	0.221239	0.241071	0.136	0.136	0.136364	0.131148	0.133333	0.137931	0.140351	0.144144	0.145455	0.146789	0.12381	0.118812	0.108911	0.108911	0.104762	0.0934579	0.0873786	0.107843	0.107843	0.104762	0.107843	0.121495	0.112069	0.126126	0.112903	0.121951	0.119658	0.115702	0.110169	0.125	0.117117	0.110092	0.0970874	0.1	0.108911	0.121212	0.102041	0.138614	0.118812	0.134615	0.126214	0.103774	0.130435	0.131579	0.133929	0.113821	0.101562	0.133333	0.137931	0.163636	0.148148	0.150943	0.140187	0.141509	0.133333	0.103774	0.0970874	0.127451	0.116505	0.0761905	0.0934579	0.0934579	0.111111	0.125	0.0990099	0.11	0.0982143	0.103774	0.0925926	0.12381	0.141509	0.100917	0.149533	0.131579	0.153846	0.145455	0.144144	0.131579	0.149533	0.118182	0.108108	0.138889	0.100917	0.0980392	0.107692	0.106061	0.092437	0.097561	0.0769231	0.0857143	0.0754717	0.0877193	0.1	0.0873786	0.0980392	0.0980392	0.103774	0.0803571	0.116505	0.0961538	0.114035	0.110169	0.119658	0.125	0.128205	0.149123	0.118182	0.117117	0.117117	0.117188	0.113821	0.135135	0.125	0.115702	0.0983607	0.105263	0.115044	0.107383	0.1	0.139706	0.12	0.125	0.103448	0.0990991	0.116071	0.125	0.100671	0.110169	0.118644	0.150794	0.137931	0.116071	0.106195	0.107438	0.114035	0.153226	0.128	0.128	0.133858	0.176471	0.141593	0.116667	0.132231	0.130081	0.12	0.0859375	0.12	0.139344	0.155172	0.157895	0.130769	0.136752	0.133929	0.0943396	0.129496	0.121212	0.119403	0.105263	0.102804	0.0964912	0.1	0.114754	0.113821	0.129032	0.119048	0.103175	0.104839	0.107692	0.0991736	0.104	0.0916667	0.0948276	0.0909091	0.109091	0.101852	0.114286	0.101852	0.113208	0.100917	0.101852	0.105263	0.0991736	0.0991736	0.106557	0.106557	0.108333	0.092437	0.092437	0.0887097	0.0887097	0.1	0.096	0.096	0.0888889	0.0895522	0.0882353	0.0970149	0.0962963	0.0962963	0.110294	0.0915493	0.105691	0.111111	0.104	0.104	0.09375	0.09375	0.0948905	0.109489	0.108696	0.121739	0.115044	0.106195	0.0973451	0.1	0.106383	0.104478	0.104478	0.119403	0.0967742	0.0901639	0.0806452	0.0763359	0.0775194	0.0952381	0.0944882	0.0983607	0.144144	0.112069	0.110169	0.1	0.1	0.0917431	0.0948276	0.092437	0.0934579	0.108333	0.0991736	0.0793651	0.0859375	0.0854701	0.126984	0.0982143	0.1	0.106195	0.101695	0.101562	0.0992366	0.0964912	0.101852	0.0727273	0.0982143	0.0733945	0.0909091	0.0727273	0.0849057	0.0891089	0.0714286	0.08	0.0891089	0.0857143	0.0810811	0.0648148	0.105691	0.106195	0.104348	0.131579	0.13913	0.140496	0.136	0.131148	0.129032	0.136	0.136	0.136	0.138211	0.138211	0.138211	0.141593	0.133929	0.145299	0.137097	0.137405	0.135135	0.126126	0.155963	0.141791	0.115385	0.114504	0.0992366	0.121951	0.113636	0.131387	0.123188	0.128571	0.144928	0.148936	0.131944	0.145695	0.0866667	0.0915493	0.103175	0.0932203	0.102564	0.108108	0.121951	0.129032	0.120968	0.140496	0.140496	0.134454	0.132231	0.133333	0.114754	0.12605	0.097561	0.114504	0.11811	0.0930233	0.0916031	0.0944882	0.109375	0.09375	0.101562	0.104	0.0977444	0.0923077	0.0852713	0.0827068	0.0967742	0.0852713	0.0923077	0.0916031	0.0930233	0.0902256	0.0839695	0.0846154	0.107692	0.114504	0.0944882	0.0873016	0.0873016	0.104	0.124031	0.0984848	0.100775	0.0846154	0.0852713	0.0846154	0.0846154	0.0846154	0.0852713	0.0873016	0.104	0.112903	0.0992366	0.107143	0.118182	0.109091	0.117117	0.106195	0.105263	0.123894	0.125	0.126126	0.130435	0.123967	0.12037	0.105263	0.121951	0.113821	0.0873016	0.0797101	0.130719	0.0921986	0.117647	0.124031	0.117647	0.111111	0.0846154	0.100775	0.0852713	0.092437	0.112069	0.111111	0.0970149	0.0928571	0.105691	0.146552	0.134921	0.124031	0.125	0.102362	0.0839695	0.0909091	0.113636	0.123077	0.106061	0.0833333	0.130769	0.130769	0.130769	0.138211	0.14876	0.14876	0.153153	0.136	0.162602	0.142857	0.162602	0.130081	0.144	0.144068	0.17094	0.166667	0.166667	0.155738	0.145038	0.145161	0.141791	0.128	0.122951	0.121951	0.139344	0.127119	0.123894	0.142857	0.119266	0.145631	0.135135	0.104762	0.104762	0.0943396	0.0943396	0.0952381	0.0689655	0.0756303	0.0932203	0.0869565	0.0895522	0.0940171	0.1	0.110092	0.105263	0.112069	0.113043	0.103448	0.114035	0.135135	0.135135	0.121739	0.116071	0.121739	0.118644	0.140351	0.145299	0.115702	0.111111	0.117647	0.111111	0.119658	0.12069	0.119658	0.136752	0.142857	0.116667	0.104	0.125984	0.112903	0.119048	0.110169	0.112069	0.0932203	0.104348	0.110169	0.109244	0.127119	0.128205	0.121739	0.107438	0.102564	0.0948276	0.0956522	0.101695	0.10084	0.112	0.123967	0.142857	0.105691	0.100775	0.109244	0.128205	0.102362	0.096	0.0991736	0.119658	0.128205	0.137931	0.118644	0.109244	0.109244	0.10084	0.125	0.125	0.108333	0.118644	0.106557	0.112903	0.121951	0.0967742	0.102941	0.0894309	0.115646	0.128205	0.147826	0.137931	0.133333	0.12931	0.115044	0.12069	0.125	0.1	0.10084	0.118644	0.0982143	0.0948276	0.0833333	0.0916667	0.110169	0.092437	0.097561	0.108333	0.103448	0.122807	0.115044	0.0840336	0.0932203	0.0813008	0.0916667	0.092437	0.111111	0.122807	0.113043	0.0661157	0.0655738	0.0666667	0.104348	0.114035	0.0769231	0.0833333	0.0983607	0.0982143	0.102564	0.0916667	0.105691	0.114754	0.113821	0.112903	0.103448	0.0782609	0.0847458	0.0714286	0.0687023	0.078125	0.0806452	0.0793651	0.0681818	0.0846154	0.0873016	0.0703125	0.096	0.122951	0.10084	0.102564	0.0787402	0.096	0.09375	0.0967742	0.105691	0.0873016	0.0887097	0.088	0.092437	0.0862069	0.104348	0.0862069	0.111111	0.111111	0.0948276	0.0948276	0.0813008	0.0731707	0.0762712	0.0847458	0.0762712	0.0813008	0.0901639	0.113043	0.131579	0.106195	0.121739	0.0725806	0.088	0.110236	0.110236	0.119048	0.102362	0.0990991	0.0789474	0.0625	0.0803571	0.0743802	0.0833333	0.111111	0.111111	0.100917	0.092437	0.0952381	0.0909091	0.0916031	0.108527	0.0944882	0.121951	0.109244	0.0916667	0.115702	0.115702	0.113636	0.0859375	0.102362	0.092437	0.0909091	0.0940171	0.0967742	0.117647	0.122951	0.114754	0.106557	0.101695	0.103448	0.102564	0.113043	0.110169	0.107438	0.105691	0.107438	0.0901639	0.0909091	0.092437	0.0940171	0.119658	0.0991736	0.127119	0.124031	0.120968	0.131783	0.117188	0.130435	0.147651	0.118421	0.121622	0.128378	0.147887	0.160839	0.147651	0.128378	0.144737	0.122581	0.119497	0.118012	0.122581	0.124183	0.128378	0.147651	0.171233	0.151724	0.134752	0.15493	0.15493	0.134752	0.151515	0.165414	0.166667	0.12766	0.141844	0.142857	0.135338	0.150794	0.142857	0.144	0.109244	0.104839	0.11811	0.110236	0.131148	0.118644	0.131579	0.114754	0.122951	0.12931	0.147826	0.109375	0.125	0.131148	0.121951	0.12605	0.139344	0.133333	0.129032	0.128	0.123967	0.123967	0.109244	0.134454	0.123967	0.114754	0.12	0.137097	0.122137	0.12	0.112	0.109244	0.136752	0.112069	0.109244	0.101695	0.097561	0.096	0.1	0.10084	0.108333	0.108333	0.1	0.10084	0.101695	0.115044	0.104348	0.114035	0.125	0.107143	0.112069	0.0983607	0.117647	0.127119	0.121739	0.12069	0.109244	0.103448	0.115044	0.136364	0.121739	0.105691	0.105691	0.108333	0.108333	0.125	0.122951	0.115702	0.134921	0.121951	0.119048	0.116667	0.106557	0.0967742	0.0967742	0.096	0.0859375	0.0944882	0.096	0.0967742	0.0991736	0.113821	0.111111	0.113043	0.113043	0.109091	0.12931	0.169492	0.154545	0.154545	0.162162	0.169643	0.162162	0.147541	0.14876	0.145299	0.130435	0.140351	0.142857	0.118182	0.117117	0.12037	0.0952381	0.0847458	0.0737705	0.0973451	0.152	0.109375	0.10084	0.0940171	0.1	0.0892857	0.12	0.126984	0.120968	0.144068	0.134921	0.140351	0.13913	0.116667	0.116071	0.108108	0.115044	0.12037	0.111111	0.111111	0.135135	0.146789	0.145455	0.114754	0.112069	0.105769	0.12381	0.134615	0.12963	0.127273	0.12931	0.12381	0.114286	0.108108	0.12037	0.118644	0.12037	0.131579	0.140351	0.141667	0.132075	0.132075	0.132075	0.108108	0.109244	0.0923077	0.0875912	0.101562	0.0983607	0.078125	0.0806452	0.0887097	0.1	0.0916667	0.0964912	0.0964912	0.0964912	0.0964912	0.0964912	0.0964912	0.0964912	0.0934579	0.100917	0.0982143	0.126126	0.135593	0.137405	0.135338	0.152174	0.155039	0.117241	0.116788	0.134328	0.125	0.117647	0.140741	0.118056	0.123288	0.125	0.122449	0.124138	0.124138	0.140741	0.140741	0.118519	0.135338	0.142857	0.148148	0.140741	0.131387	0.130769	0.115385	0.136691	0.143939	0.142857	0.152672	0.146154	0.145038	0.145038	0.146154	0.145161	0.136	0.144	0.139535	0.130769	0.146154	0.147059	0.138686	0.132353	0.125	0.116788	0.124138	0.126761	0.135714	0.135714	0.128571	0.133803	0.137681	0.147059	0.138686	0.132353	0.125	0.130435	0.133333	0.131387	0.131387	0.126866	0.134328	0.125926	0.114286	0.137681	0.138686	0.141791	0.122137	0.124088	0.125	0.117647	0.114286	0.112676	0.112676	0.115108	0.112676	0.112676	0.119718	0.115108	0.123188	0.128788	0.116279	0.121212	0.123077	0.12782	0.143885	0.10084	0.100917	0.100917	0.100917	0.100917	0.0956522	0.0956522	0.0956522	0.0956522	0.0956522	0.0982143	0.0982143	0.103774	0.103774	0.106195	0.0964912	0.105769	0.0980392	0.103774	0.102041	0.103093	0.102041	0.118812	0.116505	0.128713	0.114286	0.11	0.0891089	0.0808081	0.0865385	0.108911	0.0882353	0.0816327	0.0857143	0.0909091	0.0841121	0.0841121	0.100917	0.0961538	0.0961538	0.11	0.114286	0.0980392	0.115385	0.115385	0.142857	0.20202	0.153846	0.153061	0.129032	0.126316	0.12	0.114286	0.0980392	0.0990099	0.0961538	0.104167	0.114583	0.117021	0.10101	0.0851064	0.0833333	0.106383	0.103093	0.11	0.121495	0.166667	0.122449	0.12766	0.114583	0.0980392	0.0824742	0.109091	0.103093	0.105263	0.10101	0.106796	0.14	0.14	0.122449	0.125	0.125	0.117647	0.118812	0.118812	0.118812	0.144231	0.144231	0.144231	0.144231	0.144231	0.141509	0.141509	0.141509	0.141509	0.137615	0.137615	0.140187	0.142857	0.151515	0.15	0.148515	0.145631	0.141509	0.113043	0.122951	0.132231	0.130841	0.12844	0.108108	0.112	0.120968	0.113636	0.121212	0.108696	0.109489	0.116438	0.111111	0.0939597	0.0927152	0.114286	0.111111	0.104478	0.107914	0.1	0.0984848	0.10687	0.103175	0.0952381	0.0875912	0.0875912	0.0882353	0.0888889	0.0895522	0.0909091	0.0916031	0.0967742	0.10084	0.0952381	0.0944882	0.0944882	0.0952381	0.0866142	0.0934579	0.106195	0.105263	0.0991736	0.1	0.111111	0.104348	0.108108	0.12037	0.113208	0.111111	0.115044	0.115044	0.107438	0.106557	0.111111	0.10084	0.104348	0.108333	0.105691	0.101695	0.105263	0.106195	0.106195	0.10084	0.1	0.1	0.10084	0.10084	0.0991736	0.0991736	0.1	0.1	0.101695	0.101695	0.1	0.1	0.103448	0.103448	0.106195	0.105263	0.113208	0.117647	0.118812	0.118812	0.126214	0.125	0.145299	0.11811	0.119048	0.120968	0.117188	0.116279	0.120968	0.115702	0.115702	0.12605	0.132231	0.121212	0.119403	0.110294	0.119048	0.120968	0.1	0.100775	0.120301	0.113475	0.105634	0.112676	0.11811	0.122951	0.12	0.12605	0.141509	0.132743	0.121739	0.151261	0.126866	0.130435	0.128571	0.124088	0.125	0.12782	0.121429	0.122302	0.0942029	0.102941	0.0977444	0.0984848	0.124031	0.116279	0.114504	0.105263	0.107692	0.113636	0.105263	0.106061	0.115385	0.110236	0.108527	0.105691	0.104	0.114504	0.110236	0.111111	0.104	0.106557	0.112	0.109375	0.100775	0.1	0.100775	0.100775	0.101562	0.103175	0.112	0.101562	0.100775	0.117188	0.103175	0.101562	0.108527	0.109375	0.116279	0.108527	0.114504	0.10219	0.101449	0.10219	0.0869565	0.0863309	0.0888889	0.0977444	0.0955882	0.0977444	0.0930233	0.0909091	0.0977444	0.0984848	0.0916031	0.0909091	0.0888889	0.0895522	0.0866142	0.103175	0.138211	0.136364	0.123288	0.121429	0.108696	0.119048	0.120301	0.137405	0.125	0.136364	0.112782	0.10687	0.0875912	0.0902256	0.0984848	0.0984848	0.0984848	0.104478	0.104478	0.103704	0.126866	0.125	0.12782	0.12782	0.121212	0.119403	0.125	0.125	0.125926	0.0984848	0.0970149	0.0970149	0.102941	0.103704	0.102941	0.1	0.122302	0.125926	0.126866	0.126866	0.125926	0.124088	0.124088	0.101449	0.105263	0.104478	0.0984848	0.12782	0.128788	0.11194	0.110294	0.134328	0.119048	0.101562	0.106061	0.130769	0.128788	0.128788	0.129771	0.105263	0.104478	0.1	0.1	0.100775	0.100775	0.0992366	0.0992366	0.0984848	0.0984848	0.116788	0.115108	0.11194	0.110294	0.109489	0.107692	0.0984848	0.0704225	0.0774648	0.0839161	0.0939597	0.111111	0.104895	0.106383	0.109489	0.109489	0.0942029	0.104	0.106557	0.104839	0.111111	0.112903	0.109489	0.101449	0.107692	0.10219	0.0972222	0.0890411	0.0882353	0.0909091	0.097561	0.097561	0.097561	0.0894309	0.088	0.0787402	0.0787402	0.096	0.0983607	0.0967742	0.0967742	0.108333	0.0983607	0.0952381	0.0952381	0.0793651	0.101562	0.102362	0.125	0.125	0.128	0.0967742	0.0967742	0.104	0.101562	0.141667	0.141667	0.139344	0.139344	0.122951	0.11811	0.100775	0.108527	0.108527	0.109375	0.108527	0.109375	0.0930233	0.112	0.131148	0.117647	0.144068	0.144068	0.162393	0.141732	0.129032	0.0839695	0.088	0.0866142	0.0873016	0.105691	0.0916667	0.103175	0.117188	0.1	0.1	0.107692	0.11811	0.117188	0.133858	0.117188	0.109375	0.0992366	0.126866	0.108696	0.100719	0.101449	0.0948905	0.0942029	0.10219	0.10219	0.111111	0.0984848	0.0992366	0.0992366	0.103704	0.0895522	0.0902256	0.0923077	0.116279	0.112782	0.115942	0.105634	0.111888	0.105634	0.0979021	0.0942029	0.10274	0.10274	0.112676	0.0930233	0.103175	0.0962963	0.0948905	0.108696	0.0962963	0.0955882	0.0984848	0.105691	0.105691	0.106557	0.104839	0.104839	0.075	0.0840336	0.0948276	0.0967742	0.0956522	0.0932203	0.0932203	0.0956522	0.0956522	0.092437	0.0932203	0.092437	0.0909091	0.0940171	0.105263	0.110092	0.115044	0.111111	0.108527	0.11811	0.12963	0.129032	0.130081	0.129032	0.155172	0.123894	0.127273	0.131148	0.140351	0.106195	0.136	0.136	0.130081	0.130081	0.130081	0.130081	0.129032	0.128	0.128	0.131148	0.128	0.128	0.129032	0.128	0.131148	0.131148	0.177966	0.173554	0.173554	0.175	0.175	0.176471	0.176471	0.176471	0.175	0.175	0.177966	0.110169	0.110169	0.127119	0.127119	0.105691	0.0909091	0.0948276	0.0948276	0.0948276	0.0948276	0.0948276	0.0948276	0.092437	0.092437	0.092437	0.092437	0.092437	0.0756303	0.0775862	0.0869565	0.0956522	0.0956522	0.0956522	0.0956522	0.0956522	0.1	0.10084	0.0964912	0.0956522	0.0940171	0.0909091	0.0990991	0.118182	0.113043	0.112069	0.102564	0.0862069	0.123894	0.116071	0.104348	0.104348	0.105263	0.105263	0.0973451	0.0973451	0.0982143	0.0982143	0.0982143	0.0884956	0.0789474	0.0964912	0.0964912	0.0964912	0.0964912	0.0964912	0.0964912	0.0982143	0.092437	0.0901639	0.0932203	0.10084	0.116279	0.1	0.0900901	0.0990991	0.109091	0.11215	0.101852	0.103774	0.102804	0.101852	0.102804	0.111111	0.110092	0.1	0.1	0.100917	0.1	0.0917431	0.0849057	0.0775862	0.106195	0.107143	0.0973451	0.0964912	0.117117	0.104348	0.0877193	0.0940171	0.0973451	0.0990991	0.0956522	0.0892857	0.109091	0.106195	0.114035	0.0916667	0.097561	0.0932203	0.0862069	0.0756303	0.0762712	0.0854701	0.0932203	0.0813008	0.0909091	0.0852713	0.0930233	0.0909091	0.0909091	0.097561	0.0813008	0.1	0.102564	0.106195	0.117117	0.114035	0.106195	0.102564	0.103448	0.103448	0.0956522	0.0909091	0.0909091	0.088	0.096	0.1	0.111111	0.102564	0.112069	0.119658	0.100719	0.0935252	0.0763359	0.0873016	0.0866142	0.0826446	0.078125	0.0930233	0.0866142	0.0866142	0.0901639	0.0916667	0.088	0.088	0.096	0.0977444	0.10687	0.11194	0.108527	0.106061	0.10219	0.0945946	0.0863309	0.0814815	0.0863309	0.0977444	0.104839	0.110236	0.0797101	0.0992366	0.105691	0.0948905	0.09375	0.0923077	0.0895522	0.0888889	0.107692	0.111111	0.11811	0.100775	0.104478	0.0948905	0.0909091	0.096	0.096	0.096	0.0916031	0.0916031	0.0916031	0.0984848	0.103175	0.104	0.113821	0.120968	0.108696	0.0930233	0.0967742	0.08	0.096	0.088	0.0787402	0.0866142	0.0930233	0.0902256	0.09375	0.102362	0.101562	0.101562	0.0901639	0.1	0.10084	0.0909091	0.142857	0.12782	0.149254	0.124088	0.115646	0.100671	0.103448	0.0896552	0.0896552	0.0810811	0.0875912	0.0694444	0.0769231	0.070922	0.070922	0.0774648	0.0915493	0.103448	0.103448	0.0939597	0.0965517	0.100671	0.0952381	0.0714286	0.0729927	0.0729927	0.0833333	0.0814815	0.0955882	0.0955882	0.10274	0.101562	0.0793651	0.0967742	0.0923077	0.103175	0.09375	0.0952381	0.0909091	0.08	0.096	0.0873016	0.0952381	0.0952381	0.0952381	0.096	0.096	0.0944882	0.0944882	0.0944882	0.0944882	0.0787402	0.0787402	0.0757576	0.0757576	0.0902256	0.0882353	0.0704225	0.0719424	0.075188	0.0763359	0.08	0.0775194	0.0746269	0.0869565	0.0915493	0.0915493	0.0810811	0.0805369	0.0805369	0.0805369	0.0784314	0.084507	0.100719	0.0769231	0.0785714	0.0797101	0.080292	0.0814815	0.0820896	0.0820896	0.0820896	0.0827068	0.0852713	0.0820896	0.0833333	0.0833333	0.0791367	0.0757576	0.0921986	0.0890411	0.0992908	0.0916031	0.0869565	0.0863309	0.0902778	0.0748299	0.0745342	0.0886076	0.0985915	0.0827586	0.110294	0.101449	0.0884354	0.0778443	0.0866667	0.0962963	0.0839695	0.172932	0.166667	0.117647	0.125	0.131783	0.176	0.173228	0.160584	0.181102	0.176	0.181818	0.178862	0.433333	0.430108	0.467391	0.45098	0.557895	0.494737	0.5	0.469388	0.422018	0.417391	0.454545	0.490741	0.477477	0.486239	0.490741	0.5	0.5	0.50495	0.5	0.458716	0.486239	0.518868	0.477876	0.435897	0.409836	0.429752	0.443478	0.410256	0.379845	0.356589	0.408	0.418033	0.423729	0.422414	0.390244	0.360656	0.392857	0.387755	0.371429	0.390476	0.454545	0.367521	0.423729	0.416	0.430894	0.548673	0.530435	0.546296	0.568966	0.560345	0.675926	0.823529	0.622807	0.596639	0.588235	0.548387	0.452381	0.444444	0.542373	0.640351	0.508065	0.492188	0.619469	0.614035	0.570248	0.579832	0.584746	0.598291	0.619469	0.504	0.476562	0.542373	0.556522	0.6	0.578947	0.669725	0.628319	0.651376	0.701923	0.695238	0.73	0.817204	1	0.747475	0.683168	0.626168	0.8125	0.673267	0.66	0.663265	0.64	0.721649	0.688172	0.673913	0.666667	0.514563	0.519608	0.539216	0.555556	0.5	0.518519	0.518182	0.531532	0.62037	0.495726	0.540541	0.581818	0.767677	0.650485	0.590909	0.570175	0.512397	0.496	0.484127	0.480315	0.472868	0.484127	0.473282	0.458647	0.462121	0.48062	0.484375	0.484375	0.508197	0.488189	0.512397	0.508065	0.496063	0.473282	0.477273	0.480916	0.463235	0.459259	0.463235	0.455882	0.463235	0.422222	0.442748	0.452381	0.448819	0.414286	0.413793	0.432432	0.426573	0.430556	0.430556	0.402439	0.428571	0.434211	0.445946	0.454545	0.456522	0.449275	0.456522	0.466165	0.488372	0.470149	0.48062	0.504065	0.5	0.476923	0.428571	0.422819	0.428571	0.434483	0.44	0.460993	0.458333	0.452055	0.437086	0.44	0.443709	0.432258	0.436709	0.433962	0.39881	0.401198	0.4	0.39759	0.401198	0.403614	0.398773	0.408805	0.405063	0.407643	0.40625	0.401235	0.357955	0.352273	0.348066	0.026087	0.036036	0.0267857	0.034188	0.034188	0.042735	0.0431034	0.0431034	0.0350877	0.034188	0.0431034	0.0431034	0.0431034	0.0431034	0.0350877	0.037037	0.037037	0.0366972	0.0366972	0.0366972	0.0366972	0.0366972	0.0366972	0.0366972	0.0366972	0.0366972	0.0366972	0.0366972	0.0366972	0.0366972	0.0366972	0.0363636
COCONUT	OC1=CC=C(C=CC=2C=3C=CC=C(O)C3C(O)=C(O)C2CCC4=CC=C(C=C4)CNCC5(C6=NCN=C6)C7C(O)C=CC8CCC9C=CC(CC897)C%105CCCC%10)C=C1O	0.0409836	0.0409836	0.0336134	0.0336134	0.0423729	0.0420168	0.0333333	0.0333333	0.0406504	0.0406504	0.0409836	0.0409836	0.0420168	0.0420168	0.0406504	0.0406504	0.0333333	0.0336134	0.0409836	0.0409836	0.0322581	0.04	0.0409836	0.0325203	0.0314961	0.0396825	0.0413223	0.04	0.031746	0.031746	0.0314961	0.0314961	0.0390625	0.0390625	0.0390625	0.0396825	0.0387597	0.0387597	0.0387597	0.0387597	0.03125	0.03125	0.0322581	0.0322581	0.0406504	0.0390625	0.0310078	0.0310078	0.0390625	0.032	0.032	0.0393701	0.04	0.0390625	0.0420168	0.031746	0.032	0.0327869	0.0327869	0.0327869	0.0327869	0.0327869	0.0330579	0.0420168	0.0333333	0.0338983	0.0420168	0.0423729	0.0344828	0.0344828	0.0336134	0.0508475	0.048	0.0327869	0.0330579	0.0336134	0.034188	0.034188	0.034188	0.034188	0.0338983	0.0344828	0.034188	0.0327869	0.0327869	0.0495868	0.0508475	0.0508475	0.0310078	0.0310078	0.0322581	0.0330579	0.0325203	0.0325203	0.0325203	0.0325203	0.031746	0.031746	0.0333333	0.0333333	0.0333333	0.0333333	0.031746	0.031746	0.0390625	0.0483871	0.048	0.047619	0.0487805	0.0461538	0.0491803	0.047619	0.0406504	0.047619	0.048	0.0406504	0.0508475	0.034188	0.0344828	0.0344828	0.0512821	0.0336134	0.0338983	0.034188	0.034188	0.0338983	0.0338983	0.0338983	0.0338983	0.0338983	0.075	0.075	0.075	0.0731707	0.0762712	0.0762712	0.0775862	0.092437	0.075	0.075	0.0840336	0.079646	0.088	0.106383	0.106383	0.121429	0.103175	0.100775	0.097561	0.0939597	0.0939597	0.0939597	0.080292	0.0866142	0.0828025	0.0833333	0.107595	0.0945946	0.0785714	0.0666667	0.0675676	0.0649351	0.0718954	0.0864198	0.0993789	0.106918	0.108108	0.116883	0.123377	0.129032	0.133333	0.143791	0.134752	0.116438	0.101351	0.118012	0.125786	0.12	0.09375	0.0925926	0.0833333	0.0842697	0.0847458	0.0890411	0.114865	0.114094	0.124088	0.118056	0.124138	0.124031	0.123077	0.129771	0.138211	0.114286	0.119718	0.134752	0.115646	0.110345	0.116438	0.106667	0.112583	0.112583	0.119718	0.118056	0.11039	0.120805	0.132867	0.118421	0.118012	0.121622	0.129032	0.128378	0.12	0.0987654	0.120482	0.10303	0.11875	0.111111	0.104938	0.104938	0.115854	0.115152	0.0920245	0.10303	0.10303	0.10241	0.103659	0.109756	0.109756	0.116564	0.109756	0.109091	0.108434	0.107784	0.107784	0.107784	0.107784	0.107784	0.10625	0.113208	0.120253	0.123377	0.123377	0.123377	0.123377	0.102564	0.104938	0.104938	0.101266	0.113208	0.122699	0.122699	0.134969	0.125786	0.11039	0.11039	0.11039	0.11039	0.11039	0.11039	0.116883	0.116883	0.121795	0.128205	0.128205	0.123457	0.11875	0.119497	0.113924	0.113924	0.077381	0.0760234	0.0718563	0.0650407	0.0701754	0.0738636	0.0877193	0.0702703	0.0710383	0.0809249	0.0738636	0.1	0.0994475	0.0957447	0.103448	0.111732	0.0994764	0.0880829	0.0928962	0.0813953	0.0702703	0.0718232	0.0828402	0.0848485	0.0843373	0.0858896	0.0824176	0.0806452	0.0802139	0.0752688	0.0797872	0.0797872	0.0837989	0.0751445	0.0888889	0.107527	0.108571	0.0934066	0.0795455	0.0786517	0.0833333	0.0802139	0.0819672	0.0852273	0.0872093	0.0872093	0.0857143	0.0887574	0.0946746	0.0888889	0.0965909	0.112994	0.101064	0.0934066	0.101796	0.111111	0.105882	0.0898204	0.091954	0.0898876	0.0909091	0.091954	0.0903955	0.0786517	0.0760234	0.0769231	0.0804598	0.0783133	0.0740741	0.0773481	0.0769231	0.0748663	0.0784314	0.0744681	0.0744681	0.110429	0.105882	0.0949721	0.0978261	0.0967742	0.0913978	0.0939227	0.0949721	0.0918919	0.101124	0.104651	0.104651	0.102857	0.106509	0.105556	0.107345	0.106742	0.101124	0.108571	0.11236	0.111111	0.108108	0.108696	0.0972973	0.116022	0.102703	0.111111	0.0928962	0.0918919	0.0928962	0.0913978	0.0944444	0.0949721	0.0879121	0.0869565	0.0879121	0.0797872	0.0810811	0.0793651	0.0793651	0.0893855	0.0879121	0.10119	0.0858586	0.065	0.0862944	0.0918919	0.0748663	0.0962567	0.0920245	0.0828025	0.0833333	0.0481928	0.0481928	0.0566038	0.0674847	0.0679012	0.0838323	0.0851064	0.075188	0.0724638	0.0863309	0.0857143	0.0895522	0.0895522	0.0942029	0.0827068	0.0897436	0.0853659	0.0853659	0.0833333	0.0609756	0.0609756	0.0642857	0.0642857	0.0642857	0.0700637	0.0731707	0.0731707	0.06875	0.06875	0.06875	0.0670732	0.0705128	0.0700637	0.0700637	0.0701754	0.0639535	0.0697674	0.0760234	0.048951	0.0441176	0.0441176	0.0431655	0.0425532	0.041958	0.0492958	0.0540541	0.0413793	0.0413793	0.0405405	0.0422535	0.0408163	0.04	0.0394737	0.0457516	0.0457516	0.0516129	0.0509554	0.0342466	0.035461	0.027027	0.027027	0.027027	0.0263158	0.0263158	0.0263158	0.0405405	0.0591716	0.0591716	0.0598802	0.0598802	0.0416667	0.0416667	0.0416667	0.0416667	0.0285714	0.0285714	0.0285714	0.0285714	0.0285714	0.0285714	0.0277778	0.0277778	0.0384615	0.0384615	0.0384615	0.0522388	0.0538462	0.0538462	0.0538462	0.0538462	0.0396825	0.0396825	0.0396825	0.0396825	0.0393701	0.0393701	0.0390625	0.0390625	0.0534351	0.0534351	0.0866667	0.0866667	0.0866667	0.0866667	0.0866667	0.0753425	0.0753425	0.0753425	0.0753425	0.0753425	0.0625	0.0629921	0.0775194	0.0780142	0.0724638	0.0601504	0.0592593	0.0714286	0.0729927	0.0699301	0.0598802	0.0598802	0.0738255	0.0733333	0.0723684	0.0728477	0.068323	0.0595238	0.0621118	0.0625	0.0645161	0.0609756	0.0598802	0.0606061	0.0606061	0.0625	0.0645161	0.0819672	0.0743802	0.0782609	0.0672269	0.0724638	0.078125	0.078125	0.078125	0.078125	0.078125	0.078125	0.0769231	0.075188	0.0638298	0.0633803	0.0559441	0.0597015	0.0656934	0.075188	0.075188	0.0769231	0.0699301	0.0616438	0.0719424	0.0797101	0.0791367	0.0791367	0.0714286	0.0638298	0.0638298	0.0681818	0.0740741	0.0740741	0.0757576	0.0757576	0.0681818	0.0610687	0.0597015	0.0597015	0.0687023	0.0671642	0.0671642	0.0625	0.0763359	0.0813008	0.0689655	0.0689655	0.0672269	0.0692308	0.0692308	0.0692308	0.0692308	0.0692308	0.0692308	0.0708661	0.0708661	0.0687023	0.0681818	0.0681818	0.0666667	0.0719424	0.0719424	0.0719424	0.0703125	0.0703125	0.0769231	0.0645161	0.0731707	0.057377	0.059322	0.059322	0.0583333	0.0583333	0.0606061	0.064	0.0555556	0.08	0.08	0.0826446	0.0793651	0.0793651	0.0992366	0.0545455	0.075	0.0797101	0.0791367	0.0839161	0.0759494	0.0709677	0.0530303	0.0676692	0.10687	0.10687	0.112676	0.114286	0.0935252	0.0852713	0.0852713	0.0486111	0.0472973	0.0641026	0.05	0.0338983	0.034188	0.0275229	0.0336134	0.0517241	0.0380952	0.0420168	0.0423729	0.0338983	0.0350877	0.034188	0.0344828	0.032	0.032	0.032	0.0387597	0.0390625	0.0403226	0.0461538	0.0461538	0.0441176	0.0387597	0.0387597	0.0387597	0.0387597	0.0387597	0.0420168	0.0409836	0.0447761	0.0472441	0.0338983	0.04	0.047619	0.0483871	0.042735	0.042735	0.04	0.04	0.04	0.0393701	0.047619	0.042735	0.0275229	0.0366972	0.0258621	0.0258621	0.0258621	0.0245902	0.0245902	0.0245902	0.0243902	0.0254237	0.0254237	0.0247934	0.0247934	0.025	0.0283019	0.0277778	0.03	0.040404	0.03	0.0357143	0.0454545	0.0366972	0.0254237	0.0294118	0.0353982	0.025641	0.0288462	0.0280374	0.0280374	0.0258621	0.0522388	0.05	0.04	0.046729	0.0275229	0.0280374	0.0285714	0.0275229	0.0510204	0.0485437	0.047619	0.0480769	0.0485437	0.0648148	0.0471698	0.0625	0.0555556	0.0680272	0.0744681	0.0416667	0.046729	0.0571429	0.0550459	0.059322	0.0598291	0.0588235	0.0603448	0.0598291	0.0598291	0.0603448	0.0275229	0.0258621	0.0267857	0.0272727	0.0423729	0.0413223	0.0344828	0.0495868	0.0518519	0.0522388	0.0247934	0.0280374	0.0280374	0.0280374	0.020202	0.0625	0.0820896	0.0775194	0.0655738	0.0642857	0.0820896	0.0784314	0.0888889	0.0592593	0.0653595	0.0653595	0.0728477	0.0784314	0.0645161	0.113333	0.114865	0.10274	0.122581	0.111842	0.0890411	0.125	0.0961538	0.0944882	0.133333	0.0480769	0.0421053	0.0485437	0.0654206	0.0619469	0.057377	0.0761905	0.0729167	0.0550459	0.0560748	0.078125	0.0948276	0.128	0.0743243	0.0746269	0.0833333	0.0789474	0.0701754	0.0900901	0.0714286	0.079646	0.0720721	0.0614035	0.0654206	0.0776699	0.0654206	0.0603448	0.0810811	0.0825688	0.0884956	0.0827586	0.097561	0.097561	0.108696	0.0866142	0.0650407	0.0944882	0.0970149	0.105691	0.111111	0.108527	0.0377358	0.0462963	0.0747664	0.07	0.047619	0.039604	0.0810811	0.0746269	0.0458015	0.0754717	0.0462963	0.0421053	0.0540541	0.0517241	0.0526316	0.0446429	0.0442478	0.0438596	0.042735	0.0438596	0.0431034	0.0438596	0.0454545	0.0517241	0.0438596	0.045045	0.0353982	0.04	0.0471698	0.0384615	0.0619469	0.0512821	0.0458716	0.0648148	0.0588235	0.05	0.0472441	0.0438596	0.0679012	0.068323	0.0746269	0.0846154	0.0952381	0.104478	0.0977444	0.0666667	0.0797101	0.0985915	0.109589	0.100671	0.0833333	0.0794702	0.0984848	0.0948905	0.0704225	0.0684932	0.0625	0.0670732	0.0769231	0.0714286	0.0718954	0.0748299	0.0809249	0.0882353	0.0718232	0.0747126	0.0804598	0.0892857	0.0862069	0.0852273	0.0818713	0.0941176	0.0813953	0.0871795	0.0933333	0.1	0.0877193	0.0858896	0.083871	0.0949367	0.0880503	0.0853659	0.0858896	0.081761	0.0828025	0.0869565	0.0875	0.0946746	0.0931677	0.10241	0.100592	0.0737705	0.0689655	0.0625	0.0603448	0.0620155	0.0666667	0.0666667	0.0666667	0.0708661	0.064	0.0656934	0.0629921	0.0629921	0.0444444	0.0708661	0.0671642	0.075	0.0731707	0.0743802	0.0756303	0.075	0.158621	0.159722	0.169014	0.170213	0.164384	0.178082	0.168919	0.0867052	0.0645161	0.078534	0.0783133	0.0957447	0.0947368	0.0841584	0.0687831	0.0695187	0.0967742	0.100529	0.108696	0.127273	0.11976	0.120482	0.121212	0.0793651	0.078125	0.0828025	0.11236	0.0967742	0.0855615	0.0837696	0.0871795	0.0909091	0.0899471	0.0880829	0.0899471	0.0880829	0.0885417	0.0894737	0.0885417	0.0994475	0.0869565	0.0860215	0.0860215	0.0994475	0.101124	0.0902256	0.0955882	0.0902256	0.0909091	0.0932203	0.0940171	0.0792079	0.0877193	0.0747664	0.0747664	0.0956522	0.0901639	0.079646	0.0762712	0.092437	0.0901639	0.0782609	0.0762712	0.103448	0.075	0.0737705	0.0655738	0.0672269	0.0701754	0.0940171	0.0847458	0.0813008	0.0733945	0.0727273	0.0754717	0.0754717	0.0873786	0.0825688	0.0775862	0.0754717	0.0925926	0.113043	0.0991736	0.0991736	0.119048	0.119048	0.112069	0.113043	0.113043	0.126214	0.115385	0.116505	0.115385	0.116505	0.12381	0.122642	0.109091	0.148515	0.156863	0.132075	0.12963	0.111111	0.112069	0.0932203	0.107143	0.0964912	0.108911	0.112245	0.103093	0.144231	0.108911	0.105769	0.137255	0.122449	0.125	0.123711	0.123711	0.131313	0.128713	0.138614	0.10101	0.104167	0.105263	0.103093	0.10101	0.123711	0.104762	0.109091	0.0892857	0.0792079	0.09	0.0816327	0.0714286	0.0729167	0.0744681	0.0816327	0.0515464	0.0784314	0.0857143	0.0754717	0.0720721	0.0803571	0.0869565	0.0782609	0.0961538	0.115044	0.107143	0.0720721	0.109091	0.0982143	0.107143	0.105263	0.194444	0.192857	0.192857	0.194444	0.191489	0.189781	0.195489	0.19708	0.203008	0.203125	0.208	0.222222	0.22807	0.245614	0.243478	0.168142	0.162162	0.19469	0.142857	0.142857	0.145161	0.151515	0.165414	0.177419	0.206349	0.218487	0.205357	0.157025	0.149606	0.156522	0.166667	0.184211	0.173913	0.181034	0.168142	0.192661	0.188034	0.194915	0.182609	0.2	0.171717	0.163265	0.166667	0.145631	0.171717	0.138614	0.174757	0.173469	0.153846	0.175439	0.165217	0.165217	0.165217	0.234783	0.217391	0.141667	0.122642	0.0740741	0.0740741	0.0747664	0.0754717	0.0769231	0.0784314	0.0761905	0.0747664	0.0841121	0.0679612	0.0707965	0.0789474	0.0695652	0.0727273	0.0892857	0.0877193	0.0847458	0.0695652	0.0701754	0.0707965	0.0964912	0.0877193	0.0900901	0.0869565	0.0854701	0.0743802	0.0731707	0.0731707	0.0762712	0.0689655	0.079646	0.0775862	0.0980392	0.0776699	0.0808081	0.102804	0.0952381	0.0873786	0.0952381	0.0792079	0.0909091	0.07	0.0729167	0.0721649	0.0833333	0.0707071	0.0990099	0.0990099	0.0891089	0.104762	0.0952381	0.10101	0.0824742	0.0707071	0.07	0.0816327	0.0857143	0.0747664	0.107843	0.0891089	0.09	0.0943396	0.0740741	0.0683761	0.0825688	0.1	0.115385	0.116279	0.129032	0.102564	0.104348	0.0877193	0.0930233	0.12605	0.116667	0.114754	0.096	0.0991736	0.106557	0.0983607	0.144	0.125	0.0753425	0.104294	0.114094	0.0890411	0.118881	0.103448	0.126667	0.134328	0.134328	0.108696	0.125	0.135338	0.126761	0.12766	0.124138	0.114865	0.102941	0.113043	0.119048	0.100775	0.121951	0.111111	0.185185	0.19084	0.1875	0.166667	0.161538	0.159091	0.115385	0.111111	0.113821	0.12605	0.125	0.131148	0.129032	0.120968	0.104	0.0955882	0.115385	0.122137	0.112782	0.115385	0.121212	0.110294	0.150794	0.108844	0.0921053	0.1125	0.10828	0.108974	0.0993789	0.10828	0.134146	0.125	0.131579	0.136986	0.136986	0.13245	0.142857	0.142857	0.141791	0.125786	0.12987	0.121951	0.119048	0.136364	0.125	0.128205	0.14094	0.110294	0.0692308	0.0923077	0.0916031	0.0859375	0.0833333	0.110236	0.116279	0.0967742	0.141593	0.0943396	0.0869565	0.0720721	0.0877193	0.0917431	0.0932203	0.0984848	0.0887097	0.080292	0.0636364	0.0826446	0.0847458	0.0973451	0.0990991	0.116071	0.0983607	0.0818182	0.0720721	0.0689655	0.0990991	0.0775862	0.075	0.0769231	0.0869565	0.0948276	0.0894309	0.09375	0.0901639	0.0901639	0.0813008	0.0833333	0.0833333	0.0756303	0.0847458	0.0813008	0.0819672	0.0932203	0.0707965	0.0862069	0.0862069	0.0756303	0.0840336	0.0854701	0.0846154	0.0902256	0.0729927	0.0714286	0.0676692	0.0671642	0.0671642	0.0708661	0.0775194	0.0859375	0.0708661	0.0769231	0.0681818	0.097561	0.0940171	0.0917431	0.0833333	0.0818182	0.1	0.120968	0.130769	0.101562	0.102362	0.102362	0.109244	0.104	0.107438	0.0813008	0.0826446	0.0909091	0.108333	0.108333	0.103175	0.103175	0.106557	0.106557	0.0991736	0.101695	0.0909091	0.0901639	0.104348	0.114035	0.103774	0.122807	0.100917	0.12037	0.122642	0.110092	0.111111	0.0983607	0.0934579	0.125	0.119266	0.0925926	0.0810811	0.079646	0.0847458	0.101852	0.0980392	0.0900901	0.106796	0.113208	0.142857	0.14876	0.134454	0.114754	0.11215	0.0983607	0.0762712	0.0810811	0.0909091	0.102804	0.121739	0.134921	0.115702	0.133929	0.133929	0.111111	0.180952	0.145299	0.12931	0.0973451	0.104348	0.108333	0.108108	0.110092	0.104762	0.114286	0.115385	0.126214	0.103774	0.0990099	0.130841	0.0980392	0.09	0.0961538	0.0961538	0.0948276	0.0964912	0.112069	0.0943396	0.0925926	0.0934579	0.111111	0.116071	0.102564	0.123894	0.0970874	0.0803571	0.0841121	0.0630631	0.0909091	0.0900901	0.0973451	0.0970149	0.0782609	0.0869565	0.0892857	0.0900901	0.0862069	0.114754	0.116667	0.12069	0.115044	0.0789474	0.0865385	0.0917431	0.114035	0.109244	0.1	0.1	0.0877193	0.122642	0.117117	0.100917	0.0707965	0.0642202	0.0625	0.0733945	0.0654206	0.0648148	0.0654206	0.0754717	0.0733945	0.0727273	0.0648148	0.0849057	0.0849057	0.0884956	0.0973451	0.0854701	0.0857143	0.0654206	0.0707071	0.0693069	0.0784314	0.0784314	0.0784314	0.0776699	0.0776699	0.0720721	0.0833333	0.0841121	0.0803571	0.0714286	0.0619469	0.0619469	0.0619469	0.0740741	0.0754717	0.0747664	0.0576923	0.0630631	0.0636364	0.0654206	0.0679612	0.0679612	0.0733945	0.0761905	0.0761905	0.106796	0.0891089	0.0882353	0.0891089	0.11	0.0849057	0.0833333	0.0865385	0.0769231	0.0769231	0.0776699	0.0754717	0.0857143	0.0849057	0.0849057	0.0849057	0.0841121	0.0803571	0.08	0.0865385	0.102804	0.104762	0.100917	0.0973451	0.0973451	0.118182	0.0952381	0.0952381	0.0679612	0.0761905	0.104762	0.103774	0.122642	0.122642	0.105263	0.0934579	0.0733945	0.0849057	0.1	0.0983607	0.0743802	0.09375	0.0666667	0.0990991	0.125	0.113821	0.0967742	0.108333	0.121739	0.0782609	0.123894	0.10084	0.138211	0.0990991	0.0956522	0.0948276	0.102804	0.113208	0.106796	0.126126	0.121212	0.0909091	0.115789	0.0957447	0.111111	0.122449	0.119565	0.136842	0.0909091	0.104167	0.121212	0.07	0.0729167	0.0729167	0.0842105	0.0736842	0.0729167	0.0594059	0.0648148	0.0940171	0.0884956	0.0909091	0.0693069	0.07	0.0727273	0.0733945	0.0540541	0.0550459	0.0588235	0.06	0.0555556	0.0384615	0.0384615	0.037037	0.0384615	0.0380952	0.038835	0.049505	0.046729	0.0384615	0.0384615	0.0606061	0.039604	0.0416667	0.0425532	0.0588235	0.0849057	0.0849057	0.0841121	0.0727273	0.0857143	0.0857143	0.0588235	0.0582524	0.0769231	0.0769231	0.0693069	0.0673077	0.0660377	0.0660377	0.0818182	0.0625	0.0721649	0.0865385	0.0588235	0.0721649	0.0824742	0.0865385	0.1	0.079646	0.0614035	0.0588235	0.0847458	0.0769231	0.0625	0.0648148	0.0679612	0.0943396	0.09375	0.0884956	0.0884956	0.09	0.132075	0.157407	0.0833333	0.0865385	0.0952381	0.106195	0.0892857	0.0727273	0.0693069	0.0606061	0.0652174	0.0594059	0.0582524	0.0654206	0.0594059	0.07	0.11215	0.111111	0.0925926	0.0769231	0.103448	0.0608696	0.0608696	0.0990991	0.0840336	0.075	0.0629921	0.0683761	0.0560748	0.0566038	0.0434783	0.0434783	0.0619469	0.0862069	0.0869565	0.0884956	0.0608696	0.0701754	0.0803571	0.0707965	0.0714286	0.079646	0.0606061	0.06	0.0673077	0.0720721	0.0940171	0.047619	0.0550459	0.0550459	0.0571429	0.0571429	0.0571429	0.0733945	0.0756303	0.0666667	0.0619469	0.0540541	0.0471698	0.05	0.0583333	0.0782609	0.0825688	0.0833333	0.0833333	0.0840336	0.101695	0.0869565	0.107143	0.0994764	0.110497	0.114094	0.112583	0.114865	0.117647	0.117647	0.122449	0.107914	0.107914	0.0863309	0.0932203	0.0769231	0.112069	0.0854701	0.0756303	0.0756303	0.0819672	0.0895522	0.0909091	0.0902256	0.0888889	0.0857143	0.0869565	0.0888889	0.0984848	0.0875912	0.1	0.0808824	0.0787402	0.0840336	0.08	0.0895522	0.11811	0.106061	0.105263	0.0882353	0.0708661	0.0714286	0.064	0.0725806	0.0625	0.0530973	0.0535714	0.0743802	0.100917	0.11	0.140187	0.132743	0.156863	0.136364	0.154545	0.0917431	0.0825688	0.0925926	0.103774	0.174757	0.174757	0.152381	0.152381	0.160377	0.160377	0.25	0.270833	0.262626	0.295918	0.244681	0.221053	0.196262	0.181034	0.184874	0.196581	0.212389	0.221239	0.137097	0.137097	0.137615	0.141667	0.144068	0.149123	0.151786	0.145455	0.157407	0.158879	0.125	0.12	0.121212	0.11	0.105769	0.0841121	0.0882353	0.12	0.108911	0.105769	0.108911	0.122642	0.113043	0.117117	0.113821	0.122951	0.12069	0.116667	0.111111	0.12605	0.118182	0.111111	0.0980392	0.10101	0.11	0.122449	0.103093	0.14	0.12	0.135922	0.127451	0.104762	0.131579	0.132743	0.135135	0.114754	0.111111	0.134454	0.13913	0.175926	0.138889	0.152381	0.141509	0.142857	0.145631	0.104762	0.0980392	0.14	0.117647	0.0769231	0.0943396	0.0943396	0.11215	0.115385	0.0891089	0.111111	0.109091	0.115385	0.0934579	0.114286	0.132075	0.0917431	0.140187	0.122807	0.145299	0.136364	0.135135	0.122807	0.150943	0.119266	0.109091	0.12963	0.101852	0.0990099	0.108527	0.10687	0.0932203	0.0983607	0.0776699	0.0970874	0.0865385	0.0884956	0.0909091	0.0882353	0.0990099	0.0990099	0.104762	0.0810811	0.117647	0.107843	0.115044	0.111111	0.130435	0.136364	0.13913	0.150442	0.119266	0.118182	0.118182	0.109375	0.133333	0.136364	0.126126	0.116667	0.0991736	0.106195	0.126126	0.108108	0.109375	0.140741	0.120968	0.12605	0.104348	0.1	0.117117	0.116667	0.101351	0.111111	0.119658	0.152	0.13913	0.117117	0.107143	0.108333	0.115044	0.154472	0.129032	0.129032	0.134921	0.177966	0.142857	0.117647	0.123967	0.121951	0.112	0.078125	0.112	0.131148	0.136752	0.149123	0.114504	0.137931	0.135135	0.105769	0.130435	0.122137	0.120301	0.116071	0.114286	0.107143	0.110169	0.115702	0.114754	0.130081	0.12	0.104	0.105691	0.117188	0.1	0.104839	0.092437	0.0956522	0.0917431	0.110092	0.102804	0.115385	0.102804	0.114286	0.101852	0.102804	0.106195	0.1	0.1	0.107438	0.107438	0.109244	0.0932203	0.0932203	0.0894309	0.0894309	0.110169	0.0967742	0.0967742	0.0895522	0.0902256	0.0888889	0.0977444	0.0970149	0.0970149	0.119403	0.0921986	0.106557	0.112	0.104839	0.104839	0.0944882	0.0944882	0.0955882	0.110294	0.109489	0.122807	0.116071	0.117117	0.0982143	0.100917	0.107143	0.105263	0.105263	0.128788	0.0887097	0.0819672	0.0813008	0.0769231	0.078125	0.0873016	0.104	0.0991736	0.145455	0.113043	0.111111	0.10084	0.10084	0.0925926	0.0956522	0.0932203	0.0943396	0.1	0.0909091	0.08	0.0952381	0.0862069	0.128	0.0990991	0.100917	0.107143	0.102564	0.102362	0.1	0.0973451	0.102804	0.0733945	0.0892857	0.0740741	0.0917431	0.0733945	0.0857143	0.09	0.0721649	0.0808081	0.09	0.0865385	0.0818182	0.0654206	0.106557	0.107143	0.105263	0.132743	0.140351	0.141667	0.137097	0.132231	0.130081	0.137097	0.137097	0.137097	0.139344	0.139344	0.139344	0.142857	0.135135	0.136752	0.129032	0.138462	0.136364	0.127273	0.157407	0.142857	0.116279	0.124031	0.117188	0.132231	0.131783	0.149254	0.124088	0.129496	0.154412	0.158273	0.140845	0.146667	0.0945946	0.0921986	0.104	0.0847458	0.103448	0.109091	0.122951	0.139344	0.131148	0.151261	0.151261	0.145299	0.142857	0.144068	0.115702	0.127119	0.116667	0.132812	0.137097	0.111111	0.109375	0.112903	0.128	0.112	0.111111	0.122951	0.115385	0.110236	0.0944882	0.0916031	0.106557	0.0944882	0.110236	0.109375	0.111111	0.107692	0.0930233	0.09375	0.117188	0.132812	0.112903	0.0967742	0.088	0.096	0.116279	0.0909091	0.0930233	0.0852713	0.0859375	0.0852713	0.09375	0.0852713	0.0859375	0.088	0.096	0.104839	0.0916031	0.108108	0.119266	0.110092	0.118182	0.107143	0.106195	0.125	0.126126	0.127273	0.131579	0.125	0.121495	0.106195	0.122951	0.114754	0.088	0.0882353	0.131579	0.0928571	0.118519	0.125	0.118644	0.120968	0.09375	0.110236	0.0944882	0.102564	0.122807	0.121739	0.114504	0.109489	0.125	0.147826	0.145161	0.133858	0.134921	0.112	0.0930233	0.108527	0.131783	0.115385	0.10687	0.0839695	0.131783	0.131783	0.131783	0.139344	0.15	0.15	0.154545	0.146341	0.173554	0.153226	0.163934	0.131148	0.145161	0.145299	0.172414	0.168142	0.168142	0.157025	0.146154	0.146341	0.142857	0.129032	0.123967	0.122951	0.140496	0.128205	0.125	0.144231	0.12037	0.147059	0.136364	0.105769	0.105769	0.0952381	0.0952381	0.0961538	0.0695652	0.0762712	0.0940171	0.0877193	0.0984848	0.0948276	0.100917	0.111111	0.106195	0.113043	0.114035	0.104348	0.115044	0.136364	0.136364	0.122807	0.117117	0.122807	0.119658	0.141593	0.146552	0.116667	0.112	0.128205	0.112069	0.12069	0.121739	0.111111	0.128205	0.144068	0.127119	0.104839	0.126984	0.113821	0.12	0.111111	0.113043	0.0940171	0.105263	0.111111	0.110169	0.128205	0.12931	0.122807	0.108333	0.103448	0.0956522	0.0964912	0.102564	0.101695	0.121951	0.125	0.134454	0.106557	0.101562	0.110169	0.12931	0.112	0.114754	0.109244	0.12069	0.12931	0.12931	0.119658	0.110169	0.10084	0.101695	0.12605	0.12605	0.109244	0.119658	0.116667	0.113821	0.122951	0.097561	0.11194	0.0991736	0.116438	0.119658	0.13913	0.12931	0.125	0.130435	0.116071	0.121739	0.12605	0.119658	0.111111	0.119658	0.0990991	0.0956522	0.0840336	0.092437	0.111111	0.0932203	0.0983607	0.109244	0.104348	0.114035	0.106195	0.0847458	0.0940171	0.0819672	0.092437	0.0932203	0.102564	0.114035	0.104348	0.0666667	0.0661157	0.0762712	0.105263	0.125	0.0775862	0.0840336	0.0991736	0.0892857	0.103448	0.092437	0.115702	0.125	0.114754	0.113821	0.104348	0.0789474	0.0854701	0.072	0.0692308	0.0787402	0.0813008	0.08	0.0769231	0.0852713	0.088	0.0793651	0.105691	0.114754	0.101695	0.103448	0.088	0.088	0.0859375	0.097561	0.106557	0.088	0.0894309	0.0887097	0.0932203	0.0869565	0.105263	0.0869565	0.112069	0.112069	0.0956522	0.0956522	0.0819672	0.0737705	0.0769231	0.0854701	0.0769231	0.0819672	0.0909091	0.114035	0.132743	0.107143	0.122807	0.0731707	0.0887097	0.111111	0.111111	0.111111	0.103175	0.1	0.079646	0.0630631	0.0810811	0.075	0.0839695	0.11215	0.102564	0.101852	0.0932203	0.096	0.0916667	0.0923077	0.109375	0.0952381	0.122951	0.110169	0.092437	0.116667	0.12605	0.123077	0.0866142	0.0944882	0.0932203	0.0916667	0.0948276	0.097561	0.118644	0.123967	0.115702	0.107438	0.102564	0.104348	0.103448	0.114035	0.111111	0.108333	0.106557	0.117647	0.0909091	0.0916667	0.0932203	0.0948276	0.12069	0.109244	0.128205	0.133858	0.121951	0.132812	0.11811	0.139706	0.156463	0.119205	0.122449	0.129252	0.148936	0.161972	0.148649	0.129252	0.153333	0.123377	0.120253	0.11875	0.123377	0.125	0.129252	0.148649	0.172414	0.152778	0.135714	0.156028	0.156028	0.135714	0.152672	0.166667	0.167939	0.128571	0.142857	0.143885	0.136364	0.16129	0.153226	0.154472	0.110169	0.105691	0.119048	0.111111	0.132231	0.119658	0.132743	0.115702	0.123967	0.130435	0.13913	0.110236	0.117188	0.122951	0.113821	0.117647	0.121951	0.125	0.120968	0.12	0.115702	0.115702	0.10084	0.12605	0.115702	0.106557	0.112	0.12	0.114504	0.103175	0.0952381	0.10084	0.128205	0.113043	0.110169	0.102564	0.0983607	0.0967742	0.10084	0.101695	0.1	0.1	0.10084	0.101695	0.102564	0.116071	0.105263	0.115044	0.126126	0.108108	0.113043	0.0991736	0.118644	0.128205	0.122807	0.121739	0.10084	0.104348	0.116071	0.137615	0.122807	0.106557	0.106557	0.109244	0.109244	0.12605	0.123967	0.116667	0.136	0.122951	0.12	0.117647	0.107438	0.097561	0.097561	0.0967742	0.0866142	0.0952381	0.0967742	0.097561	0.1	0.114754	0.112069	0.114035	0.114035	0.110092	0.12069	0.151261	0.155963	0.155963	0.153153	0.160714	0.153153	0.139344	0.140496	0.136752	0.121739	0.131579	0.133929	0.119266	0.108108	0.121495	0.0961538	0.0948276	0.0833333	0.0982143	0.153226	0.110236	0.101695	0.0948276	0.0909091	0.0803571	0.120968	0.128	0.121951	0.135593	0.126984	0.131579	0.130435	0.108333	0.107143	0.0990991	0.106195	0.111111	0.101852	0.101852	0.126126	0.137615	0.136364	0.115702	0.122807	0.106796	0.125	0.135922	0.130841	0.12844	0.130435	0.135922	0.115385	0.109091	0.121495	0.119658	0.121495	0.132743	0.141593	0.133333	0.122642	0.122642	0.122642	0.0990991	0.10084	0.0846154	0.080292	0.09375	0.0901639	0.0703125	0.0725806	0.0806452	0.0916667	0.0833333	0.0877193	0.0877193	0.0877193	0.0877193	0.0877193	0.0877193	0.0877193	0.0943396	0.101852	0.0892857	0.117117	0.127119	0.129771	0.136364	0.144928	0.15625	0.118056	0.117647	0.135338	0.134921	0.118519	0.150376	0.126761	0.124138	0.133803	0.131034	0.125	0.125	0.141791	0.141791	0.136364	0.145038	0.152672	0.149254	0.133333	0.124088	0.140625	0.125	0.129496	0.145038	0.143939	0.153846	0.147287	0.146154	0.146154	0.147287	0.155738	0.146341	0.154472	0.149606	0.140625	0.15625	0.148148	0.148148	0.141791	0.125926	0.125926	0.132867	0.135714	0.136691	0.144928	0.137681	0.134752	0.130435	0.139706	0.139706	0.141791	0.134328	0.139706	0.142857	0.132353	0.132353	0.136364	0.143939	0.126866	0.123188	0.138686	0.139706	0.142857	0.131783	0.125	0.134328	0.126866	0.131387	0.129496	0.121429	0.124088	0.121429	0.121429	0.120567	0.124088	0.124088	0.138462	0.117188	0.130769	0.132812	0.137405	0.144928	0.101695	0.101852	0.101852	0.101852	0.101852	0.0964912	0.0964912	0.0964912	0.0964912	0.0964912	0.0990991	0.0990991	0.104762	0.104762	0.117117	0.0973451	0.106796	0.0990099	0.104762	0.103093	0.104167	0.103093	0.12	0.117647	0.118812	0.115385	0.111111	0.09	0.0816327	0.0769231	0.11	0.0891089	0.0824742	0.0970874	0.0917431	0.0849057	0.0849057	0.101852	0.0970874	0.0970874	0.111111	0.126214	0.0990099	0.116505	0.116505	0.144231	0.204082	0.15534	0.154639	0.130435	0.12766	0.121212	0.126214	0.0990099	0.1	0.0970874	0.105263	0.115789	0.11828	0.102041	0.0860215	0.0842105	0.107527	0.104167	0.111111	0.122642	0.168421	0.123711	0.129032	0.115789	0.0990099	0.0833333	0.110092	0.104167	0.106383	0.113402	0.107843	0.141414	0.141414	0.123711	0.126316	0.126316	0.118812	0.12	0.12	0.12	0.134615	0.134615	0.134615	0.134615	0.134615	0.132075	0.132075	0.132075	0.132075	0.138889	0.12844	0.130841	0.133333	0.141414	0.14	0.138614	0.135922	0.132075	0.123894	0.123967	0.133333	0.132075	0.12963	0.109091	0.121951	0.121951	0.114504	0.130769	0.109489	0.110294	0.117241	0.111888	0.0872483	0.0933333	0.0992908	0.103704	0.105263	0.100719	0.100719	0.0992366	0.0992366	0.104	0.104839	0.0882353	0.0882353	0.0888889	0.0895522	0.0902256	0.0916031	0.0923077	0.097561	0.101695	0.096	0.0952381	0.0952381	0.096	0.0873016	0.0943396	0.107143	0.106195	0.1	0.10084	0.112069	0.105263	0.109091	0.121495	0.114286	0.11215	0.106195	0.106195	0.0991736	0.0983607	0.103175	0.101695	0.105263	0.109244	0.106557	0.102564	0.106195	0.107143	0.107143	0.101695	0.10084	0.110169	0.111111	0.111111	0.1	0.1	0.10084	0.10084	0.102564	0.102564	0.10084	0.10084	0.104348	0.104348	0.107143	0.106195	0.114286	0.118812	0.12	0.12	0.127451	0.126214	0.146552	0.119048	0.12	0.121951	0.11811	0.117188	0.121951	0.116667	0.116667	0.127119	0.133333	0.122137	0.120301	0.111111	0.12	0.121951	0.0928571	0.101562	0.121212	0.114286	0.106383	0.113475	0.119048	0.123967	0.112	0.117647	0.132075	0.123894	0.122807	0.142857	0.12782	0.131387	0.121429	0.116788	0.117647	0.120301	0.114286	0.115108	0.0948905	0.103704	0.0984848	0.0992366	0.125	0.117188	0.115385	0.106061	0.108527	0.114504	0.106061	0.10687	0.116279	0.111111	0.109375	0.106557	0.104839	0.10687	0.111111	0.112	0.104839	0.107438	0.112903	0.110236	0.101562	0.100775	0.101562	0.101562	0.102362	0.104	0.112903	0.102362	0.101562	0.11811	0.104	0.102362	0.109375	0.110236	0.117188	0.109375	0.115385	0.102941	0.10219	0.102941	0.0875912	0.0869565	0.0895522	0.0984848	0.0962963	0.0984848	0.09375	0.0916031	0.0984848	0.0992366	0.0923077	0.0916031	0.0895522	0.0902256	0.0787402	0.0952381	0.130081	0.128788	0.116438	0.106383	0.101449	0.111111	0.112782	0.129771	0.125926	0.137405	0.113636	0.107692	0.080292	0.0827068	0.0909091	0.0909091	0.0909091	0.0970149	0.0970149	0.0962963	0.119403	0.117647	0.120301	0.120301	0.113636	0.11194	0.118056	0.118056	0.118519	0.0909091	0.0895522	0.0895522	0.0955882	0.0962963	0.0955882	0.0928571	0.115108	0.118519	0.119403	0.119403	0.118519	0.116788	0.116788	0.0942029	0.0977444	0.0970149	0.0909091	0.120301	0.121212	0.0962963	0.0948905	0.118519	0.111111	0.09375	0.0984848	0.123077	0.121212	0.121212	0.122137	0.0977444	0.0970149	0.0923077	0.0923077	0.0930233	0.0930233	0.0916031	0.0916031	0.0909091	0.0909091	0.109489	0.107914	0.104478	0.102941	0.10219	0.1	0.0992366	0.0785714	0.0780142	0.084507	0.0945946	0.103704	0.0979021	0.0992908	0.10219	0.10219	0.0869565	0.096	0.0983607	0.0967742	0.103175	0.104839	0.10219	0.110294	0.108527	0.102941	0.105634	0.0896552	0.0808824	0.0833333	0.0894309	0.0894309	0.0894309	0.0991736	0.097561	0.0793651	0.0793651	0.088	0.0991736	0.0887097	0.0887097	0.1	0.0991736	0.096	0.096	0.0887097	0.102362	0.103175	0.125984	0.125984	0.129032	0.097561	0.097561	0.104839	0.09375	0.133333	0.133333	0.131148	0.131148	0.123967	0.110236	0.0930233	0.100775	0.100775	0.101562	0.100775	0.101562	0.09375	0.104	0.122951	0.109244	0.135593	0.135593	0.153846	0.133858	0.120968	0.0763359	0.08	0.0787402	0.0793651	0.097561	0.0833333	0.0952381	0.109375	0.0923077	0.0923077	0.1	0.110236	0.109375	0.125984	0.109375	0.101562	0.0916031	0.119403	0.101449	0.0935252	0.0942029	0.0955882	0.0948905	0.102941	0.102941	0.11194	0.0909091	0.0916031	0.0916031	0.0962963	0.0820896	0.0827068	0.0846154	0.108527	0.105263	0.116788	0.106383	0.112676	0.106383	0.0985915	0.0948905	0.103448	0.103448	0.121429	0.0852713	0.0952381	0.0888889	0.0875912	0.101449	0.105263	0.104478	0.107692	0.097561	0.097561	0.0983607	0.0967742	0.0967742	0.0756303	0.0940171	0.0956522	0.097561	0.0964912	0.0940171	0.0940171	0.0964912	0.0964912	0.0932203	0.0940171	0.0932203	0.0916667	0.0948276	0.0964912	0.100917	0.116071	0.102564	0.11811	0.128	0.130841	0.120968	0.121951	0.130081	0.146552	0.115044	0.12844	0.132231	0.141593	0.0973451	0.128	0.128	0.121951	0.121951	0.121951	0.121951	0.120968	0.12	0.12	0.122951	0.12	0.12	0.120968	0.12	0.122951	0.122951	0.169492	0.165289	0.165289	0.166667	0.166667	0.168067	0.168067	0.168067	0.166667	0.166667	0.179487	0.111111	0.111111	0.118644	0.118644	0.097561	0.0826446	0.0862069	0.0862069	0.0862069	0.0862069	0.0862069	0.0862069	0.0840336	0.0840336	0.0840336	0.0840336	0.0840336	0.0762712	0.0782609	0.0973451	0.0964912	0.0964912	0.0964912	0.0964912	0.0964912	0.10084	0.092437	0.0877193	0.0869565	0.0854701	0.0826446	0.1	0.119266	0.104348	0.113043	0.103448	0.0964912	0.125	0.117117	0.105263	0.105263	0.0964912	0.106195	0.0982143	0.0982143	0.0990991	0.0990991	0.0990991	0.0990991	0.079646	0.0877193	0.0877193	0.0877193	0.0877193	0.0877193	0.0877193	0.0892857	0.0840336	0.0819672	0.0847458	0.092437	0.108527	0.0909091	0.0810811	0.0900901	0.110092	0.113208	0.0925926	0.0943396	0.103774	0.102804	0.103774	0.11215	0.111111	0.100917	0.100917	0.101852	0.100917	0.102804	0.0961538	0.0877193	0.117117	0.108108	0.0884956	0.0973451	0.118182	0.115044	0.108108	0.123894	0.118182	0.12037	0.126126	0.110092	0.12037	0.117117	0.135135	0.101695	0.0983607	0.0847458	0.0775862	0.0762712	0.0769231	0.0769231	0.0847458	0.0819672	0.0839161	0.0859375	0.09375	0.0916031	0.0916031	0.0983607	0.0819672	0.0916667	0.0940171	0.107143	0.108108	0.105263	0.0973451	0.0940171	0.0948276	0.0948276	0.0964912	0.0916667	0.0916667	0.0887097	0.088	0.0923077	0.103175	0.103448	0.113043	0.12069	0.101449	0.0942029	0.0769231	0.088	0.0873016	0.0833333	0.0873016	0.09375	0.0873016	0.0873016	0.0909091	0.092437	0.0887097	0.0887097	0.0967742	0.0984848	0.0992366	0.104478	0.109375	0.10687	0.102941	0.0952381	0.0869565	0.0820896	0.0869565	0.0902256	0.0967742	0.102362	0.080292	0.1	0.106557	0.0955882	0.0944882	0.0930233	0.0902256	0.0895522	0.108527	0.112	0.119048	0.101562	0.0970149	0.0955882	0.0916031	0.0967742	0.0967742	0.0967742	0.0923077	0.0923077	0.0923077	0.0909091	0.0952381	0.096	0.114754	0.112903	0.101449	0.09375	0.097561	0.0806452	0.105691	0.097561	0.088	0.096	0.102362	0.0909091	0.0944882	0.103175	0.102362	0.102362	0.1	0.10084	0.101695	0.0826446	0.135338	0.128788	0.150376	0.116788	0.108844	0.0939597	0.0965517	0.0902778	0.0902778	0.0816327	0.0882353	0.0699301	0.0851064	0.0714286	0.0714286	0.0780142	0.1	0.0965517	0.0965517	0.0872483	0.0896552	0.0939597	0.0884354	0.0797101	0.0814815	0.0814815	0.0839695	0.0820896	0.0882353	0.0882353	0.0958904	0.09375	0.08	0.0887097	0.0846154	0.0952381	0.0859375	0.0873016	0.0833333	0.0806452	0.088	0.088	0.0873016	0.0873016	0.0873016	0.088	0.088	0.0866142	0.0866142	0.0866142	0.0866142	0.0793651	0.0793651	0.0763359	0.0763359	0.0827068	0.0808824	0.070922	0.0724638	0.0757576	0.0769231	0.0806452	0.078125	0.075188	0.0797101	0.084507	0.084507	0.0816327	0.0810811	0.0810811	0.0810811	0.0789474	0.0851064	0.109489	0.0851064	0.0869565	0.0882353	0.0888889	0.0902256	0.0909091	0.0909091	0.0909091	0.0916031	0.0944882	0.0909091	0.0923077	0.0923077	0.0875912	0.0763359	0.100719	0.0972222	0.115942	0.0923077	0.0955882	0.0948905	0.0985915	0.0827586	0.081761	0.0961538	0.107143	0.0909091	0.111111	0.10219	0.0890411	0.0783133	0.0872483	0.0970149	0.0763359	0.165414	0.159091	0.110294	0.117647	0.124031	0.168	0.165354	0.153285	0.173228	0.168	0.183333	0.180328	0.438202	0.434783	0.472527	0.455446	0.56383	0.5	0.505376	0.474227	0.425926	0.433628	0.472222	0.46789	0.455357	0.477064	0.481481	0.490385	0.490385	0.525253	0.52	0.476636	0.463636	0.52381	0.522936	0.477876	0.449153	0.457627	0.447368	0.426087	0.382812	0.370079	0.388889	0.409836	0.415254	0.438596	0.404959	0.363636	0.396396	0.391753	0.375	0.394231	0.458716	0.37069	0.42735	0.408	0.422764	0.539823	0.521739	0.551402	0.630631	0.525424	0.59292	0.622807	0.559322	0.536585	0.516129	0.48062	0.504132	0.414062	0.471545	0.488	0.453125	0.439394	0.568966	0.550847	0.512	0.520325	0.52459	0.53719	0.555556	0.438462	0.413534	0.471545	0.471074	0.508621	0.504202	0.587719	0.550847	0.570175	0.614679	0.623853	0.653846	0.714286	0.747475	1	0.760417	0.679612	0.663462	0.631068	0.633663	0.653061	0.63	0.66	0.659574	0.681319	0.673913	0.519608	0.524752	0.514563	0.504505	0.490909	0.509259	0.495495	0.495575	0.513043	0.539823	0.603774	0.765306	0.581818	0.564815	0.526316	0.508475	0.456	0.44186	0.430769	0.427481	0.421053	0.430769	0.432836	0.408759	0.411765	0.428571	0.431818	0.431818	0.452381	0.435115	0.467742	0.464567	0.453846	0.432836	0.437037	0.440299	0.434783	0.42029	0.414286	0.417266	0.42446	0.48062	0.504	0.529412	0.512397	0.459259	0.457143	0.37013	0.371622	0.375839	0.366667	0.347059	0.36875	0.373418	0.383117	0.389262	0.388889	0.391608	0.398601	0.405797	0.425373	0.42029	0.407407	0.4375	0.423077	0.404412	0.375	0.37013	0.393333	0.398649	0.396104	0.413793	0.412162	0.406667	0.393548	0.396104	0.4	0.389937	0.395062	0.392638	0.360465	0.362573	0.360947	0.358824	0.346821	0.348837	0.343195	0.351515	0.347561	0.349693	0.349398	0.345238	0.307692	0.302198	0.292553	0.0353982	0.0458716	0.0363636	0.0434783	0.0434783	0.0521739	0.0526316	0.0526316	0.0446429	0.0434783	0.0526316	0.0526316	0.0526316	0.0526316	0.0446429	0.0471698	0.0471698	0.046729	0.046729	0.046729	0.046729	0.046729	0.046729	0.046729	0.046729	0.046729	0.046729	0.046729	0.046729	0.046729	0.046729	0.0462963
COCONUT	OC1=CC=C(C=CC=2C=3C=CC=C(O)C3C(O)=C(O)C2CCC4=CC=C(C=C4)CNCC5(C6=NCN=C6)CC7C=CC8CCC9C=CC(O)C5C98C7)C=C1O	0.0420168	0.0420168	0.0344828	0.0344828	0.0434783	0.0431034	0.034188	0.034188	0.0416667	0.0416667	0.0420168	0.0420168	0.0431034	0.0431034	0.0416667	0.0416667	0.034188	0.0344828	0.0420168	0.0420168	0.0330579	0.0409836	0.0420168	0.0333333	0.0322581	0.0406504	0.0423729	0.0409836	0.0325203	0.0325203	0.0322581	0.0322581	0.04	0.04	0.04	0.0406504	0.0396825	0.0396825	0.0396825	0.0396825	0.032	0.032	0.0330579	0.0330579	0.0416667	0.04	0.031746	0.031746	0.04	0.0327869	0.0327869	0.0403226	0.0409836	0.04	0.0431034	0.0409836	0.0327869	0.0336134	0.0336134	0.0336134	0.0336134	0.0336134	0.0338983	0.0431034	0.034188	0.0347826	0.0431034	0.0434783	0.0353982	0.0353982	0.0344828	0.0521739	0.0578512	0.0336134	0.0338983	0.0344828	0.0350877	0.0350877	0.0350877	0.0350877	0.0347826	0.0353982	0.0350877	0.0423729	0.0336134	0.0508475	0.0521739	0.0521739	0.04	0.04	0.0330579	0.0338983	0.0333333	0.0333333	0.0333333	0.0333333	0.0325203	0.0325203	0.034188	0.034188	0.034188	0.034188	0.0325203	0.0325203	0.04	0.0495868	0.0491803	0.0487805	0.05	0.064	0.059322	0.057377	0.0504202	0.057377	0.0578512	0.0416667	0.0521739	0.0350877	0.0353982	0.0353982	0.0526316	0.0344828	0.0347826	0.0350877	0.0350877	0.0347826	0.0347826	0.0347826	0.0347826	0.0347826	0.0769231	0.0769231	0.0769231	0.075	0.0782609	0.0782609	0.079646	0.0948276	0.0769231	0.0769231	0.0862069	0.0818182	0.0813008	0.108696	0.108696	0.115942	0.0967742	0.0944882	0.1	0.103448	0.103448	0.103448	0.0902256	0.097561	0.0915033	0.0921053	0.116883	0.104167	0.0882353	0.0827586	0.0763889	0.0733333	0.0805369	0.0949367	0.10828	0.116129	0.118056	0.119205	0.125828	0.131579	0.136054	0.146667	0.137681	0.111111	0.0958904	0.113208	0.121019	0.122449	0.0955414	0.0943396	0.0847458	0.0857143	0.0862069	0.0909091	0.117241	0.116438	0.110294	0.104895	0.118881	0.11811	0.117188	0.124031	0.132231	0.108696	0.122302	0.129496	0.118056	0.112676	0.111111	0.108844	0.114865	0.114865	0.122302	0.112676	0.105263	0.123288	0.135714	0.120805	0.120253	0.124138	0.131579	0.115646	0.114865	0.09375	0.115854	0.0981595	0.113924	0.10625	0.1	0.1	0.111111	0.110429	0.0869565	0.0981595	0.0981595	0.097561	0.0987654	0.104938	0.104938	0.111801	0.104938	0.104294	0.103659	0.10303	0.10303	0.10303	0.10303	0.10303	0.101266	0.10828	0.115385	0.118421	0.118421	0.118421	0.118421	0.0974026	0.1	0.1	0.0961538	0.10828	0.118012	0.118012	0.130435	0.121019	0.105263	0.105263	0.105263	0.105263	0.105263	0.105263	0.111842	0.111842	0.109677	0.123377	0.123377	0.11875	0.113924	0.11465	0.108974	0.108974	0.0722892	0.0710059	0.0666667	0.0578512	0.0625	0.0689655	0.0828402	0.0655738	0.0662983	0.0760234	0.0689655	0.0952381	0.101124	0.0913978	0.0988372	0.113636	0.101064	0.0894737	0.0944444	0.0764706	0.0655738	0.0670391	0.0778443	0.0797546	0.0792683	0.0807453	0.0777778	0.076087	0.0756757	0.0706522	0.0752688	0.0752688	0.079096	0.0701754	0.0842697	0.115385	0.116959	0.0888889	0.0809249	0.08	0.0847458	0.0815217	0.0833333	0.0867052	0.0887574	0.0887574	0.0872093	0.0903614	0.0963855	0.0903955	0.0982659	0.114943	0.108696	0.0949721	0.103659	0.11976	0.107784	0.0914634	0.0935673	0.0977011	0.0988372	0.1	0.0982659	0.0862069	0.0838323	0.0848485	0.0818713	0.0864198	0.0754717	0.0726257	0.0722222	0.0702703	0.079602	0.0815217	0.0815217	0.126582	0.121212	0.0965909	0.0994475	0.0983607	0.0928962	0.0955056	0.0965909	0.0934066	0.102857	0.106509	0.106509	0.104651	0.108434	0.101124	0.109195	0.108571	0.102857	0.110465	0.114286	0.112994	0.10989	0.110497	0.0928962	0.117978	0.104396	0.112994	0.0883978	0.0874317	0.0883978	0.0869565	0.0898876	0.0903955	0.0893855	0.0883978	0.0893855	0.0810811	0.0824176	0.0806452	0.0806452	0.0909091	0.0893855	0.109756	0.0816327	0.0606061	0.0820513	0.0874317	0.0702703	0.0918919	0.100629	0.0915033	0.0921053	0.0490798	0.0490798	0.0509554	0.0621118	0.0625	0.0787879	0.0714286	0.0769231	0.0740741	0.0882353	0.0875912	0.0916031	0.0916031	0.0882353	0.0846154	0.0915033	0.0802469	0.0802469	0.0783133	0.0490798	0.0490798	0.057971	0.057971	0.057971	0.0714286	0.0745342	0.0745342	0.0700637	0.0700637	0.0700637	0.068323	0.0718954	0.0714286	0.0714286	0.0650888	0.0650888	0.0710059	0.0710059	0.057554	0.0530303	0.0530303	0.0518519	0.0510949	0.0503597	0.0503597	0.0479452	0.0496454	0.0571429	0.0486111	0.0507246	0.048951	0.0479452	0.0472973	0.0536913	0.0536913	0.0596026	0.0588235	0.0422535	0.0437956	0.0347222	0.0347222	0.0347222	0.0337838	0.0337838	0.0337838	0.0486111	0.0538922	0.0538922	0.0545455	0.0545455	0.05	0.05	0.05	0.05	0.0367647	0.0367647	0.0367647	0.0367647	0.0367647	0.0367647	0.0357143	0.0357143	0.047619	0.047619	0.047619	0.0615385	0.0634921	0.0634921	0.0634921	0.0634921	0.0491803	0.0491803	0.0491803	0.0491803	0.0487805	0.0487805	0.0483871	0.0483871	0.0629921	0.0629921	0.0958904	0.0958904	0.0958904	0.0958904	0.0958904	0.084507	0.084507	0.084507	0.084507	0.084507	0.0555556	0.0645161	0.0793651	0.0797101	0.0740741	0.0615385	0.0606061	0.0729927	0.0746269	0.0791367	0.0674847	0.0674847	0.0753425	0.0748299	0.0738255	0.0743243	0.0628931	0.0606061	0.0632911	0.0636943	0.0657895	0.0621118	0.0609756	0.0617284	0.0617284	0.0636943	0.0657895	0.0840336	0.0762712	0.0803571	0.0689655	0.0740741	0.08	0.08	0.08	0.08	0.08	0.08	0.0787402	0.0769231	0.0808824	0.0724638	0.0647482	0.0692308	0.075188	0.0852713	0.0852713	0.0873016	0.0714286	0.0704225	0.0814815	0.0814815	0.0808824	0.0808824	0.0729927	0.0652174	0.0652174	0.0697674	0.0757576	0.0757576	0.0775194	0.0775194	0.078125	0.0708661	0.0775194	0.0692308	0.0787402	0.0769231	0.0769231	0.064	0.078125	0.0833333	0.0707965	0.0707965	0.0689655	0.0708661	0.0708661	0.0708661	0.0708661	0.0708661	0.0708661	0.0725806	0.0725806	0.0703125	0.0697674	0.0697674	0.0681818	0.0735294	0.0735294	0.0735294	0.072	0.072	0.0787402	0.0661157	0.075	0.0588235	0.0608696	0.0608696	0.0598291	0.0598291	0.0620155	0.0655738	0.0571429	0.0819672	0.0819672	0.0847458	0.0813008	0.0813008	0.101562	0.0462963	0.0677966	0.0656934	0.0652174	0.0704225	0.0774194	0.0723684	0.0542636	0.0692308	0.0923077	0.0923077	0.0992908	0.100719	0.103704	0.096	0.096	0.0496454	0.0482759	0.0653595	0.0512821	0.0347826	0.0350877	0.0283019	0.0344828	0.0625	0.0392157	0.0431034	0.0434783	0.0347826	0.036036	0.0350877	0.0353982	0.0327869	0.0327869	0.0327869	0.0396825	0.04	0.0413223	0.0472441	0.0472441	0.0451128	0.0396825	0.0396825	0.0396825	0.0396825	0.0396825	0.0431034	0.0420168	0.0538462	0.0569106	0.0438596	0.0495868	0.057377	0.0583333	0.0530973	0.0530973	0.0495868	0.0495868	0.0495868	0.0487805	0.057377	0.0530973	0.0380952	0.047619	0.0265487	0.0265487	0.0265487	0.0252101	0.0252101	0.0252101	0.025	0.026087	0.026087	0.0254237	0.0254237	0.025641	0.0291262	0.0285714	0.0309278	0.0416667	0.0309278	0.0366972	0.046729	0.0377358	0.026087	0.030303	0.0363636	0.0263158	0.029703	0.0288462	0.0288462	0.0265487	0.0534351	0.0512821	0.0409836	0.0582524	0.0380952	0.0288462	0.0294118	0.0283019	0.0526316	0.05	0.0490196	0.049505	0.05	0.0666667	0.0485437	0.0642202	0.0571429	0.0694444	0.0698925	0.042735	0.0582524	0.0588235	0.0566038	0.0608696	0.0614035	0.0603448	0.0619469	0.0614035	0.0614035	0.0619469	0.0283019	0.0265487	0.0275229	0.0280374	0.0344828	0.0336134	0.0353982	0.0508475	0.0530303	0.0534351	0.0254237	0.0288462	0.0288462	0.0288462	0.0208333	0.0472441	0.0676692	0.0625	0.0583333	0.0656934	0.0839695	0.0728477	0.0827068	0.0526316	0.0596026	0.0596026	0.0671141	0.0728477	0.0657895	0.115646	0.117241	0.104895	0.125	0.0993377	0.0833333	0.127517	0.0980392	0.088	0.136054	0.049505	0.0434783	0.05	0.0673077	0.0636364	0.0588235	0.0679612	0.0752688	0.0566038	0.0576923	0.08	0.0973451	0.131148	0.0758621	0.0763359	0.0857143	0.0810811	0.0720721	0.0925926	0.0733945	0.0818182	0.0740741	0.0630631	0.0673077	0.08	0.0571429	0.0619469	0.0833333	0.0849057	0.0810811	0.084507	0.1	0.1	0.119403	0.0714286	0.0666667	0.0967742	0.0992366	0.108333	0.113821	0.111111	0.038835	0.0377358	0.0666667	0.0721649	0.0490196	0.0408163	0.0733945	0.0763359	0.0307692	0.0673077	0.0377358	0.0322581	0.0555556	0.0530973	0.0540541	0.0458716	0.0454545	0.045045	0.0530973	0.045045	0.0442478	0.045045	0.046729	0.0530973	0.045045	0.0462963	0.0363636	0.0412371	0.0485437	0.039604	0.0540541	0.0526316	0.0471698	0.0566038	0.0601504	0.0423729	0.04	0.045045	0.0625	0.0696203	0.0681818	0.0866142	0.0887097	0.0820896	0.0833333	0.0601504	0.0895522	0.0928571	0.104167	0.0952381	0.0851064	0.0810811	0.0923077	0.0888889	0.0642857	0.0699301	0.0635838	0.0617284	0.0654762	0.0588235	0.0592105	0.0689655	0.0760234	0.0705882	0.0611111	0.0574713	0.0632184	0.0778443	0.0751445	0.0804598	0.0643275	0.0764706	0.0639535	0.0663265	0.0805369	0.0745342	0.0701754	0.0674847	0.0576923	0.0691824	0.0625	0.0606061	0.0609756	0.05625	0.056962	0.0617284	0.0621118	0.0769231	0.08125	0.0843373	0.0828402	0.0578512	0.0521739	0.045045	0.0526316	0.0551181	0.059322	0.059322	0.059322	0.064	0.0569106	0.0592593	0.056	0.056	0.037594	0.0555556	0.0687023	0.0769231	0.075	0.0762712	0.0869565	0.0769231	0.153846	0.15493	0.164286	0.165468	0.159722	0.165517	0.156463	0.0882353	0.08	0.0855615	0.0864198	0.0913978	0.0904255	0.08	0.0641711	0.0648649	0.0923913	0.0846561	0.104396	0.115854	0.108434	0.109091	0.109756	0.0691489	0.0680628	0.0844156	0.114286	0.0923913	0.0869565	0.0851064	0.0885417	0.0923913	0.0913978	0.0894737	0.0913978	0.0894737	0.0899471	0.0909091	0.0899471	0.101124	0.0944444	0.0934066	0.0934066	0.107345	0.109195	0.0839695	0.0895522	0.0839695	0.0846154	0.0862069	0.0869565	0.0816327	0.0803571	0.0666667	0.0666667	0.0982143	0.092437	0.0818182	0.0782609	0.0948276	0.092437	0.0803571	0.0877193	0.0964912	0.0677966	0.0666667	0.0672269	0.0598291	0.0625	0.0869565	0.0869565	0.0833333	0.0754717	0.0849057	0.0673077	0.0673077	0.0792079	0.0747664	0.0701754	0.0673077	0.0952381	0.116071	0.101695	0.101695	0.121951	0.121951	0.115044	0.116071	0.116071	0.13	0.118812	0.12	0.118812	0.12	0.127451	0.126214	0.11215	0.153061	0.161616	0.135922	0.133333	0.114286	0.115044	0.0956522	0.110092	0.0990991	0.112245	0.115789	0.106383	0.148515	0.112245	0.108911	0.141414	0.126316	0.129032	0.12766	0.12766	0.135417	0.132653	0.131313	0.104167	0.107527	0.108696	0.106383	0.104167	0.115789	0.107843	0.11215	0.0917431	0.0816327	0.0927835	0.0842105	0.0736842	0.0752688	0.0769231	0.0842105	0.0531915	0.0808081	0.0882353	0.0776699	0.0740741	0.0825688	0.0892857	0.0803571	0.0990099	0.118182	0.110092	0.0740741	0.11215	0.100917	0.12037	0.108108	0.198582	0.19708	0.19708	0.198582	0.18705	0.185185	0.2	0.201493	0.207692	0.208	0.22314	0.238938	0.223214	0.230088	0.238938	0.162162	0.155963	0.168142	0.137681	0.146154	0.14876	0.155039	0.160305	0.172131	0.211382	0.224138	0.211009	0.161017	0.153226	0.160714	0.171171	0.189189	0.178571	0.185841	0.172727	0.198113	0.182609	0.189655	0.176991	0.206186	0.177083	0.168421	0.172414	0.15	0.164948	0.142857	0.18	0.178947	0.157895	0.18018	0.169643	0.169643	0.169643	0.208696	0.201754	0.135593	0.126214	0.0761905	0.0761905	0.0769231	0.0776699	0.0792079	0.0808081	0.0784314	0.0769231	0.0865385	0.07	0.0727273	0.0810811	0.0714286	0.0747664	0.0917431	0.1	0.0964912	0.0810811	0.0720721	0.0727273	0.0990991	0.0900901	0.0925926	0.0892857	0.0877193	0.0762712	0.075	0.075	0.0782609	0.0707965	0.0818182	0.079646	0.09	0.08	0.0833333	0.105769	0.0980392	0.09	0.0980392	0.0816327	0.0824742	0.0721649	0.0752688	0.0744681	0.0860215	0.0729167	0.102041	0.102041	0.0918367	0.107843	0.0980392	0.104167	0.0736842	0.0729167	0.0721649	0.0729167	0.0776699	0.0769231	0.111111	0.0918367	0.0816327	0.107843	0.0761905	0.0701754	0.0849057	0.102564	0.11811	0.119048	0.132231	0.0956522	0.107143	0.0900901	0.0866142	0.119658	0.110169	0.117647	0.0894309	0.101695	0.109244	0.10084	0.129032	0.128205	0.0694444	0.0993789	0.124138	0.0985915	0.113475	0.105634	0.121622	0.128788	0.128788	0.111111	0.119403	0.129771	0.121429	0.122302	0.118881	0.109589	0.105263	0.116071	0.121951	0.103175	0.125	0.113636	0.189394	0.195312	0.192	0.170543	0.165354	0.162791	0.11811	0.113821	0.116667	0.12931	0.128205	0.134454	0.132231	0.114754	0.106557	0.0977444	0.11811	0.125	0.115385	0.11811	0.124031	0.112782	0.136	0.103448	0.0939597	0.11465	0.103226	0.103896	0.101266	0.11039	0.122699	0.12	0.126667	0.124138	0.124138	0.12	0.137405	0.137405	0.145038	0.121019	0.125	0.117284	0.114458	0.124183	0.120253	0.123377	0.128378	0.0882353	0.0708661	0.0944882	0.09375	0.088	0.0854701	0.112903	0.110236	0.0991736	0.125	0.0970874	0.0892857	0.0740741	0.0900901	0.0943396	0.0956522	0.100775	0.0909091	0.0820896	0.0654206	0.0847458	0.0869565	0.0900901	0.101852	0.119266	0.10084	0.0841121	0.0740741	0.0707965	0.101852	0.079646	0.0769231	0.0789474	0.0892857	0.0973451	0.0916667	0.096	0.092437	0.092437	0.0833333	0.0854701	0.0854701	0.0775862	0.0775862	0.0833333	0.075	0.0862069	0.0727273	0.0884956	0.0884956	0.0775862	0.0862069	0.0877193	0.0866142	0.0923077	0.0746269	0.0731707	0.0692308	0.0687023	0.0687023	0.0725806	0.0793651	0.088	0.0725806	0.0703125	0.0697674	0.1	0.0964912	0.0943396	0.0857143	0.0841121	0.09375	0.114754	0.125	0.104	0.104839	0.104839	0.112069	0.106557	0.110169	0.0833333	0.0847458	0.0932203	0.111111	0.111111	0.105691	0.105691	0.109244	0.109244	0.101695	0.104348	0.0934579	0.092437	0.0973451	0.107143	0.106796	0.126126	0.103774	0.12381	0.126214	0.113208	0.114286	0.10084	0.0961538	0.128713	0.122642	0.0952381	0.0833333	0.0818182	0.0869565	0.0943396	0.09	0.0825688	0.11	0.116505	0.147059	0.152542	0.137931	0.117647	0.115385	0.10084	0.0782609	0.0833333	0.0934579	0.105769	0.125	0.129032	0.118644	0.137615	0.137615	0.114286	0.186275	0.149123	0.132743	0.1	0.107143	0.111111	0.111111	0.113208	0.107843	0.117647	0.118812	0.13	0.106796	0.102041	0.134615	0.10101	0.0927835	0.0990099	0.0990099	0.0973451	0.0990991	0.105263	0.0970874	0.0952381	0.0961538	0.114286	0.109091	0.0956522	0.127273	0.1	0.0825688	0.0865385	0.0648148	0.0934579	0.0925926	0.0900901	0.0827068	0.0803571	0.0892857	0.0917431	0.0925926	0.0884956	0.127119	0.12931	0.123894	0.118182	0.0810811	0.0891089	0.0943396	0.117117	0.112069	0.102564	0.102564	0.0900901	0.126214	0.12037	0.103774	0.0727273	0.0660377	0.0642202	0.0754717	0.0673077	0.0666667	0.0673077	0.0776699	0.0654206	0.0648148	0.0666667	0.0873786	0.0873786	0.0909091	0.1	0.0877193	0.0882353	0.0673077	0.0729167	0.0714286	0.07	0.07	0.07	0.0693069	0.0693069	0.0740741	0.0857143	0.0865385	0.0825688	0.0636364	0.0636364	0.0636364	0.0636364	0.0761905	0.0776699	0.0769231	0.0594059	0.0648148	0.0654206	0.0673077	0.07	0.07	0.0754717	0.0784314	0.0784314	0.11	0.0918367	0.0909091	0.0918367	0.113402	0.0873786	0.0857143	0.0891089	0.0792079	0.0792079	0.08	0.0776699	0.0882353	0.0873786	0.0873786	0.0873786	0.0865385	0.0825688	0.0824742	0.0891089	0.105769	0.107843	0.103774	0.0900901	0.1	0.121495	0.0980392	0.0980392	0.07	0.0784314	0.107843	0.106796	0.126214	0.126214	0.108108	0.0961538	0.0754717	0.0980392	0.102804	0.10084	0.0762712	0.0967742	0.0686275	0.101852	0.118644	0.107438	0.0901639	0.101695	0.115044	0.0803571	0.117117	0.103448	0.151261	0.0917431	0.0982143	0.0973451	0.105769	0.116505	0.11	0.12963	0.125	0.0824742	0.107527	0.0989011	0.114583	0.126316	0.123596	0.141304	0.09375	0.107527	0.113402	0.0721649	0.0752688	0.0869565	0.0869565	0.076087	0.0752688	0.0612245	0.0566038	0.0964912	0.0909091	0.0934579	0.0714286	0.0721649	0.0747664	0.0754717	0.0555556	0.0566038	0.0606061	0.0510204	0.0471698	0.039604	0.039604	0.0380952	0.039604	0.0392157	0.04	0.0510204	0.0480769	0.039604	0.039604	0.0515464	0.0408163	0.0430108	0.043956	0.0606061	0.0873786	0.0873786	0.0865385	0.0747664	0.0776699	0.0776699	0.0606061	0.06	0.0792079	0.0792079	0.0714286	0.0693069	0.0679612	0.0679612	0.0841121	0.0645161	0.0744681	0.0891089	0.0606061	0.0744681	0.0851064	0.0891089	0.102804	0.0917431	0.0630631	0.0695652	0.0869565	0.0789474	0.0642202	0.0666667	0.07	0.0970874	0.096	0.0909091	0.0909091	0.0927835	0.135922	0.150943	0.0854701	0.0891089	0.108911	0.0990991	0.0818182	0.0747664	0.0714286	0.0625	0.0674157	0.0612245	0.06	0.0673077	0.0612245	0.0721649	0.115385	0.114286	0.0849057	0.0695652	0.106195	0.0530973	0.0530973	0.0917431	0.0862069	0.0769231	0.0645161	0.0701754	0.0576923	0.0480769	0.0540541	0.0540541	0.0636364	0.0789474	0.079646	0.0810811	0.0625	0.0625	0.0825688	0.0727273	0.0733945	0.0917431	0.0625	0.0618557	0.0693069	0.0740741	0.0964912	0.0490196	0.0566038	0.0566038	0.0588235	0.0588235	0.0588235	0.0754717	0.0775862	0.0683761	0.0636364	0.0555556	0.0485437	0.0512821	0.0598291	0.0803571	0.0952381	0.0857143	0.0857143	0.0769231	0.0854701	0.079646	0.0900901	0.0894737	0.1	0.116438	0.114865	0.117241	0.112583	0.112583	0.117241	0.10219	0.10219	0.080292	0.0956522	0.0789474	0.115044	0.0973451	0.0775862	0.0775862	0.0932203	0.075188	0.0763359	0.0839695	0.0827068	0.0719424	0.0808824	0.0827068	0.0839695	0.0814815	0.0852713	0.0827068	0.0806452	0.0862069	0.0819672	0.0833333	0.103175	0.1	0.0992366	0.0902256	0.064	0.0645161	0.0655738	0.0743802	0.0642202	0.0545455	0.0550459	0.0762712	0.114286	0.113402	0.133333	0.126126	0.15	0.12963	0.148148	0.0943396	0.0849057	0.0952381	0.106796	0.18	0.18	0.156863	0.156863	0.165049	0.165049	0.257426	0.27957	0.270833	0.305263	0.23913	0.215054	0.201923	0.196429	0.169492	0.181034	0.196429	0.205357	0.131148	0.131148	0.130841	0.145299	0.137931	0.142857	0.145455	0.138889	0.150943	0.152381	0.14	0.135417	0.125	0.113402	0.108911	0.0865385	0.08	0.112245	0.112245	0.108911	0.112245	0.126214	0.116071	0.110092	0.12605	0.12605	0.123894	0.119658	0.114035	0.12931	0.121495	0.114286	0.10101	0.104167	0.113402	0.126316	0.106383	0.14433	0.123711	0.14	0.131313	0.107843	0.135135	0.136364	0.138889	0.117647	0.113821	0.137931	0.142857	0.180952	0.142857	0.156863	0.145631	0.147059	0.15	0.107843	0.10101	0.14433	0.121212	0.0792079	0.0970874	0.0970874	0.115385	0.118812	0.0918367	0.114583	0.101852	0.107843	0.0961538	0.117647	0.147059	0.0943396	0.144231	0.126126	0.13913	0.12963	0.118182	0.126126	0.15534	0.122642	0.11215	0.133333	0.104762	0.102041	0.111111	0.109375	0.0862069	0.0916667	0.08	0.1	0.0784314	0.0909091	0.0934579	0.0909091	0.102041	0.102041	0.107843	0.0833333	0.11	0.1	0.108108	0.114035	0.123894	0.119266	0.132743	0.154545	0.122642	0.121495	0.121495	0.112	0.117647	0.12963	0.119266	0.110169	0.101695	0.109091	0.12963	0.110345	0.103175	0.135338	0.133333	0.13913	0.107143	0.102804	0.12037	0.119658	0.103448	0.114035	0.122807	0.155738	0.142857	0.12037	0.110092	0.111111	0.118182	0.158333	0.132231	0.132231	0.138211	0.182609	0.146789	0.12069	0.127119	0.125	0.114754	0.08	0.105691	0.125	0.130435	0.142857	0.108527	0.131579	0.12844	0.0980392	0.133333	0.125	0.123077	0.119266	0.117647	0.110092	0.113043	0.118644	0.117647	0.133333	0.122951	0.106557	0.108333	0.12	0.102564	0.107438	0.0948276	0.0982143	0.0943396	0.113208	0.105769	0.118812	0.116505	0.117647	0.104762	0.105769	0.0990991	0.102564	0.102564	0.119658	0.119658	0.112069	0.0956522	0.0956522	0.0916667	0.0916667	0.103448	0.0991736	0.0991736	0.0916031	0.0923077	0.0909091	0.1	0.0992366	0.0992366	0.113636	0.0942029	0.1	0.114754	0.107438	0.107438	0.0967742	0.0967742	0.0977444	0.112782	0.11194	0.126126	0.119266	0.12037	0.100917	0.103774	0.109489	0.107692	0.107692	0.131783	0.0909091	0.0840336	0.0833333	0.0787402	0.08	0.0894309	0.0887097	0.092437	0.138889	0.106195	0.104348	0.0940171	0.0940171	0.0952381	0.0982143	0.105263	0.0970874	0.102564	0.0932203	0.0819672	0.0887097	0.0884956	0.121951	0.101852	0.103774	0.110092	0.105263	0.104839	0.102362	0.1	0.105769	0.0754717	0.0917431	0.0761905	0.0943396	0.0754717	0.0882353	0.0927835	0.0744681	0.0833333	0.0927835	0.0891089	0.0841121	0.0673077	0.109244	0.110092	0.108108	0.146789	0.154545	0.155172	0.15	0.135593	0.133333	0.140496	0.140496	0.140496	0.142857	0.142857	0.142857	0.146789	0.138889	0.140351	0.132231	0.132812	0.150943	0.130841	0.161905	0.137405	0.110236	0.100775	0.111111	0.116667	0.125984	0.135338	0.118519	0.124088	0.149254	0.153285	0.135714	0.141892	0.0965517	0.10219	0.106557	0.0869565	0.106195	0.0917431	0.107438	0.123967	0.125	0.135593	0.12605	0.119658	0.117647	0.128205	0.1	0.111111	0.110169	0.126984	0.131148	0.104839	0.103175	0.106557	0.121951	0.114754	0.113821	0.116667	0.100775	0.104	0.0967742	0.09375	0.109244	0.0967742	0.104	0.103175	0.104839	0.101562	0.0952381	0.096	0.12	0.126984	0.106557	0.0991736	0.0813008	0.0894309	0.110236	0.0846154	0.0866142	0.0787402	0.0793651	0.0787402	0.096	0.0787402	0.0793651	0.0813008	0.0894309	0.0983607	0.0852713	0.100917	0.11215	0.0925926	0.100917	0.1	0.109091	0.118182	0.119266	0.12037	0.125	0.118644	0.125	0.109091	0.107438	0.0991736	0.0901639	0.0902256	0.134228	0.0948905	0.112782	0.119048	0.121739	0.114754	0.0873016	0.104	0.088	0.0956522	0.116071	0.115044	0.108527	0.103704	0.118644	0.141593	0.139344	0.128	0.129032	0.105691	0.0952381	0.102362	0.125984	0.109375	0.100775	0.0775194	0.125984	0.125984	0.117188	0.123967	0.125	0.134454	0.148148	0.121951	0.14876	0.129032	0.139344	0.115702	0.130081	0.12931	0.156522	0.151786	0.151786	0.141667	0.140625	0.131148	0.128788	0.113821	0.108333	0.107438	0.125	0.112069	0.108108	0.126214	0.102804	0.128713	0.119266	0.0873786	0.0873786	0.0769231	0.0769231	0.0776699	0.0714286	0.0782609	0.0869565	0.0803571	0.0839695	0.0782609	0.0833333	0.0934579	0.0892857	0.0964912	0.0973451	0.0877193	0.0982143	0.119266	0.119266	0.106195	0.1	0.116071	0.113043	0.125	0.130435	0.10084	0.0967742	0.102564	0.0956522	0.104348	0.105263	0.0948276	0.112069	0.118644	0.101695	0.0894309	0.112	0.0983607	0.104839	0.104348	0.106195	0.0869565	0.0884956	0.104348	0.0940171	0.112069	0.113043	0.106195	0.092437	0.0869565	0.0789474	0.079646	0.0862069	0.0854701	0.106557	0.109244	0.118644	0.1	0.0952381	0.103448	0.113043	0.114754	0.117647	0.112069	0.104348	0.113043	0.113043	0.103448	0.0940171	0.103448	0.0948276	0.10084	0.110169	0.0932203	0.103448	0.10084	0.0983607	0.107438	0.0819672	0.0895522	0.0833333	0.103448	0.103448	0.122807	0.113043	0.109244	0.114035	0.0990991	0.105263	0.110169	0.113043	0.114035	0.103448	0.0818182	0.0789474	0.0769231	0.0762712	0.104348	0.0769231	0.0826446	0.0932203	0.0877193	0.0973451	0.0892857	0.0869565	0.0869565	0.075	0.0854701	0.0862069	0.0862069	0.0973451	0.0877193	0.0683761	0.0677966	0.0689655	0.0982143	0.118182	0.0701754	0.0769231	0.092437	0.0917431	0.106195	0.0948276	0.0909091	0.1	0.0991736	0.0983607	0.0877193	0.0619469	0.0689655	0.0650407	0.0625	0.0634921	0.0655738	0.0731707	0.0873016	0.0873016	0.0813008	0.0813008	0.108333	0.127119	0.104348	0.106195	0.0991736	0.0991736	0.0967742	0.1	0.0909091	0.0813008	0.0826446	0.0819672	0.0862069	0.079646	0.0884956	0.0701754	0.0956522	0.105263	0.0982143	0.0884956	0.075	0.0666667	0.0789474	0.0782609	0.0695652	0.0661157	0.075	0.0973451	0.116071	0.0900901	0.0964912	0.075	0.0909091	0.122951	0.122951	0.122951	0.114754	0.0925926	0.0818182	0.0648148	0.0833333	0.0769231	0.0859375	0.115385	0.105263	0.104762	0.0956522	0.0983607	0.0940171	0.0944882	0.112	0.097561	0.116667	0.113043	0.0948276	0.110169	0.12931	0.125984	0.0887097	0.0967742	0.0956522	0.0940171	0.0973451	0.1	0.121739	0.127119	0.128205	0.110169	0.105263	0.107143	0.106195	0.117117	0.114035	0.111111	0.109244	0.111111	0.0932203	0.0940171	0.0956522	0.0973451	0.123894	0.102564	0.131579	0.119048	0.115702	0.126984	0.112	0.134328	0.128378	0.129252	0.125	0.124138	0.143885	0.157143	0.143836	0.124138	0.125828	0.125828	0.122581	0.121019	0.125828	0.127517	0.131944	0.151724	0.151724	0.131944	0.130435	0.151079	0.151079	0.130435	0.147287	0.161538	0.162791	0.131387	0.145985	0.147059	0.139535	0.155738	0.147541	0.14876	0.113043	0.0991736	0.121951	0.113821	0.12605	0.122807	0.136364	0.118644	0.127119	0.133929	0.153153	0.112903	0.12	0.12605	0.116667	0.12069	0.125	0.128205	0.123967	0.122951	0.118644	0.118644	0.103448	0.12931	0.118644	0.109244	0.114754	0.122951	0.108527	0.105691	0.097561	0.103448	0.131579	0.116071	0.113043	0.105263	0.10084	0.0991736	0.103448	0.104348	0.102564	0.102564	0.103448	0.104348	0.105263	0.119266	0.108108	0.118182	0.12963	0.111111	0.116071	0.101695	0.121739	0.131579	0.126126	0.125	0.103448	0.107143	0.119266	0.141509	0.126126	0.109244	0.109244	0.112069	0.112069	0.12931	0.127119	0.119658	0.139344	0.12605	0.122951	0.12069	0.110169	0.1	0.1	0.0991736	0.0887097	0.097561	0.0991736	0.1	0.102564	0.117647	0.115044	0.117117	0.117117	0.102804	0.123894	0.155172	0.160377	0.160377	0.157407	0.165138	0.157407	0.142857	0.144068	0.140351	0.125	0.135135	0.137615	0.122642	0.111111	0.125	0.0990099	0.0877193	0.0762712	0.100917	0.147541	0.112903	0.104348	0.0973451	0.0934579	0.0825688	0.123967	0.131148	0.125	0.13913	0.130081	0.135135	0.133929	0.111111	0.110092	0.101852	0.109091	0.114286	0.104762	0.104762	0.12963	0.141509	0.140187	0.109244	0.116071	0.11	0.128713	0.14	0.134615	0.132075	0.133929	0.128713	0.118812	0.11215	0.125	0.122807	0.125	0.136364	0.145455	0.136752	0.126214	0.126214	0.126214	0.101852	0.103448	0.0866142	0.0902256	0.096	0.092437	0.072	0.0743802	0.0826446	0.0940171	0.0854701	0.0900901	0.0900901	0.0900901	0.0900901	0.0900901	0.0900901	0.0900901	0.0970874	0.104762	0.0917431	0.12037	0.130435	0.132812	0.139535	0.148148	0.150794	0.120567	0.120301	0.138462	0.138211	0.121212	0.153846	0.129496	0.126761	0.136691	0.118056	0.12766	0.12766	0.145038	0.136364	0.130769	0.139535	0.15625	0.152672	0.145038	0.126866	0.144	0.128	0.132353	0.148438	0.147287	0.15748	0.150794	0.149606	0.149606	0.150794	0.159664	0.15	0.158333	0.153226	0.144	0.16	0.142857	0.142857	0.145038	0.128788	0.128788	0.135714	0.138686	0.139706	0.148148	0.140741	0.137681	0.133333	0.142857	0.142857	0.145038	0.137405	0.142857	0.146154	0.135338	0.135338	0.139535	0.147287	0.129771	0.125926	0.133333	0.134328	0.137405	0.134921	0.12782	0.137405	0.129771	0.125926	0.124088	0.124088	0.126866	0.124088	0.124088	0.123188	0.126866	0.126866	0.141732	0.12	0.133858	0.136	0.140625	0.139706	0.104348	0.104762	0.104762	0.104762	0.104762	0.0990991	0.0990991	0.0990991	0.0990991	0.0990991	0.101852	0.101852	0.107843	0.107843	0.110092	0.1	0.11	0.102041	0.107843	0.106383	0.107527	0.106383	0.123711	0.121212	0.122449	0.118812	0.114583	0.0927835	0.0842105	0.0792079	0.113402	0.0918367	0.0851064	0.0891089	0.0943396	0.0873786	0.0873786	0.104762	0.1	0.1	0.114583	0.118812	0.102041	0.12	0.12	0.148515	0.210526	0.16	0.159574	0.134831	0.131868	0.125	0.13	0.102041	0.103093	0.1	0.108696	0.119565	0.122222	0.105263	0.0888889	0.0869565	0.111111	0.107527	0.114583	0.126214	0.173913	0.12766	0.133333	0.119565	0.102041	0.0860215	0.113208	0.107527	0.10989	0.117021	0.111111	0.145833	0.145833	0.12766	0.130435	0.130435	0.122449	0.123711	0.123711	0.123711	0.138614	0.138614	0.138614	0.138614	0.138614	0.135922	0.135922	0.135922	0.135922	0.132075	0.132075	0.134615	0.137255	0.145833	0.14433	0.142857	0.14	0.135922	0.117117	0.117647	0.127119	0.125	0.122642	0.11215	0.134454	0.134454	0.125984	0.125	0.11194	0.112782	0.119718	0.122302	0.0890411	0.0878378	0.101449	0.106061	0.107692	0.102941	0.102941	0.101562	0.101562	0.106557	0.0983607	0.0902256	0.0902256	0.0909091	0.0916031	0.0923077	0.09375	0.0944882	0.1	0.104348	0.0983607	0.097561	0.097561	0.0983607	0.0894309	0.0970874	0.110092	0.109091	0.102564	0.103448	0.105263	0.108108	0.11215	0.114286	0.117647	0.115385	0.109091	0.109091	0.101695	0.10084	0.105691	0.104348	0.108108	0.112069	0.109244	0.105263	0.109091	0.110092	0.110092	0.104348	0.103448	0.113043	0.114035	0.114035	0.102564	0.102564	0.103448	0.103448	0.105263	0.105263	0.103448	0.103448	0.107143	0.107143	0.110092	0.109091	0.117647	0.122449	0.123711	0.123711	0.131313	0.13	0.150442	0.121951	0.122951	0.125	0.120968	0.12	0.125	0.119658	0.119658	0.130435	0.136752	0.125	0.123077	0.113636	0.122951	0.125	0.0869565	0.112903	0.124031	0.116788	0.108696	0.115942	0.112903	0.127119	0.114754	0.12069	0.135922	0.117117	0.116071	0.136752	0.122137	0.125926	0.115942	0.111111	0.11194	0.106061	0.108696	0.109489	0.0970149	0.106061	0.100775	0.101562	0.128	0.12	0.11811	0.108527	0.111111	0.108527	0.108527	0.109375	0.119048	0.113821	0.112	0.109244	0.107438	0.109375	0.113821	0.114754	0.107438	0.110169	0.115702	0.112903	0.104	0.103175	0.104	0.104	0.113821	0.106557	0.115702	0.104839	0.104	0.120968	0.106557	0.104839	0.112	0.112903	0.12	0.112	0.11811	0.105263	0.112782	0.113636	0.0977444	0.0970149	0.1	0.109375	0.10687	0.109375	0.104839	0.102362	0.109375	0.110236	0.103175	0.102362	0.1	0.100775	0.0806452	0.097561	0.133333	0.131783	0.118881	0.108696	0.103704	0.113821	0.115385	0.141732	0.128788	0.131783	0.107692	0.101562	0.0820896	0.0846154	0.0930233	0.0930233	0.0930233	0.0992366	0.0992366	0.0984848	0.122137	0.120301	0.123077	0.123077	0.116279	0.114504	0.120567	0.120567	0.121212	0.0930233	0.0916031	0.0916031	0.0977444	0.0984848	0.0977444	0.0948905	0.117647	0.121212	0.122137	0.122137	0.121212	0.119403	0.119403	0.0962963	0.1	0.0992366	0.0930233	0.123077	0.124031	0.0984848	0.0970149	0.121212	0.113821	0.096	0.100775	0.125984	0.124031	0.124031	0.125	0.1	0.0992366	0.0944882	0.0944882	0.0952381	0.0952381	0.09375	0.09375	0.0930233	0.0930233	0.11194	0.110294	0.10687	0.105263	0.104478	0.102362	0.101562	0.0724638	0.0797101	0.0863309	0.0965517	0.106061	0.1	0.101449	0.104478	0.104478	0.0888889	0.0983607	0.10084	0.108333	0.114754	0.107438	0.104478	0.104478	0.102362	0.0970149	0.1	0.0915493	0.0827068	0.0852713	0.0916667	0.0916667	0.0916667	0.092437	0.0909091	0.0813008	0.0813008	0.0901639	0.092437	0.0909091	0.0909091	0.102564	0.092437	0.0894309	0.0894309	0.0819672	0.096	0.0967742	0.12	0.12	0.122951	0.0909091	0.0909091	0.0983607	0.0873016	0.136752	0.136752	0.134454	0.134454	0.127119	0.112903	0.0952381	0.0944882	0.0944882	0.0952381	0.0944882	0.0952381	0.0873016	0.097561	0.12605	0.112069	0.13913	0.13913	0.157895	0.137097	0.123967	0.078125	0.0819672	0.0806452	0.0813008	0.1	0.0854701	0.097561	0.112	0.0944882	0.0944882	0.102362	0.112903	0.112	0.129032	0.112	0.104	0.09375	0.122137	0.103704	0.0955882	0.0962963	0.0895522	0.0888889	0.0970149	0.0970149	0.123077	0.0930233	0.09375	0.09375	0.0984848	0.0839695	0.0846154	0.0866142	0.102362	0.0992366	0.111111	0.108696	0.115108	0.108696	0.100719	0.0970149	0.105634	0.105634	0.107914	0.0873016	0.097561	0.0992366	0.0977444	0.103704	0.0992366	0.0984848	0.101562	0.109244	0.1	0.110169	0.0991736	0.108333	0.0775862	0.0869565	0.0982143	0.0909091	0.0990991	0.0964912	0.0964912	0.0990991	0.0990991	0.0956522	0.0964912	0.0862069	0.0940171	0.0973451	0.0990991	0.103774	0.109091	0.105263	0.103175	0.112903	0.12381	0.133333	0.125	0.123967	0.150442	0.118182	0.121495	0.12605	0.135135	0.1	0.140496	0.140496	0.125	0.125	0.125	0.125	0.123967	0.122951	0.122951	0.12605	0.122951	0.122951	0.123967	0.122951	0.12605	0.12605	0.173913	0.169492	0.169492	0.17094	0.17094	0.172414	0.172414	0.172414	0.17094	0.17094	0.173913	0.114035	0.114035	0.121739	0.121739	0.1	0.0847458	0.0884956	0.0884956	0.0884956	0.0884956	0.0884956	0.0884956	0.0862069	0.0862069	0.0862069	0.0862069	0.0862069	0.0782609	0.0803571	0.0900901	0.0892857	0.0892857	0.0892857	0.0892857	0.0892857	0.0940171	0.0948276	0.0900901	0.0892857	0.0877193	0.0847458	0.0925926	0.11215	0.107143	0.106195	0.0964912	0.0892857	0.118182	0.110092	0.0982143	0.0982143	0.0990991	0.0990991	0.0909091	0.0909091	0.0917431	0.0917431	0.0917431	0.0917431	0.0818182	0.0900901	0.0900901	0.0900901	0.0900901	0.0900901	0.0900901	0.0917431	0.0862069	0.0840336	0.0869565	0.0948276	0.111111	0.0934579	0.0833333	0.0925926	0.102804	0.105769	0.0952381	0.0970874	0.0961538	0.0952381	0.0961538	0.104762	0.103774	0.0934579	0.0934579	0.0943396	0.0934579	0.0952381	0.0882353	0.0803571	0.110092	0.111111	0.0909091	0.0900901	0.111111	0.108108	0.100917	0.107143	0.111111	0.113208	0.109091	0.102804	0.113208	0.110092	0.118182	0.104348	0.10084	0.0869565	0.079646	0.0782609	0.0789474	0.0789474	0.0869565	0.0840336	0.0857143	0.088	0.096	0.09375	0.09375	0.10084	0.0840336	0.0940171	0.0964912	0.1	0.111111	0.118182	0.1	0.0964912	0.0973451	0.0973451	0.0990991	0.0940171	0.0940171	0.0909091	0.0901639	0.0944882	0.105691	0.106195	0.116071	0.123894	0.103704	0.0962963	0.0787402	0.0901639	0.0894309	0.0854701	0.0894309	0.0873016	0.0894309	0.0894309	0.0932203	0.0948276	0.0909091	0.0909091	0.0991736	0.100775	0.101562	0.115385	0.103175	0.100775	0.0970149	0.0896552	0.0888889	0.0839695	0.0808824	0.0923077	0.0991736	0.104839	0.0820896	0.102362	0.109244	0.0977444	0.0967742	0.0952381	0.0923077	0.0916031	0.111111	0.114754	0.121951	0.104	0.0992366	0.106061	0.09375	0.0991736	0.0991736	0.0991736	0.0944882	0.0944882	0.0944882	0.0930233	0.097561	0.0983607	0.117647	0.115702	0.103704	0.096	0.1	0.0826446	0.0991736	0.0909091	0.0813008	0.0894309	0.096	0.0930233	0.0967742	0.105691	0.104839	0.104839	0.0932203	0.0940171	0.0948276	0.0847458	0.138462	0.131783	0.145038	0.119403	0.111111	0.0958904	0.0985915	0.0921986	0.084507	0.0833333	0.0902256	0.0714286	0.0791367	0.0729927	0.0729927	0.0797101	0.0942029	0.0985915	0.0985915	0.0890411	0.0915493	0.0958904	0.0902778	0.0735294	0.075188	0.075188	0.0859375	0.0839695	0.0902256	0.0902256	0.0979021	0.096	0.0819672	0.0909091	0.0866142	0.097561	0.088	0.0894309	0.0852713	0.0826446	0.0901639	0.0901639	0.0894309	0.0894309	0.0894309	0.0901639	0.0901639	0.0887097	0.0887097	0.0887097	0.0887097	0.0813008	0.0813008	0.078125	0.078125	0.0846154	0.0827068	0.0724638	0.0740741	0.0775194	0.0787402	0.0826446	0.08	0.0769231	0.0814815	0.0863309	0.0863309	0.0833333	0.0827586	0.0827586	0.0827586	0.0805369	0.0791367	0.0955882	0.0791367	0.0808824	0.0820896	0.0827068	0.0839695	0.0846154	0.0846154	0.0846154	0.0852713	0.088	0.0846154	0.0859375	0.0859375	0.0814815	0.078125	0.0948905	0.0915493	0.10219	0.0944882	0.0895522	0.0888889	0.0928571	0.0769231	0.0764331	0.0909091	0.101449	0.0851064	0.113636	0.104478	0.0909091	0.0797546	0.0816327	0.0992366	0.078125	0.169231	0.162791	0.112782	0.120301	0.126984	0.172131	0.169355	0.156716	0.177419	0.172131	0.177966	0.184874	0.453488	0.449438	0.488636	0.469388	0.582418	0.5	0.505495	0.489362	0.438095	0.432432	0.444444	0.440367	0.441441	0.449541	0.453704	0.461538	0.461538	0.48	0.475248	0.448598	0.436364	0.46729	0.468468	0.426087	0.423729	0.444444	0.446429	0.4375	0.380952	0.368	0.376	0.385246	0.389831	0.4	0.380165	0.372881	0.407407	0.404255	0.386139	0.405941	0.471698	0.380531	0.401709	0.406504	0.421488	0.554545	0.535714	0.523364	0.816327	0.552632	0.623853	0.568966	0.547009	0.52459	0.468254	0.435115	0.627273	0.424	0.483333	0.452381	0.440945	0.427481	0.556522	0.538462	0.5	0.508197	0.512397	0.525	0.543103	0.448819	0.423077	0.483333	0.483051	0.522124	0.517241	0.547826	0.512605	0.517241	0.558559	0.611111	0.640777	0.755319	0.683168	0.760417	1	0.868132	0.603774	0.666667	0.670103	0.673684	0.649485	0.582524	0.62766	0.648352	0.641304	0.490196	0.49505	0.485437	0.451327	0.490741	0.509434	0.509259	0.509091	0.474138	0.660194	0.757895	0.603774	0.540541	0.580952	0.513274	0.495726	0.443548	0.429688	0.418605	0.415385	0.409091	0.418605	0.410448	0.397059	0.4	0.416667	0.419847	0.419847	0.44	0.423077	0.455285	0.440945	0.44186	0.421053	0.414815	0.41791	0.413043	0.408759	0.402878	0.405797	0.413043	0.446154	0.468254	0.491667	0.47541	0.426471	0.425532	0.377483	0.37931	0.383562	0.37415	0.353293	0.375796	0.380645	0.390728	0.39726	0.397163	0.4	0.407143	0.414815	0.435115	0.408759	0.416667	0.448	0.433071	0.413534	0.38255	0.377483	0.38255	0.387755	0.385621	0.402778	0.401361	0.395973	0.383117	0.385621	0.38961	0.379747	0.368098	0.365854	0.343023	0.345029	0.35119	0.349112	0.337209	0.339181	0.349398	0.358025	0.354037	0.35625	0.347561	0.343373	0.312849	0.307263	0.297297	0.0178571	0.0373832	0.0277778	0.0263158	0.0263158	0.0350877	0.0353982	0.0353982	0.027027	0.0263158	0.0353982	0.0353982	0.0353982	0.0353982	0.027027	0.0285714	0.0285714	0.0283019	0.0283019	0.0283019	0.0283019	0.0283019	0.0283019	0.0283019	0.0283019	0.0283019	0.0283019	0.0283019	0.0283019	0.0283019	0.0283019	0.0280374
COCONUT	OC1=CC=C(C=CC=2C=3C=CC=C(O)C3C(O)=C(O)C2CCC4=CC=C(C=C4)CNCC5(C6=NCN=C6)CC7C=CC8CCC9CCC(O)C5C89C7)C=C1O	0.0406504	0.0406504	0.0333333	0.0333333	0.0420168	0.0416667	0.0330579	0.0330579	0.0403226	0.0403226	0.0406504	0.0406504	0.0416667	0.0416667	0.0403226	0.0403226	0.0330579	0.0333333	0.0406504	0.0406504	0.032	0.0396825	0.0406504	0.0322581	0.03125	0.0393701	0.0409836	0.0396825	0.0314961	0.0314961	0.03125	0.03125	0.0387597	0.0387597	0.0387597	0.0393701	0.0384615	0.0384615	0.0384615	0.0384615	0.0310078	0.0310078	0.032	0.032	0.0403226	0.0387597	0.0307692	0.0307692	0.0387597	0.031746	0.031746	0.0390625	0.0396825	0.0387597	0.0416667	0.0396825	0.031746	0.0325203	0.0325203	0.0325203	0.0325203	0.0325203	0.0327869	0.0416667	0.0330579	0.0336134	0.0416667	0.0420168	0.034188	0.034188	0.0333333	0.0504202	0.047619	0.0325203	0.0327869	0.0333333	0.0338983	0.0338983	0.0338983	0.0338983	0.0336134	0.034188	0.0338983	0.0409836	0.0325203	0.0491803	0.0504202	0.0504202	0.0387597	0.0387597	0.032	0.0327869	0.0322581	0.0322581	0.0322581	0.0322581	0.0314961	0.0314961	0.0330579	0.0330579	0.0330579	0.0330579	0.0314961	0.0314961	0.0387597	0.048	0.047619	0.0472441	0.0483871	0.0538462	0.0487805	0.0472441	0.0403226	0.0472441	0.047619	0.0403226	0.0504202	0.0338983	0.034188	0.034188	0.0508475	0.0333333	0.0336134	0.0338983	0.0338983	0.0336134	0.0336134	0.0336134	0.0336134	0.0336134	0.0743802	0.0743802	0.0743802	0.0725806	0.0756303	0.0756303	0.0769231	0.0916667	0.0743802	0.0743802	0.0833333	0.0789474	0.0787402	0.105634	0.105634	0.104895	0.09375	0.0916031	0.0967742	0.100671	0.100671	0.100671	0.0875912	0.0944882	0.089172	0.0967742	0.113924	0.101351	0.0857143	0.0805369	0.0743243	0.0714286	0.0784314	0.0925926	0.10559	0.120253	0.114865	0.123377	0.122581	0.128205	0.13245	0.142857	0.133803	0.115646	0.0933333	0.117284	0.125	0.119205	0.1	0.0920245	0.0769231	0.0837989	0.0782123	0.0810811	0.106667	0.10596	0.107143	0.102041	0.115646	0.114504	0.113636	0.120301	0.128	0.105634	0.118881	0.125874	0.114865	0.109589	0.108108	0.10596	0.111842	0.111842	0.118881	0.109589	0.102564	0.12	0.131944	0.117647	0.117284	0.120805	0.128205	0.112583	0.111842	0.0981595	0.113095	0.0958084	0.111111	0.103659	0.097561	0.097561	0.108434	0.107784	0.0848485	0.0958084	0.0958084	0.0952381	0.0963855	0.10241	0.10241	0.109091	0.10241	0.101796	0.10119	0.100592	0.100592	0.100592	0.100592	0.100592	0.0987654	0.10559	0.1125	0.115385	0.115385	0.115385	0.115385	0.0949367	0.097561	0.097561	0.09375	0.10559	0.115152	0.115152	0.127273	0.118012	0.102564	0.102564	0.102564	0.102564	0.102564	0.102564	0.108974	0.108974	0.106918	0.120253	0.120253	0.115854	0.111111	0.111801	0.10625	0.10625	0.0705882	0.0693642	0.0650888	0.056	0.0603448	0.0674157	0.0809249	0.0698925	0.0706522	0.0804598	0.0734463	0.0994152	0.104972	0.0952381	0.0965909	0.117318	0.104712	0.0932642	0.0923913	0.0809249	0.0698925	0.0714286	0.0760234	0.0778443	0.077381	0.0787879	0.076087	0.0744681	0.0740741	0.0748663	0.0793651	0.0793651	0.0773481	0.0685714	0.0824176	0.112903	0.114286	0.0869565	0.0852273	0.0782123	0.0888889	0.0855615	0.0874317	0.0909091	0.0867052	0.0867052	0.0852273	0.0882353	0.0941176	0.0944444	0.102273	0.11236	0.106383	0.0989011	0.10119	0.116959	0.105263	0.0958084	0.0977011	0.101695	0.102857	0.104046	0.102273	0.0903955	0.0882353	0.0892857	0.08	0.0843373	0.0736196	0.0710383	0.0706522	0.0687831	0.0780488	0.0797872	0.0797872	0.123457	0.118343	0.0944444	0.0972973	0.102151	0.0909091	0.0994475	0.100559	0.0972973	0.100559	0.104046	0.104046	0.102273	0.105882	0.0989011	0.106742	0.106145	0.100559	0.107955	0.111732	0.110497	0.107527	0.108108	0.0909091	0.115385	0.102151	0.116667	0.0923913	0.0913978	0.0923913	0.0909091	0.0939227	0.0944444	0.0934066	0.0923913	0.0934066	0.0851064	0.0864865	0.0846561	0.0846561	0.0888889	0.0874317	0.107143	0.08	0.0594059	0.0858586	0.0972973	0.0744681	0.0957447	0.0981595	0.089172	0.0897436	0.0542169	0.0542169	0.0496894	0.0606061	0.0609756	0.0769231	0.0769231	0.0746269	0.0719424	0.0857143	0.0851064	0.0888889	0.0888889	0.0857143	0.0820896	0.089172	0.0783133	0.0783133	0.0764706	0.0479042	0.0479042	0.056338	0.056338	0.056338	0.0696203	0.0727273	0.0727273	0.068323	0.068323	0.068323	0.0666667	0.0632911	0.0628931	0.0628931	0.0635838	0.0635838	0.0693642	0.0693642	0.0559441	0.0514706	0.0514706	0.0503597	0.0496454	0.048951	0.048951	0.0466667	0.0482759	0.0555556	0.0472973	0.0492958	0.047619	0.0466667	0.0460526	0.0522876	0.0522876	0.0580645	0.0573248	0.0482759	0.05	0.0408163	0.0408163	0.0408163	0.0397351	0.0397351	0.0397351	0.0544218	0.0526316	0.0526316	0.0532544	0.0532544	0.0486111	0.0486111	0.0486111	0.0486111	0.0357143	0.0357143	0.0357143	0.0357143	0.0357143	0.0357143	0.0347222	0.0347222	0.0461538	0.0461538	0.0461538	0.0597015	0.0615385	0.0615385	0.0615385	0.0615385	0.047619	0.047619	0.047619	0.047619	0.0472441	0.0472441	0.0551181	0.0551181	0.0692308	0.0692308	0.0933333	0.0933333	0.0933333	0.0933333	0.0933333	0.0821918	0.0821918	0.0821918	0.0821918	0.0821918	0.0538462	0.0625	0.0769231	0.0774648	0.0719424	0.0597015	0.0588235	0.070922	0.0724638	0.0769231	0.0722892	0.0722892	0.0805369	0.0728477	0.0789474	0.0866667	0.0613497	0.0591716	0.0617284	0.0621118	0.0641026	0.0606061	0.0595238	0.060241	0.060241	0.0621118	0.0641026	0.0813008	0.0737705	0.0775862	0.0666667	0.0642857	0.0692308	0.0692308	0.0692308	0.0692308	0.0692308	0.0692308	0.0681818	0.0666667	0.070922	0.0629371	0.0629371	0.0671642	0.0652174	0.0746269	0.0746269	0.0763359	0.0694444	0.0684932	0.0714286	0.0791367	0.0785714	0.0785714	0.0633803	0.0633803	0.0633803	0.0676692	0.0656934	0.0656934	0.0671642	0.0671642	0.0676692	0.0606061	0.0671642	0.0592593	0.0681818	0.0666667	0.0666667	0.0538462	0.0757576	0.0806452	0.059322	0.059322	0.0578512	0.0606061	0.0606061	0.0606061	0.0606061	0.0606061	0.0606061	0.0620155	0.0620155	0.0601504	0.0597015	0.0597015	0.0583942	0.0638298	0.0638298	0.0638298	0.0697674	0.0697674	0.0763359	0.064	0.0725806	0.0569106	0.0588235	0.0588235	0.0578512	0.0578512	0.0681818	0.072	0.0550459	0.0793651	0.0793651	0.0819672	0.0787402	0.0787402	0.0984848	0.0446429	0.0655738	0.0638298	0.0633803	0.0684932	0.06875	0.0705128	0.0526316	0.0671642	0.0977444	0.0977444	0.104167	0.105634	0.100719	0.0930233	0.0930233	0.0555556	0.0540541	0.0636943	0.0409836	0.025	0.0252101	0.0272727	0.0247934	0.0512821	0.0377358	0.0416667	0.0420168	0.0336134	0.0347826	0.0338983	0.034188	0.031746	0.031746	0.031746	0.0384615	0.0387597	0.04	0.0458015	0.0458015	0.0437956	0.0384615	0.0384615	0.0384615	0.0384615	0.0384615	0.0416667	0.0406504	0.0522388	0.0551181	0.0423729	0.048	0.0472441	0.048	0.0423729	0.0423729	0.0396825	0.0396825	0.0396825	0.0390625	0.0472441	0.0512821	0.0366972	0.0458716	0.025641	0.025641	0.025641	0.0243902	0.0243902	0.0243902	0.0241935	0.0252101	0.0252101	0.0245902	0.0245902	0.0247934	0.0280374	0.0275229	0.029703	0.04	0.029703	0.0446429	0.045045	0.0363636	0.0252101	0.0291262	0.0350877	0.0254237	0.0285714	0.0277778	0.0277778	0.025641	0.0518519	0.0495868	0.0396825	0.0560748	0.0366972	0.0277778	0.0283019	0.0272727	0.0505051	0.0480769	0.0471698	0.047619	0.0480769	0.0545455	0.046729	0.0619469	0.0550459	0.0675676	0.0684211	0.0413223	0.0560748	0.0566038	0.0545455	0.0588235	0.059322	0.0583333	0.0598291	0.059322	0.0683761	0.0689655	0.0272727	0.025641	0.0265487	0.027027	0.0333333	0.0325203	0.034188	0.0491803	0.0514706	0.0518519	0.0245902	0.0277778	0.0277778	0.0277778	0.02	0.0458015	0.0656934	0.0606061	0.0564516	0.0638298	0.0814815	0.0709677	0.080292	0.0510949	0.0580645	0.0580645	0.0653595	0.0709677	0.0641026	0.12	0.106667	0.102041	0.129032	0.0967742	0.0810811	0.124183	0.102564	0.0852713	0.14	0.047619	0.0416667	0.0480769	0.0648148	0.0614035	0.0569106	0.0654206	0.0721649	0.0545455	0.0555556	0.0775194	0.0940171	0.126984	0.0738255	0.0740741	0.0825688	0.0782609	0.0695652	0.0892857	0.0707965	0.0789474	0.0714286	0.0608696	0.0648148	0.0769231	0.0550459	0.0598291	0.0803571	0.0818182	0.0689655	0.0821918	0.0967742	0.0967742	0.115942	0.0692308	0.0645161	0.102362	0.104478	0.104839	0.110236	0.107692	0.0373832	0.0363636	0.0642202	0.0693069	0.0471698	0.0392157	0.0707965	0.0740741	0.0298507	0.0648148	0.0363636	0.0309278	0.0535714	0.0512821	0.0521739	0.0442478	0.0438596	0.0434783	0.0512821	0.0434783	0.042735	0.0434783	0.045045	0.0512821	0.0434783	0.0446429	0.0350877	0.039604	0.046729	0.0380952	0.0521739	0.0508475	0.0454545	0.0545455	0.0583942	0.0409836	0.0387597	0.0434783	0.0674847	0.0745342	0.0661765	0.0839695	0.0859375	0.0797101	0.0729927	0.0583942	0.0791367	0.0902778	0.101351	0.0927152	0.0827586	0.0789474	0.0977444	0.0942029	0.0625	0.0680272	0.0561798	0.060241	0.0639535	0.0573248	0.0576923	0.06	0.0742857	0.0689655	0.0597826	0.0561798	0.0617978	0.0760234	0.0734463	0.0786517	0.0628571	0.0747126	0.0625	0.065	0.0714286	0.0727273	0.0685714	0.0658683	0.05625	0.0674847	0.0609756	0.0591716	0.0595238	0.054878	0.0555556	0.060241	0.0606061	0.0751445	0.0792683	0.0823529	0.0809249	0.056	0.0504202	0.0434783	0.0508475	0.0534351	0.057377	0.057377	0.057377	0.0620155	0.0551181	0.057554	0.0542636	0.0542636	0.0364964	0.0538462	0.0666667	0.0743802	0.0725806	0.0826446	0.0840336	0.0743802	0.14966	0.150685	0.159722	0.160839	0.155405	0.168919	0.16	0.0862069	0.0779221	0.0837696	0.0843373	0.0894737	0.0885417	0.0784314	0.0628272	0.0634921	0.0904255	0.0773196	0.102151	0.1	0.0994152	0.1	0.100592	0.0677083	0.0666667	0.0822785	0.111732	0.0904255	0.0851064	0.0833333	0.0867347	0.0904255	0.0894737	0.0876289	0.0894737	0.0876289	0.0880829	0.0890052	0.0880829	0.0989011	0.0923913	0.0913978	0.0913978	0.104972	0.106742	0.0814815	0.0869565	0.0814815	0.0820896	0.0833333	0.0840336	0.0784314	0.0775862	0.0642202	0.0642202	0.0948276	0.0894309	0.0789474	0.0756303	0.0916667	0.0894309	0.0775862	0.0847458	0.0932203	0.0655738	0.0645161	0.0650407	0.0578512	0.0603448	0.0840336	0.0840336	0.0806452	0.0727273	0.0818182	0.0648148	0.0648148	0.0761905	0.0720721	0.0677966	0.0648148	0.0917431	0.112069	0.0983607	0.0983607	0.11811	0.11811	0.111111	0.112069	0.112069	0.125	0.114286	0.115385	0.114286	0.115385	0.122642	0.121495	0.108108	0.147059	0.15534	0.130841	0.12844	0.110092	0.111111	0.092437	0.106195	0.0956522	0.107843	0.111111	0.102041	0.142857	0.107843	0.104762	0.135922	0.121212	0.123711	0.122449	0.122449	0.13	0.127451	0.126214	0.1	0.103093	0.104167	0.102041	0.1	0.111111	0.103774	0.108108	0.0884956	0.0784314	0.0891089	0.0808081	0.0707071	0.0721649	0.0736842	0.0808081	0.0510204	0.0776699	0.0849057	0.0747664	0.0714286	0.079646	0.0862069	0.0775862	0.0952381	0.114035	0.0964912	0.0714286	0.108108	0.0973451	0.116071	0.104348	0.193103	0.191489	0.191489	0.193103	0.181818	0.179856	0.19403	0.195652	0.201493	0.20155	0.216	0.230769	0.226087	0.232759	0.241379	0.166667	0.160714	0.172414	0.133803	0.141791	0.144	0.150376	0.155556	0.15748	0.204724	0.216667	0.20354	0.155738	0.148438	0.145299	0.165217	0.182609	0.172414	0.179487	0.166667	0.190909	0.176471	0.183333	0.17094	0.19802	0.17	0.161616	0.164835	0.144231	0.158416	0.137255	0.173077	0.171717	0.152542	0.173913	0.163793	0.163793	0.163793	0.211864	0.205128	0.131148	0.121495	0.0733945	0.0733945	0.0740741	0.0747664	0.0761905	0.0776699	0.0754717	0.0740741	0.0833333	0.0673077	0.0701754	0.0782609	0.0689655	0.0720721	0.0884956	0.0964912	0.0932203	0.0782609	0.0695652	0.0701754	0.0956522	0.0869565	0.0892857	0.0862069	0.0847458	0.0737705	0.0725806	0.0725806	0.0756303	0.0683761	0.0789474	0.0769231	0.0865385	0.0769231	0.08	0.101852	0.0943396	0.0865385	0.0943396	0.0784314	0.0792079	0.0693069	0.0721649	0.0714286	0.0824742	0.07	0.0980392	0.0980392	0.0882353	0.103774	0.0943396	0.0891089	0.0707071	0.07	0.0693069	0.07	0.0747664	0.0740741	0.106796	0.0882353	0.0784314	0.103774	0.0733945	0.0677966	0.0818182	0.0991736	0.114504	0.115385	0.128	0.092437	0.103448	0.0869565	0.0839695	0.115702	0.106557	0.113821	0.0866142	0.0983607	0.105691	0.097561	0.133858	0.123967	0.0675676	0.110429	0.128378	0.103448	0.118056	0.110345	0.118421	0.125	0.125	0.107914	0.115942	0.125926	0.118056	0.126761	0.115646	0.106667	0.10219	0.112069	0.11811	0.1	0.120968	0.110294	0.183824	0.189394	0.186047	0.165414	0.160305	0.157895	0.114504	0.110236	0.112903	0.125	0.123967	0.130081	0.128	0.12	0.103175	0.0948905	0.106061	0.121212	0.11194	0.114504	0.120301	0.109489	0.131783	0.100671	0.0915033	0.104938	0.100629	0.0943396	0.0920245	0.107595	0.113095	0.109677	0.116129	0.120805	0.120805	0.116883	0.133333	0.133333	0.149254	0.125	0.129032	0.121212	0.118343	0.121019	0.124224	0.127389	0.125	0.0857143	0.0687023	0.0916031	0.0909091	0.0852713	0.0826446	0.109375	0.10687	0.096	0.130435	0.0934579	0.0862069	0.0714286	0.0869565	0.0909091	0.092437	0.0977444	0.088	0.0797101	0.0630631	0.0731707	0.0840336	0.0869565	0.0884956	0.105263	0.097561	0.0810811	0.0714286	0.0683761	0.0982143	0.0769231	0.0743802	0.0762712	0.0862069	0.0940171	0.097561	0.0930233	0.0894309	0.0806452	0.0806452	0.0826446	0.0826446	0.075	0.075	0.0894309	0.0725806	0.0833333	0.0701754	0.0854701	0.0854701	0.075	0.0833333	0.0847458	0.0839695	0.0895522	0.0724638	0.0708661	0.0671642	0.0666667	0.0666667	0.0703125	0.0769231	0.0852713	0.0703125	0.0681818	0.0676692	0.0967742	0.0932203	0.0909091	0.0825688	0.0810811	0.0909091	0.111111	0.121212	0.100775	0.101562	0.101562	0.108333	0.103175	0.106557	0.0806452	0.0819672	0.0901639	0.107438	0.107438	0.102362	0.102362	0.105691	0.105691	0.0983607	0.10084	0.0900901	0.0894309	0.0940171	0.103448	0.102804	0.112069	0.1	0.119266	0.121495	0.109091	0.110092	0.097561	0.0925926	0.12381	0.118182	0.0917431	0.0803571	0.0789474	0.0840336	0.0909091	0.0865385	0.079646	0.105769	0.11215	0.141509	0.147541	0.133333	0.122951	0.111111	0.097561	0.0756303	0.0803571	0.0900901	0.101852	0.12069	0.125	0.123967	0.132743	0.132743	0.110092	0.179245	0.144068	0.128205	0.0964912	0.103448	0.116667	0.117117	0.119266	0.114286	0.113208	0.114286	0.125	0.113208	0.108911	0.12963	0.0970874	0.0891089	0.0952381	0.0952381	0.0940171	0.0956522	0.101695	0.0934579	0.0917431	0.0925926	0.110092	0.105263	0.092437	0.122807	0.0961538	0.079646	0.0934579	0.0625	0.0900901	0.0990991	0.0964912	0.080292	0.0775862	0.0956522	0.0884956	0.0892857	0.0854701	0.122951	0.125	0.119658	0.104348	0.0877193	0.0857143	0.0909091	0.113043	0.108333	0.0991736	0.0991736	0.0869565	0.121495	0.116071	0.1	0.0701754	0.0636364	0.0619469	0.0727273	0.0648148	0.0642202	0.0648148	0.0747664	0.0630631	0.0625	0.0642202	0.0841121	0.0841121	0.0877193	0.0964912	0.0847458	0.0849057	0.0648148	0.07	0.0686275	0.0673077	0.0673077	0.0673077	0.0666667	0.0666667	0.0714286	0.0825688	0.0833333	0.079646	0.0614035	0.0614035	0.0614035	0.0614035	0.0733945	0.0747664	0.0740741	0.0571429	0.0625	0.0630631	0.0648148	0.0673077	0.0673077	0.0727273	0.0754717	0.0754717	0.105769	0.0882353	0.0873786	0.0882353	0.108911	0.0841121	0.0825688	0.0857143	0.0761905	0.0761905	0.0769231	0.0747664	0.0849057	0.0841121	0.0841121	0.0841121	0.0833333	0.079646	0.0792079	0.0857143	0.101852	0.103774	0.1	0.0869565	0.0964912	0.117117	0.0943396	0.0943396	0.0673077	0.0754717	0.103774	0.102804	0.121495	0.121495	0.104348	0.0925926	0.0727273	0.0841121	0.0990991	0.106557	0.0737705	0.0927835	0.0660377	0.0982143	0.114754	0.104	0.0873016	0.0983607	0.111111	0.0775862	0.113043	0.1	0.146341	0.0884956	0.0948276	0.0940171	0.101852	0.122642	0.105769	0.125	0.108911	0.0792079	0.103093	0.0947368	0.11	0.121212	0.11828	0.135417	0.09	0.103093	0.108911	0.0693069	0.0721649	0.0833333	0.0833333	0.0729167	0.0721649	0.0588235	0.0545455	0.0932203	0.0877193	0.0900901	0.0686275	0.0693069	0.0720721	0.0727273	0.0535714	0.0545455	0.0582524	0.0490196	0.0454545	0.0380952	0.0380952	0.0366972	0.0380952	0.0377358	0.0384615	0.0490196	0.0462963	0.0380952	0.0380952	0.049505	0.0392157	0.0412371	0.0421053	0.0582524	0.0841121	0.0841121	0.0833333	0.0720721	0.0747664	0.0747664	0.0582524	0.0576923	0.0761905	0.0761905	0.0686275	0.0666667	0.0654206	0.0654206	0.0810811	0.0618557	0.0714286	0.0857143	0.0480769	0.0714286	0.0816327	0.0857143	0.0990991	0.0884956	0.0608696	0.0672269	0.0840336	0.0762712	0.0619469	0.0642202	0.0673077	0.0934579	0.0930233	0.0877193	0.0877193	0.0891089	0.130841	0.145455	0.0826446	0.0857143	0.104762	0.0956522	0.0789474	0.0720721	0.0686275	0.06	0.0645161	0.0588235	0.0576923	0.0648148	0.0588235	0.0693069	0.111111	0.110092	0.0818182	0.0672269	0.102564	0.0512821	0.0512821	0.0884956	0.092437	0.0743802	0.0625	0.0769231	0.0555556	0.0462963	0.0521739	0.0521739	0.0614035	0.0762712	0.0769231	0.0782609	0.0603448	0.0603448	0.079646	0.0701754	0.0707965	0.0884956	0.06	0.0594059	0.0666667	0.0714286	0.0932203	0.0471698	0.0545455	0.0545455	0.0566038	0.0566038	0.0566038	0.0727273	0.075	0.0661157	0.0614035	0.0535714	0.046729	0.0495868	0.0578512	0.0775862	0.0818182	0.0825688	0.0825688	0.0743802	0.0826446	0.0769231	0.0869565	0.0932642	0.103825	0.113333	0.111842	0.121622	0.109677	0.109677	0.114094	0.0992908	0.0992908	0.0780142	0.092437	0.0762712	0.111111	0.0940171	0.075	0.075	0.0901639	0.0970149	0.0902256	0.0977444	0.0962963	0.0851064	0.10219	0.104478	0.0977444	0.0948905	0.0992366	0.080292	0.0866142	0.0833333	0.0793651	0.0808824	0.108527	0.105263	0.104478	0.0875912	0.0620155	0.0625	0.0634921	0.072	0.0619469	0.0526316	0.0530973	0.0737705	0.110092	0.108911	0.12844	0.121739	0.144231	0.125	0.142857	0.0909091	0.0818182	0.0917431	0.102804	0.173077	0.173077	0.150943	0.150943	0.158879	0.158879	0.247619	0.268041	0.26	0.292929	0.229167	0.206186	0.194444	0.189655	0.163934	0.184874	0.189655	0.198276	0.126984	0.126984	0.126126	0.140496	0.133333	0.137931	0.140351	0.133929	0.145455	0.146789	0.134615	0.13	0.12	0.108911	0.104762	0.0833333	0.0769231	0.107843	0.107843	0.104762	0.107843	0.121495	0.112069	0.106195	0.112903	0.121951	0.119658	0.115702	0.110169	0.125	0.117117	0.110092	0.0970874	0.1	0.108911	0.121212	0.102041	0.138614	0.118812	0.134615	0.126214	0.103774	0.12069	0.131579	0.133929	0.113821	0.110236	0.133333	0.137931	0.174312	0.137615	0.150943	0.140187	0.141509	0.144231	0.103774	0.0970874	0.138614	0.116505	0.0761905	0.0934579	0.0934579	0.111111	0.114286	0.0882353	0.11	0.0982143	0.103774	0.0925926	0.113208	0.141509	0.0909091	0.138889	0.121739	0.134454	0.125	0.114035	0.121739	0.149533	0.118182	0.108108	0.12844	0.100917	0.0980392	0.0992366	0.0977444	0.092437	0.0887097	0.0769231	0.0961538	0.0754717	0.0877193	0.0900901	0.0873786	0.108911	0.0980392	0.114286	0.0900901	0.105769	0.106796	0.114035	0.119658	0.12931	0.125	0.137931	0.159292	0.12844	0.117117	0.117117	0.117188	0.113821	0.125	0.115044	0.097561	0.0983607	0.115044	0.125	0.114865	0.108527	0.139706	0.12	0.125	0.103448	0.0990991	0.116071	0.115702	0.108108	0.110169	0.118644	0.150794	0.137931	0.126126	0.116071	0.107438	0.114035	0.162602	0.137097	0.137097	0.142857	0.176471	0.141593	0.116667	0.122951	0.120968	0.111111	0.0775194	0.102362	0.120968	0.12605	0.137931	0.105263	0.127119	0.123894	0.0943396	0.129496	0.121212	0.119403	0.105263	0.102804	0.0964912	0.1	0.114754	0.113821	0.129032	0.119048	0.103175	0.104839	0.107692	0.0991736	0.104	0.0916667	0.0948276	0.0909091	0.109091	0.101852	0.114286	0.11215	0.113208	0.100917	0.101852	0.0956522	0.0991736	0.0991736	0.115702	0.115702	0.108333	0.092437	0.092437	0.0887097	0.0887097	0.109244	0.096	0.096	0.0888889	0.0895522	0.0882353	0.0970149	0.0962963	0.0962963	0.110294	0.0915493	0.0967742	0.111111	0.104	0.104	0.09375	0.09375	0.0948905	0.109489	0.108696	0.121739	0.115044	0.116071	0.0973451	0.1	0.106383	0.104478	0.104478	0.12782	0.088	0.0813008	0.0806452	0.0763359	0.0775194	0.0952381	0.0859375	0.0983607	0.133929	0.102564	0.10084	0.1	0.1	0.0917431	0.0948276	0.101695	0.0934579	0.0991736	0.0901639	0.0793651	0.0859375	0.0854701	0.11811	0.0982143	0.1	0.106195	0.101695	0.101562	0.0992366	0.0964912	0.101852	0.0727273	0.0884956	0.0733945	0.0909091	0.0727273	0.0849057	0.0891089	0.0714286	0.08	0.0891089	0.0857143	0.0810811	0.0648148	0.105691	0.106195	0.104348	0.131579	0.13913	0.140496	0.136	0.131148	0.129032	0.136	0.136	0.136	0.138211	0.138211	0.138211	0.141593	0.133929	0.135593	0.128	0.137405	0.145455	0.136364	0.155963	0.141791	0.10687	0.0977444	0.107692	0.112903	0.122137	0.131387	0.115108	0.120567	0.161765	0.165468	0.131944	0.145695	0.0866667	0.0915493	0.112	0.0932203	0.102564	0.0982143	0.104	0.12	0.120968	0.121951	0.121951	0.115702	0.113821	0.114754	0.0967742	0.107438	0.115702	0.131783	0.136	0.110236	0.108527	0.112	0.126984	0.111111	0.110236	0.121951	0.114504	0.109375	0.102362	0.0992366	0.114754	0.102362	0.109375	0.108527	0.110236	0.10687	0.100775	0.101562	0.125	0.131783	0.112	0.104839	0.0873016	0.0952381	0.115385	0.0902256	0.0923077	0.0846154	0.0852713	0.0846154	0.101562	0.0846154	0.0852713	0.0873016	0.0952381	0.104	0.0909091	0.107143	0.118182	0.0990991	0.107143	0.106195	0.115044	0.123894	0.125	0.126126	0.130435	0.123967	0.130841	0.105263	0.112903	0.096	0.096	0.0875912	0.138158	0.0921986	0.109489	0.115385	0.117647	0.12	0.0930233	0.100775	0.0852713	0.092437	0.131579	0.130435	0.122137	0.116788	0.133333	0.136752	0.134921	0.124031	0.125	0.102362	0.0923077	0.0992366	0.122137	0.106061	0.0977444	0.075188	0.113636	0.113636	0.113636	0.12	0.120968	0.120968	0.132743	0.11811	0.144	0.125	0.125984	0.112	0.125984	0.125	0.151261	0.146552	0.146552	0.137097	0.136364	0.126984	0.125	0.110236	0.104839	0.104	0.120968	0.108333	0.104348	0.132075	0.109091	0.134615	0.125	0.0841121	0.0943396	0.0841121	0.0841121	0.0849057	0.0689655	0.0756303	0.0840336	0.0775862	0.0814815	0.0756303	0.0900901	0.1	0.0862069	0.0932203	0.103448	0.0940171	0.104348	0.115044	0.115044	0.102564	0.0964912	0.112069	0.109244	0.12069	0.12605	0.097561	0.09375	0.0991736	0.092437	0.0916667	0.101695	0.0916667	0.0991736	0.105691	0.0983607	0.0866142	0.108527	0.0952381	0.101562	0.10084	0.102564	0.0840336	0.0854701	0.10084	0.0909091	0.108333	0.109244	0.102564	0.0894309	0.0840336	0.0762712	0.0769231	0.0833333	0.0826446	0.103175	0.105691	0.114754	0.0967742	0.0923077	0.1	0.109244	0.111111	0.113821	0.108333	0.110169	0.109244	0.109244	0.1	0.0909091	0.0909091	0.0916667	0.097561	0.106557	0.0901639	0.1	0.097561	0.0952381	0.104	0.0793651	0.0869565	0.0806452	0.0933333	0.1	0.118644	0.109244	0.105691	0.110169	0.0956522	0.101695	0.106557	0.109244	0.119658	0.1	0.0789474	0.0762712	0.0833333	0.0737705	0.110169	0.0743802	0.08	0.0901639	0.0847458	0.0940171	0.0862069	0.0840336	0.0932203	0.0725806	0.0826446	0.0833333	0.0833333	0.103448	0.0847458	0.0661157	0.0743802	0.0666667	0.104348	0.123894	0.0677966	0.0743802	0.0894309	0.0982143	0.102564	0.0916667	0.088	0.0967742	0.096	0.0952381	0.0847458	0.0598291	0.0666667	0.0629921	0.0606061	0.0615385	0.0634921	0.0625	0.0763359	0.0763359	0.0787402	0.0787402	0.104839	0.113821	0.0916667	0.0932203	0.0873016	0.0873016	0.0852713	0.088	0.088	0.0703125	0.0714286	0.0708661	0.0743802	0.0677966	0.0854701	0.0677966	0.092437	0.092437	0.0854701	0.0854701	0.0725806	0.0645161	0.0762712	0.0756303	0.0672269	0.064	0.0725806	0.0940171	0.112069	0.0869565	0.0932203	0.0725806	0.088	0.119048	0.119048	0.128	0.111111	0.0892857	0.0789474	0.0625	0.0803571	0.0743802	0.0833333	0.111111	0.101695	0.100917	0.092437	0.0952381	0.0909091	0.0916031	0.108527	0.0944882	0.112903	0.109244	0.0916667	0.106557	0.125	0.122137	0.0859375	0.09375	0.092437	0.0909091	0.0940171	0.0967742	0.117647	0.122951	0.123967	0.106557	0.101695	0.103448	0.102564	0.113043	0.110169	0.107438	0.105691	0.107438	0.0901639	0.0909091	0.092437	0.0940171	0.119658	0.0991736	0.127119	0.115385	0.112	0.123077	0.108527	0.130435	0.125	0.125828	0.121622	0.120805	0.131944	0.144828	0.14	0.120805	0.122581	0.122581	0.126582	0.125	0.12987	0.131579	0.128378	0.147651	0.147651	0.128378	0.126761	0.146853	0.146853	0.126761	0.134328	0.148148	0.149254	0.12766	0.141844	0.142857	0.135338	0.150794	0.142857	0.144	0.109244	0.096	0.11811	0.110236	0.121951	0.118644	0.131579	0.114754	0.122951	0.12931	0.147826	0.109375	0.116279	0.121951	0.112903	0.116667	0.120968	0.123967	0.12	0.119048	0.114754	0.114754	0.1	0.125	0.114754	0.105691	0.111111	0.119048	0.105263	0.102362	0.0944882	0.1	0.127119	0.112069	0.109244	0.101695	0.097561	0.096	0.1	0.10084	0.0991736	0.0991736	0.1	0.10084	0.101695	0.115044	0.104348	0.114035	0.125	0.107143	0.112069	0.0983607	0.117647	0.127119	0.121739	0.12069	0.1	0.103448	0.115044	0.136364	0.121739	0.105691	0.105691	0.108333	0.108333	0.125	0.122951	0.115702	0.134921	0.121951	0.119048	0.116667	0.106557	0.0967742	0.0967742	0.096	0.0859375	0.0944882	0.096	0.0967742	0.0991736	0.113821	0.111111	0.113043	0.113043	0.0990991	0.119658	0.15	0.154545	0.154545	0.151786	0.159292	0.151786	0.138211	0.139344	0.135593	0.12069	0.130435	0.132743	0.118182	0.107143	0.12037	0.0952381	0.0847458	0.0737705	0.0973451	0.133858	0.109375	0.10084	0.0940171	0.0900901	0.079646	0.111111	0.11811	0.112	0.125	0.117188	0.130435	0.12931	0.107438	0.106195	0.0982143	0.105263	0.110092	0.100917	0.100917	0.125	0.136364	0.135135	0.105691	0.112069	0.105769	0.12381	0.134615	0.12963	0.127273	0.12931	0.12381	0.114286	0.108108	0.12037	0.118644	0.12037	0.131579	0.140351	0.132231	0.121495	0.121495	0.121495	0.0982143	0.1	0.0839695	0.0875912	0.0930233	0.0894309	0.0697674	0.072	0.08	0.0909091	0.0826446	0.0869565	0.0869565	0.0869565	0.0869565	0.0869565	0.0869565	0.0869565	0.0934579	0.100917	0.0884956	0.116071	0.116667	0.120301	0.126866	0.135714	0.146154	0.117241	0.116788	0.134328	0.133858	0.117647	0.157895	0.133803	0.131034	0.132867	0.114865	0.124138	0.124138	0.140741	0.132353	0.126866	0.143939	0.151515	0.148148	0.149254	0.123188	0.148438	0.124031	0.128571	0.143939	0.142857	0.152672	0.146154	0.145038	0.145038	0.146154	0.154472	0.145161	0.153226	0.148438	0.139535	0.155039	0.138686	0.138686	0.140741	0.125	0.133333	0.13986	0.142857	0.143885	0.152174	0.144928	0.141844	0.129496	0.147059	0.147059	0.149254	0.141791	0.147059	0.150376	0.131387	0.139706	0.143939	0.142857	0.125926	0.122302	0.137681	0.130435	0.133333	0.130769	0.124088	0.133333	0.125926	0.122302	0.120567	0.120567	0.123188	0.120567	0.120567	0.119718	0.123188	0.123188	0.137405	0.116279	0.129771	0.131783	0.136364	0.135714	0.10084	0.100917	0.100917	0.100917	0.100917	0.0956522	0.0956522	0.0956522	0.0956522	0.0956522	0.0982143	0.0982143	0.103774	0.103774	0.106195	0.0964912	0.105769	0.0980392	0.103774	0.102041	0.103093	0.102041	0.118812	0.116505	0.117647	0.114286	0.11	0.0891089	0.0808081	0.0761905	0.108911	0.0882353	0.0816327	0.0857143	0.0909091	0.0841121	0.0841121	0.100917	0.0961538	0.0961538	0.0990099	0.114286	0.0980392	0.115385	0.115385	0.142857	0.20202	0.153846	0.153061	0.129032	0.126316	0.12	0.114286	0.0980392	0.0990099	0.0961538	0.104167	0.114583	0.117021	0.10101	0.0851064	0.0833333	0.106383	0.103093	0.11	0.121495	0.166667	0.122449	0.12766	0.114583	0.0980392	0.0824742	0.109091	0.103093	0.105263	0.112245	0.106796	0.14	0.14	0.122449	0.125	0.125	0.117647	0.118812	0.118812	0.118812	0.133333	0.133333	0.133333	0.133333	0.133333	0.130841	0.130841	0.130841	0.130841	0.127273	0.127273	0.12963	0.132075	0.14	0.138614	0.137255	0.134615	0.130841	0.113043	0.113821	0.122951	0.12037	0.118182	0.108108	0.130081	0.130081	0.122137	0.121212	0.116788	0.117647	0.116438	0.118881	0.0939597	0.0927152	0.0985915	0.102941	0.104478	0.1	0.1	0.0984848	0.0984848	0.103175	0.0952381	0.0875912	0.0875912	0.0882353	0.0888889	0.0895522	0.0909091	0.0916031	0.0967742	0.10084	0.0952381	0.0944882	0.0944882	0.0952381	0.0866142	0.0934579	0.106195	0.105263	0.0991736	0.1	0.101695	0.104348	0.108108	0.110092	0.113208	0.111111	0.115044	0.115044	0.107438	0.106557	0.111111	0.10084	0.104348	0.108333	0.105691	0.101695	0.105263	0.106195	0.106195	0.10084	0.1	0.109244	0.110169	0.110169	0.0991736	0.0991736	0.1	0.1	0.101695	0.101695	0.109244	0.109244	0.103448	0.103448	0.106195	0.105263	0.113208	0.117647	0.118812	0.118812	0.126214	0.125	0.145299	0.11811	0.119048	0.120968	0.117188	0.116279	0.120968	0.115702	0.115702	0.12605	0.132231	0.121212	0.119403	0.110294	0.119048	0.120968	0.084507	0.109375	0.120301	0.113475	0.105634	0.112676	0.109375	0.122951	0.111111	0.116667	0.130841	0.113043	0.112069	0.132231	0.118519	0.130435	0.112676	0.107914	0.108696	0.102941	0.105634	0.106383	0.0942029	0.102941	0.0977444	0.0984848	0.124031	0.116279	0.114504	0.105263	0.107692	0.105263	0.105263	0.106061	0.115385	0.110236	0.108527	0.105691	0.104	0.106061	0.110236	0.111111	0.104	0.106557	0.112	0.109375	0.100775	0.1	0.100775	0.100775	0.110236	0.103175	0.112	0.101562	0.100775	0.117188	0.103175	0.101562	0.108527	0.109375	0.116279	0.108527	0.114504	0.10219	0.109489	0.110294	0.0948905	0.0942029	0.0970149	0.106061	0.103704	0.106061	0.101562	0.0992366	0.106061	0.10687	0.1	0.0992366	0.0970149	0.0977444	0.078125	0.0944882	0.129032	0.12782	0.115646	0.105634	0.100719	0.110236	0.11194	0.137405	0.125	0.136364	0.112782	0.10687	0.0875912	0.0820896	0.0902256	0.0902256	0.0902256	0.0962963	0.0962963	0.0955882	0.118519	0.116788	0.119403	0.119403	0.112782	0.111111	0.117241	0.117241	0.117647	0.0902256	0.0888889	0.0888889	0.0948905	0.0955882	0.0948905	0.0921986	0.114286	0.117647	0.118519	0.118519	0.117647	0.115942	0.115942	0.0935252	0.0970149	0.0962963	0.0902256	0.119403	0.120301	0.0955882	0.0942029	0.117647	0.110236	0.0930233	0.0977444	0.122137	0.120301	0.120301	0.121212	0.0970149	0.0962963	0.0916031	0.0916031	0.0923077	0.0923077	0.0909091	0.0909091	0.0902256	0.0902256	0.108696	0.107143	0.103704	0.10219	0.101449	0.0992366	0.10687	0.0704225	0.0774648	0.0839161	0.0939597	0.102941	0.0972222	0.0985915	0.101449	0.101449	0.0863309	0.0952381	0.097561	0.104839	0.111111	0.104	0.101449	0.101449	0.0992366	0.0942029	0.0972222	0.0890411	0.080292	0.0827068	0.0887097	0.0887097	0.0887097	0.0894309	0.088	0.0787402	0.0787402	0.0873016	0.0894309	0.088	0.088	0.0991736	0.0894309	0.0866142	0.0866142	0.0793651	0.0930233	0.09375	0.116279	0.116279	0.119048	0.088	0.088	0.0952381	0.0846154	0.132231	0.132231	0.130081	0.130081	0.122951	0.109375	0.0923077	0.0916031	0.0916031	0.0923077	0.0916031	0.0923077	0.0846154	0.0944882	0.121951	0.108333	0.134454	0.134454	0.152542	0.132812	0.12	0.0757576	0.0793651	0.078125	0.0787402	0.0967742	0.0826446	0.0944882	0.108527	0.0916031	0.0916031	0.0992366	0.109375	0.108527	0.125	0.108527	0.100775	0.0909091	0.118519	0.100719	0.0928571	0.0935252	0.0869565	0.0863309	0.0942029	0.0942029	0.111111	0.0902256	0.0909091	0.0909091	0.0955882	0.0814815	0.0984848	0.0923077	0.107692	0.104478	0.115942	0.105634	0.111888	0.113475	0.105634	0.10219	0.110345	0.110345	0.104895	0.0846154	0.0944882	0.0962963	0.0948905	0.100719	0.0962963	0.0955882	0.0984848	0.105691	0.105691	0.106557	0.096	0.104839	0.075	0.0840336	0.0948276	0.088	0.0956522	0.0932203	0.0932203	0.0956522	0.0956522	0.092437	0.0932203	0.0833333	0.1	0.103448	0.0956522	0.110092	0.115044	0.101695	0.108527	0.11811	0.12963	0.129032	0.120968	0.12	0.145299	0.114035	0.117117	0.121951	0.130435	0.0964912	0.136	0.136	0.120968	0.120968	0.120968	0.120968	0.12	0.119048	0.119048	0.121951	0.119048	0.119048	0.12	0.119048	0.121951	0.121951	0.168067	0.163934	0.163934	0.165289	0.175	0.166667	0.166667	0.166667	0.165289	0.165289	0.168067	0.110169	0.110169	0.117647	0.117647	0.0967742	0.0819672	0.0948276	0.0854701	0.0854701	0.0854701	0.0854701	0.0854701	0.0833333	0.0833333	0.0833333	0.0833333	0.0833333	0.0756303	0.0775862	0.0869565	0.0956522	0.0862069	0.0862069	0.0862069	0.0862069	0.0909091	0.0916667	0.0869565	0.0862069	0.0847458	0.0819672	0.0892857	0.118182	0.113043	0.102564	0.0932203	0.0862069	0.114035	0.106195	0.0948276	0.0948276	0.105263	0.105263	0.0877193	0.0877193	0.0884956	0.0884956	0.0884956	0.0884956	0.0789474	0.0869565	0.0869565	0.0869565	0.0964912	0.0869565	0.0869565	0.0884956	0.0833333	0.0813008	0.0840336	0.0916667	0.107692	0.0900901	0.0803571	0.0892857	0.0990991	0.11215	0.101852	0.103774	0.0925926	0.0917431	0.102804	0.100917	0.110092	0.110092	0.1	0.100917	0.1	0.101852	0.0849057	0.0775862	0.0964912	0.107143	0.0973451	0.0869565	0.0973451	0.123894	0.107143	0.122807	0.127273	0.119266	0.115044	0.0990991	0.109091	0.116071	0.123894	0.10084	0.097561	0.0840336	0.0769231	0.0756303	0.0762712	0.0762712	0.0840336	0.0813008	0.0909091	0.0852713	0.0930233	0.0909091	0.0909091	0.097561	0.0813008	0.0909091	0.0932203	0.0964912	0.107143	0.114035	0.0964912	0.0932203	0.0940171	0.0940171	0.0956522	0.0909091	0.0909091	0.088	0.0873016	0.1	0.102362	0.112069	0.121739	0.12931	0.100719	0.0935252	0.0763359	0.0873016	0.0866142	0.0826446	0.0866142	0.0930233	0.0866142	0.0866142	0.0901639	0.10084	0.0967742	0.0967742	0.104839	0.106061	0.10687	0.11194	0.108527	0.106061	0.10219	0.0945946	0.0863309	0.0895522	0.0863309	0.0895522	0.096	0.101562	0.0797101	0.0992366	0.105691	0.0948905	0.102362	0.100775	0.0977444	0.0970149	0.116279	0.12	0.126984	0.100775	0.0962963	0.102941	0.0909091	0.096	0.096	0.096	0.0916031	0.0916031	0.0916031	0.0902256	0.0944882	0.0952381	0.113821	0.112	0.100719	0.0930233	0.0967742	0.08	0.096	0.088	0.0787402	0.0866142	0.0930233	0.0984848	0.102362	0.111111	0.110236	0.110236	0.0991736	0.1	0.0916667	0.0819672	0.134328	0.12782	0.140741	0.115942	0.108108	0.0933333	0.0958904	0.0896552	0.0821918	0.0810811	0.0875912	0.0694444	0.0769231	0.070922	0.070922	0.0774648	0.0915493	0.0958904	0.0958904	0.0866667	0.0890411	0.0933333	0.0878378	0.0714286	0.0729927	0.0729927	0.0833333	0.0814815	0.0875912	0.0875912	0.0952381	0.0930233	0.0793651	0.088	0.0839695	0.0944882	0.0852713	0.0866142	0.0827068	0.08	0.0873016	0.0873016	0.0866142	0.0866142	0.0866142	0.0873016	0.0873016	0.0859375	0.0859375	0.0859375	0.0859375	0.0787402	0.0787402	0.0757576	0.0757576	0.0820896	0.080292	0.0704225	0.0719424	0.075188	0.0763359	0.08	0.0775194	0.0746269	0.0791367	0.0839161	0.0839161	0.0884354	0.0878378	0.0878378	0.0878378	0.0855263	0.0769231	0.100719	0.0769231	0.0785714	0.0797101	0.080292	0.0814815	0.0820896	0.0820896	0.0820896	0.0827068	0.0852713	0.0820896	0.0833333	0.0833333	0.0791367	0.0757576	0.0921986	0.0890411	0.0992908	0.1	0.0869565	0.0863309	0.0902778	0.0748299	0.0745342	0.0886076	0.0985915	0.0827586	0.118519	0.109489	0.0958904	0.0843373	0.0794702	0.0962963	0.0757576	0.164179	0.157895	0.109489	0.116788	0.123077	0.166667	0.164062	0.152174	0.171875	0.166667	0.172131	0.178862	0.433333	0.430108	0.467391	0.45098	0.557895	0.479167	0.484211	0.469388	0.422018	0.442478	0.454545	0.45045	0.451327	0.433628	0.4375	0.444444	0.444444	0.461538	0.457143	0.432432	0.421053	0.45045	0.452174	0.435897	0.433333	0.429752	0.431034	0.422414	0.369231	0.377953	0.385827	0.373016	0.377049	0.386555	0.368	0.360656	0.392857	0.387755	0.371429	0.390476	0.454545	0.367521	0.38843	0.393701	0.408	0.535088	0.517241	0.504505	0.716981	0.60177	0.573913	0.52459	0.491935	0.496063	0.442748	0.411765	0.550847	0.467742	0.444444	0.416667	0.395522	0.404412	0.512397	0.495935	0.472868	0.457364	0.460938	0.472441	0.487805	0.424242	0.4	0.456	0.455285	0.491525	0.487603	0.504132	0.472	0.487603	0.525862	0.575221	0.572727	0.69	0.626168	0.679612	0.868132	1	0.657143	0.72449	0.643564	0.646465	0.623762	0.560748	0.618557	0.621053	0.614583	0.471698	0.47619	0.481132	0.435897	0.473214	0.490909	0.491071	0.559633	0.521739	0.767677	0.660194	0.539823	0.495726	0.531532	0.458333	0.467213	0.396947	0.385185	0.375	0.372263	0.386861	0.385185	0.378571	0.366197	0.378571	0.384058	0.386861	0.386861	0.40458	0.389706	0.418605	0.406015	0.407407	0.388489	0.382979	0.385714	0.381944	0.377622	0.372414	0.375	0.381944	0.411765	0.431818	0.452381	0.4375	0.394366	0.394558	0.350318	0.350993	0.355263	0.346405	0.337209	0.358025	0.3625	0.371795	0.377483	0.376712	0.37931	0.386207	0.392857	0.411765	0.387324	0.394161	0.423077	0.409091	0.391304	0.363636	0.358974	0.354839	0.359477	0.358491	0.373333	0.372549	0.367742	0.35625	0.358491	0.3625	0.353659	0.343195	0.341176	0.320225	0.322034	0.327586	0.325714	0.322034	0.323864	0.333333	0.341317	0.337349	0.339394	0.331361	0.327485	0.298913	0.286486	0.277487	0.0172414	0.036036	0.0267857	0.0254237	0.0254237	0.0338983	0.034188	0.034188	0.026087	0.0254237	0.034188	0.034188	0.034188	0.034188	0.026087	0.0275229	0.0275229	0.0272727	0.0272727	0.0272727	0.0272727	0.0272727	0.0272727	0.0272727	0.0272727	0.0272727	0.0272727	0.0272727	0.0272727	0.0272727	0.0272727	0.027027
COCONUT	OC1=CC=C(C=CC=2C=3C=CC=C(O)C3C(O)=C(O)C2CCC4=CC=C(C=C4)CNCC5(C6=NCN=C6)C7C(O)CCC8CCCC87CCC95CCCC9)C=C1O	0.0406504	0.0406504	0.0333333	0.0333333	0.0420168	0.0416667	0.0330579	0.0330579	0.0403226	0.0403226	0.0406504	0.0406504	0.0416667	0.0416667	0.0403226	0.0403226	0.0330579	0.0333333	0.0406504	0.0406504	0.032	0.0396825	0.0406504	0.0322581	0.03125	0.0393701	0.0409836	0.0396825	0.0314961	0.0314961	0.03125	0.03125	0.0387597	0.0387597	0.0387597	0.0393701	0.0384615	0.0384615	0.0384615	0.0384615	0.0310078	0.0310078	0.032	0.032	0.0403226	0.0387597	0.0307692	0.0307692	0.0387597	0.031746	0.031746	0.0390625	0.0396825	0.0387597	0.0416667	0.0314961	0.031746	0.0325203	0.0325203	0.0325203	0.0325203	0.0325203	0.0327869	0.0330579	0.0330579	0.0336134	0.0416667	0.0420168	0.034188	0.034188	0.0333333	0.0504202	0.0393701	0.0325203	0.0327869	0.0333333	0.0338983	0.0338983	0.0338983	0.0338983	0.0336134	0.034188	0.0338983	0.0325203	0.0409836	0.0666667	0.059322	0.0504202	0.0307692	0.0307692	0.032	0.0327869	0.0322581	0.0322581	0.0322581	0.0322581	0.0314961	0.0314961	0.0330579	0.0330579	0.0330579	0.0330579	0.0314961	0.0314961	0.046875	0.0396825	0.0393701	0.0472441	0.0483871	0.0378788	0.0487805	0.0472441	0.0403226	0.0390625	0.0393701	0.0403226	0.0504202	0.0338983	0.034188	0.034188	0.0508475	0.0333333	0.0336134	0.0338983	0.0338983	0.0336134	0.0336134	0.0336134	0.0336134	0.0336134	0.0743802	0.0743802	0.0743802	0.0725806	0.0756303	0.0756303	0.0769231	0.0916667	0.0743802	0.0743802	0.0833333	0.0789474	0.0787402	0.113475	0.113475	0.112676	0.102362	0.108527	0.105691	0.0933333	0.0933333	0.0933333	0.0875912	0.0944882	0.089172	0.103896	0.106918	0.0939597	0.0780142	0.0733333	0.0743243	0.0714286	0.0784314	0.0925926	0.10559	0.120253	0.107383	0.108974	0.115385	0.121019	0.125	0.135484	0.125874	0.131034	0.100671	0.124224	0.132075	0.119205	0.1	0.0920245	0.0828729	0.0898876	0.0842697	0.0958904	0.121622	0.120805	0.131387	0.117241	0.131034	0.131783	0.130769	0.128788	0.137097	0.113475	0.118881	0.125874	0.114865	0.109589	0.108108	0.10596	0.111842	0.111842	0.118881	0.117241	0.109677	0.12	0.131944	0.117647	0.117284	0.120805	0.128205	0.127517	0.119205	0.104938	0.126506	0.109091	0.118012	0.117284	0.111111	0.111111	0.121951	0.121212	0.0981595	0.109091	0.109091	0.108434	0.109756	0.115854	0.115854	0.115854	0.109091	0.108434	0.114458	0.113772	0.113772	0.113772	0.113772	0.113772	0.10559	0.1125	0.119497	0.122581	0.122581	0.122581	0.122581	0.101911	0.111111	0.111111	0.100629	0.1125	0.121951	0.121951	0.134146	0.125	0.109677	0.109677	0.109677	0.109677	0.109677	0.109677	0.116129	0.116129	0.121019	0.127389	0.127389	0.122699	0.118012	0.11875	0.113208	0.113208	0.0833333	0.0882353	0.0843373	0.0645161	0.0695652	0.0614525	0.0809249	0.0815217	0.0824176	0.0930233	0.0857143	0.112426	0.0989011	0.101064	0.0965909	0.104972	0.0989583	0.0932642	0.0864865	0.0935673	0.0815217	0.0833333	0.0823529	0.0843373	0.0838323	0.0853659	0.076087	0.0744681	0.0740741	0.0806452	0.0851064	0.0851064	0.0773481	0.0747126	0.0883978	0.0952381	0.101695	0.0810811	0.0914286	0.0782123	0.0949721	0.0913978	0.0934066	0.0971429	0.0867052	0.0867052	0.0852273	0.0882353	0.0877193	0.0944444	0.108571	0.106145	0.100529	0.0989011	0.0946746	0.104046	0.0988372	0.10241	0.0977011	0.0955056	0.0965909	0.0977011	0.0960452	0.0842697	0.0882353	0.0892857	0.0738636	0.0843373	0.0736196	0.0769231	0.0765027	0.0744681	0.0833333	0.0797872	0.0797872	0.109756	0.105263	0.0944444	0.0972973	0.108108	0.0967742	0.105556	0.106742	0.103261	0.100559	0.104046	0.104046	0.102273	0.105882	0.0989011	0.100559	0.1	0.100559	0.101695	0.111732	0.110497	0.107527	0.108108	0.0909091	0.103261	0.102151	0.122905	0.0983607	0.0972973	0.0983607	0.0967742	0.1	0.100559	0.0994475	0.0983607	0.0994475	0.0909091	0.0923913	0.0904255	0.0904255	0.0828729	0.0815217	0.0941176	0.08	0.07	0.0913706	0.0972973	0.0802139	0.0899471	0.0783133	0.0754717	0.0759494	0.0606061	0.0606061	0.05625	0.0670732	0.0674847	0.0769231	0.084507	0.0746269	0.0719424	0.0857143	0.0851064	0.0888889	0.0888889	0.0857143	0.0902256	0.0822785	0.0848485	0.0848485	0.0828402	0.0542169	0.0542169	0.0638298	0.0638298	0.0638298	0.0628931	0.0727273	0.0727273	0.068323	0.068323	0.068323	0.0666667	0.0632911	0.0628931	0.0628931	0.0697674	0.0697674	0.0755814	0.0755814	0.0486111	0.0437956	0.0437956	0.0428571	0.0422535	0.0416667	0.0416667	0.0608108	0.0482759	0.0410959	0.0402685	0.041958	0.0405405	0.0397351	0.0392157	0.0454545	0.0454545	0.044586	0.0506329	0.0555556	0.057554	0.0479452	0.0479452	0.0479452	0.0466667	0.0466667	0.0466667	0.0544218	0.0588235	0.0588235	0.0595238	0.0595238	0.0486111	0.0486111	0.0486111	0.0486111	0.0357143	0.0357143	0.0357143	0.0357143	0.0357143	0.0357143	0.0347222	0.0347222	0.0461538	0.0461538	0.0461538	0.0597015	0.0615385	0.0615385	0.0615385	0.0615385	0.047619	0.047619	0.047619	0.047619	0.0472441	0.0472441	0.0634921	0.0634921	0.0692308	0.0692308	0.0933333	0.0933333	0.0933333	0.0933333	0.0933333	0.0821918	0.0821918	0.0821918	0.0821918	0.0821918	0.0538462	0.0542636	0.0687023	0.0699301	0.0642857	0.0518519	0.0510949	0.0633803	0.0647482	0.0694444	0.0658683	0.0658683	0.0805369	0.08	0.0860927	0.0866667	0.0679012	0.0591716	0.0617284	0.0621118	0.0641026	0.0606061	0.0595238	0.060241	0.060241	0.0621118	0.0641026	0.0725806	0.0650407	0.0683761	0.0666667	0.0719424	0.0775194	0.0775194	0.0775194	0.0775194	0.0775194	0.0775194	0.0763359	0.0746269	0.0633803	0.0629371	0.0555556	0.0592593	0.0652174	0.0746269	0.0746269	0.0763359	0.0769231	0.0684932	0.0714286	0.0791367	0.0785714	0.0785714	0.0633803	0.0559441	0.0559441	0.0597015	0.0656934	0.0656934	0.0671642	0.0671642	0.0676692	0.0606061	0.0592593	0.0592593	0.0681818	0.0666667	0.0666667	0.0620155	0.0839695	0.0894309	0.0683761	0.0683761	0.0666667	0.0687023	0.0687023	0.0687023	0.0687023	0.0687023	0.0687023	0.0703125	0.0703125	0.0681818	0.0676692	0.0676692	0.0661765	0.0714286	0.0714286	0.0714286	0.0697674	0.0697674	0.0763359	0.064	0.0725806	0.0569106	0.0588235	0.0588235	0.0578512	0.0578512	0.0681818	0.072	0.0550459	0.0793651	0.0793651	0.0819672	0.0787402	0.0787402	0.0984848	0.0446429	0.0655738	0.0714286	0.070922	0.0833333	0.0754717	0.0705128	0.0526316	0.0671642	0.106061	0.106061	0.104167	0.105634	0.0928571	0.0930233	0.0930233	0.0555556	0.0540541	0.0774194	0.0409836	0.025	0.0252101	0.0272727	0.0247934	0.0512821	0.0377358	0.0504202	0.0508475	0.0336134	0.0347826	0.0338983	0.034188	0.031746	0.031746	0.031746	0.0465116	0.046875	0.0483871	0.0620155	0.0620155	0.0592593	0.0465116	0.0465116	0.0465116	0.0465116	0.0465116	0.0504202	0.0322581	0.0444444	0.0551181	0.0423729	0.048	0.0555556	0.0564516	0.0423729	0.0423729	0.0396825	0.0396825	0.0396825	0.0390625	0.0472441	0.0423729	0.0272727	0.0363636	0.025641	0.025641	0.025641	0.0243902	0.0243902	0.0243902	0.0241935	0.0252101	0.0252101	0.0245902	0.0245902	0.0247934	0.0280374	0.0275229	0.029703	0.04	0.029703	0.0446429	0.045045	0.0363636	0.0338983	0.0392157	0.0442478	0.034188	0.0285714	0.0277778	0.0277778	0.025641	0.0518519	0.0495868	0.048	0.0462963	0.0272727	0.0277778	0.0283019	0.0272727	0.0505051	0.0480769	0.0471698	0.047619	0.0480769	0.0545455	0.046729	0.0526316	0.0454545	0.0604027	0.0628272	0.0413223	0.0462963	0.0566038	0.0545455	0.0588235	0.059322	0.0583333	0.0598291	0.059322	0.0683761	0.0689655	0.0272727	0.025641	0.0265487	0.027027	0.0333333	0.0325203	0.0431034	0.0491803	0.0514706	0.0518519	0.0245902	0.0277778	0.0277778	0.0277778	0.02	0.0538462	0.0735294	0.0687023	0.0650407	0.0714286	0.0895522	0.0779221	0.0882353	0.0588235	0.0649351	0.0649351	0.0723684	0.0779221	0.0709677	0.12	0.106667	0.102041	0.121795	0.103896	0.0958904	0.124183	0.102564	0.0852713	0.125	0.047619	0.0416667	0.0480769	0.0648148	0.0614035	0.0569106	0.0754717	0.0721649	0.0545455	0.0555556	0.0775194	0.0940171	0.11811	0.0738255	0.0740741	0.0825688	0.0782609	0.0695652	0.0892857	0.0707965	0.0789474	0.0714286	0.0608696	0.0648148	0.0769231	0.0550459	0.0598291	0.0707965	0.0818182	0.0782609	0.0821918	0.088	0.088	0.115942	0.0859375	0.0645161	0.102362	0.104478	0.104839	0.101562	0.0992366	0.0373832	0.0363636	0.0740741	0.0588235	0.0471698	0.0392157	0.0803571	0.0583942	0.037594	0.0648148	0.0363636	0.0309278	0.0535714	0.0512821	0.0521739	0.0535714	0.0438596	0.0434783	0.0423729	0.0434783	0.042735	0.0434783	0.045045	0.0512821	0.0434783	0.0446429	0.0350877	0.039604	0.046729	0.0380952	0.0614035	0.0508475	0.0454545	0.0545455	0.0583942	0.0409836	0.0387597	0.0434783	0.0674847	0.0679012	0.0820896	0.0923077	0.0859375	0.0955882	0.0808824	0.0661765	0.0791367	0.0979021	0.108844	0.1	0.0902778	0.0860927	0.0977444	0.0942029	0.0699301	0.0608108	0.0621469	0.0666667	0.0764706	0.0641026	0.0645161	0.0671141	0.0804598	0.0813953	0.0655738	0.0742857	0.0738636	0.0823529	0.0795455	0.0847458	0.0689655	0.0747126	0.0747126	0.0812183	0.0855263	0.0858896	0.0809249	0.0787879	0.0696203	0.0807453	0.0740741	0.0718563	0.0722892	0.0679012	0.06875	0.0666667	0.0670732	0.0751445	0.0792683	0.0952381	0.0935673	0.0645161	0.059322	0.0526316	0.0598291	0.0615385	0.0661157	0.0661157	0.0661157	0.0703125	0.0634921	0.0652174	0.0625	0.0625	0.0364964	0.0703125	0.0746269	0.0833333	0.0813008	0.0826446	0.0840336	0.0833333	0.165517	0.166667	0.167832	0.169014	0.163265	0.176871	0.167785	0.0862069	0.0709677	0.0725389	0.0778443	0.0837696	0.0829016	0.0731707	0.0628272	0.0634921	0.0846561	0.0717949	0.0962567	0.1	0.0994152	0.1	0.100592	0.0677083	0.0666667	0.089172	0.105556	0.0904255	0.0851064	0.0833333	0.0867347	0.0904255	0.0894737	0.0876289	0.0894737	0.0876289	0.0880829	0.0890052	0.0880829	0.0928962	0.0806452	0.0797872	0.0797872	0.0928962	0.0944444	0.0735294	0.0791367	0.0735294	0.0740741	0.0833333	0.0840336	0.0784314	0.0775862	0.0642202	0.0642202	0.0854701	0.0894309	0.0695652	0.0666667	0.0826446	0.0806452	0.059322	0.0578512	0.0932203	0.0655738	0.0645161	0.0650407	0.0578512	0.0603448	0.0840336	0.0840336	0.0806452	0.0727273	0.0720721	0.0648148	0.0648148	0.0761905	0.0720721	0.0677966	0.0648148	0.0917431	0.112069	0.0983607	0.0983607	0.11811	0.11811	0.111111	0.112069	0.112069	0.125	0.114286	0.115385	0.114286	0.115385	0.122642	0.121495	0.108108	0.147059	0.15534	0.130841	0.12844	0.12037	0.101695	0.092437	0.106195	0.0956522	0.107843	0.111111	0.102041	0.132075	0.107843	0.104762	0.125	0.121212	0.112245	0.111111	0.111111	0.13	0.127451	0.137255	0.1	0.103093	0.104167	0.102041	0.1	0.111111	0.103774	0.108108	0.0884956	0.0784314	0.0891089	0.0808081	0.0707071	0.0721649	0.0736842	0.07	0.0510204	0.0776699	0.0849057	0.0747664	0.0714286	0.079646	0.0956522	0.0869565	0.0952381	0.114035	0.0964912	0.0714286	0.108108	0.0973451	0.106195	0.104348	0.168919	0.166667	0.174825	0.176871	0.181818	0.179856	0.185185	0.18705	0.192593	0.192308	0.19685	0.210084	0.215517	0.222222	0.230769	0.166667	0.150442	0.162393	0.141844	0.141791	0.144	0.150376	0.164179	0.166667	0.204724	0.216667	0.20354	0.155738	0.148438	0.145299	0.165217	0.182609	0.172414	0.179487	0.166667	0.190909	0.186441	0.193277	0.181034	0.19802	0.17	0.161616	0.164835	0.144231	0.158416	0.137255	0.161905	0.171717	0.152542	0.173913	0.163793	0.163793	0.163793	0.201681	0.194915	0.140496	0.121495	0.0733945	0.0733945	0.0740741	0.0747664	0.0761905	0.0776699	0.0754717	0.0740741	0.0833333	0.0673077	0.0701754	0.0782609	0.0689655	0.0720721	0.0884956	0.0869565	0.0840336	0.0689655	0.0695652	0.079646	0.0956522	0.0869565	0.0892857	0.0862069	0.0847458	0.0650407	0.064	0.064	0.0666667	0.0683761	0.0789474	0.0769231	0.0865385	0.0769231	0.08	0.101852	0.0943396	0.0865385	0.0943396	0.0784314	0.0792079	0.0693069	0.0721649	0.0714286	0.0824742	0.07	0.0980392	0.0873786	0.0882353	0.103774	0.0943396	0.0891089	0.0707071	0.07	0.0693069	0.07	0.0747664	0.0740741	0.106796	0.0882353	0.0784314	0.0934579	0.0733945	0.0677966	0.0818182	0.108333	0.123077	0.124031	0.137097	0.111111	0.113043	0.0964912	0.100775	0.125	0.115702	0.122951	0.0952381	0.107438	0.114754	0.106557	0.142857	0.133333	0.0675676	0.124224	0.128378	0.103448	0.118056	0.110345	0.125828	0.133333	0.133333	0.115942	0.132353	0.134328	0.125874	0.126761	0.115646	0.114094	0.110294	0.121739	0.126984	0.108527	0.130081	0.118519	0.192593	0.198473	0.195312	0.174242	0.160305	0.157895	0.114504	0.110236	0.112903	0.125	0.133333	0.130081	0.128	0.12	0.112	0.111111	0.106061	0.121212	0.11194	0.114504	0.11194	0.117647	0.140625	0.115646	0.0915033	0.11875	0.11465	0.10828	0.10559	0.121795	0.11976	0.116883	0.123377	0.128378	0.128378	0.124183	0.141791	0.141791	0.149254	0.132075	0.136364	0.128049	0.125	0.121019	0.13125	0.134615	0.125	0.109489	0.0769231	0.1	0.0992366	0.0852713	0.0916667	0.11811	0.115385	0.096	0.140351	0.0934579	0.0862069	0.0714286	0.0869565	0.0909091	0.092437	0.0977444	0.088	0.0797101	0.0630631	0.0731707	0.0840336	0.106195	0.0884956	0.105263	0.097561	0.0810811	0.0714286	0.0683761	0.0982143	0.0769231	0.0743802	0.0762712	0.0862069	0.0940171	0.097561	0.0930233	0.0894309	0.0806452	0.0806452	0.0826446	0.0826446	0.075	0.075	0.0894309	0.0725806	0.0833333	0.0701754	0.0854701	0.0854701	0.075	0.0833333	0.0847458	0.0839695	0.0895522	0.0724638	0.0708661	0.0671642	0.0746269	0.0746269	0.0787402	0.0852713	0.09375	0.0703125	0.0681818	0.0676692	0.0967742	0.0932203	0.0909091	0.0825688	0.0810811	0.0992366	0.12	0.129771	0.100775	0.110236	0.119048	0.117647	0.112	0.106557	0.0806452	0.0909091	0.0901639	0.107438	0.107438	0.102362	0.102362	0.105691	0.105691	0.0983607	0.10084	0.0900901	0.0894309	0.103448	0.113043	0.102804	0.112069	0.1	0.119266	0.121495	0.109091	0.110092	0.097561	0.0925926	0.134615	0.12844	0.101852	0.0803571	0.0789474	0.0840336	0.100917	0.0970874	0.0892857	0.105769	0.11215	0.141509	0.138211	0.123967	0.122951	0.111111	0.097561	0.0756303	0.0803571	0.0900901	0.101852	0.12069	0.142857	0.133333	0.132743	0.132743	0.110092	0.179245	0.144068	0.128205	0.0964912	0.103448	0.116667	0.117117	0.119266	0.114286	0.113208	0.114286	0.125	0.102804	0.108911	0.12963	0.0970874	0.0891089	0.0952381	0.0952381	0.0940171	0.0956522	0.12069	0.103774	0.0917431	0.0925926	0.110092	0.105263	0.092437	0.122807	0.106796	0.079646	0.0934579	0.0625	0.0900901	0.0990991	0.106195	0.0882353	0.0775862	0.0956522	0.0884956	0.0892857	0.0854701	0.113821	0.115702	0.119658	0.104348	0.0877193	0.0857143	0.0909091	0.113043	0.0991736	0.0991736	0.0991736	0.0869565	0.121495	0.116071	0.1	0.0701754	0.0733945	0.0714286	0.0925926	0.0747664	0.0740741	0.0747664	0.0849057	0.0727273	0.0720721	0.0740741	0.0841121	0.0841121	0.0973451	0.106195	0.0847458	0.0747664	0.0648148	0.07	0.0686275	0.0673077	0.0673077	0.0673077	0.0666667	0.0666667	0.0810811	0.0925926	0.0833333	0.079646	0.0614035	0.0707965	0.0707965	0.0707965	0.0733945	0.0849057	0.0841121	0.0673077	0.0720721	0.0630631	0.0648148	0.0673077	0.0673077	0.0727273	0.0754717	0.0754717	0.105769	0.0882353	0.0980392	0.0990099	0.12	0.0943396	0.102804	0.0857143	0.0865385	0.0865385	0.0873786	0.0849057	0.0952381	0.0943396	0.0943396	0.0943396	0.0934579	0.0892857	0.09	0.0961538	0.11215	0.114286	0.110092	0.0964912	0.0964912	0.117117	0.0943396	0.0943396	0.0673077	0.0857143	0.114286	0.113208	0.132075	0.132075	0.104348	0.0925926	0.0825688	0.0943396	0.0990991	0.106557	0.0826446	0.0927835	0.0660377	0.108108	0.114754	0.104	0.0873016	0.0983607	0.111111	0.0775862	0.122807	0.109244	0.137097	0.0982143	0.104348	0.103448	0.122642	0.122642	0.105769	0.125	0.108911	0.0792079	0.114583	0.0947368	0.11	0.121212	0.11828	0.123711	0.09	0.103093	0.12	0.0693069	0.0721649	0.0721649	0.0833333	0.0729167	0.0721649	0.0588235	0.0545455	0.0932203	0.0877193	0.0900901	0.0686275	0.0693069	0.0720721	0.0727273	0.0630631	0.0545455	0.0582524	0.0490196	0.0454545	0.0380952	0.0380952	0.0366972	0.0380952	0.0377358	0.0384615	0.0490196	0.0462963	0.0380952	0.0380952	0.06	0.0392157	0.0412371	0.0421053	0.0480769	0.0740741	0.0740741	0.0833333	0.0720721	0.0747664	0.0747664	0.0480769	0.047619	0.0660377	0.0660377	0.0686275	0.0666667	0.0654206	0.0654206	0.0810811	0.0618557	0.0714286	0.0857143	0.0480769	0.0714286	0.0816327	0.0857143	0.0990991	0.0789474	0.0701754	0.0672269	0.0932203	0.0948276	0.0810811	0.0740741	0.0776699	0.0934579	0.0930233	0.0877193	0.0877193	0.0891089	0.130841	0.145455	0.0826446	0.0857143	0.104762	0.105263	0.0884956	0.0720721	0.0686275	0.06	0.0645161	0.0588235	0.0576923	0.0648148	0.0588235	0.0693069	0.111111	0.110092	0.0818182	0.0672269	0.102564	0.0512821	0.0512821	0.0884956	0.092437	0.0743802	0.0625	0.0677966	0.0555556	0.0462963	0.0431034	0.0431034	0.0614035	0.0762712	0.0769231	0.0782609	0.0512821	0.0695652	0.079646	0.0701754	0.0707965	0.0789474	0.06	0.07	0.0769231	0.0810811	0.0932203	0.0471698	0.0545455	0.0545455	0.0666667	0.0566038	0.0566038	0.0825688	0.0840336	0.075	0.0614035	0.0535714	0.046729	0.0495868	0.0578512	0.0775862	0.0818182	0.0825688	0.0825688	0.0833333	0.10084	0.0862069	0.106195	0.0932642	0.103825	0.113333	0.111842	0.114094	0.109677	0.109677	0.114094	0.107143	0.107143	0.0857143	0.092437	0.0762712	0.101695	0.0756303	0.0661157	0.0661157	0.0725806	0.105263	0.0820896	0.0895522	0.0882353	0.0774648	0.0942029	0.0962963	0.106061	0.0948905	0.107692	0.0724638	0.0697674	0.0833333	0.0793651	0.0808824	0.117188	0.105263	0.104478	0.0797101	0.0620155	0.0625	0.0634921	0.072	0.0619469	0.0526316	0.0530973	0.0737705	0.1	0.108911	0.12844	0.121739	0.144231	0.125	0.142857	0.0909091	0.0818182	0.0917431	0.102804	0.173077	0.173077	0.150943	0.150943	0.158879	0.158879	0.247619	0.268041	0.26	0.292929	0.242105	0.21875	0.194444	0.179487	0.193277	0.205128	0.232143	0.208696	0.136	0.136	0.136364	0.131148	0.133333	0.137931	0.140351	0.133929	0.145455	0.146789	0.12381	0.118812	0.108911	0.108911	0.104762	0.0833333	0.0873786	0.107843	0.107843	0.104762	0.107843	0.121495	0.112069	0.126126	0.112903	0.121951	0.119658	0.115702	0.110169	0.125	0.117117	0.110092	0.0970874	0.1	0.108911	0.121212	0.102041	0.138614	0.118812	0.134615	0.126214	0.103774	0.12069	0.131579	0.133929	0.113821	0.101562	0.133333	0.137931	0.163636	0.148148	0.150943	0.140187	0.141509	0.133333	0.103774	0.0970874	0.127451	0.116505	0.0761905	0.0934579	0.0934579	0.111111	0.125	0.0990099	0.11	0.0982143	0.103774	0.0925926	0.12381	0.141509	0.100917	0.138889	0.131579	0.153846	0.145455	0.144144	0.131579	0.149533	0.118182	0.108108	0.12844	0.100917	0.0980392	0.0992366	0.0977444	0.101695	0.097561	0.0769231	0.0857143	0.0754717	0.0973451	0.1	0.0873786	0.108911	0.0980392	0.114286	0.0900901	0.116505	0.106796	0.123894	0.119658	0.12931	0.135135	0.137931	0.159292	0.12844	0.117117	0.107143	0.117188	0.113821	0.135135	0.125	0.106557	0.0983607	0.115044	0.125	0.114865	0.108527	0.139706	0.12	0.125	0.103448	0.0990991	0.116071	0.125	0.108108	0.10084	0.118644	0.150794	0.137931	0.126126	0.106195	0.107438	0.114035	0.162602	0.137097	0.137097	0.142857	0.176471	0.141593	0.116667	0.122951	0.120968	0.111111	0.0775194	0.111111	0.130081	0.135593	0.147826	0.122137	0.136752	0.133929	0.0943396	0.129496	0.121212	0.119403	0.105263	0.102804	0.0964912	0.1	0.114754	0.113821	0.129032	0.119048	0.103175	0.104839	0.107692	0.0991736	0.104	0.0916667	0.0948276	0.0909091	0.109091	0.101852	0.114286	0.101852	0.113208	0.100917	0.101852	0.105263	0.0991736	0.0991736	0.106557	0.106557	0.108333	0.092437	0.092437	0.0887097	0.0887097	0.109244	0.096	0.096	0.0888889	0.0895522	0.0882353	0.0970149	0.0962963	0.0962963	0.110294	0.0915493	0.105691	0.111111	0.104	0.104	0.09375	0.09375	0.0948905	0.109489	0.116788	0.121739	0.115044	0.106195	0.0973451	0.1	0.106383	0.104478	0.104478	0.119403	0.0967742	0.0901639	0.0806452	0.0763359	0.0775194	0.0952381	0.0944882	0.107438	0.154545	0.121739	0.119658	0.109244	0.109244	0.0917431	0.0948276	0.092437	0.0934579	0.0991736	0.0901639	0.0793651	0.0859375	0.0854701	0.126984	0.0982143	0.1	0.106195	0.101695	0.101562	0.107692	0.0964912	0.101852	0.0727273	0.0884956	0.0733945	0.0810811	0.0727273	0.0849057	0.0891089	0.0714286	0.08	0.0891089	0.0857143	0.0810811	0.0648148	0.105691	0.106195	0.104348	0.131579	0.13913	0.140496	0.136	0.131148	0.129032	0.136	0.136	0.136	0.138211	0.138211	0.138211	0.141593	0.133929	0.145299	0.137097	0.146154	0.135135	0.126126	0.155963	0.141791	0.115385	0.114504	0.0992366	0.121951	0.113636	0.131387	0.123188	0.128571	0.161765	0.165468	0.131944	0.153333	0.0866667	0.0915493	0.103175	0.102564	0.102564	0.118182	0.121951	0.129032	0.120968	0.131148	0.140496	0.134454	0.132231	0.123967	0.114754	0.12605	0.106557	0.123077	0.126984	0.101562	0.1	0.103175	0.11811	0.102362	0.110236	0.121951	0.114504	0.109375	0.102362	0.0909091	0.114754	0.09375	0.100775	0.1	0.101562	0.0984848	0.0923077	0.0930233	0.116279	0.123077	0.103175	0.096	0.096	0.104	0.124031	0.0984848	0.100775	0.0930233	0.09375	0.0930233	0.0930233	0.0930233	0.09375	0.096	0.104	0.121951	0.107692	0.117117	0.12844	0.119266	0.127273	0.116071	0.115044	0.133929	0.135135	0.136364	0.140351	0.133333	0.130841	0.105263	0.131148	0.113821	0.096	0.0797101	0.145695	0.084507	0.117647	0.124031	0.108333	0.12	0.0930233	0.100775	0.0852713	0.092437	0.141593	0.140351	0.122137	0.116788	0.133333	0.146552	0.134921	0.124031	0.125	0.102362	0.0839695	0.0909091	0.113636	0.114504	0.106061	0.0833333	0.122137	0.122137	0.130769	0.147541	0.14876	0.139344	0.142857	0.136	0.162602	0.142857	0.153226	0.130081	0.144	0.144068	0.17094	0.166667	0.166667	0.155738	0.145038	0.145161	0.141791	0.128	0.122951	0.121951	0.139344	0.127119	0.123894	0.153846	0.12963	0.156863	0.145455	0.104762	0.115385	0.104762	0.104762	0.105769	0.0689655	0.0756303	0.0932203	0.0869565	0.0977444	0.0940171	0.110092	0.12037	0.105263	0.112069	0.113043	0.113043	0.123894	0.135135	0.125	0.121739	0.116071	0.121739	0.118644	0.140351	0.145299	0.115702	0.111111	0.117647	0.111111	0.110169	0.111111	0.119658	0.136752	0.142857	0.116667	0.104	0.125984	0.112903	0.119048	0.110169	0.112069	0.0932203	0.104348	0.110169	0.109244	0.127119	0.128205	0.121739	0.107438	0.102564	0.0948276	0.0956522	0.101695	0.10084	0.112	0.123967	0.142857	0.105691	0.100775	0.109244	0.128205	0.102362	0.096	0.0991736	0.13913	0.128205	0.137931	0.118644	0.109244	0.109244	0.10084	0.125	0.125	0.108333	0.118644	0.106557	0.112903	0.121951	0.0967742	0.102941	0.0983607	0.108108	0.128205	0.147826	0.137931	0.133333	0.12931	0.115044	0.12069	0.125	0.1	0.110169	0.118644	0.0982143	0.0948276	0.092437	0.0916667	0.119658	0.092437	0.097561	0.108333	0.103448	0.122807	0.115044	0.0840336	0.102564	0.0813008	0.0826446	0.092437	0.111111	0.132743	0.113043	0.0661157	0.0743802	0.0666667	0.114035	0.123894	0.0769231	0.0833333	0.0983607	0.0982143	0.102564	0.0916667	0.105691	0.114754	0.113821	0.112903	0.103448	0.0782609	0.0847458	0.0714286	0.0687023	0.078125	0.0806452	0.0793651	0.0681818	0.0846154	0.0873016	0.0703125	0.096	0.122951	0.10084	0.102564	0.0787402	0.096	0.09375	0.0967742	0.105691	0.0873016	0.0887097	0.088	0.092437	0.0862069	0.104348	0.0862069	0.111111	0.111111	0.0948276	0.0948276	0.0813008	0.0731707	0.0762712	0.0847458	0.0762712	0.0813008	0.0901639	0.113043	0.131579	0.0964912	0.112069	0.0725806	0.088	0.110236	0.110236	0.119048	0.102362	0.0990991	0.0789474	0.0625	0.0803571	0.0743802	0.0833333	0.111111	0.101695	0.100917	0.092437	0.0952381	0.0909091	0.0916031	0.1	0.0944882	0.121951	0.109244	0.0916667	0.115702	0.125	0.113636	0.0859375	0.09375	0.092437	0.0909091	0.0940171	0.0967742	0.117647	0.122951	0.114754	0.106557	0.101695	0.103448	0.102564	0.113043	0.110169	0.107438	0.114754	0.107438	0.0901639	0.0909091	0.092437	0.0940171	0.119658	0.0991736	0.127119	0.124031	0.120968	0.131783	0.117188	0.130435	0.14	0.111111	0.114094	0.120805	0.131944	0.144828	0.14	0.120805	0.137255	0.115385	0.119497	0.118012	0.12987	0.131579	0.128378	0.147651	0.171233	0.151724	0.134752	0.15493	0.15493	0.134752	0.142857	0.156716	0.157895	0.12766	0.141844	0.142857	0.135338	0.150794	0.142857	0.144	0.109244	0.104839	0.11811	0.110236	0.131148	0.118644	0.131579	0.114754	0.122951	0.12931	0.147826	0.109375	0.125	0.131148	0.121951	0.12605	0.139344	0.133333	0.129032	0.128	0.123967	0.123967	0.109244	0.134454	0.123967	0.114754	0.12	0.137097	0.122137	0.12	0.112	0.109244	0.136752	0.112069	0.109244	0.101695	0.097561	0.096	0.1	0.10084	0.108333	0.108333	0.1	0.10084	0.101695	0.115044	0.104348	0.114035	0.125	0.107143	0.112069	0.0983607	0.117647	0.127119	0.121739	0.12069	0.109244	0.103448	0.115044	0.136364	0.121739	0.105691	0.105691	0.108333	0.108333	0.125	0.122951	0.115702	0.134921	0.121951	0.119048	0.116667	0.106557	0.0967742	0.0967742	0.096	0.0859375	0.0944882	0.096	0.0967742	0.0991736	0.113821	0.111111	0.113043	0.113043	0.109091	0.12931	0.169492	0.165138	0.165138	0.162162	0.169643	0.162162	0.147541	0.14876	0.145299	0.130435	0.140351	0.142857	0.118182	0.117117	0.12037	0.0952381	0.0847458	0.0737705	0.0973451	0.133858	0.109375	0.10084	0.0940171	0.1	0.0892857	0.111111	0.11811	0.112	0.134454	0.125984	0.140351	0.13913	0.116667	0.116071	0.108108	0.115044	0.12037	0.111111	0.111111	0.135135	0.146789	0.145455	0.114754	0.112069	0.105769	0.12381	0.134615	0.12963	0.127273	0.12931	0.12381	0.114286	0.108108	0.12037	0.118644	0.12037	0.131579	0.140351	0.141667	0.132075	0.132075	0.132075	0.108108	0.109244	0.0923077	0.0875912	0.101562	0.0983607	0.078125	0.0806452	0.0887097	0.1	0.0916667	0.0964912	0.0964912	0.0964912	0.0964912	0.0964912	0.0964912	0.0964912	0.0934579	0.100917	0.0982143	0.126126	0.12605	0.128788	0.126866	0.143885	0.155039	0.117241	0.116788	0.125926	0.125	0.117647	0.132353	0.110345	0.115646	0.125	0.122449	0.116438	0.116438	0.132353	0.132353	0.118519	0.126866	0.125926	0.131387	0.140741	0.131387	0.130769	0.115385	0.136691	0.143939	0.142857	0.152672	0.146154	0.145038	0.145038	0.146154	0.145161	0.136	0.144	0.139535	0.130769	0.137405	0.147059	0.138686	0.132353	0.125	0.116788	0.116438	0.118881	0.12766	0.12766	0.120567	0.125874	0.129496	0.147059	0.130435	0.124088	0.125	0.122302	0.125	0.123188	0.123188	0.126866	0.134328	0.117647	0.114286	0.145985	0.138686	0.141791	0.122137	0.124088	0.125	0.117647	0.114286	0.112676	0.112676	0.115108	0.112676	0.112676	0.119718	0.115108	0.123188	0.128788	0.116279	0.121212	0.123077	0.12782	0.143885	0.10084	0.100917	0.100917	0.100917	0.100917	0.0956522	0.0956522	0.0956522	0.0956522	0.0956522	0.0982143	0.0982143	0.103774	0.103774	0.106195	0.0964912	0.105769	0.0980392	0.103774	0.102041	0.103093	0.102041	0.118812	0.116505	0.128713	0.114286	0.11	0.0891089	0.0808081	0.0865385	0.0980392	0.0882353	0.0816327	0.0857143	0.0909091	0.0841121	0.0841121	0.100917	0.0961538	0.0961538	0.0990099	0.114286	0.0980392	0.115385	0.115385	0.142857	0.20202	0.153846	0.153061	0.129032	0.126316	0.12	0.114286	0.0980392	0.0990099	0.0961538	0.104167	0.114583	0.117021	0.10101	0.0851064	0.0833333	0.106383	0.103093	0.11	0.121495	0.166667	0.122449	0.12766	0.114583	0.0980392	0.0824742	0.109091	0.103093	0.105263	0.10101	0.106796	0.14	0.14	0.122449	0.125	0.125	0.117647	0.118812	0.118812	0.118812	0.133333	0.133333	0.133333	0.133333	0.133333	0.130841	0.130841	0.130841	0.130841	0.127273	0.127273	0.12963	0.132075	0.14	0.138614	0.137255	0.134615	0.130841	0.113043	0.122951	0.132231	0.130841	0.12844	0.108108	0.112	0.130081	0.122137	0.129771	0.125	0.117647	0.116438	0.118881	0.101351	0.1	0.106383	0.102941	0.104478	0.107914	0.1	0.0984848	0.10687	0.103175	0.0952381	0.0875912	0.0875912	0.0882353	0.0888889	0.0895522	0.0909091	0.0916031	0.0967742	0.10084	0.0952381	0.0944882	0.0944882	0.0952381	0.0866142	0.0934579	0.106195	0.105263	0.0991736	0.1	0.111111	0.104348	0.108108	0.12037	0.113208	0.111111	0.125	0.125	0.116667	0.115702	0.12	0.10084	0.104348	0.108333	0.105691	0.101695	0.105263	0.106195	0.116071	0.10084	0.1	0.1	0.10084	0.10084	0.0991736	0.0991736	0.1	0.1	0.101695	0.101695	0.109244	0.109244	0.103448	0.103448	0.106195	0.105263	0.113208	0.117647	0.118812	0.118812	0.126214	0.125	0.145299	0.11811	0.119048	0.120968	0.117188	0.116279	0.120968	0.115702	0.115702	0.12605	0.132231	0.121212	0.119403	0.110294	0.119048	0.130081	0.1	0.109375	0.120301	0.113475	0.105634	0.112676	0.11811	0.122951	0.111111	0.116667	0.130841	0.132743	0.121739	0.141667	0.126866	0.138686	0.128571	0.124088	0.125	0.12782	0.121429	0.122302	0.0942029	0.102941	0.0977444	0.0984848	0.124031	0.116279	0.114504	0.105263	0.107692	0.113636	0.105263	0.106061	0.115385	0.110236	0.108527	0.105691	0.104	0.106061	0.110236	0.111111	0.104	0.106557	0.112	0.109375	0.100775	0.1	0.100775	0.100775	0.101562	0.103175	0.103175	0.101562	0.100775	0.117188	0.103175	0.101562	0.1	0.100775	0.107692	0.1	0.114504	0.10219	0.101449	0.10219	0.0869565	0.0863309	0.0888889	0.0977444	0.0955882	0.0977444	0.0930233	0.0909091	0.0977444	0.0984848	0.0916031	0.0909091	0.0888889	0.0895522	0.078125	0.103175	0.138211	0.136364	0.123288	0.113475	0.108696	0.119048	0.120301	0.137405	0.125	0.145038	0.121212	0.115385	0.0875912	0.0902256	0.0984848	0.0984848	0.0984848	0.104478	0.104478	0.103704	0.126866	0.125	0.12782	0.12782	0.121212	0.119403	0.125	0.125	0.125926	0.0984848	0.0970149	0.0970149	0.102941	0.103704	0.102941	0.1	0.122302	0.125926	0.126866	0.126866	0.125926	0.124088	0.124088	0.101449	0.105263	0.104478	0.0984848	0.12782	0.128788	0.11194	0.10219	0.125926	0.119048	0.101562	0.106061	0.130769	0.128788	0.128788	0.129771	0.105263	0.104478	0.1	0.1	0.100775	0.100775	0.0992366	0.0992366	0.0984848	0.0984848	0.116788	0.115108	0.11194	0.110294	0.109489	0.107692	0.10687	0.0704225	0.0774648	0.0839161	0.0939597	0.111111	0.104895	0.106383	0.109489	0.109489	0.0942029	0.104	0.106557	0.104839	0.111111	0.112903	0.109489	0.101449	0.107692	0.10219	0.0972222	0.0890411	0.0882353	0.0909091	0.097561	0.097561	0.097561	0.0894309	0.088	0.0787402	0.0787402	0.096	0.0983607	0.0967742	0.0967742	0.108333	0.0983607	0.0952381	0.0952381	0.0793651	0.101562	0.102362	0.125	0.125	0.128	0.0967742	0.0967742	0.104	0.101562	0.141667	0.141667	0.139344	0.139344	0.122951	0.11811	0.109375	0.108527	0.108527	0.109375	0.108527	0.109375	0.0930233	0.112	0.131148	0.117647	0.144068	0.144068	0.162393	0.141732	0.129032	0.0839695	0.088	0.0866142	0.0873016	0.105691	0.0916667	0.103175	0.117188	0.1	0.1	0.107692	0.11811	0.117188	0.133858	0.117188	0.100775	0.0992366	0.118519	0.108696	0.100719	0.101449	0.0948905	0.0942029	0.10219	0.10219	0.111111	0.0984848	0.0992366	0.0992366	0.103704	0.0895522	0.0984848	0.0923077	0.125	0.112782	0.124088	0.105634	0.111888	0.113475	0.105634	0.10219	0.110345	0.110345	0.112676	0.0930233	0.103175	0.0962963	0.0948905	0.108696	0.0962963	0.0955882	0.0984848	0.105691	0.105691	0.106557	0.104839	0.104839	0.075	0.0840336	0.0948276	0.0967742	0.0956522	0.0932203	0.0932203	0.0956522	0.0956522	0.092437	0.0932203	0.092437	0.1	0.103448	0.105263	0.12037	0.125	0.111111	0.117188	0.126984	0.140187	0.129032	0.130081	0.129032	0.155172	0.123894	0.127273	0.131148	0.140351	0.106195	0.136	0.136	0.130081	0.130081	0.130081	0.130081	0.129032	0.128	0.128	0.131148	0.128	0.128	0.129032	0.128	0.131148	0.131148	0.177966	0.173554	0.173554	0.175	0.175	0.176471	0.176471	0.176471	0.175	0.175	0.177966	0.110169	0.110169	0.127119	0.127119	0.105691	0.0909091	0.0948276	0.0948276	0.0948276	0.0948276	0.0948276	0.0948276	0.092437	0.092437	0.092437	0.092437	0.092437	0.0756303	0.0775862	0.0869565	0.0956522	0.0956522	0.0956522	0.0956522	0.0956522	0.1	0.10084	0.0964912	0.0956522	0.0940171	0.0909091	0.0990991	0.12844	0.122807	0.112069	0.102564	0.0862069	0.123894	0.116071	0.104348	0.104348	0.115044	0.115044	0.0973451	0.0973451	0.0982143	0.0982143	0.0982143	0.0884956	0.0789474	0.0964912	0.0964912	0.0964912	0.0964912	0.0964912	0.0964912	0.0982143	0.092437	0.0901639	0.0932203	0.10084	0.116279	0.1	0.0900901	0.0990991	0.109091	0.122642	0.11215	0.114286	0.102804	0.101852	0.102804	0.111111	0.12037	0.110092	0.110092	0.111111	0.110092	0.101852	0.0849057	0.0775862	0.0964912	0.107143	0.107143	0.0964912	0.107143	0.123894	0.0973451	0.113043	0.117117	0.109091	0.105263	0.0892857	0.109091	0.116071	0.123894	0.0916667	0.097561	0.0932203	0.0862069	0.0756303	0.0762712	0.0854701	0.0932203	0.0813008	0.0985915	0.0852713	0.0930233	0.0909091	0.0909091	0.097561	0.0813008	0.1	0.102564	0.106195	0.117117	0.114035	0.106195	0.102564	0.103448	0.103448	0.0956522	0.0909091	0.0909091	0.088	0.096	0.108527	0.111111	0.112069	0.121739	0.12931	0.100719	0.0935252	0.0763359	0.0873016	0.0866142	0.0826446	0.0866142	0.101562	0.0866142	0.0866142	0.0901639	0.10084	0.0967742	0.0967742	0.104839	0.106061	0.115385	0.11194	0.117188	0.114504	0.110294	0.102041	0.0863309	0.0895522	0.0942029	0.0977444	0.104839	0.110236	0.0797101	0.0992366	0.105691	0.0948905	0.102362	0.100775	0.0977444	0.0970149	0.116279	0.12	0.126984	0.100775	0.104478	0.0948905	0.0909091	0.096	0.096	0.096	0.0916031	0.0916031	0.0916031	0.0984848	0.103175	0.104	0.113821	0.120968	0.108696	0.0930233	0.0967742	0.08	0.096	0.088	0.0787402	0.0866142	0.0930233	0.0984848	0.102362	0.111111	0.110236	0.110236	0.0991736	0.109244	0.10084	0.0909091	0.142857	0.12782	0.149254	0.124088	0.115646	0.100671	0.103448	0.0896552	0.0896552	0.0810811	0.0875912	0.0694444	0.0769231	0.070922	0.070922	0.0774648	0.0915493	0.103448	0.103448	0.0939597	0.0965517	0.100671	0.0952381	0.0714286	0.0729927	0.0729927	0.0833333	0.0814815	0.0955882	0.0955882	0.10274	0.101562	0.0793651	0.0967742	0.0923077	0.103175	0.09375	0.0952381	0.0909091	0.08	0.096	0.0873016	0.0952381	0.0952381	0.0952381	0.096	0.096	0.0944882	0.0944882	0.0944882	0.0944882	0.0787402	0.0787402	0.0757576	0.0757576	0.0902256	0.0882353	0.0704225	0.0719424	0.075188	0.0763359	0.08	0.0775194	0.0746269	0.0869565	0.0915493	0.0915493	0.0884354	0.0878378	0.0878378	0.0878378	0.0855263	0.084507	0.108696	0.0769231	0.0785714	0.0797101	0.080292	0.0814815	0.0820896	0.0820896	0.0820896	0.0827068	0.0852713	0.0820896	0.0833333	0.0833333	0.0791367	0.0757576	0.0921986	0.0890411	0.0992908	0.1	0.0869565	0.0863309	0.0902778	0.0748299	0.0745342	0.0886076	0.0985915	0.0827586	0.118519	0.109489	0.0958904	0.0843373	0.0866667	0.0962963	0.0839695	0.172932	0.166667	0.117647	0.125	0.131783	0.176	0.173228	0.160584	0.181102	0.176	0.181818	0.178862	0.433333	0.430108	0.467391	0.45098	0.557895	0.494737	0.5	0.469388	0.422018	0.455357	0.495327	0.533333	0.518519	0.486239	0.490741	0.5	0.5	0.50495	0.5	0.458716	0.486239	0.463636	0.439655	0.473684	0.421488	0.395161	0.431034	0.398305	0.369231	0.388889	0.442623	0.418033	0.423729	0.422414	0.390244	0.360656	0.392857	0.387755	0.371429	0.390476	0.454545	0.367521	0.423729	0.416	0.430894	0.548673	0.530435	0.546296	0.504132	0.675926	0.560345	0.675676	0.516393	0.532258	0.5	0.465649	0.396947	0.542373	0.444444	0.520325	0.416667	0.43609	0.537815	0.533333	0.496063	0.480315	0.484127	0.496	0.512397	0.435115	0.410448	0.467742	0.479339	0.517241	0.5	0.542373	0.508197	0.551724	0.594595	0.618182	0.601852	0.673267	0.8125	0.663462	0.603774	0.657143	1	0.817204	0.643564	0.663265	0.64	0.721649	0.706522	0.673913	0.666667	0.514563	0.519608	0.554455	0.555556	0.5	0.518519	0.504505	0.650485	0.767677	0.521739	0.474138	0.513043	0.62037	0.531532	0.483051	0.504202	0.418605	0.406015	0.395522	0.392593	0.407407	0.416667	0.408759	0.395683	0.398551	0.414815	0.41791	0.41791	0.4375	0.421053	0.440945	0.438462	0.428571	0.408759	0.413043	0.416058	0.401408	0.397163	0.401408	0.394366	0.401408	0.391304	0.410448	0.418605	0.415385	0.384615	0.385135	0.367742	0.36	0.364238	0.364238	0.352941	0.375	0.379747	0.38961	0.395973	0.395833	0.388889	0.395833	0.402878	0.422222	0.407143	0.414815	0.434109	0.430769	0.411765	0.372549	0.367742	0.372549	0.377483	0.384615	0.401361	0.4	0.394737	0.382166	0.384615	0.388535	0.378882	0.384146	0.381818	0.350575	0.352601	0.350877	0.348837	0.360465	0.362573	0.357143	0.365854	0.361963	0.364198	0.363636	0.359281	0.320442	0.307692	0.297872	0.026087	0.0267857	0.0267857	0.034188	0.034188	0.042735	0.034188	0.034188	0.0350877	0.034188	0.0431034	0.0431034	0.0431034	0.0431034	0.0350877	0.037037	0.037037	0.0366972	0.0366972	0.0366972	0.0366972	0.0366972	0.0366972	0.0366972	0.0366972	0.0366972	0.0366972	0.0366972	0.0366972	0.0366972	0.0366972	0.0363636
COCONUT	OC1=CC=C(C=CC=2C=3C=CC=C(O)C3C(O)=C(O)C2CCC4=CC=C(C=C4)CNCC5(C6=NCN=C6)CCCC78CCCC8CCC(O)C57)C=C1O	0.0423729	0.0423729	0.0347826	0.0347826	0.0438596	0.0434783	0.0344828	0.0344828	0.0420168	0.0420168	0.0423729	0.0423729	0.0434783	0.0434783	0.0420168	0.0420168	0.0344828	0.0347826	0.0423729	0.0423729	0.0333333	0.0413223	0.0423729	0.0336134	0.0325203	0.0409836	0.042735	0.0413223	0.0327869	0.0327869	0.0325203	0.0325203	0.0403226	0.0403226	0.0403226	0.0409836	0.04	0.04	0.04	0.04	0.0322581	0.0322581	0.0333333	0.0333333	0.0420168	0.0403226	0.032	0.032	0.0403226	0.0330579	0.0330579	0.0406504	0.0413223	0.0403226	0.0434783	0.0327869	0.0330579	0.0338983	0.0338983	0.0338983	0.0338983	0.0338983	0.034188	0.0344828	0.0344828	0.0350877	0.0434783	0.0438596	0.0357143	0.0357143	0.0347826	0.0526316	0.0409836	0.0338983	0.034188	0.0347826	0.0353982	0.0353982	0.0353982	0.0353982	0.0350877	0.0357143	0.0353982	0.0338983	0.0338983	0.0603448	0.0526316	0.0526316	0.032	0.032	0.0333333	0.034188	0.0336134	0.0336134	0.0336134	0.0336134	0.0327869	0.0327869	0.0344828	0.0344828	0.0344828	0.0344828	0.0327869	0.0327869	0.0403226	0.0413223	0.0409836	0.0406504	0.0416667	0.0393701	0.0508475	0.0491803	0.0420168	0.0406504	0.0409836	0.0420168	0.0526316	0.0353982	0.0357143	0.0357143	0.0530973	0.0347826	0.0350877	0.0353982	0.0353982	0.0350877	0.0350877	0.0350877	0.0350877	0.0350877	0.0775862	0.0775862	0.0775862	0.0756303	0.0789474	0.0789474	0.0803571	0.0956522	0.0775862	0.0775862	0.0869565	0.0825688	0.0819672	0.109489	0.109489	0.108696	0.106557	0.112903	0.110169	0.0965517	0.0965517	0.0965517	0.0909091	0.0983607	0.0921053	0.1	0.11039	0.0972222	0.0808824	0.0684932	0.0769231	0.0666667	0.0738255	0.0955414	0.108974	0.116883	0.111111	0.112583	0.119205	0.125	0.129252	0.14	0.130435	0.12766	0.104167	0.121019	0.121795	0.123288	0.103226	0.0949367	0.0852273	0.0924855	0.0867052	0.0915493	0.118056	0.117241	0.12782	0.113475	0.12766	0.128	0.126984	0.133858	0.142857	0.117647	0.123188	0.130435	0.118881	0.113475	0.111888	0.109589	0.115646	0.115646	0.123188	0.121429	0.113333	0.124138	0.136691	0.121622	0.121019	0.117241	0.125	0.116438	0.115646	0.10828	0.123457	0.10559	0.11465	0.113924	0.107595	0.107595	0.11875	0.118012	0.0943396	0.10559	0.10559	0.104938	0.10625	0.1125	0.1125	0.119497	0.1125	0.111801	0.111111	0.110429	0.110429	0.110429	0.110429	0.110429	0.108974	0.116129	0.123377	0.126667	0.126667	0.126667	0.126667	0.105263	0.107595	0.107595	0.103896	0.116129	0.11875	0.11875	0.13125	0.129032	0.113333	0.113333	0.113333	0.113333	0.113333	0.113333	0.12	0.12	0.117647	0.131579	0.131579	0.126582	0.121795	0.122581	0.116883	0.116883	0.0792683	0.0778443	0.0736196	0.0672269	0.0727273	0.0693642	0.0898204	0.0837989	0.0847458	0.0958084	0.0818713	0.109091	0.0955056	0.0978261	0.0994152	0.107955	0.0957447	0.0899471	0.0888889	0.0898204	0.0777778	0.0795455	0.0848485	0.0869565	0.0864198	0.0880503	0.0842697	0.0824176	0.0819672	0.0828729	0.0874317	0.0874317	0.0857143	0.0769231	0.0909091	0.103825	0.104651	0.0893855	0.0877193	0.0804598	0.0914286	0.0879121	0.0898876	0.0935673	0.0892857	0.0892857	0.0877193	0.0909091	0.0969697	0.0971429	0.105263	0.115607	0.10929	0.101695	0.104294	0.107143	0.108434	0.0987654	0.0941176	0.0982659	0.0994152	0.100592	0.0988372	0.0867052	0.0843373	0.0853659	0.0760234	0.0869565	0.0759494	0.0730337	0.0726257	0.0706522	0.0746269	0.076087	0.076087	0.10625	0.101796	0.0971429	0.1	0.104972	0.0934066	0.102273	0.103448	0.1	0.103448	0.107143	0.107143	0.105263	0.109091	0.101695	0.103448	0.102857	0.0971429	0.104651	0.108571	0.107345	0.110497	0.111111	0.0934066	0.106145	0.104972	0.12	0.0949721	0.0939227	0.0949721	0.0934066	0.0965909	0.0971429	0.0960452	0.0949721	0.0960452	0.0874317	0.0888889	0.0869565	0.0869565	0.0852273	0.0837989	0.0903614	0.0765306	0.0663265	0.0880829	0.0939227	0.0765027	0.0864865	0.0807453	0.0779221	0.0784314	0.0559006	0.0559006	0.0512821	0.0691824	0.0696203	0.0792683	0.0875912	0.0775194	0.0746269	0.0888889	0.0882353	0.0923077	0.0923077	0.0888889	0.0852713	0.0849673	0.0875	0.0875	0.0853659	0.0559006	0.0559006	0.0661765	0.0661765	0.0661765	0.0718954	0.068323	0.068323	0.0705128	0.0705128	0.0705128	0.06875	0.0653595	0.0649351	0.0649351	0.0654762	0.0654762	0.0714286	0.0714286	0.0503597	0.0454545	0.0454545	0.0444444	0.0437956	0.0431655	0.0431655	0.0410959	0.0425532	0.0425532	0.0416667	0.0434783	0.041958	0.0410959	0.0405405	0.0469799	0.0469799	0.0460526	0.0454545	0.05	0.0518519	0.0422535	0.0422535	0.0422535	0.0410959	0.0410959	0.0410959	0.048951	0.0606061	0.0606061	0.0613497	0.0613497	0.0428571	0.0428571	0.0428571	0.0428571	0.037037	0.037037	0.037037	0.037037	0.037037	0.037037	0.0359712	0.0359712	0.048	0.048	0.048	0.0538462	0.0555556	0.0555556	0.0555556	0.0555556	0.0495868	0.0495868	0.0495868	0.0495868	0.0491803	0.0491803	0.057377	0.057377	0.0634921	0.0634921	0.0816327	0.0816327	0.0816327	0.0816327	0.0816327	0.0774648	0.0774648	0.0774648	0.0774648	0.0774648	0.056	0.0564516	0.0714286	0.080292	0.0666667	0.0538462	0.0530303	0.0656934	0.0671642	0.0797101	0.0745342	0.0745342	0.0833333	0.0753425	0.0816327	0.0896552	0.0632911	0.0545455	0.056962	0.0573248	0.0592105	0.0559006	0.054878	0.0555556	0.0555556	0.0573248	0.0592105	0.0756303	0.0677966	0.0714286	0.0695652	0.0666667	0.072	0.072	0.072	0.072	0.072	0.072	0.0708661	0.0692308	0.057971	0.057554	0.057554	0.0615385	0.0597015	0.0692308	0.0692308	0.0708661	0.0642857	0.0559441	0.0661765	0.0740741	0.0735294	0.0735294	0.057971	0.057971	0.057971	0.0620155	0.0601504	0.0601504	0.0615385	0.0615385	0.0620155	0.0546875	0.0534351	0.0534351	0.0625	0.0610687	0.0610687	0.056	0.0787402	0.0840336	0.0619469	0.0619469	0.0603448	0.0629921	0.0629921	0.0629921	0.0629921	0.0629921	0.0629921	0.0645161	0.0645161	0.0625	0.0620155	0.0620155	0.0606061	0.0661765	0.0661765	0.0661765	0.0725806	0.0725806	0.0793651	0.0666667	0.0756303	0.059322	0.0614035	0.0614035	0.0603448	0.0603448	0.0708661	0.075	0.0576923	0.0826446	0.0826446	0.0854701	0.0819672	0.0819672	0.102362	0.046729	0.0683761	0.0740741	0.0735294	0.0785714	0.0709677	0.0728477	0.0546875	0.0697674	0.101562	0.101562	0.1	0.101449	0.0882353	0.088	0.088	0.05	0.0486111	0.0728477	0.042735	0.026087	0.0263158	0.0285714	0.0258621	0.0535714	0.039604	0.0434783	0.0438596	0.0350877	0.0363636	0.0353982	0.0357143	0.0330579	0.0330579	0.0330579	0.04	0.0403226	0.0416667	0.056	0.056	0.0534351	0.0483871	0.0483871	0.0483871	0.0483871	0.0483871	0.0526316	0.0336134	0.0461538	0.057377	0.0442478	0.05	0.0491803	0.05	0.0350877	0.0350877	0.0327869	0.0327869	0.0327869	0.0322581	0.0406504	0.0442478	0.0285714	0.0380952	0.0267857	0.0267857	0.0267857	0.0254237	0.0254237	0.0254237	0.0252101	0.0263158	0.0263158	0.025641	0.025641	0.0258621	0.0294118	0.0288462	0.03125	0.0421053	0.03125	0.046729	0.0471698	0.0380952	0.0353982	0.0306122	0.0366972	0.0265487	0.03	0.0291262	0.0291262	0.0267857	0.0458015	0.0517241	0.0413223	0.0485437	0.0285714	0.0291262	0.029703	0.0285714	0.0531915	0.0505051	0.049505	0.05	0.0505051	0.0571429	0.0490196	0.0550459	0.047619	0.0699301	0.0645161	0.0431034	0.0485437	0.0594059	0.0571429	0.0614035	0.0619469	0.0608696	0.0625	0.0619469	0.0714286	0.0720721	0.0285714	0.0267857	0.0277778	0.0283019	0.0347826	0.0338983	0.045045	0.0512821	0.0615385	0.0538462	0.025641	0.0291262	0.0291262	0.0291262	0.0210526	0.056	0.0763359	0.0714286	0.0769231	0.0661765	0.0846154	0.0733333	0.0833333	0.0530303	0.06	0.06	0.0675676	0.0733333	0.0662252	0.124138	0.110345	0.105634	0.125828	0.114865	0.0915493	0.128378	0.10596	0.0887097	0.129252	0.05	0.043956	0.0505051	0.0679612	0.0642202	0.059322	0.0686275	0.076087	0.0571429	0.0582524	0.0806452	0.0982143	0.122951	0.0763889	0.0769231	0.0865385	0.0818182	0.0727273	0.0934579	0.0740741	0.0825688	0.0747664	0.0636364	0.0679612	0.0808081	0.0576923	0.0625	0.0740741	0.0857143	0.0720721	0.0774648	0.0916667	0.0916667	0.11194	0.0806452	0.0672269	0.106557	0.108527	0.109244	0.105691	0.103175	0.049505	0.0380952	0.0882353	0.0618557	0.049505	0.0412371	0.0841121	0.0606061	0.0390625	0.0679612	0.0380952	0.0326087	0.0560748	0.0535714	0.0545455	0.0560748	0.0458716	0.0454545	0.0442478	0.0454545	0.0446429	0.0454545	0.0471698	0.0535714	0.0454545	0.046729	0.0366972	0.0416667	0.0490196	0.04	0.0642202	0.0530973	0.047619	0.0571429	0.0606061	0.042735	0.0403226	0.0454545	0.0696203	0.0700637	0.0769231	0.096	0.0894309	0.0992366	0.0839695	0.0687023	0.0820896	0.101449	0.112676	0.103448	0.0935252	0.0890411	0.101562	0.0977444	0.0724638	0.0629371	0.0578035	0.0621118	0.0722892	0.0662252	0.0666667	0.0694444	0.0958084	0.0903614	0.0734463	0.0764706	0.0760234	0.0848485	0.0818713	0.0872093	0.0647059	0.0769231	0.0769231	0.0777202	0.0884354	0.0886076	0.0833333	0.08125	0.0718954	0.0833333	0.0764331	0.0740741	0.0745342	0.0700637	0.0709677	0.0621118	0.0691824	0.0838323	0.0886076	0.0981595	0.0963855	0.0672269	0.0619469	0.0550459	0.0625	0.064	0.0689655	0.0689655	0.0689655	0.0731707	0.0661157	0.0676692	0.0650407	0.0650407	0.0378788	0.0645161	0.0692308	0.0775862	0.0756303	0.0862069	0.0782609	0.0775862	0.171429	0.172662	0.173913	0.175182	0.177305	0.183099	0.173611	0.0887574	0.0662252	0.0802139	0.0802469	0.0860215	0.0851064	0.075	0.0645161	0.0652174	0.0869565	0.0793651	0.0989011	0.10303	0.10241	0.10303	0.103659	0.0752688	0.0740741	0.0849673	0.108571	0.0928962	0.0874317	0.0855615	0.0890052	0.0928962	0.0918919	0.0899471	0.0918919	0.0899471	0.0904255	0.0913978	0.0904255	0.0955056	0.0828729	0.0819672	0.0819672	0.101695	0.103448	0.0763359	0.0820896	0.0763359	0.0769231	0.0869565	0.0877193	0.0824742	0.0810811	0.0673077	0.0673077	0.0892857	0.0932203	0.0727273	0.0695652	0.0862069	0.0840336	0.0619469	0.0603448	0.0973451	0.0683761	0.0672269	0.0677966	0.0603448	0.0630631	0.0877193	0.0877193	0.0840336	0.0761905	0.0754717	0.0679612	0.0679612	0.08	0.0754717	0.0707965	0.0679612	0.0961538	0.117117	0.102564	0.102564	0.122951	0.122951	0.116071	0.117117	0.117117	0.131313	0.12	0.121212	0.12	0.121212	0.128713	0.127451	0.113208	0.154639	0.163265	0.137255	0.134615	0.126214	0.116071	0.0964912	0.111111	0.110092	0.113402	0.117021	0.107527	0.138614	0.113402	0.121212	0.131313	0.115789	0.11828	0.117021	0.117021	0.125	0.122449	0.132653	0.105263	0.108696	0.10989	0.107527	0.105263	0.117021	0.108911	0.113208	0.0925926	0.0824742	0.09375	0.0851064	0.0744681	0.076087	0.0777778	0.0736842	0.0537634	0.0816327	0.0891089	0.0784314	0.0747664	0.0833333	0.0900901	0.0909091	0.1	0.119266	0.100917	0.0747664	0.113208	0.101852	0.121495	0.109091	0.174825	0.172662	0.181159	0.183099	0.188406	0.186567	0.192308	0.19403	0.2	0.2	0.204918	0.219298	0.225225	0.232143	0.230088	0.163636	0.157407	0.169643	0.147059	0.147287	0.15	0.15625	0.170543	0.173554	0.22314	0.226087	0.212963	0.162393	0.154472	0.151786	0.172727	0.190909	0.18018	0.1875	0.174312	0.2	0.19469	0.201754	0.189189	0.208333	0.178947	0.170213	0.174419	0.151515	0.166667	0.14433	0.17	0.180851	0.159292	0.181818	0.171171	0.171171	0.171171	0.210526	0.20354	0.136752	0.127451	0.0769231	0.0769231	0.0776699	0.0784314	0.08	0.0816327	0.0792079	0.0776699	0.0980392	0.0707071	0.0733945	0.0818182	0.0720721	0.0754717	0.0925926	0.100917	0.0973451	0.0818182	0.0727273	0.0833333	0.1	0.0909091	0.0934579	0.0900901	0.0884956	0.0677966	0.0666667	0.0666667	0.0695652	0.0714286	0.0825688	0.0803571	0.0909091	0.0808081	0.0842105	0.106796	0.0990099	0.0909091	0.0990099	0.0824742	0.0833333	0.0729167	0.076087	0.0752688	0.0869565	0.0736842	0.103093	0.0918367	0.0927835	0.108911	0.0990099	0.09375	0.0744681	0.0736842	0.0729167	0.0736842	0.0784314	0.0776699	0.112245	0.0927835	0.0824742	0.0980392	0.0769231	0.0707965	0.0857143	0.103448	0.119048	0.12	0.133333	0.0964912	0.108108	0.0909091	0.0873016	0.12069	0.111111	0.118644	0.0901639	0.102564	0.110169	0.101695	0.139344	0.12931	0.0774648	0.121019	0.125	0.0992908	0.114286	0.106383	0.114865	0.129771	0.129771	0.11194	0.128788	0.130769	0.122302	0.123188	0.119718	0.118056	0.106061	0.117117	0.122951	0.104	0.12605	0.114504	0.19084	0.19685	0.193548	0.171875	0.15748	0.155039	0.119048	0.114754	0.117647	0.12069	0.12931	0.12605	0.133333	0.115702	0.107438	0.10687	0.101562	0.117188	0.107692	0.110236	0.107692	0.113636	0.137097	0.104167	0.0945946	0.115385	0.111111	0.104575	0.101911	0.111111	0.116564	0.113333	0.12	0.125	0.125	0.120805	0.138462	0.138462	0.155039	0.129032	0.133333	0.125	0.121951	0.117647	0.128205	0.131579	0.121622	0.122137	0.0714286	0.0952381	0.0944882	0.0887097	0.0862069	0.113821	0.111111	0.1	0.136364	0.0980392	0.0900901	0.0747664	0.0909091	0.0952381	0.0964912	0.101562	0.0916667	0.0827068	0.0660377	0.0854701	0.0877193	0.100917	0.0925926	0.110092	0.111111	0.0952381	0.0849057	0.0810811	0.102804	0.0803571	0.0775862	0.079646	0.0900901	0.0982143	0.101695	0.0967742	0.0932203	0.0840336	0.0840336	0.0862069	0.0862069	0.0782609	0.0782609	0.0932203	0.0756303	0.0869565	0.0733945	0.0892857	0.0892857	0.0782609	0.0964912	0.0884956	0.096	0.101562	0.075188	0.0737705	0.0697674	0.0692308	0.0692308	0.0731707	0.08	0.0887097	0.0731707	0.0708661	0.0703125	0.10084	0.0973451	0.0952381	0.0865385	0.0849057	0.0944882	0.125	0.144	0.113821	0.105691	0.114754	0.122807	0.116667	0.111111	0.0840336	0.0948276	0.0940171	0.112069	0.112069	0.106557	0.106557	0.110169	0.110169	0.102564	0.105263	0.0943396	0.0932203	0.108108	0.118182	0.118812	0.117117	0.104762	0.125	0.127451	0.114286	0.126214	0.111111	0.0970874	0.13	0.12381	0.0961538	0.0841121	0.0825688	0.0877193	0.0952381	0.0909091	0.0833333	0.111111	0.117647	0.148515	0.153846	0.13913	0.137931	0.116505	0.101695	0.0884956	0.0841121	0.0943396	0.106796	0.126126	0.130081	0.12931	0.138889	0.138889	0.115385	0.188119	0.150442	0.133929	0.100917	0.108108	0.121739	0.122642	0.125	0.12	0.118812	0.12	0.131313	0.107843	0.114583	0.135922	0.102041	0.09375	0.1	0.1	0.0982143	0.1	0.126126	0.108911	0.0961538	0.0970874	0.115385	0.110092	0.0964912	0.12844	0.112245	0.0833333	0.0980392	0.0654206	0.0943396	0.103774	0.100917	0.0833333	0.0810811	0.1	0.0925926	0.0934579	0.0892857	0.118644	0.12069	0.125	0.109091	0.0917431	0.09	0.0952381	0.12844	0.103448	0.103448	0.103448	0.0909091	0.127451	0.121495	0.104762	0.0733945	0.0666667	0.0648148	0.0761905	0.0679612	0.0673077	0.0679612	0.0784314	0.0660377	0.0654206	0.0673077	0.0776699	0.0776699	0.0917431	0.100917	0.0884956	0.0784314	0.0679612	0.0736842	0.0721649	0.0707071	0.0707071	0.0707071	0.07	0.07	0.0747664	0.0865385	0.0873786	0.0934579	0.0642202	0.0642202	0.0642202	0.0642202	0.0769231	0.0784314	0.0776699	0.06	0.0654206	0.0660377	0.0679612	0.0707071	0.0707071	0.0761905	0.0792079	0.0792079	0.111111	0.0927835	0.0918367	0.0927835	0.114583	0.0882353	0.0865385	0.09	0.08	0.08	0.0808081	0.0784314	0.0891089	0.0882353	0.0882353	0.0882353	0.0873786	0.0833333	0.0833333	0.09	0.106796	0.108911	0.104762	0.0909091	0.100917	0.122642	0.0990099	0.0990099	0.0707071	0.0792079	0.108911	0.107843	0.127451	0.127451	0.109091	0.0970874	0.0761905	0.0882353	0.103774	0.111111	0.0769231	0.0978261	0.0693069	0.102804	0.119658	0.108333	0.0909091	0.102564	0.116071	0.0909091	0.12844	0.104348	0.133333	0.0925926	0.0990991	0.0982143	0.106796	0.128713	0.111111	0.130841	0.114583	0.0833333	0.120879	0.1	0.115789	0.12766	0.125	0.130435	0.0947368	0.108696	0.126316	0.0729167	0.076087	0.0879121	0.0879121	0.0769231	0.076087	0.0618557	0.0571429	0.0973451	0.0917431	0.0943396	0.0721649	0.0729167	0.0754717	0.0761905	0.0560748	0.0571429	0.0612245	0.0515464	0.047619	0.04	0.04	0.0384615	0.04	0.039604	0.040404	0.0515464	0.0485437	0.04	0.04	0.0520833	0.0412371	0.0434783	0.0444444	0.0505051	0.0776699	0.0776699	0.0873786	0.0754717	0.0784314	0.0784314	0.0505051	0.05	0.0693069	0.0693069	0.0721649	0.07	0.0686275	0.0686275	0.0849057	0.0652174	0.0752688	0.09	0.0505051	0.0752688	0.0860215	0.09	0.114286	0.0925926	0.0733945	0.0608696	0.0877193	0.0892857	0.0747664	0.0776699	0.0816327	0.0980392	0.0967742	0.0917431	0.0917431	0.09375	0.137255	0.152381	0.0862069	0.09	0.0990099	0.110092	0.0825688	0.0754717	0.0721649	0.0631579	0.0681818	0.0618557	0.0606061	0.0679612	0.0618557	0.0729167	0.116505	0.115385	0.0857143	0.0701754	0.107143	0.0535714	0.0535714	0.0925926	0.0964912	0.0775862	0.0650407	0.0707965	0.0582524	0.0485437	0.045045	0.045045	0.0642202	0.079646	0.0803571	0.0818182	0.0535714	0.0630631	0.0833333	0.0733945	0.0740741	0.0825688	0.0631579	0.0736842	0.0808081	0.0849057	0.0973451	0.049505	0.0571429	0.0571429	0.07	0.0594059	0.0594059	0.0865385	0.0877193	0.0782609	0.0642202	0.0560748	0.0490196	0.0517241	0.0603448	0.0810811	0.0857143	0.0865385	0.0865385	0.0869565	0.115044	0.1	0.111111	0.0957447	0.100559	0.117241	0.115646	0.118056	0.10596	0.10596	0.110345	0.111111	0.111111	0.0888889	0.0964912	0.079646	0.106195	0.0789474	0.0689655	0.0689655	0.0756303	0.100775	0.0852713	0.0930233	0.0916031	0.080292	0.0977444	0.1	0.110236	0.0984848	0.120968	0.075188	0.0725806	0.0869565	0.0826446	0.0839695	0.121951	0.109375	0.108527	0.0827068	0.0645161	0.0650407	0.0661157	0.075	0.0648148	0.0550459	0.0555556	0.0769231	0.115385	0.114583	0.134615	0.127273	0.151515	0.130841	0.149533	0.0952381	0.0857143	0.0961538	0.107843	0.181818	0.181818	0.158416	0.158416	0.166667	0.166667	0.26	0.282609	0.273684	0.308511	0.255556	0.230769	0.203883	0.1875	0.201754	0.214286	0.242991	0.218182	0.151261	0.151261	0.132075	0.146552	0.13913	0.144144	0.146789	0.140187	0.152381	0.153846	0.13	0.125	0.114583	0.114583	0.11	0.0873786	0.0808081	0.113402	0.113402	0.11	0.113402	0.127451	0.117117	0.121495	0.108333	0.117647	0.125	0.12069	0.115044	0.130435	0.122642	0.115385	0.102041	0.105263	0.114583	0.12766	0.107527	0.145833	0.125	0.141414	0.132653	0.108911	0.126126	0.137615	0.140187	0.118644	0.105691	0.13913	0.133929	0.171429	0.15534	0.158416	0.147059	0.148515	0.14	0.108911	0.102041	0.134021	0.122449	0.08	0.0980392	0.0980392	0.116505	0.12	0.0927835	0.115789	0.102804	0.108911	0.0970874	0.13	0.137255	0.0952381	0.145631	0.137615	0.140351	0.130841	0.12963	0.127273	0.156863	0.12381	0.113208	0.134615	0.105769	0.103093	0.0944882	0.0930233	0.0964912	0.092437	0.0808081	0.09	0.0792079	0.101852	0.104762	0.0918367	0.114583	0.103093	0.12	0.0943396	0.111111	0.112245	0.119266	0.125	0.135135	0.130841	0.144144	0.166667	0.134615	0.122642	0.11215	0.121951	0.118644	0.141509	0.130841	0.111111	0.102564	0.12037	0.130841	0.118881	0.112903	0.145038	0.125	0.130435	0.108108	0.103774	0.121495	0.12069	0.111888	0.105263	0.123894	0.157025	0.144144	0.142857	0.111111	0.112069	0.119266	0.169492	0.142857	0.142857	0.14876	0.184211	0.148148	0.121739	0.128205	0.12605	0.115702	0.0806452	0.106557	0.12605	0.131579	0.144144	0.109375	0.142857	0.140187	0.0990099	0.134328	0.125984	0.124031	0.110092	0.107843	0.100917	0.104348	0.119658	0.118644	0.134454	0.123967	0.107438	0.109244	0.112	0.103448	0.108333	0.105263	0.109091	0.0952381	0.114286	0.106796	0.12	0.106796	0.118812	0.105769	0.106796	0.1	0.103448	0.103448	0.111111	0.111111	0.113043	0.0964912	0.0964912	0.092437	0.092437	0.114035	0.1	0.1	0.0923077	0.0930233	0.0916031	0.100775	0.1	0.1	0.114504	0.0948905	0.10084	0.115702	0.108333	0.108333	0.097561	0.097561	0.0984848	0.113636	0.121212	0.117117	0.110092	0.111111	0.101852	0.104762	0.118519	0.117188	0.117188	0.124031	0.0916667	0.0847458	0.0840336	0.0793651	0.0806452	0.0991736	0.0983607	0.112069	0.150943	0.117117	0.115044	0.114035	0.114035	0.0961538	0.0990991	0.0964912	0.0980392	0.0940171	0.0847458	0.0826446	0.0894309	0.0892857	0.132231	0.102804	0.104762	0.111111	0.106195	0.105691	0.112	0.100917	0.106796	0.0761905	0.0825688	0.0769231	0.0849057	0.0761905	0.0891089	0.09375	0.0752688	0.0842105	0.09375	0.09	0.0849057	0.0679612	0.110169	0.111111	0.109091	0.137615	0.145455	0.146552	0.141667	0.136752	0.134454	0.141667	0.141667	0.141667	0.144068	0.144068	0.144068	0.148148	0.140187	0.141593	0.133333	0.142857	0.141509	0.132075	0.163462	0.138462	0.12	0.128	0.103175	0.127119	0.11811	0.136364	0.12782	0.133333	0.167939	0.171642	0.136691	0.150685	0.0896552	0.0948905	0.0983607	0.0973451	0.107143	0.134615	0.136752	0.134454	0.12605	0.136752	0.146552	0.140351	0.137931	0.12931	0.12931	0.141593	0.111111	0.137097	0.141667	0.105691	0.104	0.107438	0.122951	0.106557	0.114754	0.127119	0.119048	0.113821	0.106557	0.0944882	0.119658	0.097561	0.104839	0.104	0.105691	0.102362	0.096	0.0967742	0.130081	0.137097	0.107438	0.1	0.1	0.108333	0.138211	0.102362	0.104839	0.0967742	0.097561	0.0967742	0.0967742	0.0967742	0.097561	0.1	0.108333	0.127119	0.112	0.122642	0.134615	0.135922	0.144231	0.121495	0.12037	0.140187	0.141509	0.142857	0.146789	0.13913	0.137255	0.12037	0.136752	0.128205	0.1	0.0827068	0.135135	0.0797101	0.113636	0.12	0.113043	0.125	0.0967742	0.104839	0.0887097	0.0964912	0.148148	0.157407	0.126984	0.121212	0.13913	0.153153	0.140496	0.129032	0.130081	0.106557	0.0873016	0.0944882	0.11811	0.119048	0.110236	0.0866142	0.136	0.136	0.145161	0.144068	0.145299	0.135593	0.149533	0.141667	0.169492	0.14876	0.159664	0.145299	0.159664	0.160714	0.189189	0.185185	0.185185	0.172414	0.16	0.161017	0.15625	0.142857	0.137931	0.136752	0.155172	0.142857	0.140187	0.173469	0.147059	0.177083	0.163462	0.121212	0.132653	0.121212	0.121212	0.122449	0.0720721	0.0789474	0.0973451	0.0909091	0.110236	0.108108	0.126214	0.137255	0.12037	0.127273	0.12844	0.12844	0.140187	0.152381	0.141509	0.137615	0.132075	0.158879	0.154545	0.157407	0.162162	0.130435	0.125	0.132743	0.126126	0.125	0.126126	0.125	0.132743	0.13913	0.131579	0.117647	0.140496	0.127119	0.133333	0.115044	0.117117	0.0973451	0.119266	0.145455	0.123894	0.142857	0.144144	0.137615	0.121739	0.117117	0.109091	0.110092	0.116071	0.115044	0.12605	0.13913	0.149123	0.119658	0.113821	0.123894	0.144144	0.106557	0.1	0.103448	0.135135	0.144144	0.144144	0.133929	0.123894	0.123894	0.115044	0.130435	0.130435	0.122807	0.133929	0.12069	0.127119	0.136752	0.110169	0.115385	0.112069	0.119718	0.133929	0.154545	0.144144	0.13913	0.135135	0.130841	0.136364	0.140351	0.104348	0.115044	0.133929	0.113208	0.109091	0.116071	0.105263	0.145455	0.106195	0.111111	0.122807	0.118182	0.12844	0.12037	0.0877193	0.107143	0.0847458	0.0862069	0.0964912	0.116071	0.138889	0.118182	0.0689655	0.0775862	0.0695652	0.119266	0.12963	0.0803571	0.0869565	0.102564	0.102804	0.107143	0.105263	0.12931	0.12931	0.128205	0.136752	0.12844	0.0917431	0.0982143	0.0833333	0.08	0.0901639	0.0932203	0.0916667	0.0708661	0.088	0.0909091	0.0731707	0.1	0.128205	0.105263	0.107143	0.0819672	0.1	0.097561	0.10084	0.119658	0.1	0.101695	0.10084	0.106195	0.1	0.119266	0.1	0.136364	0.136364	0.0990991	0.0990991	0.0847458	0.0762712	0.079646	0.0884956	0.079646	0.0940171	0.103448	0.12844	0.148148	0.111111	0.117117	0.0756303	0.0916667	0.123967	0.123967	0.123967	0.115702	0.103774	0.0925926	0.0754717	0.0943396	0.0775862	0.0866142	0.116505	0.106195	0.105769	0.0964912	0.0991736	0.0948276	0.0952381	0.104	0.0983607	0.127119	0.114035	0.0956522	0.111111	0.130435	0.11811	0.0894309	0.097561	0.0964912	0.0948276	0.0982143	0.10084	0.122807	0.128205	0.119658	0.111111	0.106195	0.108108	0.107143	0.118182	0.115044	0.112069	0.119658	0.112069	0.0940171	0.0948276	0.0964912	0.0982143	0.125	0.103448	0.132743	0.129032	0.12605	0.137097	0.112903	0.135338	0.144828	0.122449	0.125874	0.132867	0.144928	0.158273	0.152778	0.132867	0.141892	0.126667	0.130719	0.129032	0.141892	0.143836	0.140845	0.160839	0.177305	0.157143	0.148148	0.169118	0.169118	0.148148	0.15748	0.171875	0.173228	0.140741	0.155556	0.156716	0.149606	0.157025	0.14876	0.15	0.114035	0.1	0.132231	0.123967	0.136752	0.133929	0.148148	0.12931	0.137931	0.145455	0.154545	0.122951	0.139344	0.146552	0.136752	0.131579	0.135593	0.149123	0.134454	0.133333	0.12931	0.12931	0.114035	0.140351	0.12931	0.119658	0.134454	0.133333	0.126984	0.115702	0.107438	0.104348	0.132743	0.117117	0.123894	0.116071	0.111111	0.109244	0.114035	0.115044	0.103448	0.103448	0.104348	0.105263	0.106195	0.12037	0.109091	0.119266	0.130841	0.11215	0.117117	0.102564	0.122807	0.132743	0.127273	0.126126	0.114035	0.118182	0.12037	0.142857	0.127273	0.110169	0.110169	0.113043	0.113043	0.130435	0.128205	0.12069	0.140496	0.127119	0.123967	0.121739	0.111111	0.10084	0.10084	0.1	0.0983607	0.107438	0.109244	0.10084	0.103448	0.118644	0.116071	0.118182	0.12844	0.103774	0.125	0.166667	0.173077	0.173077	0.158879	0.166667	0.158879	0.144068	0.145299	0.141593	0.126126	0.136364	0.138889	0.12381	0.11215	0.126214	0.1	0.0884956	0.0769231	0.101852	0.139344	0.113821	0.105263	0.0982143	0.104762	0.0934579	0.115702	0.122951	0.116667	0.140351	0.131148	0.146789	0.145455	0.121739	0.121495	0.113208	0.12037	0.126214	0.116505	0.116505	0.141509	0.153846	0.152381	0.119658	0.117117	0.111111	0.13	0.141414	0.135922	0.133333	0.135135	0.13	0.12	0.113208	0.126214	0.123894	0.126214	0.137615	0.146789	0.147826	0.138614	0.138614	0.138614	0.113208	0.114035	0.096	0.0909091	0.105691	0.102564	0.0813008	0.0840336	0.092437	0.104348	0.0956522	0.100917	0.100917	0.100917	0.100917	0.100917	0.100917	0.100917	0.0980392	0.105769	0.102804	0.132075	0.131579	0.133858	0.131783	0.140741	0.152	0.121429	0.121212	0.130769	0.130081	0.122137	0.137405	0.114286	0.111888	0.129496	0.126761	0.120567	0.120567	0.128788	0.128788	0.123077	0.131783	0.130769	0.12782	0.137405	0.12782	0.136	0.12	0.133333	0.149606	0.148438	0.15873	0.152	0.150794	0.150794	0.152	0.151261	0.141667	0.15	0.145161	0.136	0.142857	0.143939	0.143939	0.137405	0.129771	0.121212	0.120567	0.123188	0.124088	0.132353	0.125	0.122302	0.125926	0.135338	0.126866	0.128788	0.129771	0.126866	0.129771	0.12782	0.12782	0.131783	0.139535	0.122137	0.118519	0.142857	0.135338	0.138462	0.126984	0.120301	0.129771	0.122137	0.118519	0.116788	0.116788	0.119403	0.116788	0.116788	0.115942	0.119403	0.12782	0.133858	0.120968	0.125984	0.128	0.132812	0.140741	0.105263	0.105769	0.105769	0.105769	0.105769	0.1	0.1	0.1	0.1	0.1	0.102804	0.102804	0.12	0.108911	0.111111	0.100917	0.111111	0.103093	0.108911	0.107527	0.108696	0.107527	0.125	0.122449	0.123711	0.12	0.115789	0.09375	0.0851064	0.0909091	0.103093	0.0927835	0.0860215	0.09	0.0952381	0.0882353	0.0990099	0.105769	0.10101	0.10101	0.104167	0.12	0.103093	0.121212	0.121212	0.15	0.212766	0.161616	0.16129	0.136364	0.133333	0.126316	0.12	0.103093	0.104167	0.10101	0.10989	0.120879	0.123596	0.106383	0.0898876	0.0879121	0.11236	0.108696	0.12766	0.127451	0.175824	0.129032	0.134831	0.120879	0.103093	0.0869565	0.114286	0.108696	0.111111	0.106383	0.112245	0.147368	0.147368	0.129032	0.131868	0.131868	0.123711	0.125	0.125	0.125	0.128713	0.128713	0.128713	0.128713	0.128713	0.126214	0.126214	0.126214	0.126214	0.122642	0.122642	0.125	0.127451	0.135417	0.134021	0.132653	0.13	0.126214	0.118182	0.128205	0.128205	0.126214	0.12381	0.113208	0.116667	0.135593	0.126984	0.125984	0.121212	0.113636	0.120567	0.123188	0.0972222	0.0958904	0.10219	0.10687	0.108527	0.103704	0.103704	0.102362	0.102362	0.107438	0.0991736	0.0909091	0.0909091	0.0916031	0.0923077	0.0930233	0.0944882	0.0952381	0.10084	0.105263	0.0991736	0.0983607	0.0983607	0.0991736	0.0901639	0.0980392	0.111111	0.110092	0.103448	0.104348	0.116071	0.109091	0.113208	0.126214	0.118812	0.116505	0.12037	0.12037	0.112069	0.111111	0.115702	0.105263	0.109091	0.113043	0.110169	0.106195	0.110092	0.111111	0.121495	0.105263	0.104348	0.104348	0.105263	0.105263	0.103448	0.103448	0.104348	0.104348	0.106195	0.106195	0.114035	0.114035	0.108108	0.108108	0.111111	0.110092	0.118812	0.123711	0.125	0.125	0.132653	0.131313	0.151786	0.122951	0.123967	0.12605	0.121951	0.120968	0.12605	0.12069	0.12069	0.131579	0.137931	0.125984	0.124031	0.114504	0.123967	0.135593	0.0955882	0.113821	0.125	0.117647	0.109489	0.116788	0.113821	0.128205	0.115702	0.121739	0.137255	0.118182	0.117117	0.147826	0.131783	0.143939	0.125	0.120301	0.121212	0.115385	0.117647	0.118519	0.0977444	0.10687	0.101562	0.102362	0.129032	0.120968	0.119048	0.109375	0.112	0.109375	0.109375	0.110236	0.12	0.114754	0.112903	0.110169	0.108333	0.110236	0.114754	0.115702	0.108333	0.111111	0.116667	0.113821	0.104839	0.104	0.104839	0.104839	0.114754	0.107438	0.107438	0.105691	0.104839	0.121951	0.107438	0.105691	0.104	0.104839	0.112	0.104	0.119048	0.106061	0.105263	0.106061	0.0902256	0.0895522	0.0923077	0.101562	0.0992366	0.101562	0.0967742	0.0944882	0.101562	0.102362	0.0952381	0.0944882	0.0923077	0.0930233	0.0901639	0.107438	0.144068	0.141732	0.12766	0.117647	0.112782	0.123967	0.125	0.142857	0.129771	0.150794	0.125984	0.12	0.0909091	0.09375	0.102362	0.102362	0.102362	0.108527	0.108527	0.107692	0.131783	0.129771	0.132812	0.132812	0.125984	0.124031	0.129496	0.129496	0.130769	0.102362	0.100775	0.100775	0.10687	0.107692	0.10687	0.103704	0.126866	0.130769	0.131783	0.131783	0.130769	0.128788	0.128788	0.105263	0.109375	0.108527	0.102362	0.132812	0.133858	0.107692	0.106061	0.130769	0.114754	0.0967742	0.101562	0.126984	0.125	0.125	0.125984	0.100775	0.1	0.0952381	0.0952381	0.096	0.096	0.0944882	0.0944882	0.09375	0.09375	0.112782	0.119403	0.116279	0.114504	0.113636	0.103175	0.111111	0.0729927	0.080292	0.0869565	0.0972222	0.115385	0.108696	0.110294	0.113636	0.113636	0.0895522	0.0991736	0.101695	0.1	0.106557	0.108333	0.105263	0.105263	0.103175	0.0977444	0.100719	0.0921986	0.0833333	0.0859375	0.092437	0.092437	0.092437	0.0932203	0.0916667	0.0819672	0.0819672	0.0909091	0.0932203	0.0916667	0.0916667	0.103448	0.0932203	0.0901639	0.0901639	0.0826446	0.0967742	0.097561	0.120968	0.120968	0.123967	0.0916667	0.0916667	0.0991736	0.0967742	0.137931	0.137931	0.135593	0.135593	0.128205	0.113821	0.104839	0.104	0.104	0.104839	0.104	0.104839	0.0967742	0.107438	0.127119	0.113043	0.140351	0.140351	0.159292	0.138211	0.125	0.0873016	0.0826446	0.0813008	0.0819672	0.10084	0.0862069	0.0983607	0.112903	0.0952381	0.0952381	0.103175	0.113821	0.112903	0.130081	0.112903	0.096	0.0944882	0.114504	0.104478	0.0962963	0.105263	0.0902256	0.0895522	0.0977444	0.0977444	0.10687	0.09375	0.0944882	0.0944882	0.0992366	0.0846154	0.09375	0.0873016	0.120968	0.1	0.11194	0.101449	0.107914	0.117647	0.109489	0.106061	0.114286	0.114286	0.100719	0.088	0.0983607	0.0916031	0.0902256	0.104478	0.0916031	0.0909091	0.09375	0.10084	0.10084	0.101695	0.1	0.1	0.0782609	0.0877193	0.0990991	0.0916667	0.1	0.0973451	0.0973451	0.1	0.1	0.0964912	0.0973451	0.0869565	0.104348	0.108108	0.1	0.115385	0.12037	0.106195	0.121951	0.122951	0.135922	0.125	0.12605	0.125	0.151786	0.119266	0.122642	0.127119	0.136364	0.100917	0.132231	0.132231	0.12605	0.12605	0.12605	0.12605	0.125	0.123967	0.123967	0.127119	0.123967	0.123967	0.125	0.123967	0.127119	0.127119	0.175439	0.17094	0.17094	0.172414	0.172414	0.173913	0.173913	0.173913	0.172414	0.172414	0.175439	0.115044	0.115044	0.122807	0.122807	0.10084	0.0854701	0.0892857	0.0892857	0.0892857	0.0892857	0.0892857	0.0892857	0.0869565	0.0869565	0.0869565	0.0869565	0.0869565	0.0789474	0.0810811	0.0909091	0.0900901	0.0900901	0.0900901	0.0900901	0.0900901	0.0948276	0.0956522	0.0909091	0.0900901	0.0884956	0.0854701	0.0934579	0.12381	0.118182	0.107143	0.0973451	0.0900901	0.119266	0.111111	0.0990991	0.0990991	0.110092	0.110092	0.0917431	0.0917431	0.0925926	0.0925926	0.0925926	0.0925926	0.0825688	0.0909091	0.0909091	0.0909091	0.0909091	0.0909091	0.0909091	0.0925926	0.0869565	0.0847458	0.0877193	0.0956522	0.112	0.0943396	0.0841121	0.0934579	0.103774	0.117647	0.106796	0.108911	0.0970874	0.0961538	0.0970874	0.105769	0.115385	0.104762	0.104762	0.105769	0.104762	0.106796	0.0891089	0.0810811	0.100917	0.11215	0.101852	0.0909091	0.101852	0.119266	0.101852	0.118182	0.122642	0.114286	0.110092	0.0934579	0.103774	0.111111	0.119266	0.0956522	0.101695	0.0973451	0.0900901	0.0884956	0.0892857	0.0892857	0.0973451	0.0847458	0.0942029	0.0887097	0.0967742	0.0944882	0.0944882	0.101695	0.0847458	0.0948276	0.0973451	0.100917	0.11215	0.109091	0.100917	0.0973451	0.0982143	0.0982143	0.1	0.0948276	0.0948276	0.0916667	0.0909091	0.104	0.106557	0.117117	0.127273	0.135135	0.104478	0.0970149	0.0793651	0.0909091	0.0901639	0.0862069	0.0901639	0.0967742	0.0901639	0.0901639	0.0940171	0.105263	0.10084	0.10084	0.109244	0.110236	0.111111	0.107692	0.112903	0.110236	0.106061	0.0979021	0.0895522	0.0930233	0.0895522	0.0930233	0.1	0.105691	0.0827068	0.103175	0.119658	0.0984848	0.106557	0.104839	0.101562	0.100775	0.120968	0.125	0.132231	0.104839	0.1	0.10687	0.0944882	0.1	0.1	0.1	0.0952381	0.0952381	0.0952381	0.09375	0.0983607	0.0991736	0.118644	0.116667	0.104478	0.0967742	0.10084	0.092437	0.1	0.0916667	0.0819672	0.0901639	0.0967742	0.102362	0.106557	0.115702	0.114754	0.114754	0.103448	0.104348	0.0956522	0.0854701	0.139535	0.132812	0.146154	0.120301	0.111888	0.104167	0.107143	0.0928571	0.0851064	0.0839161	0.0909091	0.0719424	0.0797101	0.0735294	0.0735294	0.080292	0.0948905	0.107143	0.107143	0.0896552	0.0921986	0.0965517	0.0909091	0.0740741	0.0757576	0.0757576	0.0866142	0.0846154	0.0909091	0.0909091	0.0985915	0.0967742	0.0826446	0.0916667	0.0873016	0.0983607	0.0887097	0.0901639	0.0859375	0.0833333	0.0909091	0.0909091	0.0901639	0.0901639	0.0901639	0.0909091	0.0909091	0.0894309	0.0894309	0.0894309	0.0894309	0.0819672	0.0819672	0.0787402	0.0787402	0.0852713	0.0833333	0.0729927	0.0746269	0.078125	0.0793651	0.0833333	0.0806452	0.0775194	0.0820896	0.0869565	0.0869565	0.0915493	0.0909091	0.0909091	0.0909091	0.0884354	0.0797101	0.104478	0.0797101	0.0814815	0.0827068	0.0833333	0.0846154	0.0852713	0.0852713	0.0852713	0.0859375	0.0887097	0.0852713	0.0866142	0.0866142	0.0820896	0.0787402	0.0955882	0.0921986	0.102941	0.104	0.0902256	0.0895522	0.0935252	0.0774648	0.0769231	0.0915033	0.10219	0.0857143	0.123077	0.113636	0.0992908	0.09375	0.0821918	0.1	0.0787402	0.170543	0.164062	0.113636	0.121212	0.128	0.173554	0.170732	0.157895	0.178862	0.173554	0.179487	0.186441	0.458824	0.454545	0.494253	0.474227	0.588889	0.522222	0.52809	0.494624	0.456311	0.476636	0.504854	0.514563	0.514286	0.481132	0.471698	0.480392	0.49505	0.5	0.494949	0.466667	0.46729	0.471698	0.446429	0.495413	0.439655	0.411765	0.4375	0.415929	0.373016	0.404959	0.436975	0.4	0.405172	0.415929	0.394958	0.387931	0.411215	0.408602	0.39	0.41	0.47619	0.383929	0.429825	0.457627	0.461538	0.603774	0.598131	0.557692	0.552632	0.814433	0.660377	0.560345	0.525424	0.541667	0.483871	0.449612	0.424	0.623853	0.5	0.444444	0.421875	0.44186	0.547826	0.543103	0.504065	0.487805	0.491803	0.504132	0.521368	0.452381	0.426357	0.487395	0.5	0.540541	0.521739	0.53913	0.504202	0.535088	0.577982	0.632075	0.615385	0.802198	0.673267	0.631068	0.666667	0.72449	0.817204	1	0.731183	0.736264	0.728261	0.62	0.688889	0.693182	0.685393	0.525253	0.530612	0.535354	0.481818	0.553398	0.558824	0.557692	0.755319	0.650485	0.559633	0.509091	0.495575	0.531532	0.601942	0.491228	0.513043	0.424	0.410853	0.4	0.396947	0.412214	0.421875	0.413534	0.4	0.402985	0.419847	0.423077	0.423077	0.443548	0.426357	0.447154	0.433071	0.434109	0.413534	0.407407	0.410448	0.395683	0.40146	0.395683	0.398551	0.405797	0.395522	0.415385	0.424	0.420635	0.378571	0.37931	0.361842	0.363014	0.367347	0.358108	0.355422	0.378205	0.383117	0.393333	0.4	0.4	0.402878	0.410072	0.41791	0.438462	0.411765	0.430769	0.451613	0.448	0.427481	0.385135	0.38	0.375839	0.380952	0.379085	0.395833	0.394558	0.389262	0.376623	0.379085	0.383117	0.373418	0.361963	0.359756	0.337209	0.339181	0.345238	0.343195	0.347059	0.349112	0.359756	0.36875	0.36478	0.367089	0.358025	0.353659	0.322034	0.301676	0.291892	0.0272727	0.0280374	0.0280374	0.0357143	0.0357143	0.0446429	0.0357143	0.0357143	0.0366972	0.0357143	0.045045	0.045045	0.045045	0.045045	0.0366972	0.038835	0.038835	0.0384615	0.0384615	0.0384615	0.0384615	0.0384615	0.0384615	0.0384615	0.0384615	0.0384615	0.0384615	0.0384615	0.0384615	0.0384615	0.0384615	0.0380952
COCONUT	OC1=CC=C(C=CC=2C=3C=CC=C(O)C3C(O)=C(O)C2CCC4=CC=C(C=C4)CNCC5(C6=NCN=C6)CCCC7C=CC=CC75)C=C1O	0.0434783	0.0434783	0.0357143	0.0357143	0.045045	0.0446429	0.0353982	0.0353982	0.0431034	0.0431034	0.0434783	0.0434783	0.0446429	0.0446429	0.0431034	0.0431034	0.0353982	0.0357143	0.0434783	0.0434783	0.034188	0.0423729	0.0434783	0.0344828	0.0333333	0.0420168	0.0438596	0.0423729	0.0336134	0.0336134	0.0333333	0.0333333	0.0413223	0.0413223	0.0413223	0.0420168	0.0409836	0.0409836	0.0409836	0.0409836	0.0330579	0.0330579	0.034188	0.034188	0.0431034	0.0413223	0.0327869	0.0327869	0.0413223	0.0338983	0.0338983	0.0416667	0.0423729	0.0413223	0.0446429	0.0336134	0.0338983	0.0347826	0.0347826	0.0347826	0.0347826	0.0347826	0.0350877	0.0353982	0.0353982	0.036036	0.0446429	0.045045	0.0366972	0.0366972	0.0357143	0.0540541	0.0420168	0.0347826	0.0350877	0.0357143	0.0363636	0.0363636	0.0363636	0.0363636	0.036036	0.0366972	0.0363636	0.0347826	0.0347826	0.0526316	0.0540541	0.0540541	0.0327869	0.0327869	0.034188	0.0350877	0.0344828	0.0344828	0.0344828	0.0344828	0.0336134	0.0336134	0.0353982	0.0353982	0.0353982	0.0353982	0.0336134	0.0336134	0.0413223	0.0423729	0.0420168	0.0416667	0.042735	0.0403226	0.0521739	0.0504202	0.0431034	0.0416667	0.0420168	0.0431034	0.0540541	0.0363636	0.0366972	0.0366972	0.0545455	0.0357143	0.036036	0.0363636	0.0363636	0.036036	0.036036	0.036036	0.036036	0.036036	0.079646	0.079646	0.079646	0.0775862	0.0810811	0.0810811	0.0825688	0.0982143	0.079646	0.079646	0.0892857	0.0849057	0.0840336	0.120301	0.120301	0.119403	0.109244	0.106557	0.103448	0.0909091	0.0909091	0.0909091	0.0846154	0.0916667	0.0866667	0.0872483	0.112583	0.0992908	0.0827068	0.0625	0.0633803	0.0608108	0.0680272	0.0974026	0.111111	0.111842	0.121429	0.114865	0.129252	0.135135	0.13986	0.150685	0.133333	0.114286	0.0985915	0.123377	0.124183	0.125874	0.0980392	0.0967742	0.0867052	0.0877193	0.0882353	0.0935252	0.120567	0.119718	0.122137	0.115942	0.138686	0.131148	0.130081	0.137097	0.146552	0.120301	0.125926	0.133333	0.121429	0.115942	0.122302	0.111888	0.118056	0.118056	0.125926	0.124088	0.123288	0.134752	0.148148	0.131944	0.130719	0.12766	0.135135	0.126761	0.125874	0.117647	0.132911	0.121795	0.131579	0.116129	0.116883	0.116883	0.128205	0.127389	0.0961538	0.11465	0.11465	0.113924	0.115385	0.11465	0.11465	0.121795	0.11465	0.113924	0.113208	0.1125	0.1125	0.1125	0.1125	0.1125	0.111111	0.118421	0.133333	0.129252	0.129252	0.129252	0.129252	0.107383	0.102564	0.102564	0.113333	0.125828	0.128205	0.128205	0.141026	0.139073	0.108108	0.108108	0.108108	0.108108	0.108108	0.108108	0.114865	0.114865	0.112583	0.134228	0.134228	0.129032	0.124183	0.125	0.119205	0.119205	0.0807453	0.0792683	0.081761	0.0689655	0.0747664	0.0643275	0.0848485	0.0730337	0.0738636	0.0843373	0.0769231	0.104294	0.0909091	0.0934066	0.10119	0.0971429	0.0913978	0.0855615	0.0903955	0.0848485	0.0730337	0.0747126	0.0864198	0.0886076	0.0880503	0.0897436	0.0795455	0.0777778	0.0773481	0.0722222	0.0769231	0.0769231	0.0809249	0.0783133	0.0924855	0.0994475	0.106509	0.0847458	0.0828402	0.0818713	0.0867052	0.0833333	0.0852273	0.0887574	0.0909091	0.0909091	0.0892857	0.0925926	0.0920245	0.0862069	0.100592	0.117647	0.111111	0.0909091	0.0993789	0.109091	0.110429	0.0869565	0.0892857	0.0872093	0.0882353	0.0892857	0.0877193	0.0755814	0.0792683	0.0802469	0.077381	0.081761	0.0774194	0.0742857	0.0738636	0.0718232	0.0757576	0.0773481	0.0773481	0.10828	0.103659	0.0988372	0.101695	0.100559	0.0949721	0.0977011	0.0988372	0.0955056	0.105263	0.109091	0.109091	0.107143	0.111111	0.103448	0.0988372	0.0982659	0.0988372	0.1	0.110465	0.109195	0.11236	0.112994	0.0949721	0.107955	0.106742	0.115607	0.0903955	0.0893855	0.0903955	0.0888889	0.091954	0.0924855	0.0914286	0.0903955	0.0914286	0.0828729	0.0842697	0.0824176	0.0824176	0.0804598	0.079096	0.0920245	0.0777202	0.0673575	0.0894737	0.0893855	0.0718232	0.0819672	0.0822785	0.0794702	0.08	0.0503145	0.0503145	0.0522876	0.0705128	0.0709677	0.0807453	0.0814815	0.0793651	0.0763359	0.0909091	0.0902256	0.0944882	0.0944882	0.0909091	0.0873016	0.0866667	0.089172	0.089172	0.0869565	0.056962	0.056962	0.0676692	0.0676692	0.0676692	0.0662252	0.0696203	0.0696203	0.0718954	0.0718954	0.0718954	0.0700637	0.0666667	0.0662252	0.0662252	0.0666667	0.0666667	0.0727273	0.0727273	0.0514706	0.0465116	0.0465116	0.0454545	0.0447761	0.0441176	0.0441176	0.041958	0.0434783	0.0434783	0.0425532	0.0444444	0.0428571	0.041958	0.0413793	0.0479452	0.0479452	0.0469799	0.0463576	0.0359712	0.0373134	0.0283688	0.0283688	0.0283688	0.0275862	0.0275862	0.0275862	0.0425532	0.0552147	0.0552147	0.0559006	0.0559006	0.0362319	0.0362319	0.0362319	0.0362319	0.0300752	0.0300752	0.0300752	0.0300752	0.0300752	0.0300752	0.0291971	0.0291971	0.0406504	0.0406504	0.0406504	0.046875	0.0483871	0.0483871	0.0483871	0.0483871	0.0420168	0.0420168	0.0420168	0.0420168	0.0416667	0.0416667	0.0413223	0.0413223	0.048	0.048	0.0684932	0.0684932	0.0684932	0.0684932	0.0684932	0.0638298	0.0638298	0.0638298	0.0638298	0.0638298	0.057377	0.0578512	0.0731707	0.0740741	0.0681818	0.0551181	0.0542636	0.0671642	0.0687023	0.0735294	0.0625	0.0625	0.0699301	0.0694444	0.0684932	0.0689655	0.0714286	0.0555556	0.0580645	0.0584416	0.0604027	0.056962	0.0559006	0.0566038	0.0566038	0.0584416	0.0604027	0.0775862	0.0695652	0.0733945	0.0714286	0.0681818	0.0737705	0.0737705	0.0737705	0.0737705	0.0737705	0.0737705	0.0725806	0.0708661	0.0592593	0.0588235	0.0588235	0.0629921	0.0610687	0.0708661	0.0708661	0.0725806	0.057971	0.0496454	0.0676692	0.0676692	0.0671642	0.0671642	0.0592593	0.0592593	0.0592593	0.0634921	0.0615385	0.0615385	0.0629921	0.0629921	0.0634921	0.056	0.0546875	0.0546875	0.064	0.0625	0.0625	0.057377	0.072	0.0769231	0.0636364	0.0636364	0.0619469	0.0645161	0.0645161	0.0645161	0.0645161	0.0645161	0.0645161	0.0661157	0.0661157	0.064	0.0634921	0.0634921	0.0620155	0.0676692	0.0676692	0.0676692	0.0743802	0.0743802	0.0725806	0.0683761	0.0775862	0.0608696	0.0630631	0.0630631	0.0619469	0.0619469	0.064	0.0677966	0.0594059	0.0847458	0.0847458	0.0877193	0.0840336	0.0840336	0.104839	0.0480769	0.0701754	0.0757576	0.075188	0.080292	0.0794702	0.0816327	0.056	0.0714286	0.0866142	0.0866142	0.0863309	0.0875912	0.0820896	0.0813008	0.0813008	0.0434783	0.0422535	0.06	0.0438596	0.0267857	0.027027	0.0294118	0.0265487	0.0550459	0.0408163	0.0446429	0.045045	0.036036	0.0373832	0.0363636	0.0366972	0.0338983	0.0338983	0.0338983	0.0409836	0.0413223	0.042735	0.0487805	0.0487805	0.0465116	0.0409836	0.0409836	0.0409836	0.0409836	0.0409836	0.0446429	0.0344828	0.0472441	0.05	0.036036	0.0423729	0.0416667	0.0423729	0.036036	0.036036	0.0336134	0.0336134	0.0336134	0.0330579	0.0416667	0.0454545	0.0294118	0.0392157	0.0275229	0.0275229	0.0275229	0.026087	0.026087	0.026087	0.0258621	0.027027	0.027027	0.0263158	0.0263158	0.0357143	0.030303	0.029703	0.0322581	0.0434783	0.0322581	0.0380952	0.0485437	0.0392157	0.027027	0.0315789	0.0377358	0.0272727	0.0309278	0.03	0.03	0.0275229	0.046875	0.0530973	0.0423729	0.05	0.0294118	0.03	0.0306122	0.0294118	0.0549451	0.0520833	0.0510204	0.0515464	0.0520833	0.0588235	0.0505051	0.0566038	0.0490196	0.056338	0.0655738	0.0442478	0.05	0.0612245	0.0588235	0.0630631	0.0636364	0.0625	0.0642202	0.0636364	0.0540541	0.0545455	0.0294118	0.0275229	0.0285714	0.0291262	0.0357143	0.0347826	0.0366972	0.0526316	0.0546875	0.0551181	0.0263158	0.03	0.03	0.03	0.0217391	0.057377	0.078125	0.0731707	0.0695652	0.0597015	0.078125	0.0675676	0.0769231	0.0461538	0.0540541	0.0540541	0.0616438	0.0675676	0.0604027	0.126761	0.120567	0.107914	0.120805	0.117241	0.0935252	0.123288	0.100671	0.1	0.131944	0.0515464	0.0454545	0.0520833	0.07	0.0761905	0.0701754	0.0707071	0.0786517	0.0588235	0.06	0.0826446	0.100917	0.12605	0.0780142	0.0787402	0.0891089	0.0943396	0.0747664	0.0961538	0.0761905	0.0849057	0.0769231	0.0654206	0.07	0.0833333	0.0594059	0.0642202	0.0865385	0.0776699	0.0740741	0.0791367	0.0847458	0.0847458	0.114504	0.0916667	0.0689655	0.1	0.102362	0.102564	0.0991736	0.105691	0.040404	0.0392157	0.08	0.0869565	0.040404	0.0425532	0.0865385	0.0703125	0.04	0.0594059	0.0392157	0.0337079	0.0576923	0.0550459	0.0560748	0.047619	0.0471698	0.046729	0.0454545	0.046729	0.0458716	0.046729	0.0485437	0.0550459	0.046729	0.0480769	0.0377358	0.0430108	0.0505051	0.0412371	0.0660377	0.045045	0.038835	0.0588235	0.0620155	0.0438596	0.0413223	0.046729	0.0641026	0.0645161	0.0703125	0.0983607	0.0916667	0.119048	0.0859375	0.0787402	0.0839695	0.0955882	0.0992908	0.0902778	0.0797101	0.0758621	0.0866142	0.0916031	0.0583942	0.0642857	0.0465116	0.05	0.0802469	0.0675676	0.0680272	0.070922	0.0909091	0.0853659	0.0747126	0.0778443	0.077381	0.0864198	0.0833333	0.0887574	0.0722892	0.0718563	0.0718563	0.0677083	0.0827586	0.0764331	0.0718563	0.0759494	0.0662252	0.0779221	0.0709677	0.06875	0.0691824	0.0645161	0.0653595	0.0632911	0.0636943	0.0787879	0.0833333	0.0931677	0.0914634	0.0689655	0.0636364	0.0566038	0.0642202	0.0655738	0.0707965	0.0707965	0.0707965	0.075	0.0677966	0.0692308	0.0756303	0.0666667	0.0387597	0.057377	0.0625	0.0701754	0.0683761	0.0695652	0.0707965	0.0701754	0.183824	0.185185	0.186567	0.18797	0.181159	0.18705	0.177305	0.103659	0.0604027	0.0756757	0.081761	0.0934066	0.0923913	0.0816327	0.0714286	0.0722222	0.0944444	0.0806452	0.106742	0.111801	0.111111	0.111801	0.1125	0.0765027	0.0752688	0.101351	0.110465	0.0944444	0.0888889	0.0869565	0.0904255	0.0944444	0.0934066	0.0913978	0.0934066	0.0913978	0.0918919	0.0928962	0.0918919	0.103448	0.0842697	0.0833333	0.0833333	0.0971429	0.0988372	0.078125	0.0839695	0.078125	0.0787402	0.0892857	0.0900901	0.0851064	0.0833333	0.0693069	0.0693069	0.0917431	0.0862069	0.0747664	0.0714286	0.0884956	0.0862069	0.0636364	0.0619469	0.1	0.0701754	0.0689655	0.0695652	0.0619469	0.0648148	0.0900901	0.1	0.0956522	0.0784314	0.0776699	0.07	0.07	0.0824742	0.0776699	0.0727273	0.07	0.11	0.12037	0.105263	0.105263	0.12605	0.12605	0.119266	0.12037	0.12037	0.135417	0.123711	0.125	0.123711	0.125	0.132653	0.131313	0.116505	0.159574	0.168421	0.141414	0.138614	0.118812	0.119266	0.0990991	0.114286	0.102804	0.117021	0.120879	0.111111	0.142857	0.117021	0.125	0.135417	0.119565	0.122222	0.120879	0.120879	0.129032	0.126316	0.136842	0.108696	0.11236	0.113636	0.111111	0.108696	0.120879	0.112245	0.116505	0.0952381	0.0851064	0.0967742	0.0879121	0.0769231	0.0786517	0.0804598	0.076087	0.0555556	0.0842105	0.0918367	0.0808081	0.0769231	0.0857143	0.0925926	0.0833333	0.103093	0.122642	0.103774	0.0769231	0.116505	0.104762	0.125	0.11215	0.195652	0.19403	0.19403	0.195652	0.201493	0.2	0.1875	0.189394	0.195312	0.195122	0.210084	0.214286	0.209091	0.216216	0.214286	0.146789	0.140187	0.153153	0.159091	0.150794	0.144068	0.16	0.184	0.177966	0.228814	0.232143	0.219048	0.166667	0.158333	0.155963	0.17757	0.196262	0.185185	0.192661	0.179245	0.205882	0.2	0.207207	0.194444	0.215054	0.184783	0.175824	0.180723	0.15625	0.172043	0.148936	0.175258	0.186813	0.163636	0.175926	0.175926	0.175926	0.165138	0.19469	0.1875	0.130435	0.131313	0.0792079	0.0792079	0.08	0.0808081	0.0824742	0.0842105	0.0816327	0.08	0.09	0.0729167	0.0754717	0.0841121	0.0740741	0.0776699	0.0952381	0.103774	0.1	0.0841121	0.0747664	0.0754717	0.0925926	0.0934579	0.0961538	0.0925926	0.0909091	0.0695652	0.0683761	0.0683761	0.0714286	0.0733945	0.0849057	0.0825688	0.09375	0.0833333	0.0869565	0.0990099	0.0909091	0.09375	0.102041	0.0851064	0.0860215	0.0752688	0.0786517	0.0777778	0.0898876	0.076087	0.106383	0.106383	0.0957447	0.112245	0.102041	0.0967742	0.0769231	0.076087	0.0752688	0.076087	0.0808081	0.08	0.12766	0.0957447	0.0851064	0.10101	0.0792079	0.0727273	0.0882353	0.0964912	0.112903	0.113821	0.127119	0.0892857	0.100917	0.0833333	0.0806452	0.114035	0.104348	0.112069	0.092437	0.0956522	0.103448	0.0948276	0.123967	0.122807	0.0714286	0.101911	0.119718	0.0857143	0.100719	0.0928571	0.109589	0.124031	0.124031	0.106061	0.123077	0.125	0.116788	0.117647	0.122302	0.120567	0.1	0.110092	0.116667	0.097561	0.119658	0.108527	0.186047	0.192	0.188525	0.166667	0.152	0.149606	0.112903	0.108333	0.111111	0.114035	0.122807	0.119658	0.117647	0.109244	0.110169	0.100775	0.104	0.12	0.110236	0.112903	0.110236	0.107692	0.131148	0.0985915	0.0890411	0.117647	0.0986842	0.0993377	0.103896	0.10596	0.111801	0.100671	0.1	0.111888	0.104167	0.100671	0.115385	0.124031	0.131783	0.131579	0.128378	0.120253	0.124224	0.127517	0.130719	0.126667	0.124138	0.0992366	0.0645161	0.0887097	0.0967742	0.109244	0.0789474	0.107438	0.104839	0.112069	0.119266	0.10101	0.0925926	0.0769231	0.0934579	0.0980392	0.0990991	0.104	0.0940171	0.0846154	0.0679612	0.0782609	0.0900901	0.103774	0.0952381	0.113208	0.104348	0.0873786	0.0769231	0.0733945	0.105769	0.0825688	0.079646	0.0818182	0.0925926	0.100917	0.0948276	0.0991736	0.0956522	0.0862069	0.0862069	0.0884956	0.0884956	0.0803571	0.0803571	0.0862069	0.0775862	0.079646	0.0754717	0.0917431	0.0917431	0.0803571	0.0892857	0.0909091	0.0894309	0.0952381	0.0769231	0.0756303	0.0714286	0.0708661	0.0708661	0.075	0.0819672	0.0909091	0.075	0.0725806	0.0806452	0.103448	0.1	0.0980392	0.0891089	0.0873786	0.0967742	0.128205	0.138211	0.107438	0.108333	0.108333	0.116071	0.110169	0.114035	0.0862069	0.0877193	0.0964912	0.115044	0.115044	0.109244	0.109244	0.113043	0.113043	0.105263	0.108108	0.0970874	0.105263	0.100917	0.111111	0.111111	0.12037	0.107843	0.128713	0.131313	0.117647	0.118812	0.104348	0.111111	0.134021	0.127451	0.0990099	0.0970874	0.0849057	0.0900901	0.0980392	0.09375	0.0857143	0.114583	0.121212	0.153061	0.157895	0.142857	0.112069	0.12	0.104348	0.0810811	0.0865385	0.0970874	0.11	0.12963	0.133333	0.113043	0.142857	0.142857	0.118812	0.193878	0.154545	0.137615	0.103774	0.111111	0.115044	0.115385	0.117647	0.112245	0.134021	0.123711	0.123711	0.1	0.106383	0.14	0.117021	0.108696	0.114583	0.114583	0.100917	0.102804	0.119266	0.10101	0.0990099	0.1	0.107843	0.113208	0.0990991	0.132075	0.0927835	0.0857143	0.09	0.0776699	0.107843	0.0961538	0.0934579	0.0852713	0.0833333	0.0925926	0.105769	0.106796	0.101852	0.141593	0.144144	0.138889	0.122642	0.0943396	0.104167	0.108911	0.132075	0.126126	0.126126	0.116071	0.0934579	0.142857	0.135922	0.118812	0.0857143	0.0792079	0.0769231	0.0891089	0.0808081	0.08	0.0808081	0.0918367	0.0784314	0.0776699	0.08	0.0909091	0.0909091	0.104762	0.114286	0.0909091	0.0808081	0.07	0.076087	0.0744681	0.0729167	0.0729167	0.0729167	0.0833333	0.0833333	0.0769231	0.0891089	0.09	0.0857143	0.0761905	0.0660377	0.0660377	0.0660377	0.0792079	0.0808081	0.08	0.0618557	0.0673077	0.0679612	0.07	0.0729167	0.0729167	0.0784314	0.0816327	0.0816327	0.114583	0.0957447	0.106383	0.0957447	0.11828	0.0909091	0.0891089	0.0927835	0.0824742	0.0824742	0.0833333	0.0808081	0.103093	0.102041	0.0909091	0.0909091	0.09	0.0857143	0.0860215	0.0927835	0.11	0.123711	0.118812	0.103774	0.103774	0.126214	0.102041	0.102041	0.0729167	0.0816327	0.112245	0.111111	0.131313	0.131313	0.11215	0.1	0.0784314	0.0909091	0.106796	0.104348	0.0884956	0.113636	0.0714286	0.105769	0.132743	0.12069	0.102564	0.115044	0.12963	0.0833333	0.121495	0.107143	0.136752	0.0952381	0.101852	0.100917	0.121212	0.121212	0.114583	0.134615	0.11828	0.0860215	0.11236	0.103448	0.119565	0.131868	0.129412	0.134831	0.0978261	0.11236	0.130435	0.0752688	0.0786517	0.0909091	0.0909091	0.0795455	0.0786517	0.0638298	0.0588235	0.1	0.0943396	0.0970874	0.0860215	0.0869565	0.0882353	0.0784314	0.0679612	0.0588235	0.0631579	0.0531915	0.0490196	0.0412371	0.0412371	0.039604	0.0412371	0.0408163	0.0416667	0.0531915	0.05	0.0412371	0.0412371	0.0537634	0.0425532	0.0449438	0.045977	0.0631579	0.0909091	0.0909091	0.09	0.0776699	0.0808081	0.0808081	0.0520833	0.0515464	0.0714286	0.0714286	0.0744681	0.0721649	0.0707071	0.0707071	0.0873786	0.0674157	0.0777778	0.0927835	0.0520833	0.0777778	0.0888889	0.0927835	0.117647	0.0952381	0.0654206	0.0625	0.0900901	0.0818182	0.0666667	0.0693069	0.0729167	0.10101	0.0991736	0.0943396	0.0943396	0.0967742	0.141414	0.156863	0.0884956	0.0927835	0.102041	0.113208	0.0849057	0.0776699	0.0860215	0.0769231	0.0705882	0.0638298	0.0625	0.07	0.0638298	0.0752688	0.12	0.118812	0.0776699	0.0720721	0.110092	0.0550459	0.0550459	0.0952381	0.0892857	0.0701754	0.0666667	0.0727273	0.06	0.05	0.0462963	0.0462963	0.0660377	0.0818182	0.0825688	0.0841121	0.0550459	0.0648148	0.0754717	0.0754717	0.0660377	0.0849057	0.0652174	0.0645161	0.0612245	0.0666667	0.0900901	0.0510204	0.0588235	0.0588235	0.0612245	0.0612245	0.0612245	0.0784314	0.0803571	0.0707965	0.0660377	0.0576923	0.0505051	0.0530973	0.0619469	0.0833333	0.0882353	0.0891089	0.0891089	0.0892857	0.108108	0.0925926	0.125	0.0972973	0.102273	0.119718	0.118056	0.112676	0.123288	0.123288	0.120567	0.105263	0.105263	0.0909091	0.109091	0.0917431	0.119266	0.0909091	0.0803571	0.0803571	0.0869565	0.0944882	0.104839	0.0952381	0.102362	0.0902256	0.1	0.09375	0.112903	0.0923077	0.114754	0.09375	0.092437	0.0990991	0.0940171	0.0944882	0.106557	0.0944882	0.102362	0.0763359	0.0661157	0.0666667	0.0677966	0.0769231	0.0666667	0.0566038	0.0571429	0.0789474	0.118812	0.11828	0.138614	0.130841	0.15625	0.134615	0.153846	0.0980392	0.0882353	0.0990099	0.111111	0.175258	0.175258	0.163265	0.163265	0.171717	0.171717	0.268041	0.292135	0.282609	0.318681	0.264368	0.238636	0.19802	0.192661	0.207207	0.220183	0.238095	0.247619	0.145299	0.155172	0.135922	0.150442	0.142857	0.148148	0.150943	0.144231	0.145631	0.158416	0.134021	0.129032	0.11828	0.11828	0.113402	0.09	0.0833333	0.117021	0.117021	0.113402	0.117021	0.131313	0.12037	0.125	0.111111	0.111111	0.12844	0.123894	0.118182	0.133929	0.126214	0.118812	0.105263	0.108696	0.11828	0.131868	0.111111	0.150538	0.129032	0.145833	0.136842	0.112245	0.12963	0.141509	0.144231	0.112069	0.108333	0.142857	0.137615	0.176471	0.16	0.163265	0.151515	0.153061	0.14433	0.112245	0.105263	0.138298	0.114583	0.0824742	0.10101	0.10101	0.12	0.123711	0.0957447	0.119565	0.105769	0.112245	0.1	0.122449	0.141414	0.0980392	0.161616	0.152381	0.144144	0.134615	0.133333	0.130841	0.161616	0.127451	0.116505	0.138614	0.108911	0.0947368	0.105691	0.104	0.0990991	0.104348	0.0947368	0.104167	0.0816327	0.104762	0.0970874	0.0947368	0.106383	0.106383	0.112245	0.0865385	0.114583	0.104167	0.11215	0.118182	0.12844	0.12381	0.137615	0.160377	0.127451	0.126214	0.126214	0.115702	0.131579	0.134615	0.134615	0.114035	0.0862069	0.102804	0.12381	0.113475	0.106557	0.148438	0.128205	0.133929	0.121495	0.106796	0.125	0.123894	0.106383	0.118182	0.127273	0.161017	0.148148	0.135922	0.114286	0.115044	0.122642	0.163793	0.146552	0.146552	0.152542	0.189189	0.163462	0.125	0.131579	0.12931	0.118644	0.0826446	0.109244	0.12931	0.135135	0.148148	0.112	0.146789	0.144231	0.113402	0.137405	0.129032	0.126984	0.113208	0.111111	0.103774	0.107143	0.122807	0.121739	0.137931	0.136752	0.119658	0.121739	0.123967	0.116071	0.12069	0.108108	0.11215	0.108911	0.14	0.121212	0.135417	0.11	0.122449	0.108911	0.11	0.102804	0.106195	0.106195	0.114035	0.114035	0.126126	0.0990991	0.0990991	0.0948276	0.0948276	0.0973451	0.102564	0.102564	0.0944882	0.0952381	0.09375	0.103175	0.102362	0.102362	0.117188	0.105263	0.113043	0.128205	0.12069	0.12069	0.109244	0.109244	0.109375	0.116279	0.115385	0.12037	0.113208	0.114286	0.104762	0.107843	0.112782	0.111111	0.111111	0.126984	0.0940171	0.0869565	0.0862069	0.0813008	0.0826446	0.0833333	0.0916667	0.0956522	0.144231	0.110092	0.108108	0.0973451	0.0973451	0.0882353	0.0917431	0.0990991	0.10101	0.0964912	0.0869565	0.0847458	0.0916667	0.0917431	0.135593	0.105769	0.107843	0.114286	0.109091	0.108333	0.105691	0.103774	0.11	0.0784314	0.0849057	0.0792079	0.0873786	0.0784314	0.0918367	0.0851064	0.0777778	0.0869565	0.0967742	0.0927835	0.0873786	0.07	0.122807	0.125	0.122642	0.152381	0.160377	0.160714	0.155172	0.160714	0.157895	0.165217	0.165217	0.165217	0.168142	0.168142	0.168142	0.174757	0.166667	0.166667	0.127119	0.128	0.134615	0.125	0.168317	0.141732	0.122951	0.121951	0.105691	0.12069	0.112	0.130769	0.130769	0.145038	0.145038	0.149254	0.123188	0.145833	0.0915493	0.0970149	0.0916667	0.0803571	0.0900901	0.116505	0.130435	0.137931	0.12931	0.140351	0.140351	0.133929	0.131579	0.132743	0.122807	0.135135	0.114035	0.131148	0.135593	0.0991736	0.097561	0.10084	0.0983607	0.1	0.0991736	0.111111	0.104	0.0983607	0.0909091	0.088	0.103448	0.0909091	0.0983607	0.097561	0.0991736	0.096	0.0894309	0.0901639	0.123967	0.131148	0.110169	0.102564	0.102564	0.101695	0.122951	0.0873016	0.0894309	0.0901639	0.0909091	0.0901639	0.0901639	0.0901639	0.0909091	0.0932203	0.092437	0.101695	0.088	0.126214	0.127451	0.128713	0.126214	0.114286	0.102804	0.122642	0.12381	0.125	0.12963	0.122807	0.118812	0.12381	0.130435	0.121739	0.0932203	0.0846154	0.130137	0.0895522	0.0992366	0.104839	0.126126	0.109244	0.0901639	0.107438	0.1	0.0990991	0.12037	0.109091	0.0944882	0.0902256	0.103448	0.146789	0.144068	0.132231	0.133333	0.109244	0.0983607	0.105691	0.130081	0.121951	0.121951	0.097561	0.130081	0.130081	0.130081	0.137931	0.13913	0.13913	0.153846	0.135593	0.163793	0.142857	0.163793	0.13913	0.153846	0.154545	0.183486	0.179245	0.179245	0.166667	0.154472	0.155172	0.150794	0.136752	0.131579	0.130435	0.149123	0.136364	0.133333	0.154639	0.128713	0.157895	0.145631	0.113402	0.113402	0.102041	0.102041	0.103093	0.0841121	0.0909091	0.1	0.0934579	0.0952381	0.100917	0.118812	0.13	0.12381	0.130841	0.121495	0.111111	0.122642	0.145631	0.156863	0.130841	0.125	0.152381	0.148148	0.150943	0.155963	0.123894	0.118644	0.126126	0.119266	0.118182	0.140187	0.108108	0.116071	0.122807	0.125	0.111111	0.125	0.12069	0.127119	0.118182	0.110092	0.1	0.11215	0.138889	0.117117	0.116071	0.117117	0.110092	0.115044	0.110092	0.101852	0.102804	0.109091	0.108108	0.110169	0.113043	0.122807	0.113043	0.107438	0.117117	0.117117	0.0909091	0.0840336	0.0869565	0.118182	0.117117	0.117117	0.117117	0.107143	0.117117	0.108108	0.114035	0.114035	0.106195	0.107143	0.104348	0.111111	0.12069	0.103448	0.100775	0.0862069	0.106383	0.107143	0.127273	0.117117	0.113043	0.108108	0.113208	0.12963	0.133929	0.0973451	0.0982143	0.127273	0.105769	0.101852	0.0990991	0.0982143	0.108108	0.0990991	0.104348	0.116071	0.111111	0.132075	0.12381	0.0900901	0.1	0.0869565	0.108108	0.0990991	0.119266	0.132075	0.121495	0.0707965	0.0701754	0.0714286	0.11215	0.122642	0.0825688	0.0892857	0.105263	0.0952381	0.110092	0.0982143	0.113043	0.122807	0.121739	0.12069	0.111111	0.0841121	0.0909091	0.0762712	0.0731707	0.0833333	0.0862069	0.0847458	0.0725806	0.0901639	0.0932203	0.075	0.102564	0.131579	0.0982143	0.1	0.0840336	0.102564	0.1	0.0940171	0.0940171	0.0932203	0.0948276	0.0940171	0.0990991	0.0925926	0.0917431	0.0925926	0.119266	0.119266	0.0917431	0.0917431	0.0869565	0.0782609	0.0818182	0.0909091	0.0818182	0.0869565	0.0964912	0.121495	0.12037	0.135922	0.130841	0.0775862	0.0940171	0.117647	0.117647	0.117647	0.109244	0.106796	0.0952381	0.0776699	0.0970874	0.079646	0.0887097	0.12	0.109091	0.108911	0.0990991	0.101695	0.0973451	0.097561	0.115702	0.10084	0.130435	0.117117	0.0982143	0.114035	0.123894	0.120968	0.0916667	0.1	0.0990991	0.0973451	0.100917	0.103448	0.126126	0.131579	0.122807	0.114035	0.109091	0.111111	0.110092	0.121495	0.118182	0.115044	0.113043	0.115044	0.0964912	0.0973451	0.0990991	0.100917	0.12844	0.106195	0.136364	0.132231	0.12931	0.140496	0.115702	0.138462	0.156028	0.132867	0.128571	0.143885	0.148148	0.161765	0.156028	0.135714	0.152778	0.136986	0.133333	0.131579	0.144828	0.146853	0.152174	0.172662	0.189781	0.169118	0.151515	0.172932	0.181818	0.160305	0.16129	0.176	0.177419	0.143939	0.159091	0.160305	0.144	0.151261	0.142857	0.144068	0.107143	0.0932203	0.116667	0.108333	0.12069	0.117117	0.130841	0.113043	0.121739	0.12844	0.148148	0.116667	0.114754	0.12069	0.111111	0.115044	0.12931	0.122807	0.118644	0.117647	0.113043	0.113043	0.0973451	0.123894	0.113043	0.103448	0.109244	0.117647	0.103175	0.1	0.0916667	0.0973451	0.126126	0.110092	0.107143	0.0990991	0.0948276	0.0932203	0.0973451	0.0982143	0.0964912	0.0964912	0.0973451	0.0982143	0.0990991	0.113208	0.101852	0.11215	0.12381	0.104762	0.110092	0.0956522	0.116071	0.126126	0.12037	0.119266	0.0973451	0.111111	0.113208	0.135922	0.12037	0.103448	0.103448	0.106195	0.106195	0.123894	0.121739	0.114035	0.134454	0.12069	0.117647	0.115044	0.104348	0.0940171	0.0940171	0.0932203	0.0826446	0.0916667	0.102564	0.0940171	0.0964912	0.112069	0.109091	0.111111	0.111111	0.0961538	0.118182	0.150442	0.15534	0.15534	0.152381	0.160377	0.152381	0.137931	0.13913	0.145455	0.12963	0.12963	0.132075	0.138614	0.104762	0.118812	0.0918367	0.0810811	0.0695652	0.0943396	0.142857	0.107438	0.0982143	0.0810811	0.0865385	0.0857143	0.118644	0.12605	0.119658	0.123894	0.125	0.12963	0.12844	0.105263	0.103774	0.0952381	0.102804	0.107843	0.0980392	0.0980392	0.12381	0.135922	0.134615	0.103448	0.110092	0.103093	0.122449	0.134021	0.128713	0.126214	0.138889	0.134021	0.112245	0.105769	0.118812	0.117117	0.118812	0.130841	0.140187	0.131579	0.12	0.12	0.12	0.0952381	0.0973451	0.0894309	0.0846154	0.0991736	0.0956522	0.0743802	0.0769231	0.0762712	0.0877193	0.0789474	0.0833333	0.0833333	0.0833333	0.0833333	0.0833333	0.0833333	0.0833333	0.09	0.0980392	0.0952381	0.125	0.115044	0.119048	0.117188	0.126866	0.137097	0.107914	0.115385	0.125	0.123967	0.116279	0.131783	0.108696	0.106383	0.124088	0.121429	0.107143	0.107143	0.123077	0.114504	0.117188	0.117188	0.125	0.122137	0.131783	0.122137	0.139344	0.113821	0.119403	0.134921	0.133858	0.144	0.137097	0.136	0.136	0.137097	0.145299	0.135593	0.144068	0.139344	0.130081	0.137097	0.138462	0.138462	0.131783	0.124031	0.115385	0.115108	0.117647	0.118519	0.126866	0.119403	0.116788	0.120301	0.129771	0.121212	0.123077	0.124031	0.121212	0.124031	0.122137	0.122137	0.125984	0.133858	0.116279	0.112782	0.128788	0.129771	0.132812	0.120968	0.114504	0.124031	0.116279	0.112782	0.111111	0.111111	0.113636	0.111111	0.111111	0.110294	0.113636	0.113636	0.128	0.114754	0.12	0.121951	0.126984	0.135338	0.108108	0.108911	0.108911	0.108911	0.108911	0.102804	0.102804	0.102804	0.102804	0.102804	0.105769	0.105769	0.112245	0.112245	0.114286	0.103774	0.114583	0.106383	0.112245	0.111111	0.11236	0.111111	0.129032	0.126316	0.12766	0.123711	0.119565	0.0967742	0.0879121	0.0824742	0.11828	0.0957447	0.0888889	0.0927835	0.0980392	0.0909091	0.0909091	0.108911	0.104167	0.104167	0.107527	0.123711	0.106383	0.125	0.125	0.154639	0.21978	0.166667	0.166667	0.141176	0.137931	0.130435	0.123711	0.106383	0.107527	0.104167	0.113636	0.125	0.127907	0.10989	0.0930233	0.0909091	0.116279	0.125	0.119565	0.131313	0.181818	0.133333	0.139535	0.125	0.106383	0.0898876	0.117647	0.11236	0.114943	0.10989	0.115789	0.152174	0.152174	0.133333	0.136364	0.136364	0.12766	0.129032	0.129032	0.129032	0.132653	0.132653	0.132653	0.132653	0.132653	0.13	0.13	0.13	0.13	0.126214	0.126214	0.128713	0.131313	0.139785	0.138298	0.136842	0.134021	0.13	0.121495	0.131579	0.131579	0.13	0.127451	0.116505	0.119658	0.12931	0.120968	0.12	0.10687	0.107692	0.123188	0.117647	0.0915493	0.0902778	0.104478	0.109375	0.12	0.114504	0.114504	0.113821	0.113821	0.119658	0.101695	0.0930233	0.0930233	0.09375	0.0944882	0.0952381	0.0967742	0.097561	0.103448	0.108108	0.101695	0.10084	0.10084	0.101695	0.092437	0.10101	0.114286	0.113208	0.106195	0.107143	0.119266	0.11215	0.116505	0.13	0.122449	0.12	0.113208	0.113208	0.105263	0.104348	0.109244	0.108108	0.11215	0.116071	0.113043	0.109091	0.113208	0.114286	0.114286	0.108108	0.107143	0.107143	0.108108	0.108108	0.106195	0.106195	0.107143	0.107143	0.109091	0.109091	0.107143	0.107143	0.111111	0.111111	0.114286	0.113208	0.122449	0.12766	0.129032	0.129032	0.136842	0.135417	0.155963	0.135593	0.136752	0.13913	0.134454	0.133333	0.13913	0.133929	0.133929	0.145455	0.151786	0.138211	0.136	0.125984	0.136752	0.13913	0.0977444	0.116667	0.137097	0.128788	0.120301	0.12782	0.116667	0.131579	0.118644	0.125	0.141414	0.121495	0.12037	0.151786	0.144	0.147287	0.12782	0.123077	0.124031	0.11811	0.120301	0.121212	0.1	0.109375	0.104	0.104839	0.132231	0.123967	0.121951	0.112	0.114754	0.112	0.112	0.112903	0.122951	0.117647	0.115702	0.113043	0.111111	0.112903	0.117647	0.118644	0.111111	0.114035	0.119658	0.116667	0.107438	0.106557	0.107438	0.107438	0.117647	0.110169	0.119658	0.108333	0.107438	0.125	0.110169	0.108333	0.115702	0.116667	0.123967	0.115702	0.121951	0.108527	0.107692	0.108527	0.0923077	0.0916031	0.0944882	0.104	0.101562	0.104	0.0991736	0.0967742	0.104	0.104839	0.097561	0.0967742	0.0944882	0.0952381	0.0833333	0.10084	0.128205	0.126984	0.114286	0.103704	0.0984848	0.108333	0.110236	0.128	0.115385	0.126984	0.102362	0.096	0.0763359	0.0787402	0.0873016	0.0873016	0.0873016	0.09375	0.09375	0.0930233	0.117188	0.124031	0.11811	0.11811	0.111111	0.109375	0.115942	0.115942	0.116279	0.0873016	0.0859375	0.0859375	0.0923077	0.0930233	0.0923077	0.0895522	0.112782	0.116279	0.117188	0.117188	0.116279	0.114504	0.114504	0.0909091	0.0944882	0.09375	0.0873016	0.11811	0.119048	0.0930233	0.0916031	0.116279	0.108333	0.0901639	0.0952381	0.120968	0.119048	0.119048	0.12	0.0944882	0.09375	0.0887097	0.0887097	0.0894309	0.0894309	0.088	0.088	0.0873016	0.0873016	0.10687	0.105263	0.110236	0.108527	0.107692	0.0967742	0.096	0.0827068	0.0902256	0.0970149	0.107143	0.109375	0.111111	0.112782	0.107692	0.107692	0.0916031	0.101695	0.104348	0.102564	0.109244	0.111111	0.116279	0.107692	0.0967742	0.0916031	0.102941	0.10219	0.0852713	0.088	0.0948276	0.0948276	0.0948276	0.0956522	0.0940171	0.0932203	0.0932203	0.0932203	0.0956522	0.0940171	0.0940171	0.106195	0.0862069	0.0833333	0.0833333	0.0847458	0.0901639	0.0909091	0.114754	0.114754	0.117647	0.0847458	0.0847458	0.092437	0.0901639	0.131579	0.131579	0.12931	0.12931	0.131579	0.107438	0.0894309	0.097561	0.097561	0.0983607	0.097561	0.0983607	0.0991736	0.10084	0.12069	0.106195	0.133929	0.133929	0.153153	0.132231	0.118644	0.0806452	0.0756303	0.0743802	0.075	0.0940171	0.0789474	0.0916667	0.106557	0.097561	0.097561	0.0967742	0.107438	0.106557	0.123967	0.106557	0.107438	0.088	0.108527	0.0984848	0.0984848	0.0909091	0.0839695	0.0833333	0.0916031	0.0916031	0.100775	0.0873016	0.088	0.088	0.0930233	0.078125	0.0787402	0.0806452	0.105691	0.0852713	0.0977444	0.0955882	0.110294	0.103704	0.0955882	0.0916031	0.100719	0.100719	0.0948905	0.0813008	0.0916667	0.0852713	0.0839695	0.0984848	0.0852713	0.0846154	0.0873016	0.0940171	0.0940171	0.0948276	0.0932203	0.0932203	0.0803571	0.0803571	0.101852	0.0940171	0.0925926	0.0900901	0.0900901	0.0925926	0.0925926	0.0892857	0.0900901	0.0892857	0.0877193	0.0909091	0.0925926	0.0970874	0.102804	0.0990991	0.106557	0.107438	0.117647	0.118644	0.119658	0.118644	0.145455	0.11215	0.115385	0.12069	0.12963	0.0934579	0.135593	0.135593	0.119658	0.119658	0.119658	0.119658	0.118644	0.117647	0.117647	0.12069	0.117647	0.117647	0.118644	0.117647	0.12069	0.12069	0.169643	0.165217	0.165217	0.166667	0.166667	0.168142	0.168142	0.168142	0.166667	0.166667	0.169643	0.118182	0.118182	0.116071	0.116071	0.0940171	0.0782609	0.0818182	0.0818182	0.0818182	0.0818182	0.0818182	0.0818182	0.079646	0.079646	0.079646	0.079646	0.079646	0.0810811	0.0833333	0.0833333	0.0825688	0.0825688	0.0825688	0.0825688	0.0825688	0.0877193	0.0884956	0.0833333	0.0825688	0.0810811	0.0782609	0.0857143	0.105769	0.100917	0.1	0.0900901	0.0925926	0.11215	0.103774	0.0917431	0.0917431	0.0925926	0.0925926	0.0841121	0.0841121	0.0849057	0.0849057	0.0849057	0.0849057	0.0849057	0.0833333	0.0833333	0.0833333	0.0833333	0.0833333	0.0833333	0.0849057	0.079646	0.0775862	0.0803571	0.0884956	0.105691	0.0865385	0.0761905	0.0857143	0.0961538	0.0990099	0.0882353	0.09	0.0891089	0.0882353	0.0891089	0.0980392	0.0970874	0.0865385	0.0865385	0.0873786	0.0865385	0.0882353	0.0918367	0.0833333	0.0934579	0.0943396	0.0841121	0.0833333	0.0943396	0.0917431	0.0943396	0.0909091	0.0943396	0.0961538	0.0925926	0.0961538	0.0961538	0.0934579	0.101852	0.0982143	0.104348	0.0803571	0.0825688	0.0810811	0.0720721	0.0720721	0.0803571	0.0775862	0.0882353	0.1	0.108333	0.0967742	0.0967742	0.104348	0.0869565	0.0973451	0.1	0.103774	0.115385	0.11215	0.103774	0.1	0.100917	0.100917	0.102804	0.0973451	0.0973451	0.0940171	0.0932203	0.097561	0.109244	0.110092	0.12037	0.12844	0.10687	0.0992366	0.0901639	0.102564	0.101695	0.0982143	0.092437	0.0901639	0.092437	0.092437	0.0964912	0.0982143	0.0940171	0.0940171	0.102564	0.104	0.104839	0.110236	0.106557	0.104	0.1	0.1	0.1	0.0866142	0.0833333	0.0952381	0.102564	0.108333	0.0846154	0.114754	0.122807	0.109375	0.1	0.0983607	0.0952381	0.0944882	0.114754	0.118644	0.12605	0.107438	0.102362	0.109375	0.0967742	0.102564	0.102564	0.102564	0.097561	0.097561	0.097561	0.096	0.10084	0.101695	0.121739	0.119658	0.10687	0.108333	0.113043	0.0948276	0.112069	0.103448	0.0932203	0.101695	0.108333	0.096	0.1	0.109244	0.108333	0.108333	0.0964912	0.0973451	0.0982143	0.0877193	0.142857	0.145161	0.149606	0.123077	0.114286	0.106383	0.101449	0.102941	0.0948905	0.0935252	0.101562	0.0814815	0.0895522	0.0833333	0.0833333	0.0902256	0.105263	0.109489	0.109489	0.0915493	0.0942029	0.0985915	0.0928571	0.0839695	0.0859375	0.0859375	0.097561	0.0952381	0.0930233	0.0930233	0.100719	0.0991736	0.0847458	0.0847458	0.0894309	0.10084	0.0909091	0.092437	0.088	0.0948276	0.0932203	0.0932203	0.092437	0.092437	0.092437	0.0932203	0.0932203	0.0916667	0.0916667	0.0916667	0.0916667	0.0932203	0.0932203	0.0894309	0.0894309	0.0873016	0.0852713	0.0827068	0.0846154	0.0887097	0.0901639	0.0948276	0.0916667	0.088	0.0839695	0.0888889	0.0888889	0.0857143	0.0851064	0.0851064	0.0851064	0.0827586	0.0814815	0.0984848	0.0814815	0.0916031	0.0846154	0.0852713	0.0866142	0.0873016	0.0873016	0.0873016	0.088	0.0909091	0.0873016	0.0887097	0.0887097	0.0839695	0.0894309	0.106061	0.10219	0.105263	0.097561	0.0923077	0.0916031	0.103704	0.0869565	0.0855263	0.100671	0.112782	0.0955882	0.117188	0.107692	0.0935252	0.075	0.0915493	0.102362	0.072	0.174603	0.168	0.116279	0.124031	0.131148	0.177966	0.175	0.161538	0.183333	0.177966	0.184211	0.201754	0.47561	0.470588	0.511905	0.489362	0.609195	0.54023	0.546512	0.511111	0.455446	0.448598	0.475728	0.485437	0.471698	0.466667	0.471154	0.494949	0.494949	0.515789	0.510417	0.480392	0.480769	0.514851	0.472222	0.454545	0.438596	0.447368	0.462963	0.453704	0.393443	0.380165	0.4	0.398305	0.415929	0.427273	0.405172	0.385965	0.423077	0.422222	0.402062	0.42268	0.490196	0.394495	0.441441	0.456897	0.473684	0.621359	0.6	0.574257	0.553571	0.601852	0.616822	0.547826	0.512821	0.491803	0.448	0.415385	0.422764	0.462185	0.474576	0.432	0.409449	0.396947	0.508621	0.517241	0.479675	0.47541	0.479339	0.491667	0.508621	0.40625	0.381679	0.438017	0.449153	0.486726	0.470085	0.513043	0.478992	0.495652	0.536364	0.574074	0.601942	0.75	0.66	0.633663	0.670103	0.643564	0.643564	0.731183	1	0.761364	0.733333	0.639175	0.693182	0.717647	0.709302	0.541667	0.547368	0.536082	0.495327	0.554455	0.575758	0.747253	0.557692	0.504505	0.491071	0.509259	0.495495	0.518182	0.572816	0.477876	0.461538	0.41129	0.398438	0.387597	0.384615	0.389313	0.387597	0.380597	0.367647	0.37037	0.386364	0.389313	0.389313	0.419355	0.392308	0.41129	0.398438	0.4	0.380597	0.375	0.377778	0.364286	0.369565	0.364286	0.366906	0.374101	0.373134	0.392308	0.4	0.408	0.357143	0.358621	0.342105	0.342466	0.346939	0.337838	0.321429	0.341772	0.346154	0.355263	0.360544	0.359155	0.361702	0.368794	0.375	0.393939	0.369565	0.386364	0.404762	0.412698	0.383459	0.346667	0.342105	0.346667	0.351351	0.350649	0.365517	0.364865	0.36	0.348387	0.350649	0.354839	0.345912	0.335366	0.333333	0.312139	0.313953	0.319527	0.317647	0.306358	0.30814	0.317365	0.325153	0.320988	0.322981	0.315152	0.311377	0.283333	0.277778	0.268817	0.0280374	0.038835	0.0288462	0.0366972	0.0366972	0.0458716	0.0462963	0.0462963	0.0377358	0.0366972	0.0462963	0.0462963	0.0462963	0.0462963	0.0377358	0.04	0.04	0.039604	0.039604	0.039604	0.039604	0.039604	0.039604	0.039604	0.039604	0.039604	0.039604	0.039604	0.039604	0.039604	0.039604	0.0392157
COCONUT	OC1=CC=C(C=CC=2C=3C=CC=C(O)C3C(O)=C(O)C2CCC4=CC=C(C=C4)CNCC5(C6=NCN=C6)CCCCC5CO)C=C1O	0.0446429	0.0446429	0.0366972	0.0366972	0.0462963	0.0458716	0.0363636	0.0363636	0.0442478	0.0442478	0.0446429	0.0446429	0.0458716	0.0458716	0.0442478	0.0442478	0.0363636	0.0366972	0.0446429	0.0446429	0.0350877	0.0434783	0.0446429	0.0353982	0.034188	0.0431034	0.045045	0.0434783	0.0344828	0.0344828	0.034188	0.034188	0.0423729	0.0423729	0.0423729	0.0431034	0.0420168	0.0420168	0.0420168	0.0420168	0.0338983	0.0338983	0.0350877	0.0350877	0.0442478	0.0423729	0.0336134	0.0336134	0.0423729	0.0347826	0.0347826	0.042735	0.0434783	0.0423729	0.0458716	0.0344828	0.0347826	0.0357143	0.0357143	0.0357143	0.0357143	0.0357143	0.036036	0.0363636	0.0363636	0.037037	0.0458716	0.0560748	0.047619	0.047619	0.0366972	0.0555556	0.0431034	0.0357143	0.036036	0.0366972	0.0373832	0.0373832	0.0373832	0.0373832	0.037037	0.0377358	0.0373832	0.0357143	0.0357143	0.0540541	0.0555556	0.0555556	0.0336134	0.0336134	0.0350877	0.036036	0.0353982	0.0353982	0.0353982	0.0353982	0.0344828	0.0344828	0.0363636	0.0363636	0.0363636	0.0363636	0.0344828	0.0344828	0.0423729	0.0434783	0.0431034	0.042735	0.0438596	0.0413223	0.0535714	0.0517241	0.0442478	0.042735	0.0431034	0.0442478	0.0555556	0.0373832	0.0377358	0.0377358	0.0560748	0.0366972	0.037037	0.0373832	0.0373832	0.037037	0.037037	0.037037	0.037037	0.037037	0.0818182	0.0818182	0.0818182	0.079646	0.0833333	0.0833333	0.0849057	0.100917	0.0818182	0.0818182	0.0917431	0.0873786	0.0862069	0.114504	0.114504	0.113636	0.112069	0.109244	0.106195	0.100719	0.100719	0.100719	0.0866142	0.0940171	0.0958904	0.0965517	0.122449	0.109489	0.101562	0.0791367	0.080292	0.0769231	0.084507	0.0921053	0.10596	0.106667	0.124088	0.125	0.131944	0.137931	0.142857	0.153846	0.145038	0.125	0.108696	0.118421	0.119205	0.128571	0.107383	0.10596	0.10119	0.10241	0.10303	0.0955882	0.123188	0.122302	0.125	0.118519	0.133333	0.134454	0.133333	0.140496	0.150442	0.131783	0.137405	0.145038	0.132353	0.126866	0.116788	0.122302	0.136691	0.128571	0.137405	0.135338	0.125874	0.137681	0.151515	0.134752	0.133333	0.122302	0.130137	0.121429	0.120567	0.112583	0.128205	0.116883	0.126667	0.118421	0.119205	0.119205	0.130719	0.12987	0.0980392	0.116883	0.116883	0.116129	0.117647	0.116883	0.116883	0.124183	0.116883	0.116129	0.115385	0.11465	0.11465	0.11465	0.11465	0.11465	0.113333	0.120805	0.143836	0.131944	0.131944	0.131944	0.131944	0.109589	0.111842	0.111842	0.115646	0.128378	0.130719	0.130719	0.143791	0.141892	0.118056	0.118056	0.118056	0.118056	0.118056	0.118056	0.125	0.125	0.122449	0.152778	0.152778	0.146667	0.141892	0.142857	0.136986	0.136986	0.0822785	0.0807453	0.0833333	0.0803571	0.0873786	0.0654762	0.0864198	0.0804598	0.0813953	0.0925926	0.0848485	0.113208	0.0988372	0.101124	0.109756	0.105263	0.0989011	0.0928962	0.0982659	0.0931677	0.0804598	0.0823529	0.0949367	0.0974026	0.0967742	0.0986842	0.0935673	0.0914286	0.0909091	0.0857143	0.0903955	0.0903955	0.0952381	0.0864198	0.107143	0.101124	0.115152	0.0924855	0.0909091	0.0898204	0.0946746	0.0909091	0.0930233	0.0969697	0.0993789	0.0993789	0.097561	0.101266	0.100629	0.0941176	0.109091	0.126506	0.119318	0.0988372	0.10828	0.118012	0.1125	0.0955414	0.097561	0.0952381	0.0963855	0.097561	0.0958084	0.0833333	0.0875	0.0886076	0.0853659	0.0833333	0.0933333	0.0946746	0.0941176	0.079096	0.0880829	0.0909091	0.0909091	0.117647	0.1125	0.113772	0.122807	0.121387	0.115607	0.112426	0.113772	0.116279	0.127273	0.132075	0.125	0.12963	0.134615	0.125	0.100592	0.1	0.100592	0.101796	0.112426	0.111111	0.133721	0.134503	0.115607	0.129412	0.127907	0.137725	0.111111	0.109827	0.111111	0.109195	0.113095	0.113772	0.112426	0.111111	0.112426	0.102857	0.104651	0.102273	0.102273	0.0818713	0.0804598	0.100629	0.0846561	0.0740741	0.0967742	0.0971429	0.079096	0.0893855	0.0909091	0.0884354	0.0890411	0.0580645	0.0580645	0.0604027	0.0789474	0.0794702	0.103226	0.0916031	0.0901639	0.0866142	0.101562	0.100775	0.105691	0.105691	0.101562	0.107438	0.0884354	0.0909091	0.0909091	0.0886076	0.0649351	0.0649351	0.0775194	0.0775194	0.0775194	0.0748299	0.0779221	0.0779221	0.0805369	0.0805369	0.0805369	0.0784314	0.0753425	0.0748299	0.0748299	0.08125	0.08125	0.0875	0.0875	0.0606061	0.0645161	0.056	0.0546875	0.0538462	0.0530303	0.0530303	0.0503597	0.0522388	0.0522388	0.0510949	0.0534351	0.0592593	0.057971	0.0571429	0.056338	0.056338	0.0551724	0.0544218	0.0367647	0.0381679	0.0364964	0.0364964	0.0364964	0.035461	0.035461	0.035461	0.0434783	0.0696203	0.0696203	0.0705128	0.0705128	0.0447761	0.0447761	0.0447761	0.0447761	0.0387597	0.0387597	0.0387597	0.0387597	0.0387597	0.0387597	0.037594	0.037594	0.0504202	0.0504202	0.0504202	0.0564516	0.0583333	0.0583333	0.0583333	0.0583333	0.0521739	0.0521739	0.0521739	0.0521739	0.042735	0.042735	0.0423729	0.0423729	0.0491803	0.0491803	0.0774648	0.0774648	0.0774648	0.0774648	0.0774648	0.0729927	0.0729927	0.0729927	0.0729927	0.0729927	0.0677966	0.0683761	0.0840336	0.0757576	0.0697674	0.0564516	0.0555556	0.0687023	0.0703125	0.075188	0.0774194	0.0774194	0.0948905	0.0942029	0.0928571	0.0935252	0.08	0.0700637	0.0733333	0.0738255	0.0763889	0.0718954	0.0705128	0.0714286	0.0714286	0.0738255	0.0763889	0.079646	0.0714286	0.0754717	0.0733945	0.0866142	0.0940171	0.0940171	0.0940171	0.0940171	0.0940171	0.0940171	0.092437	0.0901639	0.0687023	0.0681818	0.0681818	0.0645161	0.0708661	0.0813008	0.0813008	0.0833333	0.075188	0.0661765	0.0775194	0.0775194	0.0769231	0.0769231	0.0687023	0.0687023	0.0687023	0.0650407	0.0714286	0.0714286	0.0731707	0.0731707	0.0737705	0.0661157	0.0645161	0.0645161	0.0743802	0.0725806	0.0725806	0.0677966	0.0826446	0.0884956	0.0754717	0.0754717	0.0733945	0.0840336	0.0840336	0.0840336	0.0840336	0.0840336	0.0840336	0.0862069	0.0862069	0.0833333	0.0737705	0.0737705	0.0806452	0.0859375	0.0859375	0.0859375	0.0948276	0.0948276	0.092437	0.0701754	0.079646	0.0625	0.0648148	0.0648148	0.0833333	0.0833333	0.0833333	0.0695652	0.0612245	0.106195	0.106195	0.0900901	0.0862069	0.0862069	0.107438	0.049505	0.0720721	0.0775194	0.0769231	0.0820896	0.0810811	0.0833333	0.057377	0.0731707	0.0887097	0.0887097	0.0882353	0.0895522	0.100775	0.101695	0.101695	0.0601504	0.0583942	0.0684932	0.045045	0.0275229	0.0277778	0.030303	0.0272727	0.0566038	0.0421053	0.0555556	0.0560748	0.037037	0.0384615	0.0373832	0.0377358	0.0347826	0.0347826	0.0347826	0.0420168	0.0423729	0.0438596	0.05	0.05	0.047619	0.0420168	0.0420168	0.0420168	0.0420168	0.0420168	0.0458716	0.0353982	0.0569106	0.0603448	0.046729	0.0526316	0.0608696	0.0619469	0.046729	0.046729	0.0434783	0.0434783	0.0434783	0.042735	0.0517241	0.046729	0.030303	0.040404	0.0380952	0.0380952	0.0380952	0.036036	0.036036	0.036036	0.0357143	0.0373832	0.0373832	0.0363636	0.0363636	0.0366972	0.03125	0.0306122	0.0333333	0.0449438	0.0333333	0.0392157	0.05	0.040404	0.0277778	0.043956	0.038835	0.0280374	0.0319149	0.0309278	0.0309278	0.0283019	0.048	0.0545455	0.0434783	0.0515464	0.030303	0.0309278	0.0315789	0.030303	0.0568182	0.0537634	0.0526316	0.0531915	0.0537634	0.0714286	0.0631579	0.0582524	0.0505051	0.057554	0.0666667	0.0454545	0.0515464	0.0744681	0.0606061	0.0648148	0.0654206	0.0740741	0.0660377	0.0654206	0.0555556	0.0560748	0.0408163	0.0480769	0.0294118	0.03	0.0366972	0.0357143	0.0377358	0.0540541	0.056	0.0564516	0.027027	0.0309278	0.0309278	0.0309278	0.0224719	0.0588235	0.08	0.075	0.0714286	0.0610687	0.08	0.0689655	0.0873016	0.0472441	0.0551724	0.0551724	0.0629371	0.0763889	0.0616438	0.129496	0.123188	0.118519	0.115646	0.119718	0.0955882	0.125874	0.10274	0.0932203	0.134752	0.0531915	0.0470588	0.0537634	0.0721649	0.0679612	0.0625	0.0729167	0.0813953	0.0606061	0.0618557	0.0847458	0.125	0.12931	0.0875912	0.0894309	0.0918367	0.0865385	0.0769231	0.0990099	0.0784314	0.0873786	0.0792079	0.0673077	0.0721649	0.0860215	0.0612245	0.0660377	0.0784314	0.08	0.0761905	0.0808824	0.0869565	0.0869565	0.117188	0.0940171	0.0707965	0.102564	0.104839	0.105263	0.101695	0.108333	0.0416667	0.040404	0.09375	0.0659341	0.0416667	0.043956	0.0891089	0.0634921	0.0409836	0.0612245	0.040404	0.0348837	0.0594059	0.0566038	0.0576923	0.0490196	0.0485437	0.0480769	0.046729	0.0480769	0.0471698	0.0480769	0.05	0.0566038	0.0582524	0.049505	0.038835	0.0444444	0.0520833	0.0425532	0.0679612	0.0462963	0.04	0.0606061	0.0634921	0.045045	0.0423729	0.0582524	0.0794702	0.08	0.072	0.110169	0.0940171	0.0952381	0.0793651	0.072	0.0944882	0.0977444	0.101449	0.0921986	0.0814815	0.0774648	0.0887097	0.102362	0.0676692	0.0735294	0.0535714	0.0576923	0.081761	0.0763889	0.0769231	0.080292	0.0858896	0.0802469	0.0697674	0.0925926	0.0853659	0.0949367	0.0914634	0.0969697	0.0736196	0.0864198	0.0864198	0.0744681	0.1	0.0849673	0.0797546	0.0844156	0.0748299	0.0866667	0.0794702	0.0909091	0.0774194	0.0728477	0.0738255	0.0714286	0.0718954	0.0869565	0.0921053	0.116129	0.113924	0.0900901	0.0754717	0.0686275	0.0660377	0.0672269	0.0727273	0.0727273	0.0727273	0.0769231	0.0695652	0.0708661	0.0869565	0.0869565	0.0396825	0.0588235	0.0813008	0.0917431	0.0892857	0.0909091	0.0925926	0.0818182	0.179104	0.189394	0.19084	0.183206	0.185185	0.173913	0.164286	0.10559	0.0689655	0.0828729	0.0903226	0.0949721	0.0939227	0.0829016	0.0726257	0.0734463	0.0960452	0.076087	0.114943	0.106918	0.10625	0.106918	0.107595	0.0659341	0.0648649	0.0958904	0.13253	0.114943	0.109195	0.106742	0.10989	0.114943	0.113636	0.111111	0.113636	0.111111	0.105556	0.106742	0.105556	0.105263	0.0857143	0.0847458	0.0847458	0.0988372	0.100592	0.0887097	0.0944882	0.0887097	0.0894309	0.0917431	0.0925926	0.0879121	0.0857143	0.0714286	0.0714286	0.0943396	0.0884956	0.0769231	0.0733945	0.0909091	0.0884956	0.0654206	0.0636364	0.113208	0.0720721	0.0707965	0.0714286	0.0636364	0.0666667	0.0925926	0.0925926	0.0884956	0.0808081	0.08	0.0721649	0.0721649	0.0851064	0.08	0.0747664	0.0721649	0.102041	0.12381	0.108108	0.108108	0.12931	0.12931	0.122642	0.12381	0.12381	0.139785	0.139785	0.141304	0.12766	0.129032	0.136842	0.135417	0.12	0.164835	0.173913	0.157895	0.154639	0.122449	0.122642	0.101852	0.117647	0.105769	0.120879	0.125	0.114943	0.147368	0.133333	0.141304	0.139785	0.136364	0.139535	0.125	0.125	0.133333	0.130435	0.141304	0.11236	0.116279	0.117647	0.114943	0.11236	0.125	0.115789	0.12	0.0980392	0.0879121	0.1	0.0909091	0.0795455	0.0813953	0.0833333	0.0786517	0.0574713	0.0869565	0.0947368	0.0833333	0.0792079	0.0882353	0.0952381	0.0857143	0.106383	0.126214	0.106796	0.0792079	0.12	0.107843	0.128713	0.115385	0.182482	0.180451	0.189394	0.191176	0.19697	0.195312	0.192	0.193798	0.209677	0.210084	0.205128	0.220183	0.214953	0.222222	0.220183	0.150943	0.144231	0.157407	0.171875	0.154472	0.147826	0.154472	0.178862	0.182609	0.234783	0.238532	0.22549	0.171171	0.162393	0.160377	0.182692	0.201923	0.201923	0.209524	0.196078	0.212121	0.216981	0.224299	0.211538	0.222222	0.191011	0.181818	0.1875	0.16129	0.177778	0.153846	0.180851	0.193182	0.168224	0.180952	0.180952	0.180952	0.169811	0.2	0.192661	0.133929	0.135417	0.0816327	0.0816327	0.0824742	0.0833333	0.0851064	0.0869565	0.0842105	0.09375	0.0927835	0.0752688	0.0776699	0.0865385	0.0761905	0.08	0.108911	0.117647	0.113208	0.0970874	0.0873786	0.0776699	0.0952381	0.0961538	0.0990099	0.0952381	0.0934579	0.0810811	0.079646	0.079646	0.0833333	0.0754717	0.0873786	0.0849057	0.0967742	0.0860215	0.0898876	0.102041	0.09375	0.108696	0.105263	0.0879121	0.0888889	0.0777778	0.0813953	0.0804598	0.0930233	0.0786517	0.10989	0.0978261	0.0989011	0.115789	0.105263	0.1	0.0795455	0.0786517	0.0777778	0.0786517	0.0833333	0.0824742	0.119565	0.0989011	0.0879121	0.104167	0.0816327	0.0747664	0.0909091	0.119266	0.134454	0.135593	0.150442	0.11215	0.125	0.106796	0.110169	0.137615	0.127273	0.135135	0.104348	0.118182	0.126126	0.117117	0.146552	0.126126	0.0729927	0.103896	0.130435	0.103704	0.119403	0.111111	0.135714	0.145161	0.145161	0.125984	0.125984	0.128	0.119403	0.120301	0.125	0.123188	0.102362	0.113208	0.119658	0.109244	0.142857	0.129032	0.209677	0.216667	0.213675	0.190083	0.175	0.172131	0.134454	0.130435	0.133929	0.137615	0.146789	0.142857	0.140351	0.131579	0.122807	0.112	0.115702	0.132231	0.121951	0.125	0.121951	0.128	0.153846	0.100719	0.0758621	0.127517	0.100671	0.116438	0.113333	0.123288	0.128205	0.118056	0.117241	0.130435	0.122302	0.118056	0.11811	0.126984	0.134921	0.134228	0.138889	0.12987	0.126582	0.130137	0.133333	0.136986	0.134752	0.119048	0.0840336	0.109244	0.108333	0.112069	0.100917	0.12931	0.116667	0.105263	0.122642	0.104167	0.0952381	0.0792079	0.0961538	0.10101	0.101852	0.115702	0.106195	0.0866142	0.07	0.0803571	0.102804	0.106796	0.0980392	0.116505	0.107143	0.09	0.0792079	0.0754717	0.108911	0.0849057	0.0818182	0.0841121	0.0952381	0.114286	0.0973451	0.101695	0.0982143	0.0884956	0.0884956	0.0909091	0.0909091	0.0825688	0.0825688	0.0884956	0.079646	0.0818182	0.0776699	0.0943396	0.0943396	0.0825688	0.101852	0.103774	0.0916667	0.097561	0.0787402	0.0775862	0.0731707	0.0725806	0.0725806	0.0769231	0.0840336	0.0932203	0.0769231	0.0743802	0.0737705	0.106195	0.102804	0.10101	0.0918367	0.09	0.117647	0.131579	0.141667	0.110169	0.111111	0.111111	0.119266	0.113043	0.117117	0.0884956	0.0900901	0.0990991	0.118182	0.118182	0.112069	0.112069	0.116071	0.116071	0.108108	0.111111	0.1	0.0982143	0.103774	0.114286	0.114583	0.12381	0.111111	0.132653	0.135417	0.121212	0.122449	0.107143	0.114583	0.138298	0.131313	0.113402	0.0891089	0.0873786	0.0925926	0.112245	0.108696	0.0990099	0.11828	0.125	0.157895	0.151786	0.136364	0.115044	0.123711	0.117117	0.0833333	0.0891089	0.1	0.113402	0.133333	0.146552	0.116071	0.147059	0.147059	0.122449	0.2	0.148148	0.152381	0.106796	0.114286	0.118182	0.118812	0.121212	0.12766	0.126316	0.12766	0.12766	0.103093	0.10989	0.14433	0.108696	0.1	0.11828	0.106383	0.103774	0.105769	0.122642	0.115789	0.113402	0.103093	0.111111	0.116505	0.101852	0.158416	0.0957447	0.0882353	0.0927835	0.0693069	0.1	0.0990099	0.106796	0.0787402	0.0857143	0.0952381	0.0980392	0.11	0.0943396	0.125	0.127273	0.132075	0.115385	0.0865385	0.0957447	0.10101	0.125	0.109091	0.109091	0.109091	0.0961538	0.135417	0.128713	0.111111	0.0776699	0.0707071	0.0686275	0.0808081	0.0721649	0.0714286	0.0721649	0.0833333	0.07	0.0693069	0.0714286	0.0824742	0.0824742	0.0970874	0.106796	0.0934579	0.0833333	0.0721649	0.0786517	0.0769231	0.0752688	0.0752688	0.0752688	0.0744681	0.0744681	0.0792079	0.103093	0.104167	0.0882353	0.0679612	0.0679612	0.0679612	0.0679612	0.0816327	0.0833333	0.0824742	0.0638298	0.08	0.07	0.0721649	0.0752688	0.0752688	0.0808081	0.0842105	0.0842105	0.11828	0.0989011	0.0978261	0.0989011	0.122222	0.09375	0.0918367	0.0957447	0.0851064	0.0851064	0.0860215	0.0833333	0.0947368	0.09375	0.09375	0.09375	0.0927835	0.0882353	0.0888889	0.0957447	0.125	0.12766	0.111111	0.0961538	0.106796	0.13	0.105263	0.105263	0.0752688	0.0842105	0.115789	0.114583	0.147368	0.135417	0.115385	0.103093	0.0808081	0.09375	0.11	0.107143	0.0810811	0.104651	0.0736842	0.12	0.126126	0.114035	0.0956522	0.108108	0.133333	0.0857143	0.125	0.110092	0.130435	0.0980392	0.104762	0.103774	0.113402	0.125	0.11828	0.138614	0.122222	0.0888889	0.116279	0.107143	0.136364	0.149425	0.134146	0.139535	0.101124	0.116279	0.134831	0.0777778	0.0813953	0.0941176	0.0941176	0.0823529	0.0813953	0.0659341	0.0606061	0.102804	0.0970874	0.1	0.0769231	0.0777778	0.08	0.0808081	0.0594059	0.0606061	0.0652174	0.0549451	0.0505051	0.0425532	0.0425532	0.0408163	0.0425532	0.0421053	0.0430108	0.0549451	0.0515464	0.0425532	0.0425532	0.0555556	0.043956	0.0465116	0.047619	0.0537634	0.0824742	0.0824742	0.0927835	0.08	0.0833333	0.0833333	0.0537634	0.0531915	0.0736842	0.0736842	0.0769231	0.0744681	0.0729167	0.0729167	0.09	0.0697674	0.0930233	0.0957447	0.0537634	0.0804598	0.091954	0.0957447	0.121212	0.0980392	0.0673077	0.0642202	0.102804	0.0943396	0.0686275	0.0714286	0.0752688	0.104167	0.101695	0.0970874	0.0970874	0.1	0.157895	0.173469	0.0909091	0.0957447	0.105263	0.116505	0.0873786	0.08	0.0769231	0.0674157	0.0731707	0.0659341	0.0645161	0.0721649	0.0659341	0.0777778	0.123711	0.122449	0.08	0.0740741	0.113208	0.0566038	0.0566038	0.0980392	0.0917431	0.0720721	0.0683761	0.0747664	0.0618557	0.0515464	0.047619	0.047619	0.0679612	0.0841121	0.0849057	0.0865385	0.0566038	0.0769231	0.0776699	0.0776699	0.0679612	0.0769231	0.0674157	0.0666667	0.0631579	0.0686275	0.0925926	0.0526316	0.0606061	0.0606061	0.0631579	0.0631579	0.0631579	0.0808081	0.0825688	0.0727273	0.0679612	0.0594059	0.0520833	0.0545455	0.0636364	0.0857143	0.0909091	0.0918367	0.0918367	0.101852	0.111111	0.0952381	0.106796	0.0869565	0.0914286	0.114286	0.112676	0.115108	0.10274	0.10274	0.107143	0.107692	0.107692	0.0930233	0.101852	0.0841121	0.11215	0.0833333	0.0727273	0.0727273	0.079646	0.0708661	0.0806452	0.08	0.0873016	0.0757576	0.0769231	0.0787402	0.097561	0.0775194	0.0991736	0.0787402	0.0854701	0.101852	0.0964912	0.114754	0.128205	0.0967742	0.104839	0.078125	0.0862069	0.0775862	0.0789474	0.0884956	0.0686275	0.0582524	0.0588235	0.0810811	0.134021	0.134831	0.142857	0.134615	0.173913	0.15	0.158416	0.10101	0.0909091	0.102041	0.114583	0.180851	0.180851	0.168421	0.168421	0.177083	0.177083	0.276596	0.302326	0.306818	0.329545	0.27381	0.247059	0.204082	0.198113	0.212963	0.214953	0.23301	0.230769	0.159292	0.159292	0.14	0.154545	0.146789	0.152381	0.15534	0.148515	0.15	0.163265	0.138298	0.133333	0.122222	0.122222	0.117021	0.0927835	0.0860215	0.120879	0.120879	0.117021	0.120879	0.135417	0.12381	0.128713	0.114035	0.114035	0.132075	0.127273	0.121495	0.137615	0.13	0.122449	0.108696	0.11236	0.122222	0.136364	0.114943	0.155556	0.133333	0.175824	0.166667	0.139785	0.133333	0.145631	0.148515	0.125	0.12069	0.146789	0.141509	0.181818	0.153061	0.168421	0.15625	0.157895	0.148936	0.115789	0.108696	0.142857	0.11828	0.0851064	0.104167	0.104167	0.123711	0.12766	0.0989011	0.123596	0.108911	0.115789	0.103093	0.126316	0.145833	0.10101	0.142857	0.145631	0.148148	0.138614	0.137255	0.134615	0.166667	0.131313	0.12	0.142857	0.112245	0.0978261	0.0901639	0.0887097	0.0917431	0.0973451	0.0860215	0.0957447	0.0842105	0.0970874	0.1	0.0978261	0.10989	0.10989	0.115789	0.0891089	0.11828	0.107527	0.115385	0.121495	0.132075	0.127451	0.141509	0.165049	0.131313	0.13	0.118812	0.128205	0.125	0.15	0.15	0.127273	0.0884956	0.105769	0.127451	0.107914	0.109244	0.142857	0.131579	0.137615	0.114286	0.0990099	0.128713	0.127273	0.125	0.121495	0.141509	0.165217	0.152381	0.14	0.106796	0.12844	0.126214	0.168142	0.140351	0.140351	0.146552	0.194444	0.156863	0.138889	0.135135	0.132743	0.121739	0.0847458	0.112069	0.132743	0.138889	0.152381	0.114754	0.150943	0.148515	0.105263	0.140625	0.132231	0.130081	0.116505	0.114583	0.106796	0.12037	0.126126	0.125	0.141593	0.130435	0.113043	0.115044	0.117647	0.119266	0.123894	0.100917	0.104762	0.10101	0.121212	0.113402	0.152174	0.136842	0.150538	0.112245	0.113402	0.116505	0.109091	0.109091	0.117117	0.117117	0.119266	0.101852	0.101852	0.0973451	0.0973451	0.1	0.105263	0.105263	0.0967742	0.097561	0.096	0.105691	0.104839	0.104839	0.12	0.0992366	0.116071	0.121739	0.114035	0.114035	0.102564	0.102564	0.103175	0.119048	0.11811	0.12381	0.116505	0.117647	0.107843	0.111111	0.115385	0.113821	0.113821	0.130081	0.106195	0.0990991	0.0982143	0.092437	0.0847458	0.0854701	0.0940171	0.0982143	0.148515	0.113208	0.132075	0.12037	0.12037	0.0909091	0.0943396	0.101852	0.104167	0.0990991	0.0892857	0.0869565	0.0940171	0.0943396	0.13913	0.108911	0.111111	0.117647	0.11215	0.111111	0.108333	0.106796	0.113402	0.0808081	0.0873786	0.0816327	0.10101	0.0808081	0.0947368	0.0879121	0.0804598	0.0898876	0.1	0.0957447	0.09	0.0721649	0.116071	0.117647	0.126214	0.145631	0.153846	0.154545	0.149123	0.144144	0.141593	0.149123	0.149123	0.149123	0.151786	0.151786	0.151786	0.156863	0.148515	0.149533	0.130435	0.131148	0.138614	0.128713	0.173469	0.136	0.12605	0.125	0.108333	0.123894	0.114754	0.133858	0.133858	0.139535	0.148438	0.161538	0.134328	0.140845	0.101449	0.0992366	0.103448	0.0825688	0.0925926	0.12	0.133929	0.141593	0.132743	0.144144	0.144144	0.137615	0.135135	0.136364	0.126126	0.138889	0.107143	0.144068	0.13913	0.101695	0.109244	0.103448	0.10084	0.102564	0.101695	0.114035	0.106557	0.10084	0.0932203	0.0901639	0.106195	0.0932203	0.10084	0.1	0.101695	0.0983607	0.0916667	0.092437	0.127119	0.134454	0.103448	0.0956522	0.0956522	0.0948276	0.12605	0.0894309	0.0916667	0.092437	0.0932203	0.092437	0.092437	0.092437	0.0932203	0.0956522	0.0948276	0.104348	0.0901639	0.118812	0.12	0.121212	0.13	0.117647	0.105769	0.126214	0.127451	0.128713	0.144231	0.126126	0.122449	0.127451	0.133929	0.125	0.0956522	0.078125	0.125	0.075188	0.101562	0.107438	0.119266	0.112069	0.111111	0.10084	0.0932203	0.101852	0.12381	0.11215	0.0967742	0.0923077	0.106195	0.150943	0.147826	0.135593	0.136752	0.112069	0.0916667	0.0991736	0.123967	0.115702	0.115702	0.0909091	0.133333	0.133333	0.133333	0.141593	0.142857	0.142857	0.158416	0.149123	0.168142	0.146552	0.157895	0.142857	0.157895	0.158879	0.188679	0.184466	0.184466	0.171171	0.158333	0.159292	0.154472	0.150442	0.145455	0.133929	0.163636	0.140187	0.137255	0.159574	0.132653	0.163043	0.15	0.117021	0.117021	0.105263	0.105263	0.106383	0.0761905	0.0833333	0.102804	0.0961538	0.097561	0.103774	0.111111	0.122449	0.116505	0.12381	0.114286	0.114286	0.126214	0.15	0.138614	0.134615	0.128713	0.168317	0.163462	0.166667	0.171429	0.137615	0.121739	0.12963	0.122642	0.121495	0.122642	0.111111	0.119266	0.126126	0.12844	0.114035	0.128205	0.123894	0.130435	0.121495	0.113208	0.102804	0.115385	0.153846	0.130841	0.12963	0.12037	0.113208	0.118182	0.113208	0.104762	0.105769	0.122642	0.121495	0.122807	0.126126	0.136364	0.126126	0.110169	0.12037	0.12037	0.0932203	0.0862069	0.0892857	0.142857	0.12037	0.12037	0.12037	0.110092	0.12037	0.111111	0.117117	0.117117	0.109091	0.110092	0.107143	0.114035	0.123894	0.106195	0.103175	0.0884956	0.108696	0.110092	0.130841	0.12037	0.116071	0.111111	0.116505	0.133333	0.148148	0.1	0.100917	0.130841	0.108911	0.104762	0.101852	0.100917	0.111111	0.101852	0.117117	0.12963	0.114286	0.125	0.116505	0.0925926	0.102804	0.0892857	0.0909091	0.101852	0.11215	0.125	0.114286	0.0727273	0.0720721	0.0733945	0.115385	0.126214	0.0849057	0.101852	0.108108	0.0980392	0.113208	0.100917	0.126126	0.136364	0.125	0.123894	0.114286	0.0865385	0.103774	0.0877193	0.075	0.0854701	0.0884956	0.0964912	0.0833333	0.101695	0.105263	0.0862069	0.115044	0.145455	0.111111	0.113208	0.0956522	0.115044	0.112069	0.0964912	0.0964912	0.105263	0.0973451	0.0964912	0.11215	0.0952381	0.0943396	0.0952381	0.122642	0.122642	0.0943396	0.0943396	0.0892857	0.0803571	0.0841121	0.0934579	0.0841121	0.0892857	0.0990991	0.125	0.12381	0.106796	0.113208	0.079646	0.0964912	0.12069	0.12069	0.12069	0.112069	0.11	0.0980392	0.08	0.1	0.0818182	0.0909091	0.123711	0.11215	0.112245	0.101852	0.104348	0.1	0.109244	0.109244	0.103448	0.133929	0.12037	0.100917	0.127273	0.127273	0.123967	0.0940171	0.102564	0.101852	0.1	0.103774	0.116071	0.12963	0.135135	0.126126	0.117117	0.11215	0.114286	0.113208	0.125	0.121495	0.118182	0.116071	0.118182	0.0990991	0.1	0.101852	0.103774	0.132075	0.109091	0.140187	0.135593	0.142857	0.144068	0.118644	0.150794	0.15942	0.12766	0.123188	0.138686	0.151515	0.165414	0.151079	0.130435	0.156028	0.131944	0.128378	0.126667	0.13986	0.141844	0.147059	0.167883	0.19403	0.172932	0.146154	0.167939	0.176923	0.155039	0.165289	0.180328	0.181818	0.138462	0.153846	0.155039	0.147541	0.155172	0.146552	0.147826	0.110092	0.105263	0.119658	0.111111	0.123894	0.12037	0.134615	0.116071	0.125	0.132075	0.152381	0.119658	0.117647	0.123894	0.114035	0.118182	0.122807	0.126126	0.121739	0.12069	0.116071	0.116071	0.1	0.127273	0.116071	0.106195	0.112069	0.12069	0.105691	0.102564	0.0940171	0.1	0.12963	0.113208	0.110092	0.101852	0.0973451	0.0956522	0.1	0.100917	0.0990991	0.0990991	0.1	0.100917	0.101852	0.116505	0.104762	0.115385	0.127451	0.107843	0.12381	0.0982143	0.119266	0.12963	0.12381	0.122642	0.1	0.103774	0.116505	0.14	0.12381	0.106195	0.106195	0.109091	0.109091	0.127273	0.125	0.117117	0.137931	0.123894	0.12069	0.118182	0.107143	0.0964912	0.0964912	0.0956522	0.0847458	0.0940171	0.0956522	0.0964912	0.0990991	0.115044	0.11215	0.114286	0.114286	0.11	0.121495	0.154545	0.16	0.16	0.156863	0.165049	0.156863	0.141593	0.142857	0.149533	0.133333	0.133333	0.135922	0.142857	0.107843	0.122449	0.0947368	0.0833333	0.0714286	0.0970874	0.136752	0.119658	0.100917	0.0833333	0.0891089	0.0882353	0.121739	0.12931	0.122807	0.127273	0.118644	0.133333	0.132075	0.108108	0.106796	0.0980392	0.105769	0.111111	0.10101	0.10101	0.127451	0.14	0.138614	0.106195	0.113208	0.11828	0.126316	0.138298	0.132653	0.13	0.142857	0.138298	0.115789	0.12	0.122449	0.12037	0.122449	0.134615	0.144231	0.135135	0.123711	0.123711	0.123711	0.0980392	0.1	0.0916667	0.0866142	0.101695	0.0982143	0.0762712	0.0789474	0.0782609	0.0900901	0.0810811	0.0857143	0.0857143	0.0857143	0.0857143	0.0857143	0.0857143	0.0857143	0.0927835	0.10101	0.0873786	0.117647	0.118182	0.131148	0.12	0.129771	0.15	0.135338	0.11811	0.137097	0.127119	0.119048	0.153226	0.119403	0.116788	0.135338	0.132353	0.117647	0.117647	0.134921	0.125984	0.129032	0.129032	0.128	0.125	0.144	0.125	0.152542	0.135593	0.130769	0.157025	0.155738	0.157025	0.15	0.14876	0.14876	0.15	0.159292	0.149123	0.168142	0.162393	0.152542	0.15	0.150794	0.150794	0.144	0.126984	0.126984	0.125926	0.128788	0.129771	0.138462	0.139535	0.136364	0.131783	0.141732	0.132812	0.134921	0.136	0.132812	0.136	0.133858	0.133858	0.138211	0.146341	0.128	0.124031	0.140625	0.141732	0.145161	0.142857	0.134921	0.145161	0.137097	0.132812	0.130769	0.130769	0.133858	0.130769	0.130769	0.129771	0.133858	0.133858	0.15	0.117647	0.141667	0.144068	0.14876	0.147287	0.111111	0.112245	0.112245	0.112245	0.112245	0.105769	0.105769	0.105769	0.105769	0.105769	0.108911	0.108911	0.115789	0.115789	0.117647	0.106796	0.11828	0.10989	0.115789	0.114943	0.116279	0.114943	0.133333	0.130435	0.131868	0.12766	0.123596	0.1	0.0909091	0.0851064	0.10989	0.0989011	0.091954	0.0957447	0.10101	0.09375	0.09375	0.112245	0.107527	0.107527	0.111111	0.12766	0.10989	0.129032	0.129032	0.159574	0.227273	0.172043	0.172414	0.146341	0.142857	0.134831	0.12766	0.10989	0.111111	0.107527	0.117647	0.129412	0.13253	0.113636	0.0963855	0.0941176	0.120482	0.116279	0.123596	0.147368	0.188235	0.137931	0.158537	0.129412	0.10989	0.0930233	0.121212	0.129412	0.119048	0.113636	0.119565	0.157303	0.157303	0.151163	0.141176	0.141176	0.131868	0.133333	0.133333	0.133333	0.136842	0.136842	0.136842	0.136842	0.136842	0.134021	0.134021	0.134021	0.134021	0.13	0.13	0.132653	0.135417	0.144444	0.142857	0.141304	0.138298	0.134021	0.135922	0.145455	0.145455	0.134021	0.131313	0.12	0.122807	0.132743	0.123967	0.122951	0.11811	0.119048	0.134328	0.128788	0.101449	0.1	0.115385	0.120968	0.122951	0.117188	0.117188	0.116667	0.116667	0.122807	0.104348	0.0952381	0.0952381	0.096	0.0967742	0.097561	0.108333	0.109244	0.116071	0.121495	0.114035	0.113043	0.113043	0.114035	0.104348	0.115789	0.128713	0.127451	0.119266	0.110092	0.122642	0.126214	0.131313	0.145833	0.138298	0.123711	0.116505	0.116505	0.108108	0.107143	0.112069	0.111111	0.115385	0.119266	0.116071	0.11215	0.116505	0.117647	0.117647	0.111111	0.110092	0.110092	0.111111	0.121495	0.119266	0.119266	0.12037	0.12037	0.122642	0.122642	0.12037	0.12037	0.125	0.125	0.128713	0.116505	0.126316	0.131868	0.133333	0.133333	0.141304	0.139785	0.160377	0.12931	0.130435	0.132743	0.128205	0.127119	0.132743	0.127273	0.127273	0.138889	0.145455	0.132231	0.130081	0.12	0.130435	0.132743	0.0916031	0.110169	0.140496	0.123077	0.114504	0.122137	0.119658	0.135135	0.121739	0.12844	0.145833	0.125	0.12381	0.155963	0.138211	0.141732	0.130769	0.125984	0.126984	0.130081	0.131783	0.124031	0.102362	0.112	0.115702	0.107438	0.135593	0.127119	0.125	0.114754	0.117647	0.114754	0.123967	0.115702	0.12605	0.12069	0.118644	0.116071	0.114035	0.115702	0.12069	0.121739	0.114035	0.117117	0.122807	0.119658	0.110169	0.109244	0.110169	0.110169	0.12069	0.113043	0.113043	0.111111	0.110169	0.128205	0.113043	0.111111	0.109244	0.110169	0.117647	0.109244	0.125	0.111111	0.110236	0.111111	0.0944882	0.09375	0.0967742	0.106557	0.104	0.106557	0.101695	0.0991736	0.106557	0.107438	0.1	0.0991736	0.0967742	0.097561	0.0854701	0.0940171	0.131579	0.130081	0.116788	0.123077	0.11811	0.130435	0.131148	0.15	0.136	0.130081	0.104839	0.0983607	0.078125	0.0806452	0.0894309	0.0894309	0.0894309	0.096	0.096	0.0952381	0.12	0.11811	0.120968	0.120968	0.113821	0.130081	0.118519	0.118519	0.137097	0.107438	0.105691	0.105691	0.112	0.112903	0.112	0.108527	0.132812	0.137097	0.138211	0.138211	0.137097	0.117188	0.117188	0.0930233	0.0967742	0.096	0.0894309	0.120968	0.121951	0.0952381	0.09375	0.119048	0.111111	0.092437	0.097561	0.123967	0.140496	0.140496	0.141667	0.114754	0.113821	0.109244	0.109244	0.110169	0.110169	0.108333	0.108333	0.107438	0.107438	0.126984	0.125	0.121951	0.102362	0.101562	0.0991736	0.0983607	0.0763359	0.0839695	0.0909091	0.101449	0.103175	0.0970149	0.115385	0.119048	0.119048	0.102362	0.114035	0.117117	0.115044	0.121739	0.123894	0.119048	0.119048	0.117647	0.09375	0.0970149	0.0962963	0.096	0.0991736	0.107143	0.107143	0.107143	0.108108	0.0869565	0.0862069	0.0862069	0.0862069	0.0884956	0.0869565	0.0869565	0.0990991	0.0884956	0.0854701	0.0854701	0.0869565	0.092437	0.0932203	0.117647	0.117647	0.12069	0.106195	0.106195	0.114035	0.111111	0.155963	0.155963	0.132743	0.132743	0.135135	0.110169	0.0916667	0.1	0.1	0.10084	0.1	0.10084	0.101695	0.103448	0.123894	0.109091	0.137615	0.137615	0.157407	0.135593	0.121739	0.0737705	0.0775862	0.0762712	0.0769231	0.0964912	0.0810811	0.0940171	0.109244	0.0909091	0.0909091	0.0991736	0.110169	0.109244	0.127119	0.109244	0.0916667	0.0901639	0.111111	0.100775	0.0923077	0.0930233	0.0859375	0.0852713	0.09375	0.09375	0.103175	0.0983607	0.0901639	0.0901639	0.0952381	0.08	0.0806452	0.0826446	0.117647	0.096	0.1	0.0977444	0.104478	0.106061	0.0977444	0.111111	0.119403	0.119403	0.113636	0.101695	0.113043	0.104839	0.103175	0.11811	0.104839	0.104	0.107438	0.116071	0.116071	0.117117	0.115044	0.115044	0.0825688	0.0825688	0.104762	0.0964912	0.116505	0.113208	0.102804	0.105769	0.0952381	0.0917431	0.0925926	0.0917431	0.0900901	0.0934579	0.105769	0.1	0.105769	0.101852	0.109244	0.110169	0.121212	0.131579	0.122807	0.121739	0.149533	0.115385	0.118812	0.123894	0.15534	0.117647	0.12931	0.12931	0.142857	0.142857	0.142857	0.142857	0.121739	0.12069	0.12069	0.123894	0.12069	0.12069	0.121739	0.12069	0.123894	0.123894	0.174312	0.169643	0.169643	0.171171	0.171171	0.194444	0.194444	0.194444	0.192661	0.192661	0.196262	0.121495	0.121495	0.119266	0.119266	0.0964912	0.0803571	0.0841121	0.0841121	0.0841121	0.0841121	0.0841121	0.0841121	0.0818182	0.0818182	0.0818182	0.0818182	0.0818182	0.0833333	0.0857143	0.0857143	0.0849057	0.0849057	0.0849057	0.0849057	0.0849057	0.0900901	0.0909091	0.0857143	0.0849057	0.0833333	0.0803571	0.0882353	0.108911	0.103774	0.102804	0.0925926	0.0952381	0.115385	0.128713	0.115385	0.115385	0.116505	0.116505	0.107843	0.107843	0.108911	0.108911	0.108911	0.108911	0.108911	0.106796	0.106796	0.106796	0.106796	0.106796	0.106796	0.108911	0.101852	0.0990991	0.102804	0.0909091	0.108333	0.0891089	0.0784314	0.0882353	0.0990099	0.102041	0.0909091	0.0927835	0.0918367	0.0909091	0.0918367	0.10101	0.1	0.0891089	0.0891089	0.09	0.0891089	0.0909091	0.0947368	0.0857143	0.0961538	0.0970874	0.0865385	0.0857143	0.0970874	0.0943396	0.0970874	0.0934579	0.0970874	0.0990099	0.0952381	0.0990099	0.0990099	0.0961538	0.104762	0.100917	0.0973451	0.0825688	0.0747664	0.0733945	0.0740741	0.0740741	0.0825688	0.079646	0.0984848	0.0932203	0.101695	0.0901639	0.0991736	0.107143	0.079646	0.110092	0.113208	0.117647	0.13	0.126214	0.0961538	0.0925926	0.0934579	0.0934579	0.0952381	0.0900901	0.0900901	0.0869565	0.0862069	0.0909091	0.102564	0.102804	0.113208	0.121495	0.109375	0.0930233	0.0833333	0.0956522	0.0948276	0.0909091	0.0854701	0.0833333	0.0854701	0.0854701	0.0892857	0.0909091	0.0869565	0.0869565	0.0956522	0.097561	0.107438	0.131148	0.109244	0.106557	0.102362	0.0942029	0.0852713	0.08	0.0769231	0.0887097	0.0956522	0.101695	0.078125	0.0991736	0.116071	0.103175	0.0932203	0.0916667	0.0887097	0.088	0.108333	0.112069	0.119658	0.10084	0.096	0.112	0.0901639	0.0956522	0.0956522	0.0956522	0.0909091	0.0909091	0.0909091	0.0894309	0.0940171	0.0948276	0.115044	0.113043	0.100775	0.101695	0.106195	0.0877193	0.105263	0.0964912	0.0862069	0.0948276	0.101695	0.0894309	0.0932203	0.102564	0.101695	0.101695	0.0892857	0.0900901	0.0909091	0.0803571	0.137097	0.139344	0.144	0.117188	0.108696	0.0928571	0.0955882	0.0970149	0.0888889	0.0875912	0.0952381	0.075188	0.0833333	0.0769231	0.0769231	0.0839695	0.0909091	0.0955882	0.0955882	0.0857143	0.0882353	0.0928571	0.0869565	0.0775194	0.0793651	0.0793651	0.0909091	0.0887097	0.0866142	0.0866142	0.0948905	0.092437	0.0869565	0.0869565	0.0826446	0.0940171	0.0840336	0.0854701	0.0813008	0.0877193	0.0862069	0.0862069	0.0854701	0.0854701	0.0854701	0.0862069	0.0862069	0.0847458	0.0847458	0.0847458	0.0847458	0.0862069	0.0862069	0.0826446	0.0826446	0.0806452	0.0787402	0.0763359	0.078125	0.0819672	0.0833333	0.0877193	0.0847458	0.0813008	0.0775194	0.0992366	0.0992366	0.0797101	0.0791367	0.0791367	0.0791367	0.0769231	0.075188	0.100775	0.075188	0.0852713	0.078125	0.0787402	0.08	0.0806452	0.0806452	0.0806452	0.0813008	0.0840336	0.0806452	0.0819672	0.0819672	0.0775194	0.0826446	0.108527	0.104478	0.0992366	0.0909091	0.0859375	0.0852713	0.0977444	0.0808824	0.08	0.0952381	0.10687	0.0895522	0.111111	0.101562	0.0875912	0.0696203	0.0857143	0.096	0.0737705	0.169355	0.162602	0.110236	0.11811	0.125	0.172414	0.169492	0.15625	0.177966	0.172414	0.178571	0.196429	0.493671	0.506173	0.530864	0.505495	0.630952	0.578313	0.585366	0.528736	0.484536	0.535354	0.520408	0.5	0.471154	0.49505	0.5	0.526316	0.526316	0.549451	0.543478	0.608696	0.572917	0.5	0.471698	0.453704	0.424779	0.421053	0.448598	0.495146	0.380165	0.451327	0.398305	0.421053	0.440367	0.45283	0.509434	0.409091	0.435644	0.436782	0.430108	0.43617	0.505051	0.40566	0.46729	0.509091	0.601942	0.802198	0.666667	0.608247	0.554545	0.603774	0.603774	0.548673	0.5	0.491667	0.435484	0.403101	0.421488	0.461538	0.461538	0.430894	0.396825	0.395349	0.495652	0.491379	0.455285	0.46281	0.466667	0.491525	0.495652	0.393701	0.369231	0.425	0.448276	0.486486	0.456897	0.5	0.466102	0.482456	0.522936	0.575472	0.588235	0.736264	0.663265	0.653061	0.673684	0.646465	0.663265	0.736264	0.761364	1	0.821429	0.714286	0.738095	0.765432	0.756098	0.576087	0.582418	0.569892	0.554455	0.621053	0.738636	0.575758	0.558824	0.518519	0.490909	0.509434	0.509259	0.518519	0.558824	0.464286	0.46087	0.398374	0.396825	0.375	0.372093	0.366412	0.375	0.378788	0.365672	0.368421	0.374046	0.376923	0.387597	0.395161	0.390625	0.398374	0.396825	0.398438	0.368421	0.373134	0.37594	0.362319	0.357664	0.352518	0.355072	0.362319	0.360902	0.390625	0.387097	0.384	0.345324	0.347222	0.331126	0.331034	0.335616	0.326531	0.311377	0.33121	0.335484	0.353333	0.349315	0.347518	0.35	0.357143	0.362963	0.392308	0.367647	0.384615	0.392	0.388889	0.381679	0.33557	0.331126	0.33557	0.340136	0.339869	0.354167	0.353741	0.358108	0.346405	0.339869	0.352941	0.335443	0.333333	0.331288	0.309942	0.311765	0.309524	0.307692	0.304094	0.305882	0.307229	0.322981	0.310559	0.3125	0.312883	0.309091	0.273743	0.268156	0.259459	0.0288462	0.029703	0.029703	0.0377358	0.0377358	0.0471698	0.0377358	0.0377358	0.038835	0.0377358	0.047619	0.047619	0.047619	0.047619	0.038835	0.0412371	0.0412371	0.0408163	0.0408163	0.0408163	0.0408163	0.0408163	0.0408163	0.0408163	0.0408163	0.0408163	0.0408163	0.0408163	0.0408163	0.0408163	0.0408163	0.040404
