## Supplementary material for "SIDERITE: Unveiling Hidden Siderophore Diversity in the Chemical Space Through Digital Exploration": Table S5 (part 133 of 137)

### Sheet: Tanimoto_similarity_matrix (continued)
COCONUT	OC1=CC=C(C=CC=2C=3C=CC=C(O)C3C(O)=C(O)C2CCC4=CC=C(C=C4)CNCC5(C6=NCN=C6)CCCC7(CCCC7)C5CO)C=C1O	0.0442478	0.0442478	0.0363636	0.0363636	0.0458716	0.0454545	0.036036	0.036036	0.0438596	0.0438596	0.0442478	0.0442478	0.0454545	0.0454545	0.0438596	0.0438596	0.036036	0.0363636	0.0442478	0.0442478	0.0347826	0.0431034	0.0442478	0.0350877	0.0338983	0.042735	0.0446429	0.0431034	0.034188	0.034188	0.0338983	0.0338983	0.0420168	0.0420168	0.0420168	0.042735	0.0416667	0.0416667	0.0416667	0.0416667	0.0336134	0.0336134	0.0347826	0.0347826	0.0438596	0.0420168	0.0333333	0.0333333	0.0420168	0.0344828	0.0344828	0.0423729	0.0431034	0.0420168	0.0454545	0.034188	0.0344828	0.0353982	0.0353982	0.0353982	0.0353982	0.0353982	0.0357143	0.036036	0.036036	0.0366972	0.0454545	0.0555556	0.0471698	0.0471698	0.0363636	0.0550459	0.042735	0.0353982	0.0357143	0.0363636	0.037037	0.037037	0.037037	0.037037	0.0366972	0.0373832	0.037037	0.0353982	0.0353982	0.0442478	0.0550459	0.0550459	0.0333333	0.0333333	0.0347826	0.0357143	0.0350877	0.0350877	0.0350877	0.0350877	0.034188	0.034188	0.036036	0.036036	0.036036	0.036036	0.034188	0.034188	0.0420168	0.0431034	0.042735	0.0423729	0.0434783	0.0409836	0.0530973	0.0512821	0.0438596	0.0423729	0.042735	0.0438596	0.0550459	0.037037	0.0373832	0.0373832	0.0555556	0.0363636	0.0366972	0.037037	0.037037	0.0366972	0.0366972	0.0366972	0.0366972	0.0366972	0.0810811	0.0810811	0.0810811	0.0789474	0.0825688	0.0825688	0.0841121	0.1	0.0810811	0.0810811	0.0909091	0.0865385	0.0854701	0.113636	0.113636	0.112782	0.111111	0.108333	0.105263	0.1	0.1	0.1	0.0859375	0.0932203	0.0952381	0.0958904	0.121622	0.108696	0.0923077	0.070922	0.0719424	0.0689655	0.0763889	0.0915033	0.105263	0.10596	0.123188	0.116438	0.123288	0.129252	0.133803	0.144828	0.135338	0.115942	0.1	0.125	0.125828	0.12766	0.106667	0.105263	0.0877193	0.0887574	0.0892857	0.0869565	0.114286	0.113475	0.115385	0.109489	0.124088	0.123967	0.122951	0.130081	0.13913	0.122137	0.12782	0.135338	0.123188	0.117647	0.107914	0.105634	0.119718	0.119718	0.12782	0.125926	0.117241	0.128571	0.141791	0.125874	0.125	0.113475	0.121622	0.112676	0.111888	0.0974026	0.113208	0.101911	0.111111	0.103226	0.103896	0.103896	0.115385	0.11465	0.0833333	0.101911	0.101911	0.101266	0.102564	0.101911	0.101911	0.108974	0.101911	0.101266	0.100629	0.1	0.1	0.1	0.1	0.1	0.0980392	0.105263	0.12	0.115646	0.115646	0.115646	0.115646	0.0939597	0.0967742	0.0967742	0.1	0.112583	0.115385	0.115385	0.128205	0.125828	0.102041	0.102041	0.102041	0.102041	0.102041	0.102041	0.108844	0.108844	0.106667	0.128378	0.128378	0.123377	0.118421	0.119205	0.113333	0.113333	0.068323	0.0670732	0.0691824	0.0608696	0.0660377	0.0588235	0.0858896	0.0738636	0.0747126	0.0853659	0.0778443	0.10559	0.0982659	0.100559	0.109091	0.104651	0.0983607	0.0923913	0.0977011	0.0925926	0.08	0.0818713	0.0943396	0.0967742	0.0961538	0.0980392	0.0867052	0.0847458	0.0842697	0.079096	0.0837989	0.0837989	0.0882353	0.0792683	0.1	0.100559	0.114458	0.091954	0.0903614	0.0892857	0.0941176	0.0903955	0.0924855	0.0963855	0.0987654	0.0987654	0.0969697	0.100629	0.1	0.0935673	0.108434	0.119048	0.11236	0.0982659	0.107595	0.117284	0.104938	0.0880503	0.0903614	0.0882353	0.0892857	0.0903614	0.0887574	0.0828402	0.0869565	0.0880503	0.0848485	0.0828025	0.0855263	0.0941176	0.0935673	0.0847458	0.0932642	0.0903955	0.0903955	0.116883	0.111801	0.113095	0.115607	0.114286	0.108571	0.111765	0.113095	0.109195	0.11976	0.124224	0.124224	0.121951	0.126582	0.117647	0.106509	0.105882	0.106509	0.107784	0.111765	0.110465	0.12	0.12069	0.102273	0.115607	0.114286	0.123529	0.0977011	0.0965909	0.0977011	0.0960452	0.0994152	0.1	0.0988372	0.0977011	0.0988372	0.0898876	0.0914286	0.0893855	0.0893855	0.0813953	0.08	0.0931677	0.078534	0.0680628	0.0904255	0.0965909	0.0786517	0.0888889	0.0833333	0.0805369	0.0810811	0.0576923	0.0576923	0.0671141	0.0714286	0.0718954	0.0886076	0.0827068	0.0806452	0.0775194	0.0923077	0.0916031	0.096	0.096	0.0923077	0.0887097	0.0805369	0.0833333	0.0833333	0.08125	0.0645161	0.0645161	0.0687023	0.0687023	0.0687023	0.0671141	0.0705128	0.0705128	0.0728477	0.0728477	0.0728477	0.0709677	0.0675676	0.0671141	0.0671141	0.0740741	0.0740741	0.0802469	0.0802469	0.0601504	0.0555556	0.0555556	0.0542636	0.0534351	0.0526316	0.0526316	0.05	0.0518519	0.0518519	0.0507246	0.0530303	0.0510949	0.05	0.0492958	0.0559441	0.0559441	0.0547945	0.0540541	0.0364964	0.0378788	0.0362319	0.0362319	0.0362319	0.0352113	0.0352113	0.0352113	0.0431655	0.0625	0.0625	0.0632911	0.0632911	0.0444444	0.0444444	0.0444444	0.0444444	0.0384615	0.0384615	0.0384615	0.0384615	0.0384615	0.0384615	0.0373134	0.0373134	0.05	0.05	0.05	0.056	0.0578512	0.0578512	0.0578512	0.0578512	0.0517241	0.0517241	0.0517241	0.0517241	0.0423729	0.0423729	0.0420168	0.0420168	0.0487805	0.0487805	0.0694444	0.0694444	0.0694444	0.0694444	0.0694444	0.0647482	0.0647482	0.0647482	0.0647482	0.0647482	0.0672269	0.0677966	0.0833333	0.075188	0.0692308	0.056	0.0551181	0.0681818	0.0697674	0.0746269	0.0769231	0.0769231	0.0863309	0.0857143	0.084507	0.0851064	0.0723684	0.0696203	0.0728477	0.0733333	0.0758621	0.0714286	0.0700637	0.0709677	0.0709677	0.0733333	0.0758621	0.0789474	0.0707965	0.0747664	0.0727273	0.0859375	0.0932203	0.0932203	0.0932203	0.0932203	0.0932203	0.0932203	0.0916667	0.0894309	0.0681818	0.0676692	0.0676692	0.064	0.0703125	0.0806452	0.0806452	0.0826446	0.0746269	0.0656934	0.0769231	0.0769231	0.0763359	0.0763359	0.0681818	0.0681818	0.0681818	0.0645161	0.0708661	0.0708661	0.0725806	0.0725806	0.0731707	0.0655738	0.064	0.064	0.0737705	0.072	0.072	0.0672269	0.0819672	0.0877193	0.0747664	0.0747664	0.0727273	0.0833333	0.0833333	0.0833333	0.0833333	0.0833333	0.0833333	0.0854701	0.0854701	0.0826446	0.0731707	0.0731707	0.08	0.0852713	0.0852713	0.0852713	0.0940171	0.0940171	0.0916667	0.0695652	0.0789474	0.0619469	0.0642202	0.0642202	0.0825688	0.0825688	0.0826446	0.0689655	0.0606061	0.105263	0.105263	0.0892857	0.0854701	0.0854701	0.106557	0.0490196	0.0714286	0.0769231	0.0763359	0.0814815	0.0805369	0.0827586	0.0569106	0.0725806	0.088	0.088	0.0875912	0.0888889	0.1	0.10084	0.10084	0.0597015	0.057971	0.0680272	0.0446429	0.0272727	0.0275229	0.03	0.027027	0.0560748	0.0416667	0.0454545	0.0458716	0.0366972	0.0380952	0.037037	0.0373832	0.0344828	0.0344828	0.0344828	0.0416667	0.0420168	0.0434783	0.0495868	0.0495868	0.0472441	0.0416667	0.0416667	0.0416667	0.0416667	0.0416667	0.0454545	0.0350877	0.048	0.0508475	0.0366972	0.0431034	0.0512821	0.0521739	0.0462963	0.0462963	0.0431034	0.0431034	0.0431034	0.0423729	0.0512821	0.0462963	0.03	0.04	0.0377358	0.0377358	0.0377358	0.0357143	0.0357143	0.0357143	0.0353982	0.037037	0.037037	0.036036	0.036036	0.0363636	0.0309278	0.030303	0.032967	0.0444444	0.032967	0.038835	0.049505	0.04	0.0275229	0.0434783	0.0384615	0.0277778	0.0315789	0.0306122	0.0306122	0.0280374	0.047619	0.0540541	0.0431034	0.0510204	0.03	0.0306122	0.03125	0.03	0.0561798	0.0531915	0.0520833	0.0526316	0.0531915	0.06	0.0625	0.0576923	0.05	0.0571429	0.0662983	0.0357143	0.040404	0.0625	0.049505	0.0545455	0.0550459	0.0540541	0.0555556	0.0550459	0.0550459	0.0555556	0.040404	0.0377358	0.0291262	0.029703	0.0363636	0.0353982	0.0373832	0.0535714	0.0555556	0.056	0.0267857	0.0306122	0.0306122	0.0306122	0.0222222	0.0583333	0.0793651	0.0743802	0.0707965	0.0606061	0.0793651	0.0684932	0.0866142	0.046875	0.0547945	0.0547945	0.0625	0.0758621	0.0612245	0.128571	0.122302	0.117647	0.114865	0.111111	0.0869565	0.125	0.102041	0.092437	0.133803	0.0526316	0.0465116	0.0531915	0.0714286	0.0673077	0.0619469	0.0721649	0.0804598	0.06	0.0612245	0.0840336	0.12381	0.118644	0.0869565	0.0887097	0.08	0.0857143	0.0761905	0.0980392	0.0776699	0.0865385	0.0784314	0.0666667	0.0714286	0.0851064	0.0606061	0.0654206	0.0776699	0.0792079	0.0754717	0.080292	0.0862069	0.0769231	0.116279	0.0840336	0.0701754	0.101695	0.104	0.104348	0.110169	0.116667	0.0412371	0.04	0.0707071	0.0652174	0.0412371	0.0434783	0.0882353	0.0546875	0.0406504	0.05	0.04	0.0344828	0.0588235	0.0560748	0.0571429	0.0485437	0.0480769	0.047619	0.0560748	0.0576923	0.046729	0.047619	0.049505	0.0560748	0.0576923	0.0490196	0.0384615	0.043956	0.0515464	0.0421053	0.0571429	0.0458716	0.039604	0.06	0.0629921	0.0446429	0.0420168	0.0576923	0.0649351	0.0653595	0.0629921	0.109244	0.0840336	0.0859375	0.0703125	0.0629921	0.09375	0.0888889	0.0928571	0.0839161	0.0808824	0.0769231	0.088	0.0846154	0.0592593	0.0729927	0.0470588	0.0506329	0.0679012	0.0612245	0.0616438	0.0642857	0.0787879	0.0731707	0.0632184	0.0722892	0.0718563	0.0807453	0.0778443	0.0833333	0.060241	0.0727273	0.0727273	0.0628272	0.0839161	0.0705128	0.0662651	0.0700637	0.06	0.0718954	0.0649351	0.0764331	0.0632911	0.0584416	0.0592105	0.0641026	0.0576923	0.0731707	0.0774194	0.101266	0.0993789	0.0608696	0.0550459	0.047619	0.0555556	0.0578512	0.0625	0.0625	0.0625	0.0672269	0.0598291	0.0620155	0.0769231	0.0769231	0.0393701	0.0583333	0.0806452	0.0909091	0.0884956	0.0900901	0.0917431	0.0810811	0.169118	0.17037	0.171642	0.172932	0.166667	0.164286	0.15493	0.0981595	0.0684932	0.0765027	0.0828025	0.0883978	0.0874317	0.0769231	0.0662983	0.0670391	0.0893855	0.0698925	0.101695	0.0993789	0.0987654	0.0993789	0.1	0.0597826	0.0588235	0.0878378	0.118343	0.101695	0.0960452	0.0939227	0.0972973	0.101695	0.100559	0.0983607	0.100559	0.0983607	0.0928962	0.0939227	0.0928962	0.0982659	0.0852273	0.0842697	0.0842697	0.104651	0.106509	0.088	0.09375	0.088	0.0887097	0.0909091	0.0917431	0.0869565	0.0849057	0.0707071	0.0707071	0.0934579	0.0877193	0.0761905	0.0727273	0.0900901	0.0877193	0.0648148	0.0630631	0.0917431	0.0714286	0.0701754	0.0707965	0.0630631	0.0660377	0.0917431	0.0917431	0.0877193	0.08	0.0792079	0.0714286	0.0714286	0.0842105	0.0792079	0.0740741	0.0714286	0.10101	0.122642	0.107143	0.107143	0.128205	0.128205	0.121495	0.122642	0.122642	0.138298	0.138298	0.139785	0.126316	0.12766	0.135417	0.134021	0.118812	0.163043	0.172043	0.15625	0.153061	0.121212	0.121495	0.100917	0.116505	0.104762	0.119565	0.123596	0.113636	0.145833	0.131868	0.139785	0.138298	0.134831	0.137931	0.123596	0.123596	0.131868	0.129032	0.139785	0.111111	0.114943	0.116279	0.113636	0.111111	0.123596	0.114583	0.118812	0.0970874	0.0869565	0.0989011	0.0898876	0.0909091	0.0804598	0.0823529	0.0777778	0.0568182	0.0860215	0.09375	0.0824742	0.0891089	0.0873786	0.0841121	0.0849057	0.105263	0.125	0.105769	0.0784314	0.118812	0.106796	0.127451	0.114286	0.181159	0.179104	0.18797	0.189781	0.195489	0.193798	0.190476	0.192308	0.208	0.208333	0.20339	0.218182	0.212963	0.220183	0.218182	0.149533	0.142857	0.155963	0.161538	0.162602	0.156522	0.162602	0.177419	0.181034	0.232759	0.236364	0.223301	0.169643	0.161017	0.158879	0.180952	0.2	0.2	0.207547	0.194175	0.21	0.214953	0.222222	0.209524	0.21978	0.188889	0.179775	0.185185	0.147368	0.175824	0.152174	0.178947	0.191011	0.166667	0.179245	0.179245	0.179245	0.168224	0.198198	0.190909	0.132743	0.134021	0.0808081	0.0808081	0.0816327	0.0824742	0.0842105	0.0860215	0.0833333	0.0927835	0.0808081	0.0744681	0.0769231	0.0857143	0.0754717	0.0792079	0.107843	0.116505	0.11215	0.0961538	0.0865385	0.0769231	0.0943396	0.0952381	0.0980392	0.0943396	0.0925926	0.0803571	0.0789474	0.0789474	0.0825688	0.0747664	0.0865385	0.0841121	0.0957447	0.0851064	0.0888889	0.10101	0.0927835	0.107527	0.104167	0.0869565	0.0879121	0.0769231	0.0804598	0.0795455	0.091954	0.0898876	0.120879	0.0967742	0.0978261	0.114583	0.104167	0.0989011	0.0786517	0.0777778	0.0769231	0.0777778	0.0824742	0.0816327	0.11828	0.0978261	0.0869565	0.103093	0.0808081	0.0740741	0.09	0.118182	0.133333	0.134454	0.149123	0.111111	0.12381	0.105769	0.109244	0.136364	0.126126	0.133929	0.103448	0.117117	0.125	0.116071	0.145299	0.125	0.080292	0.103226	0.121429	0.102941	0.118519	0.110294	0.134752	0.134921	0.134921	0.125	0.125	0.11811	0.110294	0.111111	0.115942	0.122302	0.101562	0.11215	0.118644	0.108333	0.141593	0.128	0.208	0.214876	0.211864	0.188525	0.173554	0.180328	0.133333	0.12931	0.132743	0.136364	0.145455	0.141593	0.13913	0.130435	0.121739	0.111111	0.114754	0.131148	0.120968	0.123967	0.120968	0.126984	0.142857	0.1	0.0753425	0.119205	0.0927152	0.108108	0.105263	0.114865	0.120253	0.109589	0.108844	0.121429	0.121429	0.109589	0.117188	0.117188	0.125	0.125828	0.130137	0.121795	0.11875	0.121622	0.125	0.128378	0.125874	0.126984	0.0833333	0.108333	0.107438	0.111111	0.1	0.128205	0.115702	0.104348	0.121495	0.103093	0.0943396	0.0784314	0.0952381	0.1	0.100917	0.114754	0.105263	0.0859375	0.0693069	0.0892857	0.101852	0.105769	0.0970874	0.115385	0.116071	0.1	0.0891089	0.0849057	0.107843	0.0841121	0.0810811	0.0833333	0.0943396	0.113208	0.0964912	0.10084	0.0973451	0.0877193	0.0877193	0.0900901	0.0900901	0.0818182	0.0818182	0.0877193	0.0789474	0.0810811	0.0769231	0.0934579	0.0934579	0.0818182	0.100917	0.102804	0.1	0.105691	0.078125	0.0769231	0.0725806	0.0806452	0.0806452	0.0854701	0.092437	0.092437	0.0762712	0.0737705	0.0731707	0.105263	0.101852	0.1	0.0909091	0.0891089	0.116667	0.130435	0.15	0.118644	0.119658	0.119658	0.12844	0.121739	0.126126	0.0973451	0.0990991	0.0982143	0.117117	0.117117	0.111111	0.111111	0.115044	0.115044	0.107143	0.110092	0.0990099	0.0973451	0.113208	0.12381	0.125	0.122642	0.11	0.131313	0.134021	0.12	0.132653	0.116071	0.113402	0.148936	0.141414	0.123711	0.0882353	0.0865385	0.0917431	0.111111	0.107527	0.0980392	0.117021	0.123711	0.15625	0.160714	0.145455	0.123894	0.122449	0.116071	0.0925926	0.0882353	0.0990099	0.112245	0.132075	0.135593	0.115044	0.145631	0.145631	0.121212	0.197917	0.146789	0.150943	0.105769	0.113208	0.117117	0.117647	0.12	0.114583	0.125	0.126316	0.126316	0.102041	0.108696	0.142857	0.107527	0.0989011	0.105263	0.105263	0.102804	0.104762	0.111111	0.103093	0.10101	0.102041	0.11	0.115385	0.100917	0.134615	0.0947368	0.0873786	0.0918367	0.0686275	0.0990099	0.0980392	0.105769	0.078125	0.0849057	0.0943396	0.0970874	0.108911	0.0934579	0.123894	0.126126	0.130841	0.114286	0.0857143	0.0947368	0.1	0.12381	0.108108	0.108108	0.108108	0.0952381	0.134021	0.127451	0.11	0.0769231	0.07	0.0679612	0.08	0.0714286	0.0707071	0.0714286	0.0824742	0.0693069	0.0686275	0.0707071	0.0816327	0.0816327	0.0961538	0.105769	0.113208	0.0824742	0.0714286	0.0777778	0.076087	0.0744681	0.0744681	0.0744681	0.0736842	0.0736842	0.0784314	0.102041	0.103093	0.0873786	0.0673077	0.0673077	0.0673077	0.0673077	0.0808081	0.0824742	0.0816327	0.0631579	0.0686275	0.0693069	0.0714286	0.0744681	0.0744681	0.08	0.0833333	0.0833333	0.117021	0.0978261	0.0967742	0.0978261	0.120879	0.104167	0.0909091	0.0947368	0.0842105	0.0842105	0.0851064	0.0824742	0.09375	0.0927835	0.0927835	0.0927835	0.0918367	0.0873786	0.0879121	0.0947368	0.123711	0.126316	0.11	0.0952381	0.105769	0.128713	0.104167	0.104167	0.0744681	0.0833333	0.114583	0.113402	0.145833	0.134021	0.114286	0.102041	0.08	0.0927835	0.108911	0.106195	0.0803571	0.103448	0.0729167	0.107843	0.125	0.113043	0.0948276	0.107143	0.132075	0.0849057	0.134615	0.109091	0.12931	0.0970874	0.103774	0.102804	0.112245	0.123711	0.117021	0.137255	0.120879	0.0879121	0.114943	0.105882	0.134831	0.147727	0.13253	0.137931	0.1	0.114943	0.133333	0.0769231	0.0804598	0.0930233	0.0930233	0.0813953	0.0804598	0.0652174	0.06	0.101852	0.0961538	0.0990099	0.076087	0.0769231	0.0792079	0.08	0.0588235	0.06	0.0645161	0.0543478	0.05	0.0421053	0.0421053	0.040404	0.0421053	0.0416667	0.0425532	0.0543478	0.0510204	0.0421053	0.0421053	0.0549451	0.0434783	0.045977	0.0470588	0.0645161	0.0927835	0.0927835	0.103093	0.0792079	0.0824742	0.0824742	0.0531915	0.0526316	0.0729167	0.0729167	0.076087	0.0736842	0.0721649	0.0721649	0.0891089	0.0689655	0.091954	0.0947368	0.0531915	0.0795455	0.0909091	0.0947368	0.12	0.0970874	0.0666667	0.0636364	0.101852	0.0934579	0.0679612	0.0707071	0.0744681	0.103093	0.10084	0.0961538	0.0961538	0.0989011	0.15625	0.171717	0.0900901	0.0947368	0.104167	0.115385	0.0865385	0.0792079	0.076087	0.0666667	0.0722892	0.0652174	0.0638298	0.0714286	0.0652174	0.0769231	0.122449	0.121212	0.0792079	0.0733945	0.11215	0.0560748	0.0560748	0.0970874	0.100917	0.0714286	0.0677966	0.0740741	0.0612245	0.0510204	0.0471698	0.0471698	0.0673077	0.0833333	0.0841121	0.0857143	0.0560748	0.0761905	0.0769231	0.0666667	0.0571429	0.0660377	0.0666667	0.0659341	0.0625	0.0679612	0.0917431	0.0520833	0.06	0.06	0.0625	0.0625	0.0625	0.08	0.0818182	0.0720721	0.0673077	0.0588235	0.0515464	0.0540541	0.0630631	0.0849057	0.0792079	0.08	0.08	0.100917	0.110092	0.0841121	0.105769	0.0748663	0.0847458	0.113475	0.111888	0.114286	0.102041	0.102041	0.106383	0.0984848	0.0984848	0.0923077	0.100917	0.0833333	0.111111	0.0825688	0.0720721	0.0720721	0.0789474	0.0703125	0.0714286	0.0708661	0.078125	0.0671642	0.0763359	0.078125	0.088	0.0769231	0.0894309	0.0697674	0.0756303	0.0909091	0.0956522	0.096	0.108333	0.0873016	0.104	0.0692308	0.0762712	0.0769231	0.0782609	0.0877193	0.0679612	0.0576923	0.0582524	0.0803571	0.132653	0.133333	0.141414	0.133333	0.172043	0.148515	0.156863	0.1	0.09	0.10101	0.113402	0.178947	0.178947	0.166667	0.166667	0.175258	0.175258	0.273684	0.298851	0.303371	0.325843	0.270588	0.244186	0.214286	0.207547	0.211009	0.212963	0.207547	0.205607	0.137931	0.137931	0.138614	0.153153	0.145455	0.150943	0.153846	0.147059	0.148515	0.161616	0.136842	0.131868	0.120879	0.120879	0.115789	0.0918367	0.0851064	0.119565	0.119565	0.115789	0.119565	0.134021	0.122642	0.127451	0.113043	0.113043	0.12037	0.126126	0.12037	0.146789	0.128713	0.121212	0.107527	0.111111	0.120879	0.134831	0.113636	0.153846	0.144444	0.16129	0.152174	0.126316	0.132075	0.144231	0.147059	0.123894	0.119658	0.145455	0.140187	0.18	0.151515	0.166667	0.154639	0.15625	0.147368	0.114583	0.107527	0.141304	0.117021	0.0842105	0.103093	0.103093	0.122449	0.126316	0.0978261	0.122222	0.107843	0.114583	0.102041	0.125	0.14433	0.1	0.141414	0.144231	0.146789	0.137255	0.135922	0.133333	0.164948	0.13	0.118812	0.13	0.111111	0.0967742	0.0894309	0.088	0.0909091	0.0964912	0.0851064	0.0947368	0.0833333	0.0961538	0.0990099	0.0967742	0.108696	0.108696	0.114583	0.0882353	0.117021	0.106383	0.114286	0.12037	0.130841	0.126214	0.140187	0.163462	0.13	0.117647	0.117647	0.117647	0.114035	0.148515	0.137255	0.116071	0.0877193	0.104762	0.137255	0.107143	0.108333	0.141732	0.130435	0.136364	0.113208	0.0980392	0.127451	0.126126	0.124088	0.12037	0.12963	0.163793	0.150943	0.127451	0.105769	0.127273	0.125	0.166667	0.13913	0.13913	0.145299	0.192661	0.15534	0.137615	0.133929	0.131579	0.12069	0.0840336	0.111111	0.131579	0.137615	0.150943	0.113821	0.138889	0.135922	0.104167	0.139535	0.131148	0.129032	0.115385	0.113402	0.105769	0.119266	0.125	0.123894	0.140351	0.12931	0.112069	0.114035	0.116667	0.118182	0.122807	0.1	0.103774	0.1	0.12	0.112245	0.150538	0.135417	0.148936	0.111111	0.112245	0.115385	0.108108	0.108108	0.116071	0.116071	0.118182	0.100917	0.100917	0.0964912	0.0964912	0.0990991	0.104348	0.104348	0.096	0.0967742	0.0952381	0.104839	0.104	0.104	0.119048	0.0984848	0.115044	0.12069	0.113043	0.113043	0.101695	0.101695	0.102362	0.109375	0.117188	0.122642	0.115385	0.116505	0.106796	0.11	0.114504	0.112903	0.112903	0.12	0.0956522	0.0884956	0.0877193	0.0826446	0.075	0.0847458	0.0932203	0.0973451	0.135922	0.101852	0.12037	0.119266	0.119266	0.09	0.0934579	0.100917	0.103093	0.0982143	0.0884956	0.0956522	0.102564	0.0934579	0.147826	0.107843	0.11	0.116505	0.111111	0.110169	0.107438	0.105769	0.112245	0.08	0.0865385	0.0808081	0.1	0.08	0.09375	0.0869565	0.0795455	0.0888889	0.0989011	0.0947368	0.0891089	0.0714286	0.115044	0.116505	0.114286	0.144231	0.152381	0.153153	0.147826	0.142857	0.140351	0.147826	0.147826	0.147826	0.150442	0.150442	0.150442	0.15534	0.147059	0.148148	0.13913	0.130081	0.137255	0.127451	0.171717	0.134921	0.125	0.133333	0.107438	0.122807	0.113821	0.124031	0.124031	0.129771	0.138462	0.151515	0.125	0.131944	0.0851064	0.0984848	0.102564	0.0818182	0.0917431	0.13	0.142857	0.130435	0.121739	0.132743	0.132743	0.126126	0.123894	0.125	0.135135	0.137615	0.106195	0.133333	0.137931	0.10084	0.0991736	0.102564	0.1	0.101695	0.10084	0.103448	0.105691	0.1	0.092437	0.0894309	0.0956522	0.092437	0.1	0.0991736	0.10084	0.097561	0.0909091	0.0916667	0.12605	0.133333	0.102564	0.0948276	0.0948276	0.0940171	0.125	0.0887097	0.0909091	0.0916667	0.092437	0.0916667	0.0916667	0.0916667	0.092437	0.0948276	0.0940171	0.0940171	0.0894309	0.117647	0.107843	0.131313	0.14	0.116505	0.104762	0.114286	0.115385	0.116505	0.132075	0.115044	0.121212	0.126214	0.122807	0.133929	0.0948276	0.0775194	0.116438	0.0746269	0.0923077	0.097561	0.118182	0.111111	0.10084	0.1	0.101695	0.100917	0.11215	0.111111	0.0873016	0.0833333	0.0956522	0.138889	0.146552	0.134454	0.135593	0.111111	0.0909091	0.0983607	0.122951	0.114754	0.114754	0.0901639	0.132231	0.132231	0.132231	0.130435	0.131579	0.131579	0.145631	0.137931	0.156522	0.135593	0.146552	0.151786	0.166667	0.168224	0.186916	0.182692	0.182692	0.169643	0.157025	0.157895	0.153226	0.149123	0.144144	0.132743	0.162162	0.138889	0.135922	0.170213	0.142857	0.173913	0.16	0.12766	0.12766	0.115789	0.115789	0.117021	0.0754717	0.0825688	0.101852	0.0952381	0.105691	0.113208	0.121212	0.132653	0.126214	0.133333	0.12381	0.12381	0.125	0.148515	0.148515	0.144231	0.127451	0.166667	0.161905	0.165049	0.169811	0.136364	0.12069	0.12844	0.121495	0.12037	0.132075	0.12037	0.12844	0.135135	0.137615	0.122807	0.136752	0.132743	0.13913	0.110092	0.101852	0.101852	0.125	0.163462	0.140187	0.138889	0.12963	0.122642	0.127273	0.122642	0.114286	0.115385	0.132075	0.130841	0.131579	0.135135	0.145455	0.135135	0.118644	0.12963	0.12963	0.092437	0.0854701	0.0884956	0.12037	0.140187	0.12963	0.12963	0.119266	0.12963	0.12037	0.126126	0.126126	0.118182	0.119266	0.116071	0.122807	0.132743	0.115044	0.102362	0.0973451	0.107914	0.119266	0.140187	0.12963	0.125	0.12037	0.126214	0.142857	0.157407	0.0990991	0.1	0.140187	0.118812	0.114286	0.111111	0.110092	0.12037	0.111111	0.126126	0.12844	0.113208	0.113208	0.104762	0.0818182	0.0917431	0.0884956	0.0900901	0.0909091	0.100917	0.113208	0.102804	0.0720721	0.0714286	0.0727273	0.114286	0.125	0.0841121	0.100917	0.107143	0.0970874	0.11215	0.1	0.125	0.135135	0.133929	0.132743	0.12381	0.0961538	0.113208	0.0964912	0.0833333	0.0940171	0.0973451	0.105263	0.0826446	0.0916667	0.0948276	0.0854701	0.114035	0.133929	0.1	0.101852	0.0948276	0.104348	0.101695	0.0862069	0.105263	0.114035	0.106195	0.105263	0.121495	0.104762	0.103774	0.104762	0.132075	0.132075	0.0833333	0.0833333	0.0884956	0.079646	0.0833333	0.0925926	0.0833333	0.0982143	0.108108	0.134615	0.133333	0.116505	0.122642	0.0789474	0.0956522	0.119658	0.119658	0.119658	0.111111	0.108911	0.107843	0.0792079	0.0990099	0.0810811	0.0901639	0.122449	0.111111	0.111111	0.100917	0.103448	0.0990991	0.0991736	0.108333	0.102564	0.132743	0.119266	0.1	0.116071	0.126126	0.122951	0.0932203	0.101695	0.100917	0.0990991	0.102804	0.115044	0.12844	0.133929	0.125	0.116071	0.111111	0.113208	0.11215	0.12381	0.12037	0.117117	0.115044	0.117117	0.0982143	0.0990991	0.100917	0.102804	0.130841	0.108108	0.138889	0.134454	0.121739	0.133333	0.117647	0.140625	0.166667	0.134752	0.130435	0.137681	0.150376	0.164179	0.158273	0.137681	0.163121	0.138889	0.135135	0.133333	0.146853	0.148936	0.154412	0.175182	0.201493	0.180451	0.153846	0.175573	0.175573	0.153846	0.163934	0.178862	0.180328	0.146154	0.161538	0.162791	0.155738	0.153846	0.145299	0.146552	0.109091	0.104348	0.128205	0.119658	0.132743	0.12963	0.144231	0.125	0.133929	0.141509	0.161905	0.128205	0.12605	0.132743	0.122807	0.117117	0.121739	0.135135	0.12069	0.119658	0.115044	0.115044	0.0990991	0.126126	0.115044	0.105263	0.12069	0.12931	0.113821	0.101695	0.102564	0.109091	0.138889	0.11215	0.119266	0.111111	0.106195	0.104348	0.109091	0.110092	0.108108	0.108108	0.109091	0.110092	0.111111	0.115385	0.103774	0.114286	0.126214	0.106796	0.122642	0.0973451	0.118182	0.12844	0.122642	0.121495	0.109091	0.113208	0.115385	0.138614	0.122642	0.105263	0.105263	0.108108	0.108108	0.126126	0.123894	0.116071	0.136752	0.122807	0.119658	0.117117	0.106195	0.0956522	0.0956522	0.0948276	0.0932203	0.102564	0.104348	0.0956522	0.0982143	0.114035	0.111111	0.113208	0.12381	0.108911	0.12037	0.153153	0.158416	0.158416	0.15534	0.163462	0.15534	0.140351	0.141593	0.148148	0.132075	0.132075	0.134615	0.141414	0.106796	0.121212	0.09375	0.0825688	0.0707965	0.0961538	0.12605	0.109244	0.1	0.0825688	0.0882353	0.0980392	0.12069	0.137931	0.121739	0.126126	0.117647	0.132075	0.130841	0.107143	0.105769	0.0970874	0.104762	0.11	0.1	0.1	0.126214	0.138614	0.137255	0.105263	0.11215	0.117021	0.125	0.136842	0.131313	0.128713	0.141509	0.136842	0.114583	0.118812	0.121212	0.119266	0.121212	0.133333	0.142857	0.133929	0.122449	0.122449	0.122449	0.0970874	0.0990991	0.0909091	0.0859375	0.10084	0.0973451	0.0756303	0.0782609	0.0775862	0.0892857	0.0803571	0.0849057	0.0849057	0.0849057	0.0849057	0.0849057	0.0849057	0.0849057	0.0918367	0.1	0.0865385	0.116505	0.117117	0.120968	0.119048	0.128788	0.139344	0.109489	0.117188	0.126984	0.12605	0.11811	0.133858	0.110294	0.107914	0.117647	0.123188	0.108696	0.108696	0.125	0.116279	0.119048	0.119048	0.126984	0.124031	0.133858	0.124031	0.141667	0.115702	0.121212	0.137097	0.136	0.146341	0.139344	0.138211	0.138211	0.139344	0.147826	0.137931	0.146552	0.141667	0.132231	0.139344	0.140625	0.131783	0.125	0.117188	0.117188	0.116788	0.119403	0.120301	0.128788	0.121212	0.118519	0.122137	0.131783	0.123077	0.125	0.125984	0.123077	0.125984	0.124031	0.124031	0.128	0.136	0.11811	0.114504	0.122137	0.131783	0.134921	0.122951	0.116279	0.125984	0.11811	0.114504	0.112782	0.112782	0.115385	0.112782	0.112782	0.11194	0.115385	0.115385	0.130081	0.116667	0.121951	0.123967	0.129032	0.137405	0.110092	0.111111	0.111111	0.111111	0.111111	0.104762	0.104762	0.104762	0.104762	0.104762	0.107843	0.107843	0.114583	0.114583	0.116505	0.105769	0.117021	0.108696	0.114583	0.113636	0.114943	0.113636	0.131868	0.129032	0.130435	0.126316	0.122222	0.0989011	0.0898876	0.0842105	0.108696	0.0978261	0.0909091	0.0947368	0.111111	0.0927835	0.0927835	0.111111	0.106383	0.106383	0.10989	0.126316	0.108696	0.12766	0.12766	0.157895	0.224719	0.170213	0.170455	0.144578	0.141176	0.133333	0.126316	0.108696	0.10989	0.106383	0.116279	0.127907	0.130952	0.11236	0.0952381	0.0930233	0.119048	0.114943	0.122222	0.145833	0.186047	0.136364	0.156627	0.127907	0.108696	0.091954	0.12	0.127907	0.117647	0.11236	0.11828	0.155556	0.155556	0.149425	0.139535	0.139535	0.130435	0.131868	0.131868	0.131868	0.135417	0.135417	0.135417	0.135417	0.135417	0.132653	0.132653	0.132653	0.132653	0.128713	0.14	0.131313	0.134021	0.142857	0.141304	0.139785	0.148936	0.132653	0.12381	0.133929	0.133929	0.132653	0.13	0.118812	0.121739	0.131579	0.122951	0.121951	0.117188	0.11811	0.133333	0.12782	0.100719	0.0992908	0.106061	0.111111	0.112903	0.107692	0.107692	0.106557	0.106557	0.112069	0.103448	0.0944882	0.0944882	0.0952381	0.096	0.0967742	0.107438	0.108333	0.115044	0.12037	0.113043	0.112069	0.112069	0.113043	0.103448	0.114583	0.127451	0.126214	0.118182	0.109091	0.121495	0.125	0.13	0.14433	0.136842	0.122449	0.115385	0.115385	0.107143	0.106195	0.111111	0.110092	0.114286	0.118182	0.115044	0.111111	0.115385	0.116505	0.116505	0.110092	0.109091	0.109091	0.110092	0.12037	0.118182	0.118182	0.119266	0.119266	0.121495	0.121495	0.119266	0.119266	0.12381	0.12381	0.127451	0.115385	0.125	0.130435	0.131868	0.131868	0.139785	0.138298	0.158879	0.128205	0.12931	0.131579	0.127119	0.12605	0.131579	0.126126	0.126126	0.137615	0.144144	0.131148	0.129032	0.119048	0.12931	0.131579	0.0909091	0.109244	0.139344	0.122137	0.113636	0.121212	0.128205	0.133929	0.12069	0.127273	0.14433	0.134615	0.133333	0.144144	0.128	0.131783	0.129771	0.125	0.125984	0.129032	0.130769	0.123077	0.101562	0.111111	0.105691	0.106557	0.134454	0.12605	0.123967	0.113821	0.116667	0.113821	0.113821	0.114754	0.125	0.119658	0.117647	0.115044	0.113043	0.114754	0.119658	0.12069	0.113043	0.116071	0.121739	0.118644	0.109244	0.108333	0.109244	0.118644	0.119658	0.112069	0.112069	0.110169	0.109244	0.127119	0.112069	0.110169	0.108333	0.109244	0.116667	0.108333	0.123967	0.110236	0.109375	0.110236	0.09375	0.0930233	0.104839	0.105691	0.103175	0.105691	0.10084	0.0983607	0.105691	0.106557	0.0991736	0.0983607	0.096	0.0967742	0.0940171	0.102564	0.140351	0.138211	0.124088	0.130769	0.125984	0.13913	0.139344	0.158333	0.144	0.138211	0.112903	0.106557	0.0859375	0.0887097	0.097561	0.097561	0.097561	0.104	0.104	0.103175	0.128	0.125984	0.129032	0.129032	0.121951	0.138211	0.125926	0.125926	0.145161	0.115702	0.113821	0.113821	0.12	0.120968	0.12	0.116279	0.140625	0.145161	0.146341	0.146341	0.145161	0.125	0.125	0.100775	0.104839	0.104	0.097561	0.129032	0.130081	0.103175	0.101562	0.126984	0.110169	0.0916667	0.0967742	0.122951	0.139344	0.139344	0.140496	0.113821	0.112903	0.108333	0.108333	0.109244	0.109244	0.107438	0.107438	0.106557	0.106557	0.134921	0.124031	0.130081	0.110236	0.109375	0.0983607	0.097561	0.0757576	0.0833333	0.0902256	0.100719	0.102362	0.0962963	0.114504	0.11811	0.11811	0.101562	0.113043	0.116071	0.114035	0.12069	0.122807	0.11811	0.11811	0.116667	0.0930233	0.0962963	0.0955882	0.0952381	0.0983607	0.106195	0.106195	0.106195	0.107143	0.0862069	0.0854701	0.0854701	0.0854701	0.0877193	0.0862069	0.0862069	0.0982143	0.0877193	0.0847458	0.0847458	0.0862069	0.0916667	0.092437	0.116667	0.116667	0.119658	0.105263	0.105263	0.113043	0.110169	0.154545	0.154545	0.131579	0.131579	0.133929	0.109244	0.0909091	0.0991736	0.0991736	0.1	0.0991736	0.1	0.10084	0.102564	0.122807	0.108108	0.136364	0.136364	0.155963	0.134454	0.12069	0.0731707	0.0769231	0.0756303	0.0762712	0.0956522	0.0803571	0.0932203	0.0991736	0.0813008	0.0813008	0.0894309	0.1	0.0991736	0.116667	0.0991736	0.0909091	0.0806452	0.101562	0.0916031	0.0916031	0.0923077	0.0852713	0.0846154	0.101562	0.0930233	0.102362	0.0887097	0.0894309	0.0894309	0.0944882	0.0793651	0.08	0.0819672	0.0983607	0.0952381	0.0992366	0.0970149	0.0955882	0.105263	0.0970149	0.110236	0.118519	0.118519	0.112782	0.10084	0.112069	0.104	0.102362	0.108527	0.104	0.103175	0.106557	0.115044	0.115044	0.116071	0.114035	0.114035	0.0818182	0.0818182	0.103774	0.0956522	0.115385	0.11215	0.101852	0.104762	0.0943396	0.0909091	0.0917431	0.0909091	0.0892857	0.0925926	0.104762	0.0990099	0.104762	0.100917	0.108333	0.109244	0.12	0.130435	0.112069	0.12069	0.148148	0.114286	0.117647	0.122807	0.153846	0.116505	0.128205	0.128205	0.141593	0.141593	0.141593	0.141593	0.12069	0.119658	0.119658	0.122807	0.119658	0.119658	0.12069	0.119658	0.122807	0.122807	0.172727	0.168142	0.168142	0.169643	0.169643	0.192661	0.192661	0.192661	0.190909	0.190909	0.194444	0.12037	0.12037	0.118182	0.118182	0.0956522	0.079646	0.0833333	0.0833333	0.0833333	0.0833333	0.0833333	0.0833333	0.0810811	0.0810811	0.0810811	0.0810811	0.0810811	0.0825688	0.0849057	0.0849057	0.0841121	0.0841121	0.0841121	0.0841121	0.0841121	0.0892857	0.0900901	0.0849057	0.0841121	0.0825688	0.079646	0.0873786	0.107843	0.102804	0.101852	0.0917431	0.0943396	0.114286	0.127451	0.114286	0.114286	0.115385	0.115385	0.106796	0.106796	0.107843	0.107843	0.107843	0.107843	0.107843	0.105769	0.105769	0.105769	0.105769	0.105769	0.105769	0.107843	0.100917	0.0982143	0.101852	0.0900901	0.107438	0.0882353	0.0776699	0.0873786	0.0980392	0.10101	0.09	0.0918367	0.0909091	0.09	0.0909091	0.1	0.0990099	0.0882353	0.0882353	0.0891089	0.0882353	0.09	0.09375	0.0849057	0.0952381	0.0961538	0.0857143	0.0849057	0.0961538	0.0934579	0.0961538	0.0925926	0.0961538	0.0980392	0.0943396	0.0980392	0.0980392	0.0952381	0.103774	0.1	0.0964912	0.0818182	0.0740741	0.0727273	0.0733945	0.0733945	0.0917431	0.0789474	0.0977444	0.092437	0.10084	0.0894309	0.0983607	0.106195	0.0789474	0.109091	0.11215	0.116505	0.128713	0.125	0.0952381	0.0917431	0.0925926	0.0925926	0.0943396	0.0892857	0.0892857	0.0862069	0.0854701	0.0901639	0.101695	0.101852	0.11215	0.12037	0.108527	0.0923077	0.0826446	0.0948276	0.0940171	0.0900901	0.0847458	0.0826446	0.0847458	0.0847458	0.0884956	0.0900901	0.0862069	0.0862069	0.0948276	0.0967742	0.106557	0.120968	0.0991736	0.0967742	0.0930233	0.0857143	0.0846154	0.0793651	0.0763359	0.088	0.0948276	0.10084	0.0775194	0.0983607	0.125	0.102362	0.092437	0.0909091	0.088	0.0873016	0.107438	0.111111	0.118644	0.1	0.0952381	0.102362	0.0894309	0.0948276	0.0948276	0.0948276	0.0901639	0.0901639	0.0901639	0.0887097	0.0932203	0.0940171	0.114035	0.112069	0.1	0.10084	0.105263	0.0964912	0.104348	0.0956522	0.0854701	0.0940171	0.10084	0.0887097	0.092437	0.101695	0.10084	0.10084	0.0884956	0.0892857	0.0900901	0.079646	0.136	0.138211	0.142857	0.116279	0.107914	0.0921986	0.0948905	0.0962963	0.0882353	0.0869565	0.0944882	0.0746269	0.0827068	0.0763359	0.0763359	0.0833333	0.0902256	0.102941	0.102941	0.0851064	0.0875912	0.0921986	0.0863309	0.0769231	0.0787402	0.0787402	0.0901639	0.088	0.0859375	0.0859375	0.0942029	0.0916667	0.0862069	0.0862069	0.0819672	0.0932203	0.0833333	0.0847458	0.0806452	0.0869565	0.0854701	0.0854701	0.0847458	0.0847458	0.0847458	0.0854701	0.0854701	0.0840336	0.0840336	0.0840336	0.0840336	0.0854701	0.0854701	0.0819672	0.0819672	0.08	0.078125	0.0757576	0.0775194	0.0813008	0.0826446	0.0869565	0.0840336	0.0806452	0.0769231	0.0984848	0.0984848	0.0791367	0.0785714	0.0785714	0.0785714	0.0763889	0.0746269	0.0916031	0.0746269	0.0846154	0.0775194	0.078125	0.0793651	0.08	0.08	0.08	0.0806452	0.0833333	0.08	0.0813008	0.0813008	0.0769231	0.0819672	0.107692	0.103704	0.0984848	0.0901639	0.0852713	0.0846154	0.0970149	0.080292	0.0794702	0.0945946	0.106061	0.0888889	0.110236	0.100775	0.0869565	0.0691824	0.0851064	0.0952381	0.0731707	0.168	0.16129	0.109375	0.117188	0.123967	0.17094	0.168067	0.155039	0.176471	0.17094	0.176991	0.19469	0.4875	0.5	0.52439	0.5	0.623529	0.534884	0.541176	0.505618	0.464646	0.471154	0.485149	0.480392	0.45283	0.490196	0.480392	0.505155	0.520833	0.526882	0.521277	0.520408	0.50495	0.480392	0.453704	0.436364	0.408696	0.405172	0.431193	0.448598	0.365854	0.398305	0.383333	0.405172	0.423423	0.435185	0.4375	0.392857	0.417476	0.431818	0.425532	0.431579	0.5	0.401869	0.462963	0.605769	0.509091	0.666667	0.804348	0.602041	0.535714	0.598131	0.598131	0.530435	0.483051	0.463415	0.420635	0.389313	0.406504	0.457627	0.457627	0.416	0.382812	0.371212	0.478632	0.474576	0.44	0.447154	0.45082	0.475	0.478632	0.379845	0.356061	0.409836	0.420168	0.469027	0.440678	0.495652	0.462185	0.465517	0.504505	0.541284	0.567308	0.728261	0.64	0.63	0.649485	0.623762	0.64	0.728261	0.733333	0.821429	1	0.804598	0.729412	0.756098	0.746988	0.569892	0.576087	0.56383	0.628866	0.741573	0.621053	0.554455	0.553398	0.5	0.473214	0.490741	0.490909	0.5	0.553398	0.447368	0.432203	0.384	0.382812	0.361538	0.358779	0.353383	0.361538	0.365672	0.352941	0.355556	0.360902	0.363636	0.374046	0.380952	0.376923	0.384	0.404762	0.395349	0.365672	0.37037	0.373134	0.359712	0.355072	0.35	0.352518	0.359712	0.358209	0.387597	0.373016	0.370079	0.342857	0.344828	0.328947	0.328767	0.333333	0.324324	0.309524	0.329114	0.333333	0.350993	0.346939	0.34507	0.347518	0.35461	0.360294	0.389313	0.364964	0.371212	0.377953	0.375	0.368421	0.333333	0.328947	0.333333	0.337838	0.337662	0.351724	0.351351	0.355705	0.335484	0.337662	0.341935	0.333333	0.331288	0.329268	0.30814	0.309942	0.307692	0.305882	0.302326	0.304094	0.305389	0.312883	0.308642	0.310559	0.310976	0.307229	0.272222	0.266667	0.258065	0.0285714	0.0294118	0.0294118	0.0373832	0.0373832	0.046729	0.0373832	0.0373832	0.0384615	0.0373832	0.0471698	0.0471698	0.0471698	0.0471698	0.0384615	0.0408163	0.0408163	0.040404	0.040404	0.040404	0.040404	0.040404	0.040404	0.040404	0.040404	0.040404	0.040404	0.040404	0.040404	0.040404	0.040404	0.04
COCONUT	OC1=CC=C(C=CC=2C=3C=CC=C(O)C3C(O)=C(O)C2CCC4=CC=C(C=C4)CNCC5(C6=NCN=C6)C(CO)C7(CCCC7)CCC85CCCC8)C=C1O	0.0431034	0.0431034	0.0353982	0.0353982	0.0446429	0.0442478	0.0350877	0.0350877	0.042735	0.042735	0.0431034	0.0431034	0.0442478	0.0442478	0.042735	0.042735	0.0350877	0.0353982	0.0431034	0.0431034	0.0338983	0.0420168	0.0431034	0.034188	0.0330579	0.0416667	0.0434783	0.0420168	0.0333333	0.0333333	0.0330579	0.0330579	0.0409836	0.0409836	0.0409836	0.0416667	0.0406504	0.0406504	0.0406504	0.0406504	0.0327869	0.0327869	0.0338983	0.0338983	0.042735	0.0409836	0.0325203	0.0325203	0.0409836	0.0336134	0.0336134	0.0413223	0.0420168	0.0409836	0.0442478	0.0333333	0.0336134	0.0344828	0.0344828	0.0344828	0.0344828	0.0344828	0.0347826	0.0350877	0.0350877	0.0357143	0.0442478	0.0540541	0.0458716	0.0458716	0.0353982	0.0535714	0.0416667	0.0344828	0.0347826	0.0353982	0.036036	0.036036	0.036036	0.036036	0.0357143	0.0363636	0.036036	0.0344828	0.0344828	0.0521739	0.0630631	0.0535714	0.0325203	0.0325203	0.0338983	0.0347826	0.034188	0.034188	0.034188	0.034188	0.0333333	0.0333333	0.0350877	0.0350877	0.0350877	0.0350877	0.0333333	0.0333333	0.0409836	0.0420168	0.0416667	0.05	0.0512821	0.04	0.0517241	0.05	0.042735	0.0413223	0.0416667	0.042735	0.0535714	0.036036	0.0363636	0.0363636	0.0540541	0.0353982	0.0357143	0.036036	0.036036	0.0357143	0.0357143	0.0357143	0.0357143	0.0357143	0.0789474	0.0789474	0.0789474	0.0769231	0.0803571	0.0803571	0.0818182	0.0973451	0.0789474	0.0789474	0.0884956	0.0841121	0.0833333	0.119403	0.119403	0.118519	0.108333	0.105691	0.102564	0.0979021	0.0979021	0.0979021	0.0923077	0.1	0.0933333	0.101351	0.119205	0.106383	0.0902256	0.0769231	0.0780142	0.0748299	0.0821918	0.0897436	0.103226	0.111111	0.120567	0.114094	0.120805	0.126667	0.131034	0.141892	0.132353	0.121429	0.0979021	0.122581	0.130719	0.125	0.104575	0.103226	0.0924855	0.0935673	0.0941176	0.100719	0.12766	0.126761	0.121212	0.115108	0.129496	0.130081	0.129032	0.126984	0.135593	0.119403	0.125	0.132353	0.120567	0.115108	0.105634	0.103448	0.117241	0.117241	0.125	0.123188	0.114865	0.125874	0.138686	0.123288	0.122581	0.118881	0.126667	0.125874	0.117241	0.0955414	0.118012	0.106918	0.116129	0.10828	0.108974	0.108974	0.120253	0.119497	0.0886076	0.106918	0.106918	0.10625	0.107595	0.106918	0.106918	0.106918	0.1	0.0993789	0.10559	0.104938	0.104938	0.104938	0.104938	0.104938	0.0961538	0.103226	0.117647	0.113333	0.113333	0.113333	0.113333	0.0921053	0.101911	0.101911	0.0980392	0.11039	0.120253	0.120253	0.132911	0.123377	0.1	0.1	0.1	0.1	0.1	0.1	0.106667	0.106667	0.111842	0.125828	0.125828	0.121019	0.116129	0.116883	0.111111	0.111111	0.0736196	0.0722892	0.0745342	0.059322	0.0642202	0.0578035	0.0778443	0.0786517	0.0795455	0.0903614	0.0828402	0.110429	0.0965909	0.0989011	0.100592	0.102857	0.0967742	0.0909091	0.0898876	0.0909091	0.0786517	0.0804598	0.0858896	0.0880503	0.0875	0.089172	0.079096	0.0773481	0.0769231	0.0777778	0.0824176	0.0824176	0.0804598	0.0714286	0.091954	0.0928962	0.105882	0.0842697	0.0887574	0.0813953	0.0924855	0.0888889	0.0909091	0.0946746	0.0903614	0.0903614	0.0887574	0.0920245	0.0914634	0.091954	0.106509	0.110465	0.104396	0.0965909	0.0987654	0.108434	0.10303	0.1	0.101796	0.0930233	0.0941176	0.0952381	0.0935673	0.0813953	0.0853659	0.0864198	0.0769231	0.0745342	0.0769231	0.0862069	0.0857143	0.0773481	0.0918367	0.0888889	0.0888889	0.11465	0.109756	0.104651	0.107345	0.11236	0.106742	0.109827	0.111111	0.107345	0.111111	0.115152	0.115152	0.113095	0.117284	0.109195	0.0982659	0.0977011	0.0982659	0.0994152	0.109827	0.108571	0.117978	0.118644	0.100559	0.113636	0.11236	0.127907	0.102273	0.101124	0.102273	0.100559	0.104046	0.111111	0.109827	0.108571	0.109827	0.100559	0.102273	0.1	0.1	0.0862069	0.0847458	0.0981595	0.0829016	0.078125	0.0947368	0.0949721	0.0833333	0.0874317	0.081761	0.0789474	0.0794702	0.0632911	0.0632911	0.0657895	0.0700637	0.0705128	0.0869565	0.0808824	0.0787402	0.0757576	0.0902256	0.0895522	0.09375	0.09375	0.0902256	0.0952381	0.0789474	0.081761	0.081761	0.0797546	0.0632911	0.0632911	0.0671642	0.0671642	0.0671642	0.0657895	0.0759494	0.0759494	0.0714286	0.0714286	0.0714286	0.0696203	0.0662252	0.0657895	0.0657895	0.0792683	0.0792683	0.0853659	0.0853659	0.0588235	0.0542636	0.0542636	0.0530303	0.0522388	0.0514706	0.0514706	0.056338	0.0507246	0.0507246	0.0571429	0.0518519	0.05	0.048951	0.0482759	0.0547945	0.0547945	0.0536913	0.06	0.0431655	0.0447761	0.0428571	0.0428571	0.0428571	0.0416667	0.0416667	0.0416667	0.0496454	0.0613497	0.0613497	0.0621118	0.0621118	0.0510949	0.0510949	0.0510949	0.0510949	0.037594	0.037594	0.037594	0.037594	0.037594	0.037594	0.0364964	0.0364964	0.0487805	0.0487805	0.0487805	0.0629921	0.0650407	0.0650407	0.0650407	0.0650407	0.0504202	0.0504202	0.0504202	0.0504202	0.0413223	0.0413223	0.0495868	0.0495868	0.056	0.056	0.0827586	0.0827586	0.0827586	0.0827586	0.0827586	0.070922	0.070922	0.070922	0.070922	0.070922	0.0655738	0.0661157	0.0813008	0.0735294	0.0676692	0.0546875	0.0538462	0.0666667	0.0681818	0.0729927	0.0754717	0.0754717	0.084507	0.0915493	0.0902778	0.0833333	0.0779221	0.075	0.0784314	0.0789474	0.0816327	0.0769231	0.0754717	0.0764331	0.0764331	0.0789474	0.0816327	0.0769231	0.0689655	0.0727273	0.0707965	0.0923077	0.1	0.1	0.1	0.1	0.1	0.1	0.0983607	0.096	0.0746269	0.0740741	0.0661765	0.0625	0.0769231	0.0873016	0.0873016	0.0894309	0.0888889	0.0797101	0.0833333	0.0833333	0.0827068	0.0827068	0.0746269	0.0666667	0.0666667	0.0629921	0.0775194	0.0775194	0.0793651	0.0793651	0.08	0.0725806	0.0708661	0.0708661	0.0806452	0.0787402	0.0787402	0.0743802	0.0887097	0.0948276	0.0825688	0.0825688	0.0803571	0.0901639	0.0901639	0.0901639	0.0901639	0.0901639	0.0901639	0.092437	0.092437	0.0894309	0.08	0.08	0.0866142	0.0916031	0.0916031	0.0916031	0.0916667	0.0916667	0.0894309	0.0677966	0.0769231	0.0603448	0.0625	0.0625	0.0803571	0.0803571	0.0806452	0.0672269	0.0588235	0.102564	0.102564	0.0869565	0.0833333	0.0833333	0.104	0.047619	0.0695652	0.075188	0.0746269	0.0875912	0.0789474	0.0810811	0.0555556	0.0708661	0.0944882	0.0944882	0.0935252	0.0948905	0.106061	0.107438	0.107438	0.0661765	0.0642857	0.0738255	0.0434783	0.0265487	0.0267857	0.0291262	0.0263158	0.0545455	0.040404	0.0535714	0.0540541	0.0357143	0.037037	0.036036	0.0363636	0.0336134	0.0336134	0.0336134	0.0491803	0.0495868	0.0512821	0.0569106	0.0569106	0.0542636	0.0406504	0.0406504	0.0406504	0.0406504	0.0406504	0.0442478	0.034188	0.046875	0.0495868	0.0357143	0.0420168	0.0588235	0.0598291	0.0545455	0.0545455	0.0508475	0.0508475	0.0508475	0.05	0.0588235	0.045045	0.0291262	0.038835	0.0366972	0.0366972	0.0366972	0.0347826	0.0347826	0.0347826	0.0344828	0.036036	0.036036	0.0350877	0.0350877	0.0353982	0.03	0.0294118	0.0319149	0.0430108	0.0319149	0.0377358	0.0480769	0.038835	0.0267857	0.0421053	0.0373832	0.027027	0.0306122	0.029703	0.029703	0.0272727	0.0546875	0.0526316	0.0508475	0.049505	0.0291262	0.029703	0.030303	0.0291262	0.0543478	0.0515464	0.0505051	0.0510204	0.0515464	0.0582524	0.0606061	0.0560748	0.0485437	0.0559441	0.0652174	0.0347826	0.0392157	0.0606061	0.0480769	0.0530973	0.0535714	0.0526316	0.0540541	0.0535714	0.0535714	0.0540541	0.0392157	0.0366972	0.0283019	0.0288462	0.0353982	0.0344828	0.0363636	0.0521739	0.0542636	0.0546875	0.026087	0.029703	0.029703	0.029703	0.0215054	0.0569106	0.0775194	0.0725806	0.0689655	0.0671642	0.0859375	0.0743243	0.0930233	0.0538462	0.0608108	0.0608108	0.0684932	0.0816327	0.0671141	0.125874	0.119718	0.115108	0.112583	0.101351	0.0928571	0.122449	0.1	0.0901639	0.131034	0.0510204	0.0449438	0.0515464	0.0693069	0.0654206	0.0603448	0.0808081	0.0777778	0.0582524	0.07	0.0819672	0.12037	0.115702	0.0851064	0.0866142	0.0776699	0.0833333	0.0740741	0.105769	0.0857143	0.0943396	0.0865385	0.0648148	0.0693069	0.09375	0.0588235	0.0733945	0.0857143	0.0873786	0.0833333	0.0863309	0.075	0.075	0.122137	0.0909091	0.0683761	0.0991736	0.101562	0.101695	0.107438	0.113821	0.04	0.0594059	0.0686275	0.0631579	0.04	0.0421053	0.0857143	0.0534351	0.0396825	0.0485437	0.038835	0.0333333	0.0571429	0.0545455	0.0555556	0.0471698	0.046729	0.0462963	0.045045	0.0462963	0.0454545	0.0462963	0.0480769	0.0545455	0.0462963	0.0576923	0.0373832	0.0425532	0.05	0.0408163	0.0555556	0.0446429	0.0384615	0.0582524	0.0615385	0.0526316	0.0583333	0.0560748	0.0636943	0.0641026	0.0697674	0.097561	0.0819672	0.0923077	0.0769231	0.0697674	0.0916031	0.0869565	0.0909091	0.0821918	0.0791367	0.0753425	0.0859375	0.0827068	0.057971	0.0714286	0.0523256	0.05625	0.0731707	0.06	0.0604027	0.0629371	0.0710059	0.0718563	0.0621469	0.077381	0.0769231	0.0858896	0.0828402	0.0818713	0.0654762	0.0714286	0.0714286	0.0729167	0.0896552	0.0759494	0.0714286	0.0754717	0.0657895	0.0774194	0.0705128	0.081761	0.06875	0.0641026	0.0649351	0.0628931	0.0632911	0.0718563	0.0759494	0.10625	0.104294	0.059322	0.0535714	0.0462963	0.0540541	0.0564516	0.0608696	0.0608696	0.0608696	0.0655738	0.0672269	0.0687023	0.075	0.075	0.0465116	0.0655738	0.0873016	0.0982143	0.0956522	0.0877193	0.0990991	0.0884956	0.157143	0.158273	0.15942	0.160584	0.15493	0.152778	0.143836	0.0963855	0.0743243	0.0752688	0.08125	0.0869565	0.0860215	0.0757576	0.0652174	0.0659341	0.0879121	0.0687831	0.1	0.097561	0.0969697	0.097561	0.0981595	0.0645161	0.0634921	0.0860927	0.116279	0.1	0.0944444	0.0923913	0.0957447	0.1	0.0989011	0.0967742	0.0989011	0.0967742	0.0913978	0.0923913	0.0913978	0.0965909	0.0777778	0.0769231	0.0769231	0.0903955	0.091954	0.0859375	0.0916031	0.0859375	0.0866142	0.0884956	0.0892857	0.0842105	0.0825688	0.0792079	0.0792079	0.100917	0.0948276	0.0841121	0.0803571	0.0973451	0.0948276	0.0727273	0.0707965	0.0990991	0.0789474	0.0775862	0.0782609	0.0707965	0.0740741	0.0990991	0.0990991	0.0948276	0.0882353	0.0873786	0.08	0.08	0.0927835	0.0873786	0.0818182	0.08	0.108911	0.119266	0.104348	0.104348	0.125	0.125	0.118182	0.119266	0.119266	0.134021	0.134021	0.135417	0.122449	0.123711	0.131313	0.13	0.115385	0.157895	0.166667	0.151515	0.148515	0.117647	0.108108	0.0982143	0.113208	0.101852	0.115789	0.119565	0.10989	0.141414	0.12766	0.123711	0.134021	0.142857	0.133333	0.119565	0.119565	0.139785	0.136842	0.147368	0.107527	0.111111	0.11236	0.10989	0.107527	0.119565	0.111111	0.115385	0.0943396	0.0842105	0.0957447	0.0869565	0.0879121	0.0777778	0.0795455	0.0752688	0.0549451	0.0833333	0.0909091	0.08	0.0865385	0.0849057	0.0917431	0.0825688	0.102041	0.121495	0.102804	0.0761905	0.115385	0.103774	0.113208	0.111111	0.177305	0.175182	0.183824	0.185714	0.191176	0.189394	0.186047	0.18797	0.203125	0.203252	0.198347	0.212389	0.207207	0.214286	0.223214	0.155963	0.138889	0.151786	0.157895	0.15873	0.152542	0.15873	0.173228	0.176471	0.216667	0.230088	0.216981	0.165217	0.157025	0.154545	0.175926	0.194444	0.194444	0.201835	0.188679	0.203883	0.209091	0.216216	0.203704	0.212766	0.195652	0.173913	0.178571	0.142857	0.170213	0.147368	0.173469	0.184783	0.162162	0.174312	0.174312	0.174312	0.163636	0.192982	0.185841	0.13913	0.13	0.0784314	0.0784314	0.0792079	0.08	0.0816327	0.0833333	0.0808081	0.09	0.0784314	0.0721649	0.0747664	0.0833333	0.0733945	0.0769231	0.104762	0.102804	0.0990991	0.0833333	0.0841121	0.0747664	0.0917431	0.0925926	0.0952381	0.0917431	0.0900901	0.0877193	0.0862069	0.0862069	0.0900901	0.0727273	0.0841121	0.0818182	0.0927835	0.0824742	0.0860215	0.0980392	0.09	0.104167	0.10101	0.0842105	0.0851064	0.0744681	0.0777778	0.0769231	0.0888889	0.0869565	0.117021	0.09375	0.106383	0.111111	0.10101	0.0957447	0.076087	0.0752688	0.0744681	0.0752688	0.08	0.0792079	0.114583	0.0947368	0.0842105	0.1	0.0891089	0.0720721	0.0873786	0.125	0.139344	0.140496	0.155172	0.12844	0.130841	0.113208	0.115702	0.142857	0.132743	0.140351	0.110169	0.123894	0.131579	0.122807	0.151261	0.131579	0.070922	0.10828	0.126761	0.108696	0.124088	0.115942	0.13986	0.140625	0.140625	0.130769	0.130769	0.124031	0.115942	0.116788	0.113475	0.119718	0.107692	0.119266	0.125	0.114754	0.147826	0.133858	0.212598	0.219512	0.216667	0.193548	0.178862	0.176	0.130081	0.12605	0.12931	0.142857	0.151786	0.147826	0.145299	0.136752	0.128205	0.117188	0.120968	0.137097	0.126984	0.130081	0.126984	0.132812	0.14876	0.105634	0.0810811	0.124183	0.0980392	0.113333	0.11039	0.112583	0.125	0.114865	0.114094	0.126761	0.126761	0.114865	0.123077	0.123077	0.113636	0.123377	0.127517	0.119497	0.116564	0.126667	0.122581	0.125828	0.131034	0.124031	0.0901639	0.114754	0.113821	0.108333	0.107143	0.134454	0.121951	0.101695	0.12844	0.1	0.0917431	0.0761905	0.0925926	0.0970874	0.0982143	0.112	0.102564	0.0839695	0.0776699	0.0869565	0.0990991	0.102804	0.0943396	0.11215	0.103448	0.0865385	0.0761905	0.0727273	0.104762	0.0818182	0.0789474	0.0810811	0.0917431	0.110092	0.0940171	0.0983607	0.0948276	0.0854701	0.0854701	0.0877193	0.0877193	0.079646	0.079646	0.0854701	0.0769231	0.0789474	0.0747664	0.0909091	0.0909091	0.079646	0.0982143	0.1	0.0887097	0.0944882	0.0763359	0.075	0.0708661	0.0873016	0.0873016	0.092437	0.0991736	0.0991736	0.0743802	0.072	0.0714286	0.102564	0.0990991	0.0970874	0.0882353	0.0865385	0.113821	0.127119	0.137097	0.106557	0.12605	0.12605	0.135135	0.128205	0.132743	0.104348	0.106195	0.105263	0.123894	0.123894	0.117647	0.117647	0.121739	0.121739	0.114035	0.107143	0.0961538	0.0948276	0.110092	0.12037	0.11	0.12963	0.117647	0.138614	0.13	0.116505	0.117647	0.103448	0.11	0.15625	0.148515	0.131313	0.0857143	0.0841121	0.0892857	0.107843	0.104167	0.0952381	0.113402	0.12	0.151515	0.146552	0.131579	0.111111	0.118812	0.113043	0.0803571	0.0857143	0.0961538	0.108911	0.12844	0.132231	0.121739	0.141509	0.141509	0.117647	0.191919	0.142857	0.146789	0.102804	0.110092	0.114035	0.114286	0.116505	0.111111	0.121212	0.122449	0.122449	0.0990099	0.105263	0.138614	0.104167	0.0957447	0.102041	0.102041	0.1	0.101852	0.108108	0.1	0.0980392	0.0990099	0.106796	0.11215	0.0982143	0.130841	0.0918367	0.0849057	0.0891089	0.0666667	0.0961538	0.0952381	0.102804	0.0846154	0.0825688	0.0917431	0.0943396	0.105769	0.0909091	0.12069	0.122807	0.127273	0.111111	0.0833333	0.0918367	0.0970874	0.12037	0.105263	0.105263	0.105263	0.0925926	0.13	0.12381	0.106796	0.0747664	0.0784314	0.0761905	0.0990099	0.08	0.0792079	0.08	0.0909091	0.0776699	0.0769231	0.0792079	0.09	0.09	0.103774	0.113208	0.110092	0.08	0.0693069	0.0752688	0.0736842	0.0721649	0.0721649	0.0721649	0.0714286	0.0714286	0.0865385	0.11	0.1	0.0849057	0.0654206	0.0754717	0.0754717	0.0754717	0.0784314	0.0909091	0.09	0.0721649	0.0769231	0.0673077	0.0693069	0.0721649	0.0721649	0.0776699	0.0808081	0.0808081	0.113402	0.0947368	0.105263	0.106383	0.129032	0.112245	0.11	0.0918367	0.0927835	0.0927835	0.09375	0.0909091	0.102041	0.10101	0.10101	0.10101	0.1	0.0952381	0.0967742	0.103093	0.131313	0.134021	0.117647	0.102804	0.102804	0.125	0.10101	0.10101	0.0721649	0.0918367	0.122449	0.121212	0.153061	0.141414	0.111111	0.0990099	0.0882353	0.10101	0.105769	0.103448	0.0877193	0.1	0.0707071	0.115385	0.121739	0.110169	0.092437	0.104348	0.12844	0.0825688	0.130841	0.116071	0.135593	0.104762	0.111111	0.110092	0.12	0.12	0.113402	0.133333	0.117021	0.0851064	0.111111	0.102273	0.130435	0.142857	0.127907	0.133333	0.0967742	0.111111	0.129032	0.0744681	0.0777778	0.0777778	0.0898876	0.0786517	0.0777778	0.0744681	0.0686275	0.0990991	0.103774	0.0961538	0.0736842	0.0744681	0.0769231	0.0776699	0.0673077	0.0582524	0.0625	0.0526316	0.0485437	0.0408163	0.0408163	0.0392157	0.0408163	0.040404	0.0412371	0.0526316	0.049505	0.0408163	0.0408163	0.0645161	0.0421053	0.0444444	0.0454545	0.0625	0.09	0.09	0.1	0.0769231	0.08	0.08	0.0515464	0.0510204	0.0707071	0.0707071	0.0736842	0.0714286	0.07	0.07	0.0865385	0.0666667	0.0888889	0.0918367	0.0515464	0.0769231	0.0879121	0.0918367	0.105769	0.0841121	0.0648148	0.0714286	0.109091	0.111111	0.0865385	0.0792079	0.0833333	0.1	0.0983607	0.0934579	0.0934579	0.0957447	0.151515	0.166667	0.0877193	0.0918367	0.10101	0.11215	0.0943396	0.0769231	0.0736842	0.0645161	0.0697674	0.0631579	0.0618557	0.0693069	0.0631579	0.0744681	0.118812	0.117647	0.0769231	0.0714286	0.109091	0.0545455	0.0545455	0.0943396	0.0982143	0.0789474	0.075	0.0720721	0.0594059	0.049505	0.0458716	0.0458716	0.0654206	0.0909091	0.0917431	0.0934579	0.0642202	0.0740741	0.0747664	0.0648148	0.0555556	0.0642202	0.0645161	0.0638298	0.0606061	0.0660377	0.0892857	0.0505051	0.0582524	0.0582524	0.0606061	0.0606061	0.0606061	0.0776699	0.079646	0.0701754	0.0654206	0.0571429	0.05	0.0526316	0.0614035	0.0825688	0.0769231	0.0776699	0.0776699	0.0982143	0.0973451	0.0818182	0.102804	0.0793651	0.0893855	0.111111	0.109589	0.111888	0.107383	0.107383	0.111888	0.0962963	0.0962963	0.0902256	0.0982143	0.0810811	0.108108	0.0803571	0.0701754	0.0701754	0.0769231	0.0687023	0.0697674	0.0692308	0.0763359	0.0656934	0.0666667	0.0681818	0.0775194	0.0671642	0.0787402	0.0681818	0.0737705	0.0884956	0.0932203	0.09375	0.105691	0.0852713	0.0930233	0.0676692	0.0743802	0.075	0.0854701	0.0948276	0.0660377	0.0660377	0.0666667	0.0877193	0.117647	0.129032	0.137255	0.12963	0.166667	0.144231	0.152381	0.0970874	0.0873786	0.0980392	0.11	0.173469	0.173469	0.161616	0.161616	0.17	0.17	0.265306	0.288889	0.293478	0.315217	0.261364	0.235955	0.207921	0.201835	0.19469	0.196429	0.201835	0.2	0.134454	0.134454	0.145631	0.13913	0.141593	0.146789	0.149533	0.142857	0.144231	0.156863	0.132653	0.12766	0.117021	0.117021	0.112245	0.0891089	0.0824742	0.115789	0.115789	0.112245	0.115789	0.13	0.119266	0.134615	0.119658	0.119658	0.117117	0.122807	0.117117	0.132743	0.125	0.117647	0.104167	0.107527	0.117021	0.130435	0.10989	0.148936	0.12766	0.15625	0.147368	0.122449	0.12844	0.140187	0.142857	0.130435	0.12605	0.141593	0.146789	0.174757	0.147059	0.161616	0.15	0.151515	0.142857	0.111111	0.104167	0.136842	0.113402	0.0816327	0.1	0.1	0.118812	0.134021	0.106383	0.11828	0.104762	0.111111	0.0990099	0.132653	0.151515	0.107843	0.137255	0.140187	0.163636	0.15534	0.153846	0.140187	0.16	0.126214	0.115385	0.126214	0.107843	0.09375	0.096	0.0944882	0.0982143	0.113043	0.0824742	0.0918367	0.0808081	0.0934579	0.0961538	0.09375	0.105263	0.105263	0.111111	0.0857143	0.125	0.103093	0.121495	0.117117	0.127273	0.133333	0.136364	0.158879	0.126214	0.114286	0.114286	0.114754	0.111111	0.144231	0.133333	0.113043	0.0854701	0.101852	0.133333	0.112676	0.105691	0.138462	0.127119	0.132743	0.110092	0.0952381	0.12381	0.132743	0.121429	0.117117	0.126126	0.159664	0.146789	0.113208	0.102804	0.133929	0.121495	0.162393	0.135593	0.135593	0.141667	0.1875	0.150943	0.133929	0.130435	0.128205	0.117647	0.0819672	0.117647	0.137931	0.144144	0.157407	0.129032	0.135135	0.132075	0.10101	0.145038	0.137097	0.134921	0.11215	0.11	0.102804	0.116071	0.121739	0.12069	0.136752	0.12605	0.109244	0.111111	0.113821	0.115044	0.119658	0.0973451	0.100917	0.0970874	0.116505	0.108911	0.145833	0.131313	0.14433	0.107843	0.108911	0.11215	0.105263	0.105263	0.113043	0.113043	0.115044	0.0982143	0.0982143	0.0940171	0.0940171	0.0964912	0.101695	0.101695	0.09375	0.0944882	0.0930233	0.102362	0.101562	0.101562	0.116279	0.0962963	0.112069	0.117647	0.110169	0.110169	0.0991736	0.0991736	0.1	0.10687	0.114504	0.12963	0.122642	0.113208	0.103774	0.106796	0.11194	0.110236	0.110236	0.117188	0.102564	0.0956522	0.0948276	0.0894309	0.0819672	0.0916667	0.1	0.104348	0.132075	0.0990991	0.117117	0.116071	0.116071	0.0873786	0.0909091	0.0982143	0.1	0.105263	0.0956522	0.0840336	0.1	0.0909091	0.134454	0.104762	0.106796	0.113208	0.108108	0.107438	0.104839	0.113208	0.12	0.0882353	0.104762	0.0891089	0.0970874	0.0776699	0.0909091	0.0842105	0.0769231	0.0860215	0.0957447	0.0918367	0.0865385	0.0693069	0.112069	0.113208	0.121495	0.150943	0.158879	0.159292	0.153846	0.13913	0.136752	0.144068	0.144068	0.144068	0.146552	0.146552	0.146552	0.150943	0.142857	0.154545	0.145299	0.136	0.133333	0.12381	0.166667	0.140625	0.121951	0.120968	0.104839	0.119658	0.111111	0.121212	0.121212	0.126866	0.135338	0.148148	0.122302	0.136986	0.0833333	0.0962963	0.109244	0.0892857	0.0892857	0.115385	0.12931	0.127119	0.118644	0.13913	0.12931	0.122807	0.130435	0.131579	0.131579	0.123894	0.103448	0.120968	0.125	0.0983607	0.0967742	0.1	0.097561	0.0991736	0.0983607	0.10084	0.103175	0.097561	0.0901639	0.0873016	0.0932203	0.0901639	0.097561	0.0967742	0.0983607	0.0952381	0.0887097	0.0894309	0.113821	0.120968	0.1	0.092437	0.092437	0.0916667	0.112903	0.0866142	0.0887097	0.0894309	0.0901639	0.0894309	0.0894309	0.0894309	0.0901639	0.092437	0.0916667	0.0916667	0.0873016	0.114286	0.104762	0.116505	0.125	0.113208	0.101852	0.111111	0.11215	0.113208	0.12844	0.112069	0.117647	0.11215	0.119658	0.12069	0.092437	0.0757576	0.121622	0.0808824	0.0984848	0.104	0.115044	0.108333	0.0983607	0.097561	0.0901639	0.0982143	0.109091	0.108108	0.0852713	0.0814815	0.0932203	0.135135	0.142857	0.131148	0.132231	0.108333	0.0887097	0.096	0.12	0.112	0.112	0.088	0.129032	0.129032	0.12	0.127119	0.137931	0.147826	0.152381	0.134454	0.152542	0.132231	0.142857	0.137931	0.152542	0.153153	0.171171	0.166667	0.166667	0.155172	0.144	0.144068	0.140625	0.135593	0.130435	0.119658	0.147826	0.125	0.121495	0.153061	0.127451	0.15625	0.144231	0.112245	0.112245	0.10101	0.10101	0.102041	0.0733945	0.0803571	0.0990991	0.0925926	0.103175	0.1	0.106796	0.117647	0.11215	0.119266	0.110092	0.110092	0.111111	0.133333	0.133333	0.12963	0.113208	0.12963	0.126126	0.149533	0.154545	0.122807	0.108333	0.115044	0.108108	0.107143	0.118182	0.117117	0.135135	0.141593	0.123894	0.110169	0.123967	0.119658	0.12605	0.107143	0.0990991	0.0990991	0.111111	0.127273	0.126126	0.125	0.116071	0.109091	0.114035	0.109091	0.100917	0.101852	0.118182	0.117117	0.118644	0.121739	0.141593	0.121739	0.106557	0.116071	0.116071	0.0901639	0.0833333	0.0862069	0.117117	0.116071	0.126126	0.116071	0.106195	0.106195	0.107143	0.122807	0.122807	0.105263	0.106195	0.103448	0.110169	0.119658	0.102564	0.0916031	0.0854701	0.0979021	0.116071	0.136364	0.126126	0.121739	0.117117	0.11215	0.12844	0.142857	0.0964912	0.0973451	0.126126	0.104762	0.100917	0.0884956	0.0973451	0.0973451	0.0982143	0.113043	0.115044	0.1	0.110092	0.101852	0.079646	0.0892857	0.0862069	0.0877193	0.0884956	0.0982143	0.110092	0.1	0.0701754	0.0695652	0.0707965	0.111111	0.121495	0.0818182	0.0982143	0.104348	0.0943396	0.109091	0.0973451	0.112069	0.121739	0.12069	0.119658	0.110092	0.0833333	0.1	0.0847458	0.0725806	0.0826446	0.0854701	0.0932203	0.0806452	0.0894309	0.092437	0.0833333	0.12069	0.12069	0.0973451	0.0990991	0.092437	0.092437	0.0901639	0.0840336	0.0932203	0.101695	0.0940171	0.0932203	0.108108	0.0917431	0.0909091	0.0917431	0.118182	0.118182	0.0810811	0.0810811	0.0862069	0.0775862	0.0810811	0.0900901	0.0810811	0.0862069	0.0956522	0.12037	0.119266	0.102804	0.119266	0.0769231	0.0932203	0.107438	0.107438	0.116667	0.0991736	0.105769	0.0943396	0.0666667	0.0857143	0.0789474	0.088	0.118812	0.108108	0.107843	0.0982143	0.10084	0.0964912	0.0967742	0.105691	0.1	0.12931	0.116071	0.0973451	0.113043	0.122807	0.129032	0.0909091	0.0991736	0.0982143	0.0964912	0.1	0.112069	0.125	0.130435	0.121739	0.113043	0.108108	0.110092	0.109091	0.12037	0.117117	0.114035	0.112069	0.114035	0.0956522	0.0964912	0.0982143	0.1	0.127273	0.105263	0.135135	0.131148	0.118644	0.130081	0.123967	0.137405	0.15493	0.124138	0.119718	0.126761	0.138686	0.152174	0.146853	0.126761	0.151724	0.128378	0.125	0.123377	0.136054	0.137931	0.142857	0.163121	0.188406	0.167883	0.141791	0.162963	0.162963	0.141791	0.150794	0.165354	0.166667	0.134328	0.149254	0.150376	0.142857	0.15	0.141667	0.142857	0.106195	0.101695	0.115702	0.107438	0.12931	0.116071	0.12963	0.112069	0.12069	0.127273	0.157407	0.115702	0.113821	0.119658	0.110169	0.114035	0.128205	0.121739	0.117647	0.116667	0.112069	0.112069	0.0964912	0.122807	0.112069	0.102564	0.108333	0.135593	0.111111	0.108333	0.109244	0.116071	0.145455	0.109091	0.106195	0.0982143	0.0940171	0.092437	0.0964912	0.0973451	0.115044	0.115044	0.106195	0.107143	0.118182	0.11215	0.100917	0.111111	0.122642	0.103774	0.119266	0.0948276	0.115044	0.125	0.119266	0.118182	0.0964912	0.1	0.11215	0.134615	0.119266	0.102564	0.102564	0.105263	0.105263	0.122807	0.12069	0.113043	0.133333	0.119658	0.116667	0.114035	0.103448	0.0932203	0.0932203	0.092437	0.0819672	0.0909091	0.092437	0.0932203	0.0956522	0.111111	0.108108	0.110092	0.110092	0.105769	0.127273	0.159292	0.153846	0.153846	0.161905	0.169811	0.161905	0.146552	0.147826	0.154545	0.138889	0.138889	0.141509	0.137255	0.114286	0.117647	0.0909091	0.0803571	0.0689655	0.0934579	0.122951	0.106557	0.0973451	0.0803571	0.0857143	0.0849057	0.117647	0.134454	0.118644	0.122807	0.114754	0.12844	0.127273	0.114035	0.102804	0.0943396	0.101852	0.106796	0.0970874	0.0970874	0.122642	0.134615	0.133333	0.102564	0.109091	0.113402	0.121212	0.132653	0.127451	0.125	0.137615	0.132653	0.111111	0.115385	0.117647	0.116071	0.117647	0.12963	0.138889	0.130435	0.118812	0.118812	0.118812	0.0943396	0.0964912	0.0887097	0.0839695	0.0983607	0.0948276	0.0737705	0.0762712	0.0756303	0.0869565	0.0782609	0.0825688	0.0825688	0.0825688	0.0825688	0.0825688	0.0825688	0.0825688	0.0891089	0.0970874	0.0841121	0.113208	0.114035	0.11811	0.116279	0.134328	0.145161	0.107143	0.114504	0.124031	0.122951	0.115385	0.130769	0.107914	0.113475	0.115108	0.120567	0.114286	0.114286	0.130769	0.122137	0.116279	0.116279	0.124031	0.129771	0.139535	0.138462	0.138211	0.112903	0.135338	0.133858	0.132812	0.142857	0.136	0.134921	0.134921	0.136	0.144068	0.134454	0.142857	0.138211	0.129032	0.136	0.146154	0.128788	0.122137	0.114504	0.114504	0.114286	0.116788	0.125926	0.125926	0.118519	0.124088	0.12782	0.146154	0.128788	0.122137	0.123077	0.120301	0.123077	0.121212	0.121212	0.125	0.132812	0.115385	0.11194	0.12782	0.137405	0.140625	0.12	0.122137	0.123077	0.115385	0.11194	0.110294	0.110294	0.112782	0.110294	0.110294	0.117647	0.112782	0.112782	0.126984	0.113821	0.119048	0.120968	0.125984	0.142857	0.107143	0.107843	0.107843	0.107843	0.107843	0.101852	0.101852	0.101852	0.101852	0.101852	0.104762	0.104762	0.111111	0.111111	0.113208	0.102804	0.113402	0.105263	0.111111	0.10989	0.111111	0.10989	0.12766	0.125	0.138298	0.122449	0.11828	0.107527	0.0989011	0.0927835	0.117021	0.106383	0.1	0.0918367	0.118812	0.10101	0.09	0.107843	0.103093	0.103093	0.106383	0.122449	0.105263	0.135417	0.135417	0.164948	0.217391	0.164948	0.164835	0.139535	0.136364	0.129032	0.122449	0.105263	0.106383	0.103093	0.11236	0.123596	0.126437	0.108696	0.091954	0.0898876	0.114943	0.111111	0.11828	0.141414	0.179775	0.131868	0.151163	0.123596	0.105263	0.0888889	0.116505	0.123596	0.113636	0.108696	0.114583	0.150538	0.150538	0.144444	0.134831	0.134831	0.126316	0.12766	0.12766	0.12766	0.142857	0.142857	0.142857	0.142857	0.142857	0.14	0.14	0.14	0.14	0.135922	0.147059	0.138614	0.141414	0.150538	0.148936	0.147368	0.15625	0.14	0.12037	0.130435	0.140351	0.14	0.137255	0.115385	0.118644	0.128205	0.12	0.128	0.123077	0.124031	0.130435	0.125	0.106383	0.104895	0.11194	0.108527	0.110236	0.113636	0.105263	0.104	0.112903	0.109244	0.10084	0.0923077	0.0923077	0.0930233	0.09375	0.0944882	0.104839	0.105691	0.112069	0.117117	0.110169	0.109244	0.109244	0.110169	0.10084	0.111111	0.12381	0.122642	0.115044	0.106195	0.118182	0.121495	0.126214	0.14	0.132653	0.118812	0.122642	0.122642	0.114035	0.113043	0.117647	0.107143	0.111111	0.115044	0.112069	0.108108	0.11215	0.113208	0.113208	0.107143	0.106195	0.106195	0.107143	0.117117	0.115044	0.115044	0.116071	0.116071	0.118182	0.118182	0.116071	0.116071	0.12037	0.12037	0.12381	0.11215	0.121212	0.126316	0.12766	0.12766	0.135417	0.134021	0.154545	0.125	0.12605	0.128205	0.123967	0.122951	0.128205	0.122807	0.122807	0.133929	0.140351	0.128	0.125984	0.116279	0.12605	0.128205	0.0970149	0.106557	0.136	0.119403	0.111111	0.118519	0.125	0.130435	0.117647	0.123894	0.14	0.141509	0.12963	0.140351	0.125	0.128788	0.135338	0.130769	0.131783	0.134921	0.136364	0.128788	0.0992366	0.108527	0.103175	0.104	0.131148	0.122951	0.120968	0.111111	0.113821	0.12	0.111111	0.112	0.121951	0.116667	0.114754	0.121739	0.110169	0.112	0.116667	0.117647	0.110169	0.113043	0.118644	0.115702	0.106557	0.105691	0.106557	0.115702	0.116667	0.109244	0.109244	0.107438	0.106557	0.123967	0.109244	0.107438	0.105691	0.106557	0.113821	0.105691	0.120968	0.107692	0.10687	0.107692	0.0916031	0.0909091	0.102362	0.103175	0.100775	0.103175	0.0983607	0.096	0.103175	0.104	0.0967742	0.096	0.09375	0.0944882	0.0826446	0.1	0.136752	0.134921	0.121429	0.12782	0.123077	0.135593	0.136	0.154472	0.140625	0.134921	0.110236	0.104	0.0839695	0.0866142	0.0952381	0.0952381	0.0952381	0.101562	0.101562	0.100775	0.125	0.123077	0.125984	0.125984	0.119048	0.134921	0.123188	0.123188	0.141732	0.112903	0.111111	0.111111	0.117188	0.11811	0.117188	0.113636	0.137405	0.141732	0.142857	0.142857	0.141732	0.122137	0.122137	0.0984848	0.102362	0.101562	0.0952381	0.125984	0.126984	0.100775	0.0992366	0.124031	0.116667	0.0983607	0.103175	0.129032	0.145161	0.145161	0.146341	0.12	0.119048	0.114754	0.114754	0.115702	0.115702	0.113821	0.113821	0.112903	0.112903	0.140625	0.129771	0.126984	0.107692	0.10687	0.104839	0.104	0.0740741	0.0814815	0.0882353	0.106383	0.108527	0.10219	0.120301	0.124031	0.124031	0.107692	0.119658	0.122807	0.12069	0.127119	0.12931	0.132812	0.115385	0.122951	0.0992366	0.0942029	0.0935252	0.101562	0.104839	0.113043	0.113043	0.113043	0.104348	0.0840336	0.0833333	0.0833333	0.092437	0.0948276	0.0932203	0.0932203	0.105263	0.0948276	0.0916667	0.0916667	0.0840336	0.0983607	0.0991736	0.122951	0.122951	0.12605	0.112069	0.112069	0.119658	0.116667	0.160714	0.160714	0.137931	0.137931	0.130435	0.115702	0.097561	0.105691	0.105691	0.106557	0.105691	0.106557	0.0983607	0.109244	0.12931	0.115044	0.142857	0.142857	0.162162	0.140496	0.127119	0.08	0.0840336	0.0826446	0.0833333	0.102564	0.0877193	0.1	0.105691	0.088	0.088	0.096	0.106557	0.105691	0.122951	0.105691	0.097561	0.0873016	0.107692	0.0977444	0.0977444	0.0984848	0.0916031	0.0909091	0.107692	0.0992366	0.108527	0.0952381	0.096	0.096	0.100775	0.0859375	0.0866142	0.0887097	0.104839	0.110236	0.113636	0.102941	0.101449	0.102941	0.0948905	0.107692	0.115942	0.115942	0.126866	0.107438	0.118644	0.110236	0.108527	0.114504	0.110236	0.109375	0.112903	0.121739	0.121739	0.122807	0.12069	0.12069	0.079646	0.079646	0.100917	0.102564	0.11215	0.109091	0.0990991	0.101852	0.0917431	0.0884956	0.0892857	0.0982143	0.0869565	0.0900901	0.11215	0.106796	0.11215	0.108108	0.105691	0.115702	0.127451	0.136752	0.118644	0.127119	0.154545	0.121495	0.125	0.12931	0.160377	0.134615	0.134454	0.134454	0.147826	0.147826	0.147826	0.147826	0.127119	0.12605	0.12605	0.12931	0.12605	0.12605	0.127119	0.12605	0.12931	0.12931	0.178571	0.173913	0.173913	0.175439	0.175439	0.198198	0.198198	0.198198	0.196429	0.196429	0.2	0.117117	0.117117	0.125	0.125	0.112069	0.0869565	0.0909091	0.0909091	0.0909091	0.0909091	0.0909091	0.0909091	0.0884956	0.0884956	0.0884956	0.0884956	0.0884956	0.0803571	0.0825688	0.0825688	0.0917431	0.0917431	0.0917431	0.0917431	0.0917431	0.0964912	0.0973451	0.0925926	0.0917431	0.0900901	0.0869565	0.0952381	0.115385	0.110092	0.109091	0.0990991	0.0917431	0.121495	0.134615	0.121495	0.121495	0.122642	0.122642	0.114286	0.114286	0.115385	0.115385	0.115385	0.104762	0.104762	0.113208	0.113208	0.113208	0.113208	0.113208	0.113208	0.115385	0.108108	0.105263	0.109091	0.0973451	0.113821	0.0961538	0.0857143	0.0952381	0.105769	0.108911	0.0980392	0.1	0.0990099	0.0980392	0.0990099	0.107843	0.106796	0.0961538	0.0961538	0.0970874	0.0961538	0.0873786	0.0909091	0.0825688	0.0925926	0.0934579	0.0934579	0.0925926	0.103774	0.100917	0.0934579	0.0900901	0.0934579	0.0952381	0.0917431	0.0952381	0.105769	0.102804	0.111111	0.0973451	0.0940171	0.0892857	0.0818182	0.0707965	0.0714286	0.0810811	0.0990991	0.0769231	0.0955882	0.0901639	0.0983607	0.0873016	0.096	0.103448	0.0769231	0.116071	0.119266	0.12381	0.135922	0.132075	0.102804	0.0990991	0.1	0.1	0.0917431	0.0869565	0.0869565	0.0840336	0.092437	0.0967742	0.108333	0.0990991	0.109091	0.117117	0.106061	0.0902256	0.0806452	0.092437	0.0916667	0.0877193	0.0826446	0.0894309	0.0826446	0.0826446	0.0862069	0.0877193	0.0840336	0.0840336	0.092437	0.0944882	0.112903	0.126984	0.105691	0.103175	0.0992366	0.0915493	0.0827068	0.0775194	0.0827068	0.0944882	0.101695	0.107438	0.0757576	0.096	0.112069	0.1	0.0901639	0.0887097	0.0859375	0.0852713	0.104839	0.108333	0.115702	0.097561	0.101562	0.0916031	0.0873016	0.092437	0.092437	0.092437	0.088	0.088	0.088	0.0952381	0.1	0.10084	0.111111	0.118644	0.114504	0.107438	0.102564	0.0847458	0.101695	0.0932203	0.0833333	0.0916667	0.0983607	0.0866142	0.0901639	0.0991736	0.0983607	0.0983607	0.0862069	0.0964912	0.0973451	0.0869565	0.141732	0.134921	0.148438	0.122137	0.113475	0.0979021	0.100719	0.0942029	0.0942029	0.0851064	0.0923077	0.0729927	0.0808824	0.0746269	0.0746269	0.0814815	0.0882353	0.100719	0.100719	0.0909091	0.0935252	0.0979021	0.0921986	0.075188	0.0769231	0.0769231	0.088	0.0859375	0.0923077	0.0923077	0.1	0.0983607	0.0840336	0.0932203	0.0887097	0.1	0.0901639	0.0916667	0.0873016	0.0847458	0.092437	0.0833333	0.0916667	0.0916667	0.0916667	0.092437	0.092437	0.0909091	0.0909091	0.0909091	0.0909091	0.0833333	0.0833333	0.08	0.08	0.0952381	0.0846154	0.0740741	0.0757576	0.0793651	0.0806452	0.0847458	0.0819672	0.0787402	0.0833333	0.104478	0.104478	0.0774648	0.0769231	0.0769231	0.0769231	0.0748299	0.0808824	0.0977444	0.0729927	0.0827068	0.0757576	0.0763359	0.0775194	0.078125	0.078125	0.078125	0.0787402	0.0813008	0.078125	0.0793651	0.0793651	0.075188	0.08	0.105263	0.101449	0.0962963	0.088	0.0833333	0.0827068	0.0948905	0.0785714	0.0779221	0.0927152	0.103704	0.0869565	0.107692	0.0984848	0.0851064	0.0679012	0.0909091	0.0930233	0.08	0.173228	0.166667	0.115385	0.123077	0.130081	0.176471	0.173554	0.160305	0.181818	0.176471	0.182609	0.189655	0.46988	0.482353	0.505882	0.484211	0.602273	0.516854	0.522727	0.48913	0.45098	0.457944	0.471154	0.495146	0.46729	0.504854	0.495146	0.520408	0.536082	0.526316	0.520833	0.50495	0.519608	0.466667	0.454545	0.4375	0.410256	0.40678	0.432432	0.436364	0.368	0.38843	0.396694	0.418803	0.4375	0.436364	0.426087	0.382609	0.40566	0.417582	0.412371	0.418367	0.485437	0.390909	0.45045	0.517857	0.456897	0.584906	0.656863	0.584158	0.483051	0.513043	0.513043	0.598214	0.459016	0.440945	0.421875	0.390977	0.375	0.4	0.4	0.463415	0.363636	0.352941	0.454545	0.45082	0.418605	0.425197	0.428571	0.451613	0.454545	0.360902	0.338235	0.388889	0.398374	0.444444	0.418033	0.483051	0.45082	0.466102	0.504425	0.513274	0.537037	0.62	0.721649	0.66	0.582524	0.560748	0.721649	0.62	0.639175	0.714286	0.804598	1	0.744186	0.729412	0.72093	0.552083	0.557895	0.578947	0.75	0.628866	0.554455	0.495327	0.481818	0.555556	0.435897	0.451327	0.504505	0.555556	0.481818	0.423729	0.409836	0.364341	0.363636	0.343284	0.340741	0.335766	0.343284	0.347826	0.335714	0.338129	0.343066	0.345588	0.355556	0.361538	0.358209	0.364341	0.384615	0.37594	0.347826	0.352518	0.355072	0.342657	0.338028	0.342657	0.335664	0.342657	0.360294	0.389313	0.375	0.372093	0.35461	0.356164	0.322581	0.313333	0.317881	0.317881	0.304094	0.322981	0.327044	0.344156	0.34	0.337931	0.331034	0.337931	0.342857	0.37037	0.347518	0.352941	0.358779	0.356061	0.350365	0.318182	0.314103	0.318182	0.322368	0.33121	0.344595	0.344371	0.348684	0.329114	0.33121	0.335443	0.32716	0.333333	0.331325	0.302857	0.304598	0.302326	0.300578	0.304598	0.306358	0.3	0.307229	0.30303	0.304878	0.305389	0.301775	0.26776	0.262295	0.253968	0.0373832	0.0285714	0.0285714	0.0363636	0.0363636	0.0454545	0.0363636	0.0363636	0.0373832	0.0363636	0.0458716	0.0458716	0.0458716	0.0458716	0.0373832	0.039604	0.039604	0.0392157	0.0392157	0.0392157	0.0392157	0.0392157	0.0392157	0.0392157	0.0392157	0.0392157	0.0392157	0.0392157	0.0392157	0.0392157	0.0392157	0.038835
COCONUT	OC1=CC=C(C=CC=2C=3C=CC=C(O)C3C(O)=C(O)C2CCC4=CC=C(C=C4)CNCC5(C6=NCN=C6)CCCCC75CCCC7)C=C1O	0.0471698	0.0471698	0.038835	0.038835	0.0490196	0.0485437	0.0384615	0.0384615	0.046729	0.046729	0.0471698	0.0471698	0.0485437	0.0485437	0.046729	0.046729	0.0384615	0.038835	0.0471698	0.0471698	0.037037	0.0458716	0.0471698	0.0373832	0.036036	0.0454545	0.047619	0.0458716	0.0363636	0.0363636	0.036036	0.036036	0.0446429	0.0446429	0.0446429	0.0454545	0.0442478	0.0442478	0.0442478	0.0442478	0.0357143	0.0357143	0.037037	0.037037	0.046729	0.0446429	0.0353982	0.0353982	0.0446429	0.0366972	0.0366972	0.045045	0.0458716	0.0446429	0.0485437	0.0363636	0.0366972	0.0377358	0.0377358	0.0377358	0.0377358	0.0377358	0.0380952	0.0384615	0.0384615	0.0392157	0.0485437	0.0490196	0.04	0.04	0.038835	0.0588235	0.0454545	0.0377358	0.0380952	0.038835	0.039604	0.039604	0.039604	0.039604	0.0392157	0.04	0.039604	0.0377358	0.0377358	0.0471698	0.0588235	0.0588235	0.0353982	0.0353982	0.037037	0.0380952	0.0373832	0.0373832	0.0373832	0.0373832	0.0363636	0.0363636	0.0384615	0.0384615	0.0384615	0.0384615	0.0363636	0.0363636	0.0446429	0.0458716	0.0454545	0.045045	0.0462963	0.0434783	0.0566038	0.0545455	0.046729	0.045045	0.0454545	0.046729	0.0588235	0.039604	0.04	0.04	0.0594059	0.038835	0.0392157	0.039604	0.039604	0.0392157	0.0392157	0.0392157	0.0392157	0.0392157	0.0865385	0.0865385	0.0865385	0.0841121	0.0882353	0.0882353	0.09	0.106796	0.0865385	0.0865385	0.0970874	0.0927835	0.0909091	0.111111	0.111111	0.110236	0.118182	0.115044	0.11215	0.0970149	0.0970149	0.0970149	0.0909091	0.0990991	0.0921986	0.0928571	0.111888	0.106061	0.0887097	0.0666667	0.0676692	0.0647482	0.0724638	0.0884354	0.10274	0.103448	0.112782	0.106383	0.113475	0.119718	0.124088	0.135714	0.125	0.105263	0.0888889	0.123288	0.124138	0.125926	0.104167	0.0952381	0.0848485	0.0925926	0.0864198	0.0833333	0.11194	0.111111	0.112903	0.10687	0.122137	0.121739	0.12069	0.128205	0.137615	0.111111	0.117188	0.125	0.112782	0.10687	0.105263	0.102941	0.109489	0.109489	0.117188	0.115385	0.107143	0.118519	0.131783	0.115942	0.115646	0.111111	0.119718	0.110294	0.109489	0.102041	0.118421	0.106667	0.108844	0.100671	0.101351	0.101351	0.113333	0.112583	0.08	0.0993377	0.0993377	0.0986842	0.1	0.0993377	0.0993377	0.106667	0.0993377	0.0986842	0.0980392	0.0974026	0.0974026	0.0974026	0.0974026	0.0974026	0.0952381	0.10274	0.118056	0.113475	0.113475	0.113475	0.113475	0.0909091	0.0939597	0.0939597	0.0972222	0.110345	0.113333	0.113333	0.126667	0.124138	0.0992908	0.0992908	0.0992908	0.0992908	0.0992908	0.0992908	0.106383	0.106383	0.104167	0.126761	0.126761	0.121622	0.116438	0.117241	0.111111	0.111111	0.0645161	0.0632911	0.0653595	0.0550459	0.06	0.0613497	0.0828025	0.0643275	0.0650888	0.0754717	0.0679012	0.0961538	0.0828402	0.0857143	0.0931677	0.0892857	0.0837989	0.0777778	0.0887574	0.0759494	0.0705882	0.0658683	0.0774194	0.0794702	0.0789474	0.0805369	0.0710059	0.0693642	0.0689655	0.0697674	0.0685714	0.0685714	0.0722892	0.0691824	0.0843373	0.091954	0.0987654	0.0764706	0.0740741	0.0731707	0.0783133	0.0751445	0.0769231	0.0802469	0.0822785	0.0822785	0.0807453	0.083871	0.0833333	0.0778443	0.0925926	0.103659	0.0977011	0.0828402	0.0909091	0.101266	0.0955414	0.0779221	0.0807453	0.0787879	0.0797546	0.0807453	0.0792683	0.0666667	0.0700637	0.0709677	0.068323	0.0723684	0.0675676	0.0718563	0.0714286	0.0693642	0.0736842	0.0689655	0.0689655	0.1	0.0955414	0.0909091	0.0941176	0.0930233	0.0872093	0.0898204	0.0909091	0.0877193	0.097561	0.101266	0.101266	0.0993789	0.103226	0.0958084	0.0909091	0.0903614	0.0909091	0.0920245	0.10303	0.101796	0.105263	0.105882	0.0872093	0.100592	0.0994152	0.108434	0.0823529	0.0813953	0.0823529	0.0809249	0.0838323	0.0843373	0.0833333	0.0823529	0.0833333	0.0747126	0.0760234	0.0742857	0.0742857	0.0718563	0.0705882	0.0833333	0.0698925	0.0591398	0.0819672	0.0813953	0.0632184	0.0738636	0.0728477	0.0694444	0.0699301	0.0533333	0.0533333	0.0555556	0.0604027	0.0608108	0.0714286	0.0787402	0.0672269	0.0645161	0.08	0.0793651	0.0833333	0.0833333	0.08	0.0847458	0.0769231	0.0872483	0.0872483	0.0849673	0.0463576	0.0463576	0.0555556	0.0555556	0.0555556	0.0555556	0.0596026	0.0596026	0.0616438	0.0616438	0.0616438	0.06	0.0559441	0.0555556	0.0629371	0.056962	0.056962	0.0632911	0.0632911	0.0551181	0.05	0.05	0.0487805	0.048	0.0472441	0.0472441	0.0447761	0.0465116	0.0465116	0.0454545	0.047619	0.0458015	0.0447761	0.0441176	0.0510949	0.0510949	0.05	0.0492958	0.0384615	0.04	0.030303	0.030303	0.030303	0.0294118	0.0294118	0.0294118	0.0454545	0.0448718	0.0448718	0.0454545	0.0454545	0.0387597	0.0387597	0.0387597	0.0387597	0.0322581	0.0322581	0.0322581	0.0322581	0.0322581	0.0322581	0.03125	0.03125	0.0438596	0.0438596	0.0438596	0.0504202	0.0521739	0.0521739	0.0521739	0.0521739	0.0454545	0.0454545	0.0454545	0.0454545	0.045045	0.045045	0.0446429	0.0446429	0.0517241	0.0517241	0.057554	0.057554	0.057554	0.057554	0.057554	0.0522388	0.0522388	0.0522388	0.0522388	0.0522388	0.0526316	0.0530973	0.0695652	0.0708661	0.0645161	0.0504202	0.0495868	0.0634921	0.0650407	0.0703125	0.0662252	0.0662252	0.0666667	0.0740741	0.0808824	0.0735294	0.0540541	0.0519481	0.0544218	0.0547945	0.0567376	0.0533333	0.0522876	0.0529801	0.0529801	0.0547945	0.0567376	0.0740741	0.0654206	0.0693069	0.0673077	0.0645161	0.0701754	0.0701754	0.0701754	0.0701754	0.0701754	0.0701754	0.0689655	0.0672269	0.0634921	0.0629921	0.0629921	0.0677966	0.0655738	0.0672269	0.0672269	0.0689655	0.0620155	0.0530303	0.064	0.0725806	0.072	0.072	0.0551181	0.0551181	0.0551181	0.059322	0.057377	0.057377	0.0588235	0.0588235	0.059322	0.0512821	0.05	0.05	0.0598291	0.0583333	0.0583333	0.0526316	0.0775862	0.0833333	0.0588235	0.0588235	0.0571429	0.0603448	0.0603448	0.0603448	0.0603448	0.0603448	0.0603448	0.0619469	0.0619469	0.0598291	0.059322	0.059322	0.0578512	0.064	0.064	0.064	0.0707965	0.0707965	0.0689655	0.0642202	0.0740741	0.0560748	0.0582524	0.0582524	0.0571429	0.0571429	0.0689655	0.0733945	0.0537634	0.0818182	0.0818182	0.0849057	0.0810811	0.0810811	0.103448	0.0526316	0.0761905	0.0813008	0.0806452	0.0859375	0.0694444	0.0714286	0.0603448	0.0769231	0.0932203	0.0932203	0.0923077	0.09375	0.088	0.0877193	0.0877193	0.0465116	0.0451128	0.0638298	0.047619	0.0291262	0.0294118	0.0322581	0.0288462	0.06	0.0449438	0.0588235	0.0594059	0.0392157	0.0408163	0.039604	0.04	0.0366972	0.0366972	0.0366972	0.0442478	0.0446429	0.0462963	0.0526316	0.0526316	0.05	0.0442478	0.0442478	0.0442478	0.0442478	0.0442478	0.0485437	0.0373832	0.0508475	0.0540541	0.0392157	0.0458716	0.045045	0.0458716	0.0392157	0.0392157	0.0363636	0.0363636	0.0363636	0.0357143	0.045045	0.049505	0.0322581	0.0430108	0.03	0.03	0.03	0.0283019	0.0283019	0.0283019	0.0280374	0.0294118	0.0294118	0.0285714	0.0285714	0.0288462	0.0333333	0.0326087	0.0357143	0.0481928	0.0357143	0.0416667	0.0531915	0.0430108	0.0294118	0.0348837	0.0412371	0.029703	0.0340909	0.032967	0.032967	0.03	0.0504202	0.0576923	0.0458716	0.0549451	0.0322581	0.032967	0.0337079	0.0322581	0.0609756	0.0574713	0.0561798	0.0568182	0.0574713	0.0645161	0.0555556	0.0618557	0.0537634	0.0601504	0.0689655	0.0283019	0.0322581	0.043956	0.0421053	0.0480769	0.0485437	0.047619	0.0490196	0.0485437	0.0485437	0.0490196	0.0322581	0.03	0.03125	0.0319149	0.038835	0.0377358	0.04	0.0571429	0.0588235	0.059322	0.0285714	0.032967	0.032967	0.032967	0.0240964	0.0619469	0.0840336	0.0789474	0.0654206	0.064	0.0840336	0.0797101	0.0826446	0.0495868	0.057554	0.057554	0.0656934	0.0719424	0.0642857	0.118519	0.11194	0.10687	0.120567	0.100719	0.0833333	0.123188	0.0992908	0.0884956	0.149254	0.0568182	0.0506329	0.0574713	0.0769231	0.0721649	0.0660377	0.0777778	0.0875	0.0645161	0.0659341	0.079646	0.0990099	0.116071	0.0833333	0.0847458	0.0744681	0.0918367	0.0816327	0.105263	0.0833333	0.0816327	0.0842105	0.0714286	0.0769231	0.091954	0.0652174	0.0594059	0.0721649	0.0736842	0.07	0.0846154	0.0720721	0.0720721	0.113821	0.0701754	0.0747664	0.0982143	0.10084	0.100917	0.107143	0.114035	0.0444444	0.0430108	0.0645161	0.0581395	0.032967	0.0348837	0.0947368	0.0491803	0.034188	0.0425532	0.0430108	0.0375	0.0631579	0.06	0.0612245	0.0520833	0.0515464	0.0510204	0.049505	0.0510204	0.05	0.0510204	0.0531915	0.06	0.0510204	0.0526316	0.0306122	0.0352941	0.043956	0.0337079	0.0505051	0.038835	0.0315789	0.0645161	0.0578512	0.0576923	0.0353982	0.0510204	0.0680272	0.0684932	0.0666667	0.0775862	0.079646	0.0819672	0.0655738	0.0578512	0.0813008	0.0852713	0.0895522	0.080292	0.0769231	0.0729927	0.0840336	0.0806452	0.0461538	0.0606061	0.0426829	0.0460526	0.0641026	0.0567376	0.0571429	0.0597015	0.06875	0.0696203	0.0595238	0.0621118	0.0617284	0.0705128	0.0679012	0.0670732	0.05625	0.0625	0.0625	0.0652174	0.0724638	0.0666667	0.0625	0.0662252	0.0555556	0.0680272	0.0608108	0.0588235	0.0592105	0.0540541	0.0547945	0.0529801	0.0533333	0.0628931	0.0666667	0.0915033	0.0897436	0.0550459	0.0485437	0.040404	0.0490196	0.0521739	0.0566038	0.0566038	0.0566038	0.0619469	0.0540541	0.0569106	0.0530973	0.0530973	0.0416667	0.0619469	0.0672269	0.0761905	0.0740741	0.0654206	0.0769231	0.0761905	0.160305	0.161538	0.162791	0.164062	0.157895	0.155556	0.145985	0.081761	0.0642857	0.0674157	0.0723684	0.0795455	0.0786517	0.0684211	0.0568182	0.0574713	0.0804598	0.0607735	0.0930233	0.0967742	0.0961538	0.0967742	0.0974026	0.0561798	0.0552486	0.0769231	0.10303	0.0867052	0.0809249	0.079096	0.0828729	0.0867052	0.0857143	0.0837989	0.0857143	0.0837989	0.0842697	0.0852273	0.0842697	0.0892857	0.0760234	0.0751445	0.0751445	0.0892857	0.0909091	0.075	0.0813008	0.075	0.0756303	0.0865385	0.0873786	0.0941176	0.0909091	0.076087	0.076087	0.1	0.0934579	0.0816327	0.0776699	0.0961538	0.0934579	0.0693069	0.0673077	0.0873786	0.0761905	0.0747664	0.0754717	0.0673077	0.0707071	0.0980392	0.0980392	0.0934579	0.0860215	0.0851064	0.0769231	0.0769231	0.0909091	0.0851064	0.0792079	0.0769231	0.108696	0.131313	0.114286	0.114286	0.136364	0.136364	0.13	0.131313	0.131313	0.149425	0.136364	0.137931	0.136364	0.137931	0.146067	0.144444	0.12766	0.176471	0.186047	0.155556	0.152174	0.130435	0.118812	0.107843	0.125	0.112245	0.129412	0.134146	0.123457	0.157303	0.129412	0.125	0.149425	0.13253	0.135802	0.148148	0.134146	0.142857	0.139535	0.151163	0.120482	0.125	0.126582	0.123457	0.120482	0.134146	0.123596	0.12766	0.104167	0.0941176	0.107143	0.097561	0.0853659	0.0875	0.0897436	0.0843373	0.0617284	0.0930233	0.101124	0.0888889	0.0842105	0.09375	0.0792079	0.0909091	0.113636	0.134021	0.113402	0.0842105	0.12766	0.114583	0.125	0.122449	0.2	0.198413	0.208	0.209302	0.216	0.214876	0.211864	0.213115	0.220339	0.221239	0.227273	0.245098	0.227723	0.235294	0.245098	0.171717	0.153061	0.166667	0.152	0.162393	0.166667	0.172414	0.198276	0.203704	0.247706	0.264706	0.252632	0.192308	0.181818	0.181818	0.206186	0.226804	0.214286	0.222222	0.208333	0.23913	0.23	0.237624	0.22449	0.238095	0.204819	0.195122	0.202703	0.159091	0.190476	0.164706	0.206897	0.207317	0.19	0.204082	0.204082	0.204082	0.191919	0.211538	0.203883	0.152381	0.144444	0.0869565	0.0869565	0.0879121	0.0888889	0.0909091	0.0930233	0.0898876	0.0879121	0.0869565	0.0804598	0.0824742	0.0918367	0.0808081	0.0851064	0.104167	0.102041	0.0980392	0.0808081	0.0816327	0.0824742	0.10101	0.102041	0.105263	0.10101	0.0990099	0.0754717	0.0740741	0.0740741	0.0776699	0.08	0.0927835	0.09	0.103448	0.091954	0.0963855	0.108696	0.1	0.103448	0.11236	0.0941176	0.0952381	0.0833333	0.0875	0.0864198	0.1	0.0843373	0.117647	0.104651	0.105882	0.123596	0.11236	0.107143	0.0853659	0.0843373	0.0833333	0.0843373	0.0888889	0.1	0.127907	0.105882	0.0941176	0.111111	0.0869565	0.0792079	0.0967742	0.104762	0.121739	0.122807	0.137615	0.0970874	0.11	0.0909091	0.0964912	0.12381	0.113208	0.121495	0.0900901	0.103774	0.11215	0.102804	0.133929	0.133333	0.0681818	0.123288	0.111111	0.0916031	0.107692	0.0992366	0.125	0.123967	0.123967	0.113821	0.132231	0.125	0.116279	0.117188	0.113636	0.120301	0.107438	0.12	0.136364	0.115044	0.140187	0.12605	0.210084	0.217391	0.214286	0.189655	0.173913	0.161017	0.112069	0.107143	0.110092	0.12381	0.133333	0.12963	0.127273	0.12844	0.119266	0.0991736	0.102564	0.119658	0.109244	0.112069	0.109244	0.115702	0.131579	0.105263	0.0791367	0.109589	0.0972222	0.0979021	0.0952381	0.0972222	0.111111	0.0992908	0.0985915	0.111111	0.111111	0.0992908	0.123967	0.123967	0.113821	0.108844	0.112676	0.105263	0.102564	0.111888	0.108108	0.111111	0.115942	0.106557	0.0695652	0.0956522	0.0948276	0.0982143	0.0857143	0.116071	0.113043	0.100917	0.13	0.111111	0.10101	0.0842105	0.102041	0.107527	0.107843	0.112069	0.101852	0.0909091	0.0744681	0.0849057	0.0980392	0.113402	0.104167	0.123711	0.113208	0.0957447	0.0842105	0.08	0.115789	0.09	0.0865385	0.0891089	0.10101	0.11	0.102804	0.107143	0.103774	0.0934579	0.0934579	0.0961538	0.0961538	0.0873786	0.0873786	0.0934579	0.0740741	0.0761905	0.0824742	0.1	0.1	0.0873786	0.0970874	0.0990099	0.0964912	0.102564	0.0826446	0.0818182	0.0769231	0.0762712	0.0762712	0.0810811	0.0884956	0.0982143	0.0810811	0.0782609	0.0869565	0.11215	0.108911	0.107527	0.0978261	0.0957447	0.104348	0.12844	0.13913	0.116071	0.117117	0.117117	0.126214	0.119266	0.12381	0.0934579	0.0952381	0.104762	0.125	0.125	0.118182	0.118182	0.122642	0.122642	0.114286	0.117647	0.106383	0.103774	0.11	0.121212	0.122222	0.131313	0.11828	0.141304	0.144444	0.129032	0.130435	0.113208	0.10989	0.147727	0.139785	0.108696	0.0947368	0.0927835	0.0980392	0.119565	0.116279	0.105263	0.113636	0.120879	0.155556	0.160377	0.144231	0.111111	0.131868	0.113208	0.0882353	0.0947368	0.106383	0.120879	0.141414	0.133929	0.122642	0.14433	0.14433	0.11828	0.2	0.145631	0.138614	0.102041	0.11	0.114286	0.114583	0.117021	0.111111	0.122222	0.123596	0.123596	0.10989	0.117647	0.141304	0.103448	0.107143	0.101124	0.101124	0.0990099	0.10101	0.107843	0.0989011	0.0967742	0.0978261	0.106383	0.112245	0.0970874	0.132653	0.0898876	0.09375	0.0989011	0.0736842	0.106383	0.105263	0.113402	0.0737705	0.08	0.09	0.0927835	0.09375	0.0891089	0.121495	0.12381	0.14	0.122449	0.0808081	0.0898876	0.0957447	0.121212	0.104762	0.104762	0.104762	0.102041	0.131868	0.125	0.106383	0.0824742	0.0869565	0.0842105	0.0978261	0.0888889	0.0879121	0.0888889	0.101124	0.0860215	0.0851064	0.1	0.1	0.1	0.114583	0.125	0.0990099	0.0888889	0.0888889	0.0843373	0.0823529	0.0804598	0.0804598	0.0804598	0.0795455	0.0795455	0.0957447	0.10989	0.0989011	0.09375	0.0721649	0.0833333	0.0833333	0.0833333	0.0869565	0.101124	0.1	0.0804598	0.0851064	0.0744681	0.0769231	0.0804598	0.0804598	0.0860215	0.0898876	0.0898876	0.126437	0.105882	0.117647	0.119048	0.144578	0.11236	0.10989	0.102273	0.103448	0.103448	0.104651	0.101124	0.113636	0.11236	0.11236	0.11236	0.111111	0.105263	0.108434	0.114943	0.133333	0.136364	0.130435	0.113402	0.113402	0.138298	0.11236	0.11236	0.0804598	0.102273	0.136364	0.134831	0.157303	0.157303	0.122449	0.10989	0.0978261	0.11236	0.117021	0.113208	0.0961538	0.1125	0.0786517	0.12766	0.133333	0.12037	0.100917	0.114286	0.13	0.0909091	0.121212	0.127451	0.137615	0.104167	0.122449	0.121212	0.120879	0.133333	0.126437	0.147368	0.130952	0.0952381	0.125	0.115385	0.13253	0.146341	0.144737	0.15	0.108434	0.125	0.144578	0.0833333	0.0875	0.0875	0.101266	0.0886076	0.0875	0.0705882	0.0645161	0.108911	0.103093	0.106383	0.0823529	0.0833333	0.0851064	0.0860215	0.0744681	0.0645161	0.0697674	0.0588235	0.0537634	0.0454545	0.0574713	0.0549451	0.0454545	0.0449438	0.045977	0.0588235	0.0549451	0.0454545	0.0454545	0.0595238	0.0470588	0.05	0.0512821	0.0574713	0.0879121	0.0879121	0.0989011	0.0851064	0.0888889	0.0888889	0.0574713	0.0568182	0.0786517	0.0786517	0.0823529	0.0795455	0.0777778	0.0777778	0.0957447	0.075	0.0864198	0.102273	0.0454545	0.0864198	0.0987654	0.102273	0.117021	0.0927835	0.0714286	0.0679612	0.0980392	0.0891089	0.0729167	0.076087	0.0804598	0.111111	0.107143	0.103093	0.103093	0.107143	0.155556	0.172043	0.0961538	0.102273	0.11236	0.135417	0.0927835	0.0851064	0.0823529	0.0722892	0.0789474	0.0705882	0.0689655	0.0769231	0.0705882	0.0833333	0.131868	0.130435	0.0851064	0.0784314	0.12	0.06	0.06	0.104167	0.0970874	0.0761905	0.0720721	0.0792079	0.0659341	0.0549451	0.0505051	0.0505051	0.0833333	0.0891089	0.09	0.0918367	0.06	0.0707071	0.0714286	0.0606061	0.0505051	0.06	0.0595238	0.0588235	0.0555556	0.0618557	0.0873786	0.0444444	0.0531915	0.0531915	0.0674157	0.0674157	0.0674157	0.0860215	0.0769231	0.0666667	0.0721649	0.0631579	0.043956	0.047619	0.0571429	0.08	0.0736842	0.0744681	0.0744681	0.0970874	0.0961538	0.0792079	0.102041	0.0777778	0.0946746	0.111111	0.109489	0.11194	0.0992908	0.0992908	0.103704	0.0952381	0.0952381	0.0887097	0.0970874	0.0784314	0.107843	0.0776699	0.0769231	0.0666667	0.0740741	0.0569106	0.0666667	0.0661157	0.0737705	0.0625	0.0634921	0.0650407	0.075	0.064	0.0762712	0.0737705	0.0614035	0.0761905	0.0818182	0.0833333	0.0956522	0.0833333	0.0916667	0.0645161	0.0714286	0.0720721	0.0733945	0.0833333	0.0618557	0.0618557	0.0625	0.0857143	0.11828	0.130952	0.152174	0.142857	0.172414	0.147368	0.168421	0.107527	0.0967742	0.108696	0.122222	0.193182	0.193182	0.179775	0.179775	0.188889	0.188889	0.295455	0.325	0.313253	0.353659	0.294872	0.265823	0.217391	0.19802	0.22549	0.215686	0.222222	0.207921	0.136364	0.136364	0.148936	0.141509	0.144231	0.15	0.153061	0.145833	0.147368	0.16129	0.147727	0.142857	0.130952	0.130952	0.125	0.111111	0.091954	0.142857	0.129412	0.125	0.129412	0.144444	0.131313	0.136842	0.12037	0.12037	0.128713	0.134615	0.128713	0.145631	0.138298	0.130435	0.116279	0.120482	0.130952	0.146341	0.123457	0.166667	0.142857	0.16092	0.151163	0.123596	0.141414	0.154639	0.157895	0.111111	0.107143	0.15534	0.15	0.193548	0.163043	0.179775	0.166667	0.168539	0.159091	0.123596	0.116279	0.152941	0.126437	0.0909091	0.111111	0.111111	0.131868	0.136364	0.105882	0.13253	0.115789	0.123596	0.10989	0.134831	0.155556	0.107527	0.152174	0.131313	0.156863	0.147368	0.145833	0.142857	0.177778	0.139785	0.115789	0.139785	0.107527	0.091954	0.0948276	0.0932203	0.0865385	0.0925926	0.091954	0.102273	0.0898876	0.103093	0.0947368	0.104651	0.117647	0.117647	0.123596	0.0947368	0.113636	0.102273	0.111111	0.117647	0.128713	0.123711	0.138614	0.163265	0.12766	0.114583	0.114583	0.115044	0.111111	0.123711	0.123711	0.102804	0.0833333	0.10101	0.123711	0.104478	0.105263	0.140496	0.12844	0.134615	0.11	0.09375	0.113402	0.12381	0.113636	0.106796	0.116505	0.163636	0.15	0.113402	0.113402	0.114286	0.122449	0.166667	0.137615	0.137615	0.144144	0.194175	0.166667	0.147059	0.142857	0.140187	0.12844	0.0892857	0.108108	0.12963	0.135922	0.15	0.111111	0.137255	0.134021	0.1	0.138211	0.12931	0.127119	0.123711	0.122222	0.113402	0.116505	0.133333	0.132075	0.138889	0.127273	0.109091	0.111111	0.114035	0.104762	0.110092	0.0961538	0.1	0.0957447	0.117021	0.108696	0.123596	0.108696	0.122222	0.107527	0.108696	0.112245	0.104762	0.104762	0.113208	0.113208	0.115385	0.0970874	0.0970874	0.0925926	0.0925926	0.0952381	0.100917	0.100917	0.092437	0.0932203	0.0916667	0.101695	0.10084	0.10084	0.116667	0.0952381	0.11215	0.118182	0.110092	0.110092	0.0982143	0.0982143	0.0991736	0.106557	0.114754	0.131313	0.123711	0.113402	0.114583	0.11828	0.112	0.110169	0.110169	0.117647	0.0818182	0.0740741	0.0733945	0.0689655	0.0701754	0.0803571	0.0892857	0.0934579	0.134021	0.0980392	0.0961538	0.0952381	0.0952381	0.0967742	0.1	0.107843	0.111111	0.104762	0.0943396	0.0917431	0.0990991	0.1	0.146789	0.115789	0.11828	0.125	0.118812	0.117117	0.114035	0.113402	0.120879	0.0860215	0.0927835	0.0869565	0.0957447	0.0860215	0.101124	0.0941176	0.0864198	0.0963855	0.107143	0.102273	0.0957447	0.0769231	0.122642	0.125	0.122449	0.154639	0.163265	0.163462	0.157407	0.152381	0.149533	0.157407	0.157407	0.157407	0.160377	0.160377	0.160377	0.166667	0.157895	0.17	0.137615	0.137931	0.135417	0.125	0.184783	0.133333	0.132743	0.131579	0.104348	0.12037	0.111111	0.121951	0.121951	0.128	0.137097	0.150794	0.123077	0.147059	0.0814815	0.0952381	0.0990991	0.0873786	0.0873786	0.12766	0.130841	0.12844	0.119266	0.130841	0.141509	0.134615	0.132075	0.122642	0.122642	0.135922	0.102804	0.121739	0.126126	0.0973451	0.0956522	0.0990991	0.0964912	0.0982143	0.0973451	0.1	0.102564	0.0964912	0.0884956	0.0854701	0.0917431	0.0884956	0.0964912	0.0956522	0.0973451	0.0940171	0.0869565	0.0877193	0.114035	0.121739	0.0990991	0.0909091	0.0909091	0.0900901	0.113043	0.0847458	0.0869565	0.0877193	0.0884956	0.0877193	0.0877193	0.0877193	0.0884956	0.0909091	0.0900901	0.0900901	0.0854701	0.114583	0.104167	0.117021	0.126316	0.125	0.10101	0.111111	0.112245	0.113402	0.118812	0.11215	0.11828	0.123711	0.12037	0.121495	0.0909091	0.0731707	0.122302	0.0787402	0.097561	0.103448	0.115385	0.108108	0.0973451	0.0964912	0.0982143	0.107843	0.108911	0.107843	0.0833333	0.0793651	0.0917431	0.137255	0.145455	0.132743	0.133929	0.108108	0.0869565	0.0948276	0.12069	0.112069	0.112069	0.0862069	0.12069	0.12069	0.130435	0.138889	0.140187	0.12963	0.14433	0.136364	0.166667	0.144144	0.145455	0.140187	0.155963	0.156863	0.188119	0.171717	0.171717	0.158879	0.146552	0.146789	0.142857	0.127273	0.132075	0.130841	0.150943	0.137255	0.134021	0.170455	0.141304	0.174419	0.159574	0.125	0.125	0.11236	0.11236	0.113636	0.0808081	0.0882353	0.12	0.113402	0.0932203	0.11	0.11828	0.130435	0.123711	0.12	0.11	0.11	0.111111	0.135417	0.135417	0.131313	0.113402	0.12	0.116505	0.141414	0.147059	0.113208	0.108108	0.115385	0.107843	0.106796	0.118812	0.117647	0.126214	0.133333	0.125	0.110092	0.125	0.12037	0.127273	0.106796	0.0980392	0.108911	0.111111	0.117647	0.116505	0.115385	0.116505	0.108911	0.114286	0.12	0.111111	0.112245	0.118812	0.117647	0.109091	0.11215	0.133333	0.11215	0.106195	0.116505	0.116505	0.0884956	0.0810811	0.0841121	0.117647	0.116505	0.127451	0.116505	0.105769	0.105769	0.106796	0.113208	0.113208	0.104762	0.105769	0.102804	0.110092	0.12037	0.101852	0.0901639	0.0833333	0.0970149	0.116505	0.138614	0.127451	0.122642	0.117647	0.112245	0.13	0.134615	0.0952381	0.0961538	0.127451	0.115789	0.111111	0.0970874	0.0961538	0.0961538	0.0970874	0.102804	0.104762	0.0990099	0.11	0.10101	0.0769231	0.0873786	0.0841121	0.0857143	0.0865385	0.0970874	0.11	0.0990099	0.0769231	0.0761905	0.0776699	0.122449	0.134021	0.09	0.0970874	0.103774	0.0927835	0.12	0.106796	0.122642	0.133333	0.132075	0.130841	0.121212	0.0918367	0.0990099	0.0825688	0.0789474	0.0900901	0.0934579	0.0917431	0.0689655	0.0782609	0.0810811	0.0714286	0.100917	0.111111	0.0961538	0.0980392	0.0810811	0.0810811	0.0789474	0.0917431	0.0917431	0.0909091	0.0925926	0.0917431	0.0970874	0.09	0.0891089	0.09	0.118812	0.118812	0.0891089	0.0784314	0.0841121	0.0747664	0.0784314	0.0882353	0.0891089	0.0841121	0.104762	0.132653	0.12	0.102041	0.108911	0.0740741	0.0917431	0.107143	0.107143	0.107143	0.0982143	0.09375	0.0927835	0.0736842	0.0947368	0.0865385	0.0956522	0.131868	0.118812	0.119565	0.107843	0.110092	0.105769	0.105263	0.115044	0.109091	0.141509	0.127451	0.106796	0.113208	0.12381	0.12069	0.0990991	0.108108	0.107843	0.105769	0.11	0.11215	0.137255	0.142857	0.133333	0.12381	0.118812	0.121212	0.12	0.132653	0.128713	0.125	0.122642	0.135922	0.104762	0.105769	0.107843	0.11	0.14	0.115385	0.148515	0.142857	0.119266	0.131579	0.125	0.14876	0.157895	0.116788	0.120301	0.136364	0.149606	0.164062	0.149254	0.12782	0.154412	0.121429	0.125874	0.124138	0.145985	0.148148	0.145038	0.166667	0.203125	0.181102	0.153226	0.176	0.185484	0.162602	0.173913	0.189655	0.191304	0.145161	0.16129	0.162602	0.155172	0.163636	0.154545	0.155963	0.105769	0.100917	0.116071	0.107143	0.130841	0.127451	0.142857	0.122642	0.132075	0.14	0.15	0.126126	0.123894	0.130841	0.12037	0.125	0.12963	0.133333	0.12844	0.127273	0.122642	0.122642	0.105769	0.134615	0.122642	0.11215	0.118182	0.127273	0.101695	0.108108	0.0990991	0.105769	0.137255	0.12	0.116505	0.107843	0.102804	0.100917	0.105769	0.106796	0.104762	0.104762	0.105769	0.106796	0.107843	0.123711	0.111111	0.122449	0.135417	0.114583	0.12	0.103774	0.126214	0.137255	0.131313	0.13	0.105769	0.11	0.123711	0.148936	0.131313	0.11215	0.11215	0.115385	0.115385	0.134615	0.132075	0.12381	0.145455	0.130841	0.127273	0.125	0.113208	0.101852	0.101852	0.100917	0.0892857	0.0990991	0.100917	0.101852	0.104762	0.121495	0.118812	0.121212	0.121212	0.117021	0.128713	0.163462	0.170213	0.170213	0.166667	0.175258	0.166667	0.149533	0.150943	0.158416	0.141414	0.141414	0.14433	0.139785	0.126316	0.130435	0.101124	0.0882353	0.0754717	0.0918367	0.123894	0.106195	0.106796	0.0882353	0.0947368	0.09375	0.12844	0.136364	0.12963	0.134615	0.125	0.141414	0.14	0.114286	0.113402	0.104167	0.112245	0.11828	0.107527	0.107527	0.135417	0.148936	0.147368	0.11215	0.12	0.113636	0.134831	0.147727	0.141304	0.138298	0.151515	0.147727	0.123596	0.115789	0.130435	0.127451	0.130435	0.142857	0.153061	0.142857	0.131868	0.131868	0.131868	0.104167	0.105769	0.0964912	0.0909091	0.107143	0.103774	0.0803571	0.0833333	0.0825688	0.0952381	0.0857143	0.0909091	0.0909091	0.0909091	0.0909091	0.0909091	0.0909091	0.0909091	0.0989011	0.107527	0.0927835	0.125	0.125	0.118644	0.116667	0.136	0.137931	0.10687	0.114754	0.125	0.123894	0.115702	0.132231	0.116279	0.122137	0.124031	0.129771	0.123077	0.123077	0.132231	0.122951	0.116667	0.116667	0.125	0.131148	0.132231	0.131148	0.140351	0.113043	0.128	0.135593	0.134454	0.145299	0.137931	0.136752	0.136752	0.137931	0.146789	0.136364	0.145455	0.140351	0.130435	0.137931	0.14876	0.130081	0.122951	0.114754	0.114754	0.114504	0.117188	0.11811	0.126984	0.119048	0.125	0.129032	0.139344	0.130081	0.122951	0.123967	0.120968	0.123967	0.121951	0.121951	0.12605	0.134454	0.115702	0.112	0.138211	0.139344	0.142857	0.12069	0.122951	0.123967	0.115702	0.112	0.110236	0.110236	0.112903	0.110236	0.110236	0.11811	0.112903	0.112903	0.128205	0.123894	0.12931	0.121739	0.127119	0.145161	0.106796	0.119565	0.119565	0.119565	0.119565	0.112245	0.112245	0.112245	0.112245	0.112245	0.115789	0.115789	0.123596	0.123596	0.125	0.113402	0.126437	0.117647	0.136364	0.123457	0.125	0.123457	0.142857	0.139535	0.141176	0.136364	0.13253	0.107143	0.097561	0.0909091	0.130952	0.105882	0.0987654	0.102273	0.107527	0.1	0.1	0.119565	0.114943	0.114943	0.119048	0.136364	0.117647	0.137931	0.137931	0.170455	0.243902	0.197674	0.185185	0.157895	0.153846	0.144578	0.136364	0.117647	0.119048	0.114943	0.126582	0.139241	0.142857	0.121951	0.103896	0.101266	0.12987	0.125	0.13253	0.144444	0.202532	0.148148	0.155844	0.139241	0.117647	0.1	0.129032	0.125	0.128205	0.135802	0.127907	0.168675	0.168675	0.148148	0.151899	0.151899	0.141176	0.142857	0.142857	0.142857	0.146067	0.146067	0.146067	0.146067	0.146067	0.142857	0.142857	0.142857	0.142857	0.138298	0.138298	0.141304	0.144444	0.154762	0.152941	0.151163	0.147727	0.142857	0.14433	0.132075	0.142857	0.142857	0.139785	0.12766	0.12963	0.140187	0.130435	0.12931	0.114754	0.115702	0.131783	0.125984	0.0977444	0.0962963	0.103175	0.108333	0.119658	0.113821	0.113821	0.113043	0.113043	0.119266	0.110092	0.1	0.1	0.10084	0.101695	0.102564	0.104348	0.105263	0.11215	0.117647	0.110092	0.109091	0.109091	0.110092	0.1	0.111111	0.125	0.123711	0.126214	0.116505	0.13	0.122449	0.12766	0.142857	0.134831	0.131868	0.123711	0.123711	0.114286	0.113208	0.118182	0.117647	0.122449	0.126214	0.122642	0.118812	0.123711	0.125	0.125	0.117647	0.116505	0.116505	0.117647	0.117647	0.115385	0.115385	0.116505	0.116505	0.118812	0.118812	0.116505	0.116505	0.121212	0.121212	0.125	0.123711	0.134831	0.141176	0.142857	0.142857	0.151163	0.149425	0.158416	0.126126	0.127273	0.12963	0.125	0.123894	0.12963	0.12381	0.12381	0.135922	0.142857	0.12931	0.127119	0.116667	0.127273	0.12963	0.0873016	0.106195	0.128205	0.12	0.111111	0.119048	0.116071	0.132075	0.118182	0.125	0.142857	0.121212	0.12	0.142857	0.12605	0.130081	0.137097	0.132231	0.133333	0.136752	0.129032	0.130081	0.107438	0.117647	0.112069	0.113043	0.142857	0.133929	0.131579	0.12069	0.123894	0.12069	0.12069	0.121739	0.132743	0.127273	0.125	0.122642	0.12037	0.121739	0.127273	0.12844	0.12037	0.12381	0.12963	0.126126	0.116071	0.115044	0.116071	0.116071	0.117117	0.119266	0.119266	0.117117	0.116071	0.135135	0.119266	0.117117	0.115044	0.116071	0.123894	0.115044	0.131579	0.116667	0.115702	0.116667	0.0991736	0.0983607	0.101695	0.112069	0.109244	0.112069	0.107143	0.104348	0.112069	0.113043	0.105263	0.104348	0.101695	0.102564	0.0900901	0.0990991	0.138889	0.136752	0.122137	0.111111	0.105691	0.117117	0.118644	0.137931	0.123967	0.136752	0.110169	0.103448	0.0819672	0.0847458	0.0940171	0.0940171	0.0940171	0.10084	0.10084	0.1	0.12605	0.123967	0.127119	0.127119	0.119658	0.117647	0.124031	0.124031	0.125	0.0940171	0.092437	0.092437	0.0991736	0.1	0.0991736	0.096	0.120968	0.125	0.12605	0.12605	0.125	0.122951	0.122951	0.097561	0.101695	0.10084	0.0940171	0.127119	0.128205	0.1	0.0983607	0.125	0.117117	0.0973451	0.102564	0.130435	0.128205	0.128205	0.12931	0.101695	0.10084	0.0956522	0.0956522	0.0964912	0.0964912	0.0948276	0.0948276	0.0940171	0.0940171	0.114754	0.112903	0.109244	0.107438	0.106557	0.104348	0.0940171	0.0714286	0.0793651	0.0866142	0.0977444	0.108333	0.101562	0.103175	0.106557	0.106557	0.0894309	0.1	0.102804	0.100917	0.108108	0.110092	0.106557	0.097561	0.104348	0.0983607	0.0930233	0.0923077	0.0826446	0.0854701	0.0925926	0.0925926	0.0925926	0.0833333	0.0818182	0.0810811	0.0810811	0.0909091	0.0934579	0.0917431	0.0917431	0.104762	0.0934579	0.0900901	0.0900901	0.0818182	0.0973451	0.0982143	0.123894	0.123894	0.127273	0.0917431	0.0917431	0.1	0.0973451	0.142857	0.142857	0.140187	0.140187	0.132075	0.116071	0.0964912	0.105263	0.105263	0.106195	0.105263	0.106195	0.0973451	0.109091	0.130841	0.115385	0.145631	0.145631	0.166667	0.142857	0.12844	0.0775862	0.0818182	0.0803571	0.0810811	0.101852	0.0857143	0.0990991	0.105263	0.0862069	0.0862069	0.0948276	0.106195	0.105263	0.123894	0.105263	0.0964912	0.0854701	0.107438	0.0967742	0.105691	0.097561	0.0901639	0.0894309	0.0983607	0.0983607	0.108333	0.0940171	0.0948276	0.0948276	0.1	0.0840336	0.0847458	0.0869565	0.114035	0.0916667	0.104839	0.102362	0.100775	0.111111	0.102362	0.0983607	0.107692	0.107692	0.101562	0.0877193	0.0990991	0.0916667	0.0901639	0.0967742	0.0916667	0.0909091	0.0940171	0.101852	0.101852	0.102804	0.100917	0.100917	0.0769231	0.0769231	0.1	0.0917431	0.09	0.0873786	0.0873786	0.09	0.09	0.0865385	0.0873786	0.0865385	0.0849057	0.0882353	0.10101	0.106383	0.112245	0.107843	0.105263	0.116071	0.129032	0.12844	0.119266	0.12844	0.158416	0.122449	0.126316	0.130841	0.141414	0.102041	0.136364	0.136364	0.140187	0.140187	0.140187	0.140187	0.138889	0.137615	0.127273	0.141509	0.137615	0.137615	0.138889	0.137615	0.141509	0.141509	0.196078	0.190476	0.190476	0.192308	0.192308	0.194175	0.194175	0.194175	0.192308	0.192308	0.196078	0.117647	0.117647	0.126214	0.126214	0.101852	0.0849057	0.0891089	0.0891089	0.0891089	0.0891089	0.0891089	0.0891089	0.0865385	0.0865385	0.0865385	0.0865385	0.0865385	0.0776699	0.08	0.08	0.09	0.09	0.09	0.09	0.09	0.0952381	0.0961538	0.0909091	0.09	0.0882353	0.0849057	0.09375	0.115789	0.11	0.108911	0.0980392	0.09	0.122449	0.113402	0.1	0.1	0.10101	0.10101	0.0918367	0.0918367	0.0927835	0.0927835	0.0927835	0.0816327	0.0816327	0.0909091	0.0909091	0.0909091	0.0909091	0.0909091	0.0909091	0.0927835	0.0865385	0.0841121	0.0873786	0.0961538	0.114035	0.0947368	0.0833333	0.09375	0.105263	0.108696	0.0967742	0.0989011	0.0978261	0.0967742	0.0978261	0.107527	0.106383	0.0947368	0.0947368	0.0957447	0.0947368	0.0851064	0.0888889	0.08	0.0909091	0.0918367	0.0918367	0.0909091	0.103093	0.1	0.0918367	0.0882353	0.0918367	0.09375	0.09	0.09375	0.105263	0.102041	0.111111	0.0961538	0.0925926	0.0873786	0.0792079	0.0673077	0.0679612	0.0784314	0.0873786	0.0740741	0.0775194	0.0884956	0.0973451	0.0854701	0.0854701	0.0925926	0.0740741	0.0952381	0.0980392	0.102041	0.114583	0.111111	0.102041	0.0980392	0.0990099	0.0990099	0.09	0.0849057	0.0849057	0.0818182	0.0909091	0.0956522	0.108108	0.0980392	0.108911	0.117647	0.0967742	0.0887097	0.0782609	0.0909091	0.0900901	0.0857143	0.0803571	0.0877193	0.0803571	0.0803571	0.0841121	0.0857143	0.0818182	0.0818182	0.0909091	0.0932203	0.103448	0.109244	0.105263	0.102564	0.0983607	0.0902256	0.0806452	0.075	0.0806452	0.0932203	0.100917	0.107143	0.0731707	0.104348	0.11215	0.0991736	0.0884956	0.0869565	0.0840336	0.0833333	0.104348	0.108108	0.116071	0.0964912	0.10084	0.0901639	0.0854701	0.0909091	0.0909091	0.0909091	0.0862069	0.0862069	0.0862069	0.0940171	0.0990991	0.1	0.111111	0.119266	0.105691	0.0973451	0.101852	0.0825688	0.100917	0.0917431	0.0810811	0.0900901	0.0973451	0.0847458	0.0884956	0.0982143	0.0973451	0.0973451	0.0841121	0.0952381	0.0961538	0.0849057	0.144068	0.136752	0.151261	0.122951	0.113636	0.0970149	0.1	0.0930233	0.0846154	0.0916031	0.0909091	0.0703125	0.0873016	0.0806452	0.0806452	0.088	0.0866142	0.1	0.1	0.0895522	0.0923077	0.0970149	0.0909091	0.0725806	0.0743802	0.0743802	0.0862069	0.0840336	0.0909091	0.0909091	0.0992366	0.0973451	0.0818182	0.0917431	0.0869565	0.0990991	0.0884956	0.0900901	0.0854701	0.0825688	0.0909091	0.0810811	0.0900901	0.0900901	0.0900901	0.0909091	0.0909091	0.0892857	0.0892857	0.0892857	0.0892857	0.0810811	0.0810811	0.0775862	0.0775862	0.0847458	0.0826446	0.0714286	0.0731707	0.0769231	0.0782609	0.0825688	0.079646	0.0762712	0.0813008	0.0866142	0.0866142	0.075188	0.0746269	0.0746269	0.0746269	0.0724638	0.0787402	0.0967742	0.0787402	0.0806452	0.0731707	0.0737705	0.075	0.0756303	0.0756303	0.0756303	0.0762712	0.0789474	0.0756303	0.0769231	0.0769231	0.0725806	0.0775862	0.096	0.0923077	0.0952381	0.0862069	0.0813008	0.0806452	0.09375	0.0763359	0.0758621	0.0915493	0.103175	0.0852713	0.107438	0.097561	0.0833333	0.0723684	0.0895522	0.10084	0.0775862	0.188034	0.181034	0.125	0.133333	0.141593	0.192661	0.189189	0.173554	0.198198	0.192661	0.2	0.207547	0.534247	0.526316	0.573333	0.541176	0.679487	0.5625	0.56962	0.53012	0.468085	0.46	0.505263	0.531915	0.5	0.526316	0.531915	0.561798	0.561798	0.551724	0.545455	0.510638	0.526316	0.5	0.470588	0.451923	0.422018	0.418182	0.460784	0.436893	0.387931	0.385965	0.419643	0.444444	0.466019	0.45098	0.425926	0.392523	0.43299	0.469136	0.443182	0.465909	0.537634	0.43	0.49505	0.454545	0.458716	0.59596	0.59	0.648352	0.513761	0.561905	0.54717	0.564815	0.486726	0.466102	0.421488	0.388889	0.394958	0.434783	0.422414	0.440678	0.382114	0.370079	0.482143	0.477876	0.441667	0.449153	0.452991	0.465517	0.482143	0.379032	0.354331	0.410256	0.421053	0.458716	0.442478	0.486486	0.452174	0.468468	0.509434	0.548077	0.575758	0.67033	0.688172	0.659574	0.62766	0.618557	0.706522	0.688889	0.693182	0.738095	0.729412	0.744186	1	0.826667	0.815789	0.616279	0.623529	0.728395	0.572917	0.557895	0.56383	0.530612	0.53	0.54902	0.476636	0.480769	0.509615	0.533981	0.514851	0.449541	0.433628	0.383333	0.370968	0.36	0.357143	0.351562	0.36	0.353846	0.340909	0.343511	0.359375	0.362205	0.362205	0.380165	0.365079	0.383333	0.382114	0.373016	0.353846	0.358779	0.361538	0.348148	0.343284	0.338235	0.340741	0.348148	0.356589	0.376	0.383333	0.380165	0.340741	0.342857	0.317568	0.316901	0.321678	0.3125	0.29878	0.318182	0.322368	0.331081	0.335664	0.333333	0.335766	0.343066	0.348485	0.367188	0.353383	0.359375	0.377049	0.373984	0.356589	0.321918	0.317568	0.321918	0.326389	0.326667	0.340426	0.340278	0.335616	0.324503	0.326667	0.331126	0.322581	0.320755	0.31875	0.297619	0.299401	0.29697	0.295181	0.291667	0.293413	0.294479	0.301887	0.297468	0.299363	0.3	0.296296	0.261364	0.255682	0.247253	0.0306122	0.0315789	0.0315789	0.04	0.04	0.05	0.04	0.04	0.0412371	0.04	0.0505051	0.0505051	0.0505051	0.0505051	0.0412371	0.043956	0.043956	0.0434783	0.0434783	0.0434783	0.0434783	0.0434783	0.0434783	0.0434783	0.0434783	0.0434783	0.0434783	0.0434783	0.0434783	0.0434783	0.0434783	0.0430108
COCONUT	OC1=CC=C(C=CC=2C=3C=CC=C(O)C3C(O)=C(O)C2CCC4=CC=C(C=C4)CNCC5(C6=NCN=C6)CCCC5)C=C1O	0.0485437	0.0485437	0.04	0.04	0.0505051	0.05	0.039604	0.039604	0.0480769	0.0480769	0.0485437	0.0485437	0.05	0.05	0.0480769	0.0480769	0.039604	0.04	0.0485437	0.0485437	0.0380952	0.0471698	0.0485437	0.0384615	0.037037	0.046729	0.0490196	0.0471698	0.0373832	0.0373832	0.037037	0.037037	0.0458716	0.0458716	0.0458716	0.046729	0.0454545	0.0454545	0.0454545	0.0454545	0.0366972	0.0366972	0.0380952	0.0380952	0.0480769	0.0458716	0.0363636	0.0363636	0.0458716	0.0377358	0.0377358	0.0462963	0.0471698	0.0458716	0.05	0.0373832	0.0377358	0.038835	0.038835	0.038835	0.038835	0.038835	0.0392157	0.039604	0.039604	0.040404	0.05	0.0505051	0.0412371	0.0412371	0.04	0.0606061	0.046729	0.038835	0.0392157	0.04	0.0408163	0.0408163	0.0408163	0.0408163	0.040404	0.0412371	0.0408163	0.038835	0.0490196	0.0485437	0.0606061	0.0606061	0.0363636	0.0363636	0.0380952	0.0392157	0.0384615	0.0384615	0.0384615	0.0384615	0.0373832	0.0373832	0.039604	0.039604	0.039604	0.039604	0.0373832	0.0373832	0.0555556	0.0471698	0.046729	0.0462963	0.047619	0.0446429	0.0582524	0.0560748	0.0480769	0.0462963	0.046729	0.0480769	0.0606061	0.0408163	0.0412371	0.0412371	0.0612245	0.04	0.040404	0.0408163	0.0408163	0.040404	0.040404	0.040404	0.040404	0.040404	0.0891089	0.0891089	0.0891089	0.0865385	0.0909091	0.0909091	0.0927835	0.11	0.0891089	0.0891089	0.1	0.0957447	0.0934579	0.113821	0.113821	0.112903	0.121495	0.118182	0.115385	0.0992366	0.0992366	0.0992366	0.0932203	0.101852	0.0942029	0.0948905	0.122302	0.117188	0.1	0.0601504	0.0610687	0.0583942	0.0661765	0.0902778	0.104895	0.105634	0.115385	0.108696	0.115942	0.122302	0.126866	0.138686	0.128	0.107692	0.0909091	0.118056	0.118881	0.128788	0.0985915	0.0972222	0.0864198	0.0875	0.0880503	0.0852713	0.114504	0.113636	0.115702	0.109375	0.125	0.125	0.123894	0.131579	0.141509	0.113821	0.12	0.128	0.115385	0.109375	0.107692	0.105263	0.11194	0.11194	0.12	0.11811	0.109489	0.121212	0.134921	0.118519	0.118056	0.113636	0.122302	0.112782	0.11194	0.0965517	0.113333	0.101351	0.111111	0.10274	0.103448	0.103448	0.115646	0.114865	0.0816327	0.101351	0.101351	0.100671	0.102041	0.101351	0.101351	0.108844	0.101351	0.100671	0.1	0.0993377	0.0993377	0.0993377	0.0993377	0.0993377	0.0972222	0.104895	0.120567	0.115942	0.115942	0.115942	0.115942	0.0928571	0.0958904	0.0958904	0.0992908	0.112676	0.115646	0.115646	0.129252	0.126761	0.101449	0.101449	0.101449	0.101449	0.101449	0.101449	0.108696	0.108696	0.106383	0.129496	0.129496	0.124138	0.118881	0.119718	0.113475	0.113475	0.0657895	0.0645161	0.0666667	0.0566038	0.0618557	0.0625	0.0844156	0.0718563	0.0727273	0.083871	0.0759494	0.105263	0.097561	0.0935673	0.101911	0.104294	0.0977011	0.0914286	0.0969697	0.0915033	0.0783133	0.0802469	0.0933333	0.0958904	0.0952381	0.0972222	0.0853659	0.0833333	0.0828402	0.077381	0.0823529	0.0823529	0.0869565	0.0844156	0.0925926	0.1	0.107595	0.0909091	0.0822785	0.08125	0.0864198	0.0828402	0.0848485	0.0886076	0.0909091	0.0909091	0.089172	0.0927152	0.0921053	0.0858896	0.101266	0.10559	0.0994152	0.0843373	0.0927152	0.103226	0.0974026	0.0866667	0.089172	0.0869565	0.0880503	0.089172	0.0875	0.08125	0.0855263	0.0866667	0.0833333	0.0884354	0.0839161	0.0797546	0.0792683	0.0769231	0.0691489	0.0764706	0.0764706	0.109589	0.104575	0.0993789	0.10241	0.10119	0.0952381	0.0981595	0.0993789	0.0958084	0.10625	0.11039	0.11039	0.10828	0.112583	0.104294	0.0993789	0.0987654	0.0993789	0.100629	0.104938	0.103659	0.107143	0.107784	0.0887574	0.10241	0.10119	0.110429	0.0838323	0.0828402	0.0838323	0.0823529	0.0853659	0.0858896	0.0848485	0.0838323	0.0848485	0.0760234	0.077381	0.0755814	0.0755814	0.0731707	0.0718563	0.0849673	0.0710383	0.0601093	0.0833333	0.0828402	0.0643275	0.0751445	0.0816327	0.0785714	0.0791367	0.0544218	0.0544218	0.0567376	0.0689655	0.0694444	0.0728477	0.072	0.0689655	0.0661157	0.0819672	0.0813008	0.0854701	0.0854701	0.0819672	0.0775862	0.0785714	0.0890411	0.0890411	0.0866667	0.0544218	0.0544218	0.0655738	0.0655738	0.0655738	0.0642857	0.0680272	0.0680272	0.0704225	0.0704225	0.0704225	0.0684932	0.0647482	0.0642857	0.0642857	0.0649351	0.0649351	0.0714286	0.0714286	0.0650407	0.0603448	0.0603448	0.0588235	0.0578512	0.0569106	0.0569106	0.0620155	0.0645161	0.056	0.0546875	0.057377	0.0551181	0.0538462	0.0530303	0.0601504	0.0601504	0.0588235	0.057971	0.047619	0.0495868	0.0390625	0.0390625	0.0390625	0.0378788	0.0378788	0.0378788	0.0546875	0.0526316	0.0526316	0.0533333	0.0533333	0.048	0.048	0.048	0.048	0.0416667	0.0416667	0.0416667	0.0416667	0.0416667	0.0416667	0.0403226	0.0403226	0.045045	0.045045	0.045045	0.0517241	0.0535714	0.0535714	0.0535714	0.0535714	0.046729	0.046729	0.046729	0.046729	0.0462963	0.0462963	0.0458716	0.0458716	0.0530973	0.0530973	0.0588235	0.0588235	0.0588235	0.0588235	0.0588235	0.0534351	0.0534351	0.0534351	0.0534351	0.0534351	0.0540541	0.0545455	0.0714286	0.0725806	0.0661157	0.0517241	0.0508475	0.0650407	0.0666667	0.072	0.0604027	0.0604027	0.0681818	0.0676692	0.0666667	0.0671642	0.0551724	0.0529801	0.0555556	0.0559441	0.057971	0.0544218	0.0533333	0.0540541	0.0540541	0.0559441	0.057971	0.0761905	0.0673077	0.0714286	0.0693069	0.0661157	0.0720721	0.0720721	0.0720721	0.0720721	0.0720721	0.0720721	0.0707965	0.0782609	0.0650407	0.0645161	0.0645161	0.0695652	0.0672269	0.0782609	0.0782609	0.0803571	0.0634921	0.0542636	0.0743802	0.0743802	0.0737705	0.0737705	0.0650407	0.0650407	0.0650407	0.0701754	0.0677966	0.0677966	0.0695652	0.0695652	0.0701754	0.0619469	0.0603448	0.0603448	0.0707965	0.0689655	0.0689655	0.0540541	0.0701754	0.0754717	0.0606061	0.0606061	0.0588235	0.0619469	0.0619469	0.0619469	0.0619469	0.0619469	0.0619469	0.0636364	0.0636364	0.0614035	0.0608696	0.0608696	0.0683761	0.0655738	0.0655738	0.0655738	0.0727273	0.0727273	0.0707965	0.0660377	0.0761905	0.0576923	0.06	0.06	0.0588235	0.0588235	0.0614035	0.0654206	0.0555556	0.0841121	0.0841121	0.0873786	0.0833333	0.0833333	0.106195	0.0543478	0.0784314	0.0833333	0.0826446	0.088	0.070922	0.0729927	0.0619469	0.0789474	0.0862069	0.0862069	0.0859375	0.0873016	0.0813008	0.0803571	0.0803571	0.0393701	0.0381679	0.057554	0.0490196	0.03	0.030303	0.0333333	0.029703	0.0618557	0.0465116	0.05	0.0505051	0.040404	0.0421053	0.0408163	0.0412371	0.0377358	0.0377358	0.0377358	0.0454545	0.0458716	0.047619	0.0540541	0.0540541	0.0512821	0.0454545	0.0454545	0.0454545	0.0454545	0.0454545	0.05	0.0384615	0.0521739	0.0555556	0.040404	0.0471698	0.0462963	0.0471698	0.040404	0.040404	0.0471698	0.0471698	0.0471698	0.0462963	0.0462963	0.0510204	0.0333333	0.0444444	0.0309278	0.0309278	0.0309278	0.0291262	0.0291262	0.0291262	0.0288462	0.030303	0.030303	0.0294118	0.0294118	0.029703	0.0344828	0.0337079	0.037037	0.05	0.037037	0.0430108	0.0549451	0.0444444	0.0408163	0.0361446	0.0425532	0.0306122	0.0352941	0.0340909	0.0340909	0.0309278	0.0517241	0.0594059	0.0471698	0.0568182	0.0333333	0.0340909	0.0348837	0.0333333	0.0632911	0.0595238	0.0581395	0.0588235	0.0722892	0.0666667	0.0574713	0.0638298	0.0555556	0.0615385	0.0701754	0.0291262	0.0333333	0.0454545	0.0434783	0.049505	0.05	0.0490196	0.0505051	0.05	0.05	0.0505051	0.0333333	0.0309278	0.0322581	0.032967	0.04	0.038835	0.0412371	0.0588235	0.0603448	0.0608696	0.0294118	0.0340909	0.0340909	0.0340909	0.025	0.0636364	0.0862069	0.0810811	0.0673077	0.0569106	0.0769231	0.0656934	0.0756303	0.0420168	0.0510949	0.0510949	0.0592593	0.0656934	0.057971	0.121212	0.114504	0.109375	0.115108	0.102941	0.0852713	0.125926	0.101449	0.0909091	0.143939	0.0588235	0.0526316	0.0595238	0.0795455	0.0744681	0.0679612	0.0804598	0.0909091	0.0666667	0.0681818	0.0818182	0.102041	0.119266	0.0852713	0.0869565	0.0769231	0.0947368	0.0842105	0.108696	0.0860215	0.0842105	0.0869565	0.0736842	0.0795455	0.0952381	0.0674157	0.0612245	0.0744681	0.076087	0.0721649	0.078125	0.0740741	0.0740741	0.116667	0.0720721	0.0769231	0.100917	0.103448	0.103774	0.110092	0.117117	0.045977	0.0444444	0.0666667	0.060241	0.0340909	0.0361446	0.0978261	0.0504202	0.0350877	0.043956	0.0444444	0.038961	0.0652174	0.0618557	0.0631579	0.0537634	0.0531915	0.0526316	0.0618557	0.0526316	0.0515464	0.0526316	0.0549451	0.0618557	0.0526316	0.0543478	0.0315789	0.0365854	0.0454545	0.0348837	0.0520833	0.04	0.0326087	0.0666667	0.059322	0.0490196	0.0363636	0.0526316	0.0694444	0.0699301	0.059322	0.079646	0.0917431	0.0840336	0.0672269	0.059322	0.0833333	0.0873016	0.0916031	0.0820896	0.0787402	0.0746269	0.0862069	0.0826446	0.0472441	0.0620155	0.0434783	0.0469799	0.0653595	0.057971	0.0583942	0.0610687	0.0700637	0.0709677	0.0606061	0.0632911	0.0628931	0.0718954	0.0691824	0.068323	0.0573248	0.0636943	0.0636943	0.0604396	0.0740741	0.0680272	0.0636943	0.0675676	0.0567376	0.0694444	0.062069	0.06	0.0604027	0.0551724	0.0559441	0.0540541	0.0544218	0.0641026	0.0680272	0.0860927	0.0844156	0.0566038	0.05	0.0416667	0.0505051	0.0535714	0.0582524	0.0582524	0.0582524	0.0636364	0.0555556	0.0583333	0.0545455	0.0545455	0.042735	0.0540541	0.0598291	0.0679612	0.0660377	0.0673077	0.0686275	0.0679612	0.164062	0.165354	0.166667	0.168	0.161538	0.159091	0.149254	0.0833333	0.057971	0.0747126	0.0738255	0.0872093	0.0862069	0.0752688	0.0639535	0.0647059	0.0882353	0.0677966	0.10119	0.10596	0.105263	0.10596	0.106667	0.0632184	0.0621469	0.0785714	0.104938	0.0882353	0.0823529	0.0804598	0.0842697	0.0882353	0.0872093	0.0852273	0.0872093	0.0852273	0.0857143	0.0867052	0.0857143	0.0909091	0.077381	0.0764706	0.0764706	0.097561	0.0993789	0.0769231	0.0833333	0.0769231	0.0775862	0.0891089	0.09	0.097561	0.09375	0.0786517	0.0786517	0.103093	0.0961538	0.0842105	0.08	0.0990099	0.0961538	0.0714286	0.0693069	0.09	0.0784314	0.0769231	0.0776699	0.0693069	0.0729167	0.10101	0.10101	0.0961538	0.0888889	0.0879121	0.0795455	0.0795455	0.0941176	0.0879121	0.0816327	0.0795455	0.11236	0.135417	0.117647	0.117647	0.140187	0.140187	0.134021	0.135417	0.135417	0.154762	0.141176	0.142857	0.141176	0.142857	0.151163	0.149425	0.131868	0.182927	0.192771	0.16092	0.157303	0.134831	0.122449	0.111111	0.129032	0.115789	0.134146	0.139241	0.128205	0.162791	0.134146	0.129412	0.154762	0.1375	0.141026	0.139241	0.139241	0.148148	0.144578	0.156627	0.125	0.12987	0.131579	0.128205	0.125	0.139241	0.141176	0.131868	0.107527	0.097561	0.111111	0.101266	0.0886076	0.0909091	0.0933333	0.0875	0.0641026	0.0963855	0.104651	0.091954	0.0869565	0.0967742	0.0816327	0.09375	0.117647	0.138298	0.117021	0.0869565	0.131868	0.11828	0.129032	0.126316	0.186047	0.184	0.193548	0.195312	0.211382	0.210084	0.196581	0.198347	0.205128	0.205357	0.211009	0.227723	0.222222	0.23	0.227723	0.153061	0.145833	0.16	0.146341	0.156522	0.160377	0.166667	0.192982	0.198113	0.242991	0.26	0.247312	0.186275	0.175926	0.175258	0.2	0.221053	0.208333	0.216495	0.202128	0.233333	0.22449	0.232323	0.21875	0.246914	0.2125	0.202532	0.211268	0.164706	0.197531	0.170732	0.2	0.21519	0.183673	0.197917	0.197917	0.197917	0.197917	0.205882	0.19802	0.134615	0.149425	0.0898876	0.0898876	0.0909091	0.091954	0.0941176	0.0963855	0.0930233	0.0909091	0.0898876	0.0833333	0.0967742	0.106383	0.0947368	0.1	0.107527	0.105263	0.10101	0.0833333	0.0957447	0.0851064	0.104167	0.105263	0.108696	0.104167	0.102041	0.0776699	0.0761905	0.0761905	0.08	0.0824742	0.0957447	0.0927835	0.107143	0.0952381	0.1	0.11236	0.103448	0.107143	0.116279	0.097561	0.0987654	0.0864198	0.0909091	0.0897436	0.103896	0.0875	0.121951	0.108434	0.109756	0.127907	0.116279	0.111111	0.0886076	0.0875	0.0864198	0.0875	0.091954	0.0909091	0.13253	0.109756	0.111111	0.127907	0.0898876	0.0816327	0.1	0.0970874	0.115044	0.116071	0.130841	0.0891089	0.102041	0.0824742	0.0892857	0.116505	0.105769	0.114286	0.0825688	0.0961538	0.104762	0.0952381	0.127273	0.126214	0.078125	0.10274	0.105263	0.0852713	0.101562	0.0930233	0.119403	0.117647	0.117647	0.107438	0.12605	0.118644	0.110236	0.111111	0.116279	0.123077	0.10084	0.112245	0.119266	0.0982143	0.122642	0.110169	0.194915	0.201754	0.198198	0.173913	0.157895	0.155172	0.105263	0.1	0.102804	0.116505	0.126214	0.122642	0.12037	0.111111	0.101852	0.092437	0.0956522	0.113043	0.102564	0.105263	0.102564	0.109244	0.125	0.0992366	0.0729927	0.111888	0.0992908	0.1	0.0972222	0.0992908	0.113333	0.0935252	0.0928571	0.105263	0.105263	0.0935252	0.117647	0.117647	0.116667	0.103448	0.107143	0.1	0.0974026	0.106383	0.10274	0.105634	0.110294	0.1	0.0619469	0.0884956	0.0877193	0.0909091	0.0776699	0.109091	0.106195	0.103774	0.122449	0.114943	0.104167	0.0869565	0.105263	0.111111	0.111111	0.115044	0.104762	0.0932203	0.0769231	0.0873786	0.10101	0.117021	0.107527	0.12766	0.116505	0.0989011	0.0869565	0.0824742	0.119565	0.104167	0.1	0.0918367	0.104167	0.125	0.0952381	0.110092	0.117647	0.0961538	0.0961538	0.0990099	0.0990099	0.09	0.09	0.0857143	0.0761905	0.0784314	0.0851064	0.103093	0.103093	0.09	0.1	0.102041	0.0990991	0.105263	0.0847458	0.0841121	0.0789474	0.0782609	0.0782609	0.0833333	0.0909091	0.100917	0.0833333	0.0803571	0.079646	0.115385	0.112245	0.123596	0.101124	0.0989011	0.107143	0.132075	0.142857	0.119266	0.12037	0.12037	0.13	0.122642	0.127451	0.0961538	0.0980392	0.107843	0.128713	0.128713	0.121495	0.121495	0.126214	0.126214	0.117647	0.121212	0.10989	0.106796	0.113402	0.125	0.126437	0.135417	0.122222	0.146067	0.149425	0.146067	0.147727	0.116505	0.113636	0.152941	0.144444	0.11236	0.0978261	0.107527	0.10101	0.123596	0.120482	0.108696	0.117647	0.125	0.16092	0.165049	0.148515	0.114286	0.136364	0.127451	0.0909091	0.0978261	0.10989	0.125	0.145833	0.137615	0.115385	0.148936	0.148936	0.122222	0.206897	0.15	0.142857	0.105263	0.113402	0.117647	0.11828	0.120879	0.114943	0.126437	0.127907	0.127907	0.113636	0.121951	0.146067	0.107143	0.111111	0.104651	0.104651	0.102041	0.104167	0.111111	0.102273	0.1	0.101124	0.10989	0.115789	0.1	0.136842	0.0930233	0.0967742	0.102273	0.076087	0.10989	0.108696	0.117021	0.0756303	0.0824742	0.0927835	0.0957447	0.0967742	0.0918367	0.125	0.127451	0.14433	0.126316	0.0833333	0.0930233	0.0989011	0.125	0.107843	0.107843	0.107843	0.105263	0.136364	0.129032	0.10989	0.0851064	0.0777778	0.0752688	0.0888889	0.0795455	0.0786517	0.0795455	0.091954	0.0769231	0.076087	0.0786517	0.0909091	0.0909091	0.106383	0.117021	0.102041	0.091954	0.0795455	0.0875	0.0853659	0.0833333	0.0833333	0.0833333	0.0823529	0.0823529	0.0869565	0.101124	0.102273	0.0967742	0.0744681	0.0744681	0.0744681	0.0744681	0.0898876	0.091954	0.0909091	0.0705882	0.076087	0.0769231	0.0795455	0.0833333	0.0833333	0.0888889	0.0930233	0.0930233	0.130952	0.109756	0.108434	0.109756	0.135802	0.103448	0.101124	0.105882	0.0941176	0.0941176	0.0952381	0.091954	0.104651	0.103448	0.103448	0.103448	0.102273	0.0967742	0.0987654	0.105882	0.125	0.127907	0.122222	0.117021	0.129032	0.142857	0.116279	0.116279	0.0833333	0.0930233	0.127907	0.126437	0.149425	0.149425	0.126316	0.113636	0.0888889	0.103448	0.120879	0.116505	0.0882353	0.116883	0.0813953	0.119565	0.137255	0.12381	0.103774	0.117647	0.134021	0.09375	0.125	0.12	0.130841	0.0957447	0.114583	0.113402	0.11236	0.137931	0.130952	0.152174	0.135802	0.0987654	0.12987	0.12	0.1375	0.151899	0.150685	0.155844	0.1125	0.12987	0.15	0.0864198	0.0909091	0.0909091	0.105263	0.0921053	0.0909091	0.0731707	0.0666667	0.112245	0.106383	0.10989	0.0853659	0.0864198	0.0879121	0.0888889	0.0652174	0.0666667	0.0722892	0.0609756	0.0555556	0.0470588	0.0470588	0.0449438	0.0470588	0.0465116	0.047619	0.0609756	0.0568182	0.0470588	0.0470588	0.0617284	0.0487805	0.0519481	0.0533333	0.0595238	0.0909091	0.0909091	0.102273	0.0879121	0.091954	0.091954	0.0595238	0.0588235	0.0813953	0.0813953	0.0853659	0.0823529	0.0804598	0.0804598	0.0989011	0.0779221	0.0897436	0.119048	0.0470588	0.0897436	0.102564	0.105882	0.120879	0.0957447	0.0736842	0.07	0.10101	0.0918367	0.0752688	0.0786517	0.0833333	0.114943	0.110092	0.106383	0.106383	0.111111	0.16092	0.177778	0.0990099	0.105882	0.116279	0.12766	0.0957447	0.0879121	0.0853659	0.075	0.0821918	0.0731707	0.0714286	0.0795455	0.0731707	0.0864198	0.136364	0.134831	0.0879121	0.0808081	0.123711	0.0618557	0.0618557	0.107527	0.1	0.0784314	0.0740741	0.0816327	0.0681818	0.0568182	0.0520833	0.0520833	0.0744681	0.0918367	0.0927835	0.0947368	0.0618557	0.0729167	0.0736842	0.0625	0.0631579	0.0729167	0.0617284	0.0609756	0.0574713	0.0638298	0.09	0.045977	0.0549451	0.0549451	0.0697674	0.0697674	0.0697674	0.0888889	0.0792079	0.0686275	0.0744681	0.0652174	0.0454545	0.0490196	0.0588235	0.0824742	0.076087	0.0769231	0.0769231	0.1	0.0990099	0.0816327	0.105263	0.0730337	0.0833333	0.113636	0.11194	0.114504	0.109489	0.109489	0.114504	0.097561	0.097561	0.0909091	0.1	0.0808081	0.111111	0.08	0.0686275	0.0686275	0.0761905	0.0583333	0.0683761	0.0677966	0.0756303	0.064	0.0650407	0.0666667	0.0769231	0.0655738	0.0782609	0.0666667	0.0630631	0.0784314	0.0841121	0.0854701	0.0982143	0.0854701	0.0940171	0.0661157	0.0733945	0.0740741	0.0754717	0.0857143	0.0638298	0.0638298	0.0645161	0.0882353	0.122222	0.135802	0.157303	0.147368	0.178571	0.152174	0.173913	0.111111	0.1	0.11236	0.126437	0.2	0.2	0.186047	0.186047	0.195402	0.195402	0.305882	0.337662	0.325	0.367089	0.306667	0.276316	0.224719	0.204082	0.22	0.222222	0.216495	0.214286	0.140187	0.140187	0.141304	0.156863	0.16	0.166667	0.170213	0.150538	0.152174	0.166667	0.152941	0.148148	0.135802	0.135802	0.129412	0.102273	0.0952381	0.134146	0.134146	0.129412	0.134146	0.149425	0.135417	0.141304	0.12381	0.12381	0.132653	0.138614	0.132653	0.15	0.142857	0.134831	0.120482	0.125	0.135802	0.151899	0.128205	0.17284	0.148148	0.166667	0.156627	0.127907	0.145833	0.159574	0.163043	0.114286	0.110092	0.16	0.154639	0.2	0.168539	0.186047	0.172414	0.174419	0.164706	0.127907	0.120482	0.158537	0.130952	0.0941176	0.114943	0.114943	0.136364	0.141176	0.109756	0.1375	0.119565	0.127907	0.113636	0.139535	0.16092	0.111111	0.157303	0.135417	0.161616	0.152174	0.150538	0.147368	0.183908	0.144444	0.119565	0.131868	0.111111	0.0952381	0.0877193	0.0862069	0.0891089	0.0952381	0.0952381	0.105882	0.0930233	0.106383	0.0978261	0.108434	0.121951	0.121951	0.127907	0.0978261	0.117647	0.105882	0.114583	0.121212	0.132653	0.12766	0.142857	0.168421	0.131868	0.11828	0.11828	0.118182	0.114286	0.12766	0.12766	0.105769	0.0857143	0.104167	0.12766	0.10687	0.108108	0.144068	0.132075	0.138614	0.113402	0.0967742	0.117021	0.127451	0.107692	0.11	0.12	0.168224	0.154639	0.117021	0.117021	0.117647	0.126316	0.171429	0.141509	0.141509	0.148148	0.2	0.172043	0.151515	0.147059	0.144231	0.132075	0.0917431	0.111111	0.133333	0.14	0.154639	0.114035	0.141414	0.138298	0.103448	0.141667	0.132743	0.130435	0.12766	0.126437	0.117021	0.12	0.137255	0.135922	0.142857	0.130841	0.11215	0.114286	0.117117	0.13	0.134615	0.0990099	0.103093	0.0989011	0.120879	0.11236	0.127907	0.11236	0.126437	0.111111	0.11236	0.115789	0.107843	0.107843	0.116505	0.116505	0.13	0.111111	0.111111	0.105769	0.105769	0.108911	0.103774	0.103774	0.0948276	0.0956522	0.0940171	0.104348	0.103448	0.103448	0.119658	0.106557	0.115385	0.121495	0.12381	0.12381	0.111111	0.111111	0.111111	0.118644	0.127119	0.123711	0.115789	0.117021	0.11828	0.122222	0.123967	0.122807	0.122807	0.12069	0.0841121	0.0761905	0.0754717	0.0707965	0.0720721	0.0825688	0.0917431	0.0961538	0.138298	0.10101	0.0990099	0.0980392	0.0980392	0.1	0.103093	0.111111	0.114943	0.107843	0.0970874	0.0943396	0.101852	0.103093	0.150943	0.119565	0.122222	0.129032	0.122449	0.12037	0.117117	0.117021	0.125	0.0888889	0.0957447	0.0898876	0.0989011	0.0888889	0.104651	0.097561	0.0897436	0.1	0.111111	0.119048	0.0989011	0.0795455	0.126214	0.129032	0.126316	0.159574	0.168421	0.168317	0.161905	0.156863	0.153846	0.161905	0.161905	0.161905	0.165049	0.165049	0.165049	0.172043	0.163043	0.163265	0.130841	0.131579	0.139785	0.129032	0.191011	0.136752	0.136364	0.135135	0.107143	0.12381	0.114035	0.125	0.125	0.131148	0.140496	0.145161	0.117188	0.133333	0.0833333	0.097561	0.0917431	0.0792079	0.09	0.144444	0.134615	0.132075	0.122642	0.134615	0.134615	0.127451	0.125	0.126214	0.126214	0.128713	0.105769	0.125	0.12963	0.1	0.0982143	0.101852	0.0990991	0.100917	0.1	0.102804	0.105263	0.0990991	0.0909091	0.0877193	0.0943396	0.0909091	0.0990991	0.0982143	0.1	0.0964912	0.0892857	0.0900901	0.117117	0.125	0.101852	0.0934579	0.0934579	0.0925926	0.116071	0.0869565	0.0892857	0.0900901	0.0909091	0.0900901	0.0900901	0.0900901	0.0909091	0.0934579	0.0925926	0.0925926	0.0877193	0.11828	0.107527	0.120879	0.130435	0.117021	0.104167	0.114583	0.115789	0.117021	0.122449	0.115385	0.122222	0.12766	0.12381	0.125	0.0934579	0.075	0.116788	0.072	0.0909091	0.0964912	0.118812	0.111111	0.110092	0.0990991	0.100917	0.122449	0.112245	0.111111	0.0854701	0.0813008	0.0943396	0.141414	0.160377	0.136364	0.137615	0.111111	0.0892857	0.0973451	0.123894	0.115044	0.115044	0.0884956	0.123894	0.123894	0.123894	0.132075	0.133333	0.133333	0.148936	0.12963	0.160377	0.137615	0.149533	0.144231	0.160377	0.161616	0.181818	0.177083	0.177083	0.163462	0.150442	0.150943	0.146552	0.130841	0.125	0.12381	0.144231	0.13	0.126316	0.190476	0.159091	0.195122	0.177778	0.129412	0.142857	0.116279	0.116279	0.117647	0.0833333	0.0909091	0.112245	0.105263	0.0956522	0.113402	0.122222	0.134831	0.12766	0.123711	0.113402	0.113402	0.114583	0.139785	0.139785	0.135417	0.117021	0.123711	0.12	0.145833	0.151515	0.116505	0.111111	0.118812	0.111111	0.11	0.122449	0.11	0.118812	0.126214	0.128713	0.113208	0.12844	0.12381	0.130841	0.11	0.10101	0.10101	0.114583	0.121212	0.12	0.118812	0.12	0.112245	0.117647	0.135417	0.114583	0.115789	0.122449	0.121212	0.11215	0.115385	0.126214	0.115385	0.109091	0.12	0.12	0.0909091	0.0833333	0.0865385	0.121212	0.12	0.12	0.12	0.108911	0.108911	0.11	0.116505	0.116505	0.107843	0.108911	0.105769	0.113208	0.12381	0.104762	0.092437	0.0857143	0.0992366	0.108911	0.131313	0.12	0.115385	0.11	0.115789	0.134021	0.138614	0.0980392	0.0990099	0.131313	0.119565	0.114583	0.1	0.0990099	0.0990099	0.1	0.105769	0.118812	0.113402	0.113402	0.104167	0.0792079	0.09	0.0865385	0.0882353	0.0891089	0.1	0.113402	0.102041	0.0792079	0.0784314	0.08	0.126316	0.138298	0.0927835	0.1	0.106796	0.0957447	0.123711	0.11	0.126214	0.137255	0.135922	0.134615	0.125	0.0947368	0.102041	0.0849057	0.0810811	0.102804	0.0961538	0.0943396	0.0707965	0.0803571	0.0833333	0.0733945	0.103774	0.114286	0.0882353	0.09	0.0833333	0.0833333	0.0810811	0.0841121	0.0943396	0.0934579	0.0952381	0.0943396	0.1	0.0927835	0.0918367	0.0927835	0.122449	0.122449	0.0808081	0.0808081	0.0865385	0.0769231	0.0808081	0.0909091	0.0808081	0.0865385	0.107843	0.136842	0.123711	0.105263	0.112245	0.0761905	0.0943396	0.110092	0.110092	0.110092	0.100917	0.0967742	0.0957447	0.076087	0.0978261	0.0891089	0.0982143	0.136364	0.122449	0.123596	0.111111	0.113208	0.108911	0.108108	0.118182	0.11215	0.145631	0.131313	0.11	0.116505	0.127451	0.123894	0.101852	0.111111	0.111111	0.108911	0.113402	0.115385	0.141414	0.147059	0.137255	0.127451	0.122449	0.125	0.123711	0.136842	0.132653	0.128713	0.126214	0.128713	0.107843	0.108911	0.111111	0.113402	0.14433	0.118812	0.153061	0.146789	0.122642	0.135135	0.12844	0.152542	0.161538	0.119403	0.123077	0.139535	0.153226	0.168	0.152672	0.130769	0.157895	0.124088	0.120567	0.118881	0.132353	0.134328	0.139535	0.161538	0.198413	0.176	0.147541	0.170732	0.180328	0.157025	0.168142	0.184211	0.185841	0.139344	0.155738	0.157025	0.149123	0.179245	0.169811	0.171429	0.108911	0.103774	0.119266	0.110092	0.134615	0.131313	0.147368	0.126214	0.135922	0.14433	0.154639	0.12963	0.127273	0.134615	0.12381	0.128713	0.133333	0.137255	0.132075	0.130841	0.126214	0.126214	0.108911	0.138614	0.126214	0.115385	0.121495	0.130841	0.104348	0.111111	0.101852	0.108911	0.141414	0.123711	0.12	0.111111	0.105769	0.103774	0.108911	0.11	0.107843	0.107843	0.108911	0.11	0.111111	0.12766	0.114583	0.126316	0.139785	0.11828	0.123711	0.106796	0.13	0.141414	0.135417	0.134021	0.108911	0.113402	0.12766	0.153846	0.135417	0.115385	0.115385	0.118812	0.118812	0.138614	0.135922	0.127451	0.149533	0.134615	0.130841	0.128713	0.116505	0.104762	0.104762	0.103774	0.0917431	0.101852	0.103774	0.104762	0.107843	0.125	0.122449	0.125	0.125	0.120879	0.132653	0.168317	0.175824	0.175824	0.172043	0.180851	0.172043	0.153846	0.15534	0.163265	0.145833	0.145833	0.148936	0.144444	0.11828	0.134831	0.104651	0.0909091	0.0776699	0.0947368	0.127273	0.109091	0.11	0.0909091	0.0978261	0.0967742	0.132075	0.140187	0.133333	0.138614	0.12844	0.157895	0.14433	0.117647	0.117021	0.107527	0.115789	0.122222	0.111111	0.111111	0.139785	0.153846	0.152174	0.115385	0.123711	0.117647	0.139535	0.152941	0.146067	0.142857	0.15625	0.152941	0.141176	0.131868	0.134831	0.131313	0.134831	0.147368	0.157895	0.147059	0.136364	0.136364	0.136364	0.107527	0.108911	0.0990991	0.0932203	0.110092	0.106796	0.0825688	0.0857143	0.0849057	0.0980392	0.0882353	0.09375	0.09375	0.09375	0.09375	0.09375	0.09375	0.09375	0.102273	0.111111	0.0957447	0.129032	0.128713	0.121739	0.119658	0.130081	0.141593	0.109375	0.117647	0.128205	0.137615	0.118644	0.135593	0.110236	0.107692	0.11811	0.124031	0.108527	0.108527	0.12605	0.116667	0.119658	0.119658	0.128205	0.125	0.12605	0.125	0.144144	0.116071	0.121951	0.13913	0.137931	0.149123	0.141593	0.140351	0.140351	0.141593	0.150943	0.140187	0.149533	0.144144	0.133929	0.141593	0.142857	0.133333	0.12605	0.117647	0.117647	0.117188	0.12	0.120968	0.130081	0.121951	0.119048	0.122951	0.133333	0.123967	0.12605	0.127119	0.123967	0.127119	0.125	0.125	0.12931	0.137931	0.118644	0.114754	0.122951	0.133333	0.136752	0.123894	0.116667	0.127119	0.118644	0.114754	0.112903	0.112903	0.115702	0.112903	0.112903	0.112	0.115702	0.115702	0.131579	0.127273	0.122807	0.125	0.130435	0.139344	0.11	0.123596	0.123596	0.123596	0.123596	0.115789	0.115789	0.115789	0.115789	0.115789	0.119565	0.119565	0.127907	0.127907	0.129032	0.117021	0.130952	0.121951	0.127907	0.128205	0.12987	0.128205	0.148148	0.144578	0.146341	0.141176	0.1375	0.111111	0.101266	0.0941176	0.121951	0.109756	0.102564	0.105882	0.111111	0.103448	0.103448	0.123596	0.119048	0.119048	0.123457	0.141176	0.121951	0.142857	0.142857	0.176471	0.253165	0.190476	0.192308	0.164384	0.16	0.15	0.141176	0.121951	0.123457	0.119048	0.131579	0.144737	0.148649	0.126582	0.108108	0.105263	0.135135	0.12987	0.1375	0.149425	0.210526	0.153846	0.162162	0.144737	0.121951	0.103896	0.133333	0.12987	0.133333	0.126582	0.13253	0.175	0.175	0.153846	0.157895	0.157895	0.146341	0.148148	0.148148	0.148148	0.151163	0.151163	0.151163	0.151163	0.151163	0.147727	0.147727	0.147727	0.147727	0.142857	0.142857	0.146067	0.149425	0.160494	0.158537	0.156627	0.152941	0.147727	0.136842	0.135922	0.147059	0.147727	0.144444	0.131868	0.133333	0.144231	0.133929	0.132743	0.117647	0.118644	0.134921	0.129032	0.108527	0.10687	0.105691	0.111111	0.122807	0.116667	0.116667	0.116071	0.116071	0.122642	0.113208	0.102564	0.102564	0.103448	0.104348	0.105263	0.107143	0.108108	0.115385	0.121212	0.113208	0.11215	0.11215	0.113208	0.102804	0.114943	0.129032	0.12766	0.118812	0.12	0.134021	0.126316	0.131868	0.147727	0.139535	0.136364	0.12766	0.12766	0.117647	0.116505	0.121495	0.121212	0.126316	0.13	0.126214	0.122449	0.12766	0.129032	0.129032	0.121212	0.12	0.12	0.121212	0.121212	0.118812	0.118812	0.12	0.12	0.122449	0.122449	0.12	0.12	0.125	0.125	0.129032	0.12766	0.139535	0.146341	0.148148	0.148148	0.156627	0.154762	0.163265	0.12963	0.130841	0.133333	0.12844	0.127273	0.133333	0.127451	0.127451	0.14	0.147059	0.132743	0.130435	0.119658	0.130841	0.133333	0.0894309	0.109091	0.131579	0.122951	0.113821	0.121951	0.119266	0.135922	0.121495	0.128713	0.147727	0.125	0.123711	0.147059	0.12931	0.133333	0.140496	0.135593	0.136752	0.140351	0.132231	0.133333	0.110169	0.12069	0.115044	0.116071	0.146789	0.137615	0.135135	0.123894	0.127273	0.123894	0.123894	0.125	0.136364	0.130841	0.12844	0.126214	0.12381	0.125	0.130841	0.132075	0.12381	0.127451	0.133333	0.12963	0.119266	0.118182	0.119266	0.119266	0.12037	0.122642	0.122642	0.12037	0.119266	0.138889	0.122642	0.12037	0.118182	0.119266	0.127273	0.118182	0.135135	0.119658	0.118644	0.119658	0.101695	0.10084	0.104348	0.115044	0.112069	0.115044	0.110092	0.107143	0.115044	0.116071	0.108108	0.107143	0.104348	0.105263	0.0925926	0.0917431	0.132075	0.130435	0.116279	0.104839	0.0991736	0.110092	0.112069	0.131579	0.117647	0.130435	0.103448	0.0964912	0.075	0.0775862	0.0869565	0.0869565	0.0869565	0.0940171	0.0940171	0.0932203	0.119658	0.117647	0.12069	0.12069	0.113043	0.111111	0.11811	0.11811	0.128205	0.0869565	0.0854701	0.0854701	0.092437	0.0932203	0.092437	0.0894309	0.114754	0.118644	0.119658	0.119658	0.118644	0.116667	0.116667	0.0909091	0.0948276	0.0940171	0.0869565	0.12069	0.121739	0.0932203	0.0916667	0.118644	0.110092	0.0900901	0.0956522	0.123894	0.121739	0.121739	0.122807	0.0948276	0.0940171	0.0884956	0.0884956	0.0892857	0.0892857	0.0877193	0.0877193	0.0869565	0.0869565	0.108333	0.106557	0.102564	0.10084	0.1	0.0973451	0.0964912	0.0731707	0.0813008	0.0887097	0.1	0.101695	0.0952381	0.0967742	0.1	0.1	0.0826446	0.0925926	0.0952381	0.0934579	0.100917	0.102804	0.1	0.1	0.0973451	0.0916667	0.0952381	0.0944882	0.0756303	0.0782609	0.0849057	0.0849057	0.0849057	0.0857143	0.0841121	0.0833333	0.0833333	0.0833333	0.0857143	0.0841121	0.0841121	0.0970874	0.0857143	0.0825688	0.0825688	0.0841121	0.0900901	0.0909091	0.117117	0.117117	0.12037	0.0841121	0.0841121	0.0925926	0.0900901	0.135922	0.135922	0.133333	0.133333	0.135922	0.109091	0.0892857	0.0982143	0.0982143	0.0990991	0.0982143	0.0990991	0.1	0.101852	0.12381	0.107843	0.138614	0.138614	0.16	0.136364	0.121495	0.0701754	0.0740741	0.0727273	0.0733945	0.0943396	0.0776699	0.0917431	0.0982143	0.0789474	0.0789474	0.0877193	0.0990991	0.0982143	0.117117	0.0982143	0.0892857	0.0782609	0.10084	0.0901639	0.0901639	0.0819672	0.0833333	0.0826446	0.0916667	0.0916667	0.101695	0.0869565	0.0877193	0.0973451	0.0932203	0.0769231	0.0775862	0.079646	0.107143	0.0847458	0.0983607	0.096	0.0944882	0.096	0.0873016	0.0826446	0.0930233	0.0930233	0.0952381	0.0803571	0.0917431	0.0847458	0.0833333	0.0901639	0.0847458	0.0840336	0.0869565	0.0943396	0.0943396	0.0952381	0.0934579	0.0934579	0.0792079	0.0792079	0.103093	0.0943396	0.0927835	0.09	0.09	0.0927835	0.0927835	0.0891089	0.09	0.0891089	0.0873786	0.0909091	0.0927835	0.0978261	0.104167	0.1	0.0982143	0.109091	0.120879	0.121495	0.11215	0.121495	0.151515	0.114583	0.11828	0.12381	0.134021	0.09375	0.12963	0.12963	0.122642	0.122642	0.122642	0.122642	0.121495	0.12037	0.12037	0.12381	0.12037	0.12037	0.121495	0.12037	0.12381	0.12381	0.178218	0.173077	0.173077	0.174757	0.174757	0.176471	0.176471	0.176471	0.174757	0.174757	0.178218	0.121212	0.121212	0.118812	0.118812	0.0943396	0.0769231	0.0808081	0.0808081	0.0808081	0.0808081	0.0808081	0.0808081	0.0784314	0.0784314	0.0784314	0.0784314	0.0784314	0.08	0.0824742	0.0824742	0.0816327	0.0816327	0.0816327	0.0816327	0.0816327	0.0873786	0.0882353	0.0824742	0.0816327	0.08	0.0769231	0.0851064	0.107527	0.102041	0.10101	0.09	0.0927835	0.114583	0.105263	0.0918367	0.0918367	0.0927835	0.0927835	0.0833333	0.0833333	0.0842105	0.0842105	0.0842105	0.0842105	0.0842105	0.0824742	0.0824742	0.0824742	0.0824742	0.0824742	0.0824742	0.0842105	0.0784314	0.0761905	0.0792079	0.0882353	0.107143	0.0860215	0.0744681	0.0851064	0.0967742	0.1	0.0879121	0.0898876	0.0888889	0.0879121	0.0888889	0.0989011	0.0978261	0.0860215	0.0860215	0.0869565	0.0860215	0.0879121	0.091954	0.0824742	0.09375	0.0947368	0.0833333	0.0824742	0.0947368	0.0918367	0.0947368	0.0909091	0.0947368	0.0967742	0.0927835	0.0967742	0.0967742	0.09375	0.103093	0.0990099	0.0952381	0.0792079	0.0707071	0.0693069	0.07	0.07	0.0792079	0.0761905	0.0793651	0.0909091	0.1	0.0877193	0.0877193	0.0952381	0.0761905	0.0873786	0.09	0.09375	0.106383	0.103093	0.09375	0.09	0.0909091	0.0909091	0.0927835	0.0873786	0.0873786	0.0841121	0.0833333	0.0884956	0.100917	0.10101	0.112245	0.121212	0.108333	0.0909091	0.0803571	0.0934579	0.0925926	0.0882353	0.0825688	0.0803571	0.0825688	0.0825688	0.0865385	0.0882353	0.0841121	0.0841121	0.0934579	0.0956522	0.0964912	0.102564	0.0982143	0.0956522	0.0916667	0.0839695	0.0826446	0.0769231	0.0737705	0.0862069	0.0934579	0.1	0.075	0.0973451	0.115385	0.101695	0.0909091	0.0892857	0.0862069	0.0854701	0.107143	0.111111	0.119266	0.0990991	0.0940171	0.092437	0.0877193	0.0934579	0.0934579	0.0934579	0.0884956	0.0884956	0.0884956	0.0869565	0.0917431	0.0925926	0.114286	0.11215	0.0991736	0.1	0.104762	0.0849057	0.103774	0.0943396	0.0833333	0.102804	0.1	0.0869565	0.0909091	0.100917	0.1	0.1	0.0865385	0.0873786	0.0882353	0.0769231	0.137931	0.140351	0.145299	0.116667	0.107692	0.0909091	0.09375	0.0952381	0.0866142	0.0852713	0.0932203	0.072	0.0806452	0.0737705	0.0737705	0.0813008	0.0887097	0.09375	0.09375	0.0833333	0.0859375	0.0909091	0.0846154	0.0743802	0.0762712	0.0762712	0.0884956	0.0862069	0.0840336	0.0840336	0.0930233	0.0900901	0.0841121	0.0841121	0.079646	0.0917431	0.0810811	0.0825688	0.0782609	0.0849057	0.0833333	0.0833333	0.0825688	0.0825688	0.0825688	0.0833333	0.0833333	0.0818182	0.0818182	0.0818182	0.0818182	0.0833333	0.0833333	0.079646	0.079646	0.0775862	0.0756303	0.0731707	0.075	0.0789474	0.0803571	0.0849057	0.0818182	0.0782609	0.0743802	0.08	0.08	0.0769231	0.0763359	0.0763359	0.0763359	0.0740741	0.072	0.0901639	0.072	0.0826446	0.075	0.0756303	0.0769231	0.0775862	0.0775862	0.0775862	0.0782609	0.0810811	0.0775862	0.0789474	0.0789474	0.0743802	0.079646	0.107438	0.103175	0.097561	0.0884956	0.0833333	0.0826446	0.096	0.078125	0.0774648	0.0935252	0.105691	0.0873016	0.110169	0.1	0.0852713	0.0666667	0.0833333	0.0940171	0.0701754	0.172414	0.165217	0.109244	0.117647	0.125	0.175926	0.172727	0.158333	0.181818	0.175926	0.182692	0.201923	0.557143	0.547945	0.597222	0.560976	0.706667	0.584416	0.592105	0.55	0.483516	0.474227	0.521739	0.516129	0.484536	0.510638	0.516129	0.545455	0.545455	0.571429	0.564706	0.527473	0.510638	0.516129	0.484848	0.465347	0.433962	0.429907	0.46	0.45	0.385965	0.396396	0.405405	0.429907	0.45098	0.464646	0.438095	0.403846	0.446809	0.487179	0.458824	0.482353	0.555556	0.443299	0.557895	0.46729	0.471698	0.614583	0.608247	0.771084	0.528302	0.563107	0.563107	0.551402	0.5	0.478261	0.432203	0.398374	0.405172	0.433628	0.433628	0.42735	0.391667	0.379032	0.509259	0.490909	0.452991	0.46087	0.464912	0.477876	0.495413	0.38843	0.362903	0.421053	0.432432	0.471698	0.454545	0.5	0.464286	0.481481	0.524272	0.564356	0.59375	0.693182	0.673913	0.681319	0.648352	0.621053	0.673913	0.693182	0.717647	0.765432	0.756098	0.729412	0.826667	1	0.985294	0.7	0.708861	0.630952	0.557895	0.576087	0.582418	0.547368	0.530612	0.519608	0.47619	0.49505	0.524752	0.519608	0.530612	0.462264	0.445455	0.393162	0.380165	0.368852	0.365854	0.36	0.368852	0.362205	0.359375	0.351562	0.368	0.370968	0.370968	0.389831	0.373984	0.405172	0.391667	0.382114	0.362205	0.367188	0.370079	0.356061	0.351145	0.345865	0.348485	0.356061	0.365079	0.385246	0.405172	0.389831	0.348485	0.350365	0.324138	0.323741	0.328571	0.319149	0.304348	0.324503	0.328859	0.337931	0.342857	0.340741	0.343284	0.350746	0.356589	0.376	0.361538	0.368	0.398305	0.383333	0.365079	0.328671	0.324138	0.328671	0.333333	0.333333	0.347826	0.347518	0.342657	0.331081	0.333333	0.337838	0.328947	0.326923	0.324841	0.30303	0.304878	0.302469	0.300613	0.29697	0.29878	0.3	0.307692	0.303226	0.305195	0.305732	0.301887	0.265896	0.260116	0.251397	0.0315789	0.0326087	0.0326087	0.0412371	0.0412371	0.0515464	0.0412371	0.0412371	0.0425532	0.0412371	0.0520833	0.0520833	0.0520833	0.0520833	0.0425532	0.0454545	0.0454545	0.0449438	0.0449438	0.0449438	0.0449438	0.0449438	0.0449438	0.0449438	0.0449438	0.0449438	0.0449438	0.0449438	0.0449438	0.0449438	0.0449438	0.0444444
COCONUT	OC1=CC=C(C=CC=2C=3C=CC=C(O)C3C(O)=C(O)C2CCC4=CC=C(C=C4)CNCC5(C6=NCN=C6)CCCCC5)C=C1O	0.0480769	0.0480769	0.039604	0.039604	0.05	0.049505	0.0392157	0.0392157	0.047619	0.047619	0.0480769	0.0480769	0.049505	0.049505	0.047619	0.047619	0.0392157	0.039604	0.0480769	0.0480769	0.0377358	0.046729	0.0480769	0.0380952	0.0366972	0.0462963	0.0485437	0.046729	0.037037	0.037037	0.0366972	0.0366972	0.0454545	0.0454545	0.0454545	0.0462963	0.045045	0.045045	0.045045	0.045045	0.0363636	0.0363636	0.0377358	0.0377358	0.047619	0.0454545	0.036036	0.036036	0.0454545	0.0373832	0.0373832	0.0458716	0.046729	0.0454545	0.049505	0.037037	0.0373832	0.0384615	0.0384615	0.0384615	0.0384615	0.0384615	0.038835	0.0392157	0.0392157	0.04	0.049505	0.05	0.0408163	0.0408163	0.039604	0.06	0.0462963	0.0384615	0.038835	0.039604	0.040404	0.040404	0.040404	0.040404	0.04	0.0408163	0.040404	0.0384615	0.0485437	0.0480769	0.06	0.06	0.036036	0.036036	0.0377358	0.038835	0.0380952	0.0380952	0.0380952	0.0380952	0.037037	0.037037	0.0392157	0.0392157	0.0392157	0.0392157	0.037037	0.037037	0.0550459	0.046729	0.0462963	0.0458716	0.0471698	0.0442478	0.0576923	0.0555556	0.047619	0.0458716	0.0462963	0.047619	0.06	0.040404	0.0408163	0.0408163	0.0606061	0.039604	0.04	0.040404	0.040404	0.04	0.04	0.04	0.04	0.04	0.0882353	0.0882353	0.0882353	0.0857143	0.09	0.09	0.0918367	0.108911	0.0882353	0.0882353	0.0990099	0.0947368	0.0925926	0.112903	0.112903	0.112	0.12037	0.117117	0.114286	0.0984848	0.0984848	0.0984848	0.092437	0.100917	0.0935252	0.0942029	0.121429	0.116279	0.0991736	0.0597015	0.0606061	0.057971	0.0656934	0.0896552	0.104167	0.104895	0.114504	0.107914	0.115108	0.121429	0.125926	0.137681	0.126984	0.10687	0.0902256	0.117241	0.118056	0.12782	0.0979021	0.0965517	0.0858896	0.0869565	0.0875	0.0846154	0.113636	0.112782	0.114754	0.108527	0.124031	0.123894	0.122807	0.130435	0.140187	0.112903	0.119048	0.126984	0.114504	0.108527	0.10687	0.104478	0.111111	0.111111	0.119048	0.117188	0.108696	0.120301	0.133858	0.117647	0.117241	0.112782	0.121429	0.11194	0.111111	0.0958904	0.112583	0.100671	0.110345	0.102041	0.10274	0.10274	0.114865	0.114094	0.0810811	0.100671	0.100671	0.1	0.101351	0.100671	0.100671	0.108108	0.100671	0.1	0.0993377	0.0986842	0.0986842	0.0986842	0.0986842	0.0986842	0.0965517	0.104167	0.119718	0.115108	0.115108	0.115108	0.115108	0.0921986	0.0952381	0.0952381	0.0985915	0.111888	0.114865	0.114865	0.128378	0.125874	0.100719	0.100719	0.100719	0.100719	0.100719	0.100719	0.107914	0.107914	0.105634	0.128571	0.128571	0.123288	0.118056	0.118881	0.112676	0.112676	0.0653595	0.0641026	0.0662252	0.0560748	0.0612245	0.0621118	0.083871	0.0714286	0.0722892	0.0833333	0.0754717	0.104575	0.0969697	0.0930233	0.101266	0.103659	0.0971429	0.0909091	0.0963855	0.0909091	0.0778443	0.0797546	0.0927152	0.0952381	0.0945946	0.0965517	0.0848485	0.0828402	0.0823529	0.0769231	0.0818713	0.0818713	0.0864198	0.083871	0.0920245	0.0994152	0.106918	0.0903614	0.081761	0.0807453	0.0858896	0.0823529	0.0843373	0.0880503	0.0903226	0.0903226	0.0886076	0.0921053	0.0915033	0.0853659	0.100629	0.104938	0.0988372	0.0838323	0.0921053	0.102564	0.0967742	0.0860927	0.0886076	0.0864198	0.0875	0.0886076	0.0869565	0.0807453	0.0849673	0.0860927	0.0828025	0.0878378	0.0833333	0.0792683	0.0787879	0.0764706	0.0687831	0.0760234	0.0760234	0.108844	0.103896	0.0987654	0.101796	0.100592	0.0946746	0.097561	0.0987654	0.0952381	0.10559	0.109677	0.109677	0.107595	0.111842	0.103659	0.0987654	0.0981595	0.0987654	0.1	0.104294	0.10303	0.106509	0.107143	0.0882353	0.101796	0.100592	0.109756	0.0833333	0.0823529	0.0833333	0.0818713	0.0848485	0.0853659	0.0843373	0.0833333	0.0843373	0.0755814	0.0769231	0.0751445	0.0751445	0.0727273	0.0714286	0.0844156	0.0706522	0.0597826	0.0828729	0.0823529	0.0639535	0.0747126	0.0810811	0.0780142	0.0785714	0.0540541	0.0540541	0.056338	0.0684932	0.0689655	0.0723684	0.0714286	0.0683761	0.0655738	0.0813008	0.0806452	0.0847458	0.0847458	0.0813008	0.0769231	0.0780142	0.0884354	0.0884354	0.0860927	0.0540541	0.0540541	0.0650407	0.0650407	0.0650407	0.0638298	0.0675676	0.0675676	0.0699301	0.0699301	0.0699301	0.0680272	0.0642857	0.0638298	0.0638298	0.0645161	0.0645161	0.0709677	0.0709677	0.0645161	0.0598291	0.0598291	0.0583333	0.057377	0.0564516	0.0564516	0.0615385	0.064	0.0555556	0.0542636	0.0569106	0.0546875	0.0534351	0.0526316	0.0597015	0.0597015	0.0583942	0.057554	0.0472441	0.0491803	0.0387597	0.0387597	0.0387597	0.037594	0.037594	0.037594	0.0542636	0.0522876	0.0522876	0.0529801	0.0529801	0.047619	0.047619	0.047619	0.047619	0.0413223	0.0413223	0.0413223	0.0413223	0.0413223	0.0413223	0.04	0.04	0.0446429	0.0446429	0.0446429	0.0512821	0.0530973	0.0530973	0.0530973	0.0530973	0.0462963	0.0462963	0.0462963	0.0462963	0.0458716	0.0458716	0.0454545	0.0454545	0.0526316	0.0526316	0.0583942	0.0583942	0.0583942	0.0583942	0.0583942	0.0530303	0.0530303	0.0530303	0.0530303	0.0530303	0.0535714	0.0540541	0.0707965	0.072	0.0655738	0.0512821	0.0504202	0.0645161	0.0661157	0.0714286	0.06	0.06	0.0676692	0.0671642	0.0661765	0.0666667	0.0547945	0.0526316	0.0551724	0.0555556	0.057554	0.0540541	0.0529801	0.0536913	0.0536913	0.0555556	0.057554	0.0754717	0.0666667	0.0707071	0.0686275	0.0655738	0.0714286	0.0714286	0.0714286	0.0714286	0.0714286	0.0714286	0.0701754	0.0775862	0.0645161	0.064	0.064	0.0689655	0.0666667	0.0775862	0.0775862	0.079646	0.0629921	0.0538462	0.0737705	0.0737705	0.0731707	0.0731707	0.0645161	0.0645161	0.0645161	0.0695652	0.0672269	0.0672269	0.0689655	0.0689655	0.0695652	0.0614035	0.0598291	0.0598291	0.0701754	0.0683761	0.0683761	0.0535714	0.0695652	0.0747664	0.06	0.06	0.0582524	0.0614035	0.0614035	0.0614035	0.0614035	0.0614035	0.0614035	0.0630631	0.0630631	0.0608696	0.0603448	0.0603448	0.0677966	0.0650407	0.0650407	0.0650407	0.0720721	0.0720721	0.0701754	0.0654206	0.0754717	0.0571429	0.0594059	0.0594059	0.0582524	0.0582524	0.0608696	0.0648148	0.0549451	0.0833333	0.0833333	0.0865385	0.0825688	0.0825688	0.105263	0.0537634	0.0776699	0.0826446	0.0819672	0.0873016	0.0704225	0.0724638	0.0614035	0.0782609	0.0854701	0.0854701	0.0852713	0.0866142	0.0806452	0.079646	0.079646	0.0390625	0.0378788	0.0571429	0.0485437	0.029703	0.03	0.032967	0.0294118	0.0612245	0.045977	0.049505	0.05	0.04	0.0416667	0.040404	0.0408163	0.0373832	0.0373832	0.0373832	0.045045	0.0454545	0.0471698	0.0535714	0.0535714	0.0508475	0.045045	0.045045	0.045045	0.045045	0.045045	0.049505	0.0380952	0.0517241	0.0550459	0.04	0.046729	0.0458716	0.046729	0.04	0.04	0.046729	0.046729	0.046729	0.0458716	0.0458716	0.0505051	0.032967	0.043956	0.0306122	0.0306122	0.0306122	0.0288462	0.0288462	0.0288462	0.0285714	0.03	0.03	0.0291262	0.0291262	0.0294118	0.0340909	0.0333333	0.0365854	0.0493827	0.0365854	0.0425532	0.0543478	0.043956	0.040404	0.0357143	0.0421053	0.030303	0.0348837	0.0337079	0.0337079	0.0306122	0.0512821	0.0588235	0.046729	0.0561798	0.032967	0.0337079	0.0344828	0.032967	0.0625	0.0588235	0.0574713	0.0581395	0.0714286	0.0659341	0.0568182	0.0631579	0.0549451	0.0610687	0.0697674	0.0288462	0.032967	0.0449438	0.0430108	0.0490196	0.049505	0.0485437	0.05	0.049505	0.049505	0.05	0.032967	0.0306122	0.0319149	0.0326087	0.039604	0.0384615	0.0408163	0.0582524	0.0598291	0.0603448	0.0291262	0.0337079	0.0337079	0.0337079	0.0246914	0.0630631	0.0854701	0.0803571	0.0666667	0.0564516	0.0762712	0.0652174	0.075	0.0416667	0.0507246	0.0507246	0.0588235	0.0652174	0.057554	0.120301	0.113636	0.108527	0.114286	0.10219	0.0846154	0.125	0.100719	0.0900901	0.142857	0.0581395	0.0519481	0.0588235	0.0786517	0.0736842	0.0673077	0.0795455	0.0897436	0.0659341	0.0674157	0.0810811	0.10101	0.118182	0.0846154	0.0862069	0.076087	0.09375	0.0833333	0.107527	0.0851064	0.0833333	0.0860215	0.0729167	0.0786517	0.0941176	0.0666667	0.0606061	0.0736842	0.0752688	0.0714286	0.0775194	0.0733945	0.0733945	0.115702	0.0714286	0.0761905	0.1	0.102564	0.102804	0.109091	0.116071	0.0454545	0.043956	0.0777778	0.0595238	0.0337079	0.0357143	0.0967742	0.05	0.0438596	0.0434783	0.043956	0.0384615	0.0645161	0.0612245	0.0625	0.0531915	0.0526316	0.0520833	0.0612245	0.0520833	0.0510204	0.0520833	0.0543478	0.0612245	0.0520833	0.0537634	0.03125	0.0361446	0.0449438	0.0344828	0.0515464	0.039604	0.0322581	0.0659341	0.0588235	0.0485437	0.036036	0.0520833	0.0689655	0.0694444	0.0588235	0.0789474	0.0909091	0.0833333	0.0666667	0.0588235	0.0826446	0.0866142	0.0909091	0.0814815	0.078125	0.0740741	0.0854701	0.0909091	0.046875	0.0615385	0.0432099	0.0466667	0.0649351	0.057554	0.057971	0.0606061	0.0696203	0.0705128	0.060241	0.0628931	0.0625	0.0714286	0.06875	0.0679012	0.056962	0.0632911	0.0632911	0.0601093	0.0735294	0.0675676	0.0632911	0.0671141	0.056338	0.0689655	0.0616438	0.0596026	0.06	0.0547945	0.0555556	0.0536913	0.0540541	0.0636943	0.0675676	0.0855263	0.083871	0.0560748	0.049505	0.0412371	0.05	0.0530973	0.0576923	0.0576923	0.0576923	0.0630631	0.0550459	0.0578512	0.0540541	0.0540541	0.0512821	0.0630631	0.059322	0.0673077	0.0654206	0.0666667	0.0679612	0.0673077	0.171875	0.164062	0.165354	0.176	0.160305	0.157895	0.148148	0.0828025	0.057554	0.0742857	0.0733333	0.0867052	0.0857143	0.0748663	0.0635838	0.0643275	0.0877193	0.0674157	0.100592	0.105263	0.104575	0.105263	0.10596	0.0628571	0.0617978	0.0780142	0.104294	0.0877193	0.0818713	0.08	0.0837989	0.0877193	0.0867052	0.0847458	0.0867052	0.0847458	0.0852273	0.0862069	0.0852273	0.0903614	0.0769231	0.0760234	0.0760234	0.0969697	0.0987654	0.0762712	0.0826446	0.0762712	0.0769231	0.0882353	0.0891089	0.0963855	0.0927835	0.0777778	0.0777778	0.113402	0.0952381	0.0833333	0.0792079	0.0980392	0.0952381	0.0707071	0.0686275	0.1	0.0776699	0.0761905	0.0769231	0.0686275	0.0721649	0.1	0.1	0.0952381	0.0879121	0.0869565	0.0786517	0.0786517	0.0930233	0.0869565	0.0808081	0.0786517	0.111111	0.134021	0.116505	0.116505	0.138889	0.138889	0.132653	0.134021	0.134021	0.152941	0.139535	0.141176	0.139535	0.141176	0.149425	0.147727	0.130435	0.180723	0.190476	0.159091	0.155556	0.133333	0.121212	0.11	0.12766	0.114583	0.13253	0.1375	0.126582	0.16092	0.13253	0.127907	0.152941	0.135802	0.139241	0.1375	0.1375	0.146341	0.142857	0.154762	0.123457	0.128205	0.12987	0.126582	0.123457	0.1375	0.139535	0.130435	0.106383	0.0963855	0.109756	0.1	0.0875	0.0897436	0.0921053	0.0864198	0.0632911	0.0952381	0.103448	0.0909091	0.0860215	0.0957447	0.0808081	0.0927835	0.116279	0.136842	0.115789	0.0860215	0.130435	0.117021	0.12766	0.125	0.184615	0.18254	0.192	0.193798	0.209677	0.208333	0.194915	0.196721	0.20339	0.20354	0.209091	0.22549	0.22	0.227723	0.22549	0.151515	0.14433	0.158416	0.145161	0.155172	0.158879	0.165217	0.191304	0.196262	0.240741	0.257426	0.244681	0.184466	0.174312	0.173469	0.197917	0.21875	0.206186	0.214286	0.2	0.230769	0.222222	0.23	0.216495	0.243902	0.209877	0.2	0.208333	0.162791	0.195122	0.168675	0.197674	0.2125	0.181818	0.195876	0.195876	0.195876	0.195876	0.203883	0.196078	0.133333	0.147727	0.0888889	0.0888889	0.0898876	0.0909091	0.0930233	0.0952381	0.091954	0.0898876	0.0888889	0.0823529	0.0957447	0.105263	0.09375	0.0989011	0.106383	0.104167	0.1	0.0824742	0.0947368	0.0842105	0.103093	0.104167	0.107527	0.103093	0.10101	0.0769231	0.0754717	0.0754717	0.0792079	0.0816327	0.0947368	0.0918367	0.105882	0.0941176	0.0987654	0.111111	0.102273	0.105882	0.114943	0.0963855	0.097561	0.0853659	0.0897436	0.0886076	0.102564	0.0864198	0.120482	0.107143	0.108434	0.126437	0.114943	0.109756	0.0875	0.0864198	0.0853659	0.0864198	0.0909091	0.0898876	0.130952	0.108434	0.109756	0.126437	0.0888889	0.0808081	0.0989011	0.0961538	0.114035	0.115044	0.12963	0.0882353	0.10101	0.0816327	0.0884956	0.115385	0.104762	0.113208	0.0818182	0.0952381	0.103774	0.0943396	0.126126	0.125	0.0775194	0.102041	0.104478	0.0846154	0.100775	0.0923077	0.118519	0.116667	0.116667	0.106557	0.125	0.117647	0.109375	0.110236	0.115385	0.122137	0.1	0.111111	0.118182	0.0973451	0.121495	0.109244	0.193277	0.2	0.196429	0.172414	0.156522	0.153846	0.104348	0.0990991	0.101852	0.115385	0.125	0.121495	0.119266	0.110092	0.100917	0.0916667	0.0948276	0.112069	0.101695	0.104348	0.101695	0.117647	0.123894	0.0984848	0.0724638	0.111111	0.0985915	0.0992908	0.0965517	0.0985915	0.112583	0.0928571	0.0921986	0.104478	0.104478	0.0928571	0.116667	0.116667	0.115702	0.10274	0.106383	0.0993377	0.0967742	0.105634	0.102041	0.104895	0.109489	0.0991736	0.0614035	0.0877193	0.0869565	0.0900901	0.0769231	0.108108	0.105263	0.102804	0.121212	0.113636	0.103093	0.0860215	0.104167	0.10989	0.11	0.114035	0.103774	0.092437	0.076087	0.0865385	0.1	0.115789	0.106383	0.126316	0.115385	0.0978261	0.0860215	0.0816327	0.11828	0.103093	0.0990099	0.0909091	0.103093	0.123711	0.0943396	0.109091	0.116505	0.0952381	0.0952381	0.0980392	0.0980392	0.0891089	0.0891089	0.0849057	0.0754717	0.0776699	0.0842105	0.102041	0.102041	0.0891089	0.0990099	0.10101	0.0982143	0.104348	0.0840336	0.0833333	0.0782609	0.0775862	0.0775862	0.0825688	0.0900901	0.1	0.0825688	0.079646	0.0789474	0.114286	0.111111	0.122222	0.1	0.0978261	0.106195	0.130841	0.141593	0.118182	0.119266	0.119266	0.128713	0.121495	0.126214	0.0952381	0.0970874	0.106796	0.127451	0.127451	0.12037	0.12037	0.125	0.125	0.116505	0.12	0.108696	0.105769	0.112245	0.123711	0.125	0.134021	0.120879	0.144444	0.147727	0.144444	0.146067	0.115385	0.11236	0.151163	0.142857	0.111111	0.0967742	0.106383	0.1	0.122222	0.119048	0.107527	0.116279	0.123596	0.159091	0.163462	0.147059	0.113208	0.134831	0.126214	0.09	0.0967742	0.108696	0.123596	0.14433	0.136364	0.114286	0.147368	0.147368	0.120879	0.204545	0.148515	0.141414	0.104167	0.112245	0.116505	0.117021	0.119565	0.113636	0.125	0.126437	0.126437	0.11236	0.120482	0.144444	0.105882	0.109756	0.103448	0.103448	0.10101	0.103093	0.11	0.101124	0.0989011	0.1	0.108696	0.114583	0.0990099	0.135417	0.091954	0.0957447	0.101124	0.0752688	0.108696	0.107527	0.115789	0.075	0.0816327	0.0918367	0.0947368	0.0957447	0.0909091	0.12381	0.126214	0.142857	0.125	0.0824742	0.091954	0.0978261	0.123711	0.106796	0.106796	0.106796	0.104167	0.134831	0.12766	0.108696	0.0842105	0.0769231	0.0744681	0.0879121	0.0786517	0.0777778	0.0786517	0.0909091	0.076087	0.0752688	0.0777778	0.0898876	0.0898876	0.105263	0.115789	0.10101	0.0909091	0.0786517	0.0864198	0.0843373	0.0823529	0.0823529	0.0823529	0.0813953	0.0813953	0.0860215	0.1	0.101124	0.0957447	0.0736842	0.0736842	0.0736842	0.0736842	0.0888889	0.0909091	0.0898876	0.0697674	0.0752688	0.076087	0.0786517	0.0823529	0.0823529	0.0879121	0.091954	0.091954	0.129412	0.108434	0.107143	0.108434	0.134146	0.102273	0.1	0.104651	0.0930233	0.0930233	0.0941176	0.0909091	0.103448	0.102273	0.102273	0.102273	0.101124	0.0957447	0.097561	0.104651	0.123596	0.126437	0.120879	0.115789	0.12766	0.141304	0.114943	0.114943	0.0823529	0.091954	0.126437	0.125	0.147727	0.147727	0.125	0.11236	0.0879121	0.102273	0.119565	0.115385	0.0873786	0.115385	0.0804598	0.11828	0.135922	0.122642	0.102804	0.116505	0.132653	0.0927835	0.123711	0.118812	0.12963	0.0947368	0.113402	0.112245	0.111111	0.136364	0.129412	0.150538	0.134146	0.097561	0.128205	0.118421	0.135802	0.15	0.148649	0.153846	0.111111	0.128205	0.148148	0.0853659	0.0897436	0.0897436	0.103896	0.0909091	0.0897436	0.0722892	0.0659341	0.111111	0.105263	0.108696	0.0843373	0.0853659	0.0869565	0.0879121	0.0645161	0.0659341	0.0714286	0.060241	0.0549451	0.0465116	0.0465116	0.0444444	0.0465116	0.045977	0.0470588	0.060241	0.0561798	0.0465116	0.0465116	0.0609756	0.0481928	0.0512821	0.0526316	0.0588235	0.0898876	0.0898876	0.101124	0.0869565	0.0909091	0.0909091	0.0588235	0.0581395	0.0804598	0.0804598	0.0843373	0.0813953	0.0795455	0.0795455	0.0978261	0.0769231	0.0886076	0.117647	0.0465116	0.0886076	0.101266	0.104651	0.119565	0.0947368	0.0729167	0.0693069	0.1	0.0909091	0.0744681	0.0777778	0.0823529	0.113636	0.109091	0.105263	0.105263	0.109756	0.159091	0.175824	0.0980392	0.104651	0.114943	0.126316	0.0947368	0.0869565	0.0843373	0.0740741	0.0810811	0.0722892	0.0705882	0.0786517	0.0722892	0.0853659	0.134831	0.133333	0.0869565	0.08	0.122449	0.0612245	0.0612245	0.106383	0.0990099	0.0776699	0.0733945	0.0808081	0.0674157	0.0561798	0.0515464	0.0515464	0.0736842	0.0909091	0.0918367	0.09375	0.0612245	0.0721649	0.0729167	0.0618557	0.0625	0.0721649	0.0609756	0.060241	0.0568182	0.0631579	0.0891089	0.0454545	0.0543478	0.0543478	0.0689655	0.0689655	0.0689655	0.0879121	0.0784314	0.0679612	0.0736842	0.076087	0.0449438	0.0485437	0.0582524	0.0816327	0.0752688	0.076087	0.076087	0.0990099	0.0980392	0.0808081	0.104167	0.0726257	0.0828402	0.112782	0.111111	0.113636	0.108696	0.108696	0.113636	0.0967742	0.0967742	0.0901639	0.0990099	0.08	0.11	0.0792079	0.0679612	0.0679612	0.0754717	0.0578512	0.0677966	0.0672269	0.075	0.0634921	0.0645161	0.0661157	0.0762712	0.0650407	0.0775862	0.0661157	0.0625	0.0776699	0.0833333	0.0847458	0.0973451	0.0847458	0.0932203	0.0655738	0.0727273	0.0733945	0.0747664	0.0849057	0.0631579	0.0631579	0.0638298	0.0873786	0.120879	0.134146	0.155556	0.145833	0.176471	0.150538	0.172043	0.122222	0.0989011	0.111111	0.125	0.197674	0.197674	0.183908	0.183908	0.193182	0.193182	0.302326	0.333333	0.320988	0.3625	0.302632	0.272727	0.222222	0.20202	0.217822	0.22	0.214286	0.212121	0.149533	0.149533	0.139785	0.15534	0.158416	0.164948	0.168421	0.148936	0.150538	0.164835	0.151163	0.146341	0.134146	0.134146	0.127907	0.101124	0.0941176	0.13253	0.13253	0.127907	0.13253	0.147727	0.134021	0.139785	0.122642	0.122642	0.131313	0.137255	0.131313	0.148515	0.141304	0.133333	0.119048	0.123457	0.134146	0.15	0.126582	0.170732	0.146341	0.164706	0.154762	0.126437	0.14433	0.157895	0.16129	0.113208	0.109091	0.158416	0.153061	0.197802	0.166667	0.183908	0.170455	0.172414	0.162791	0.126437	0.119048	0.156627	0.129412	0.0930233	0.113636	0.113636	0.134831	0.139535	0.108434	0.135802	0.11828	0.126437	0.11236	0.137931	0.159091	0.10989	0.155556	0.134021	0.16	0.150538	0.148936	0.145833	0.181818	0.142857	0.11828	0.130435	0.10989	0.0941176	0.0869565	0.0854701	0.0882353	0.0943396	0.0941176	0.104651	0.091954	0.105263	0.0967742	0.107143	0.120482	0.120482	0.126437	0.0967742	0.116279	0.104651	0.113402	0.12	0.131313	0.126316	0.141414	0.166667	0.130435	0.117021	0.117021	0.117117	0.113208	0.126316	0.126316	0.104762	0.0849057	0.103093	0.126316	0.106061	0.107143	0.152542	0.130841	0.137255	0.112245	0.0957447	0.115789	0.126214	0.10687	0.108911	0.118812	0.166667	0.153061	0.115789	0.115789	0.116505	0.125	0.169811	0.140187	0.140187	0.146789	0.19802	0.170213	0.15	0.145631	0.142857	0.130841	0.0909091	0.110092	0.132075	0.138614	0.153061	0.113043	0.14	0.136842	0.102273	0.140496	0.131579	0.12931	0.126316	0.125	0.115789	0.118812	0.135922	0.134615	0.141509	0.12963	0.111111	0.113208	0.116071	0.128713	0.133333	0.0980392	0.102041	0.0978261	0.119565	0.111111	0.126437	0.111111	0.125	0.10989	0.111111	0.114583	0.106796	0.106796	0.115385	0.115385	0.128713	0.11	0.11	0.104762	0.104762	0.107843	0.102804	0.102804	0.0940171	0.0948276	0.0932203	0.103448	0.102564	0.102564	0.118644	0.105691	0.114286	0.12037	0.122642	0.122642	0.110092	0.110092	0.110169	0.117647	0.12605	0.122449	0.114583	0.115789	0.117021	0.120879	0.122951	0.121739	0.121739	0.119658	0.0833333	0.0754717	0.0747664	0.0701754	0.0714286	0.0818182	0.0909091	0.0952381	0.136842	0.1	0.0980392	0.0970874	0.0970874	0.0989011	0.102041	0.11	0.113636	0.106796	0.0961538	0.0934579	0.100917	0.102041	0.160377	0.11828	0.120879	0.12766	0.121212	0.119266	0.116071	0.115789	0.123596	0.0879121	0.0947368	0.0888889	0.0978261	0.0879121	0.103448	0.0963855	0.0886076	0.0987654	0.109756	0.117647	0.0978261	0.0786517	0.125	0.12766	0.125	0.157895	0.166667	0.166667	0.160377	0.15534	0.152381	0.160377	0.160377	0.160377	0.163462	0.163462	0.163462	0.170213	0.16129	0.161616	0.12963	0.130435	0.138298	0.12766	0.188889	0.135593	0.135135	0.133929	0.106195	0.122642	0.113043	0.123967	0.123967	0.130081	0.139344	0.144	0.116279	0.132353	0.0827068	0.0967742	0.0909091	0.0784314	0.0891089	0.142857	0.133333	0.130841	0.121495	0.133333	0.133333	0.126214	0.12381	0.125	0.125	0.127451	0.104762	0.123894	0.12844	0.0990991	0.0973451	0.100917	0.0982143	0.1	0.0990991	0.101852	0.104348	0.0982143	0.0900901	0.0869565	0.0934579	0.0900901	0.0982143	0.0973451	0.0990991	0.0956522	0.0884956	0.0892857	0.116071	0.123894	0.100917	0.0925926	0.0925926	0.0917431	0.115044	0.0862069	0.0884956	0.0892857	0.0900901	0.0892857	0.0892857	0.0892857	0.0900901	0.0925926	0.0917431	0.0917431	0.0869565	0.117021	0.106383	0.119565	0.129032	0.115789	0.103093	0.113402	0.114583	0.115789	0.121212	0.114286	0.120879	0.126316	0.122642	0.12381	0.0925926	0.0743802	0.115942	0.0714286	0.0901639	0.0956522	0.117647	0.110092	0.109091	0.0982143	0.1	0.121212	0.111111	0.11	0.0847458	0.0806452	0.0934579	0.14	0.158879	0.135135	0.136364	0.110092	0.0884956	0.0964912	0.122807	0.114035	0.114035	0.0877193	0.122807	0.122807	0.122807	0.130841	0.132075	0.132075	0.147368	0.12844	0.158879	0.136364	0.148148	0.142857	0.158879	0.16	0.18	0.175258	0.175258	0.161905	0.149123	0.149533	0.145299	0.12963	0.12381	0.122642	0.142857	0.128713	0.125	0.188235	0.157303	0.192771	0.175824	0.127907	0.141176	0.114943	0.114943	0.116279	0.0824742	0.09	0.111111	0.104167	0.0948276	0.112245	0.120879	0.133333	0.126316	0.122449	0.112245	0.112245	0.113402	0.138298	0.138298	0.134021	0.115789	0.122449	0.118812	0.14433	0.15	0.115385	0.110092	0.117647	0.11	0.108911	0.121212	0.108911	0.117647	0.125	0.127451	0.11215	0.127273	0.122642	0.12963	0.108911	0.1	0.1	0.113402	0.12	0.118812	0.117647	0.118812	0.111111	0.116505	0.134021	0.113402	0.114583	0.121212	0.12	0.111111	0.114286	0.125	0.114286	0.108108	0.118812	0.118812	0.0900901	0.0825688	0.0857143	0.12	0.118812	0.118812	0.118812	0.107843	0.107843	0.108911	0.115385	0.115385	0.106796	0.107843	0.104762	0.11215	0.122642	0.103774	0.0916667	0.0849057	0.0984848	0.107843	0.13	0.118812	0.114286	0.108911	0.114583	0.132653	0.137255	0.0970874	0.0980392	0.13	0.11828	0.113402	0.0990099	0.0980392	0.0980392	0.0990099	0.104762	0.117647	0.112245	0.112245	0.103093	0.0784314	0.0891089	0.0857143	0.0873786	0.0882353	0.0990099	0.112245	0.10101	0.0784314	0.0776699	0.0792079	0.125	0.136842	0.0918367	0.0990099	0.105769	0.0947368	0.122449	0.108911	0.125	0.135922	0.134615	0.133333	0.123711	0.09375	0.10101	0.0841121	0.0803571	0.101852	0.0952381	0.0934579	0.0701754	0.079646	0.0825688	0.0727273	0.102804	0.113208	0.0873786	0.0891089	0.0825688	0.0825688	0.0803571	0.0833333	0.0934579	0.0925926	0.0943396	0.0934579	0.0990099	0.0918367	0.0909091	0.103093	0.132653	0.121212	0.08	0.08	0.0857143	0.0761905	0.0909091	0.10101	0.0909091	0.0857143	0.106796	0.135417	0.122449	0.104167	0.111111	0.0857143	0.103774	0.109091	0.109091	0.109091	0.1	0.0957447	0.0947368	0.0752688	0.0967742	0.0882353	0.0973451	0.134831	0.121212	0.122222	0.11	0.11215	0.107843	0.107143	0.117117	0.111111	0.144231	0.13	0.108911	0.115385	0.126214	0.122807	0.100917	0.110092	0.11	0.107843	0.112245	0.114286	0.14	0.145631	0.135922	0.126214	0.121212	0.123711	0.122449	0.135417	0.131313	0.127451	0.125	0.127451	0.106796	0.107843	0.11	0.112245	0.142857	0.117647	0.151515	0.145455	0.132075	0.133929	0.127273	0.151261	0.160305	0.118519	0.122137	0.138462	0.152	0.166667	0.151515	0.129771	0.156716	0.123188	0.119718	0.118056	0.131387	0.133333	0.138462	0.160305	0.19685	0.174603	0.146341	0.169355	0.178862	0.155738	0.166667	0.182609	0.184211	0.138211	0.154472	0.155738	0.147826	0.17757	0.168224	0.169811	0.107843	0.102804	0.118182	0.109091	0.133333	0.13	0.145833	0.125	0.134615	0.142857	0.153061	0.12844	0.126126	0.133333	0.122642	0.127451	0.132075	0.135922	0.130841	0.12963	0.125	0.125	0.107843	0.137255	0.125	0.114286	0.12037	0.12963	0.103448	0.110092	0.100917	0.107843	0.14	0.122449	0.118812	0.11	0.104762	0.102804	0.107843	0.108911	0.106796	0.106796	0.107843	0.108911	0.11	0.126316	0.113402	0.125	0.138298	0.117021	0.122449	0.105769	0.128713	0.14	0.134021	0.132653	0.107843	0.112245	0.126316	0.152174	0.134021	0.114286	0.114286	0.117647	0.117647	0.137255	0.134615	0.126214	0.148148	0.133333	0.12963	0.127451	0.115385	0.103774	0.103774	0.102804	0.0909091	0.100917	0.102804	0.103774	0.106796	0.12381	0.121212	0.123711	0.123711	0.119565	0.131313	0.166667	0.173913	0.173913	0.170213	0.178947	0.170213	0.152381	0.153846	0.161616	0.14433	0.14433	0.147368	0.142857	0.117021	0.133333	0.103448	0.09	0.0769231	0.09375	0.126126	0.108108	0.108911	0.09	0.0967742	0.0957447	0.130841	0.138889	0.132075	0.137255	0.127273	0.15625	0.142857	0.116505	0.115789	0.106383	0.114583	0.120879	0.10989	0.10989	0.138298	0.152174	0.150538	0.114286	0.122449	0.116279	0.137931	0.151163	0.144444	0.141304	0.154639	0.151163	0.139535	0.130435	0.133333	0.13	0.133333	0.145833	0.15625	0.145631	0.134831	0.134831	0.134831	0.106383	0.107843	0.0982143	0.092437	0.109091	0.105769	0.0818182	0.0849057	0.0841121	0.0970874	0.0873786	0.0927835	0.0927835	0.0927835	0.0927835	0.0927835	0.0927835	0.0927835	0.101124	0.10989	0.0947368	0.12766	0.127451	0.12069	0.118644	0.129032	0.140351	0.108527	0.116667	0.127119	0.136364	0.127119	0.134454	0.109375	0.10687	0.117188	0.123077	0.107692	0.107692	0.125	0.115702	0.118644	0.118644	0.127119	0.123967	0.125	0.123967	0.142857	0.115044	0.120968	0.137931	0.136752	0.147826	0.140351	0.13913	0.13913	0.140351	0.149533	0.138889	0.148148	0.142857	0.132743	0.140351	0.141667	0.132231	0.125	0.116667	0.116667	0.116279	0.119048	0.12	0.129032	0.120968	0.11811	0.121951	0.132231	0.122951	0.125	0.12605	0.122951	0.12605	0.123967	0.123967	0.128205	0.136752	0.117647	0.113821	0.121951	0.132231	0.135593	0.122807	0.115702	0.12605	0.117647	0.113821	0.112	0.112	0.114754	0.112	0.112	0.111111	0.114754	0.114754	0.130435	0.126126	0.121739	0.123894	0.12931	0.138211	0.108911	0.122222	0.122222	0.122222	0.122222	0.114583	0.114583	0.114583	0.114583	0.114583	0.11828	0.11828	0.126437	0.126437	0.12766	0.115789	0.129412	0.120482	0.126437	0.126582	0.128205	0.126582	0.146341	0.142857	0.144578	0.139535	0.135802	0.109756	0.1	0.0930233	0.120482	0.108434	0.101266	0.104651	0.10989	0.102273	0.102273	0.122222	0.117647	0.117647	0.121951	0.139535	0.120482	0.141176	0.141176	0.174419	0.25	0.188235	0.189873	0.162162	0.157895	0.148148	0.139535	0.120482	0.121951	0.117647	0.12987	0.142857	0.146667	0.125	0.106667	0.103896	0.133333	0.128205	0.135802	0.147727	0.207792	0.151899	0.16	0.142857	0.120482	0.102564	0.131868	0.128205	0.131579	0.125	0.130952	0.17284	0.17284	0.151899	0.155844	0.155844	0.144578	0.146341	0.146341	0.146341	0.149425	0.149425	0.149425	0.149425	0.149425	0.146067	0.146067	0.146067	0.146067	0.141304	0.141304	0.144444	0.147727	0.158537	0.156627	0.154762	0.151163	0.146067	0.135417	0.134615	0.145631	0.146067	0.142857	0.130435	0.132075	0.142857	0.132743	0.131579	0.116667	0.117647	0.133858	0.128	0.107692	0.106061	0.104839	0.110169	0.121739	0.115702	0.115702	0.115044	0.115044	0.121495	0.11215	0.101695	0.101695	0.102564	0.103448	0.104348	0.106195	0.107143	0.114286	0.12	0.11215	0.111111	0.111111	0.11215	0.101852	0.113636	0.12766	0.126316	0.117647	0.118812	0.132653	0.125	0.130435	0.146067	0.137931	0.134831	0.126316	0.126316	0.116505	0.115385	0.12037	0.12	0.125	0.128713	0.125	0.121212	0.126316	0.12766	0.12766	0.12	0.118812	0.118812	0.12	0.12	0.117647	0.117647	0.118812	0.118812	0.121212	0.121212	0.118812	0.118812	0.123711	0.123711	0.12766	0.126316	0.137931	0.144578	0.146341	0.146341	0.154762	0.152941	0.161616	0.12844	0.12963	0.132075	0.127273	0.126126	0.132075	0.126214	0.126214	0.138614	0.145631	0.131579	0.12931	0.118644	0.12963	0.132075	0.0887097	0.108108	0.130435	0.121951	0.112903	0.120968	0.118182	0.134615	0.12037	0.127451	0.146067	0.123711	0.122449	0.145631	0.128205	0.132231	0.139344	0.134454	0.135593	0.13913	0.131148	0.132231	0.109244	0.119658	0.114035	0.115044	0.145455	0.136364	0.133929	0.122807	0.126126	0.122807	0.122807	0.123894	0.135135	0.12963	0.127273	0.125	0.122642	0.123894	0.12963	0.130841	0.122642	0.126214	0.132075	0.12844	0.118182	0.117117	0.118182	0.118182	0.119266	0.121495	0.121495	0.119266	0.118182	0.137615	0.121495	0.119266	0.117117	0.118182	0.126126	0.117117	0.133929	0.118644	0.117647	0.118644	0.10084	0.1	0.103448	0.114035	0.111111	0.114035	0.109091	0.106195	0.114035	0.115044	0.107143	0.106195	0.103448	0.104348	0.0917431	0.0909091	0.130841	0.12931	0.115385	0.104	0.0983607	0.109091	0.111111	0.130435	0.116667	0.12931	0.102564	0.0956522	0.0743802	0.0769231	0.0862069	0.0862069	0.0862069	0.0932203	0.0932203	0.092437	0.118644	0.116667	0.119658	0.119658	0.112069	0.110169	0.117188	0.117188	0.127119	0.0862069	0.0847458	0.0847458	0.0916667	0.092437	0.0916667	0.0887097	0.113821	0.117647	0.118644	0.118644	0.117647	0.115702	0.115702	0.0901639	0.0940171	0.0932203	0.0862069	0.119658	0.12069	0.092437	0.0909091	0.117647	0.109091	0.0892857	0.0948276	0.122807	0.12069	0.12069	0.121739	0.0940171	0.0932203	0.0877193	0.0877193	0.0884956	0.0884956	0.0869565	0.0869565	0.0862069	0.0862069	0.107438	0.105691	0.101695	0.1	0.0991736	0.0964912	0.0956522	0.0725806	0.0806452	0.088	0.0992366	0.10084	0.0944882	0.096	0.0991736	0.0991736	0.0819672	0.0917431	0.0943396	0.0925926	0.1	0.101852	0.0991736	0.0991736	0.0964912	0.0909091	0.0944882	0.09375	0.075	0.0775862	0.0841121	0.0841121	0.0841121	0.0849057	0.0833333	0.0825688	0.0825688	0.0825688	0.0849057	0.0833333	0.0833333	0.0961538	0.0849057	0.0818182	0.0818182	0.0833333	0.0892857	0.0900901	0.116071	0.116071	0.119266	0.0833333	0.0833333	0.0917431	0.0892857	0.134615	0.134615	0.132075	0.132075	0.134615	0.108108	0.0884956	0.0973451	0.0973451	0.0982143	0.0973451	0.0982143	0.0990991	0.100917	0.122642	0.106796	0.137255	0.137255	0.158416	0.135135	0.12037	0.0695652	0.0733945	0.0720721	0.0727273	0.0934579	0.0769231	0.0909091	0.0973451	0.0782609	0.0782609	0.0964912	0.0982143	0.107143	0.126126	0.107143	0.0884956	0.0775862	0.1	0.0894309	0.0894309	0.0813008	0.0826446	0.0819672	0.0909091	0.0909091	0.10084	0.0862069	0.0869565	0.0964912	0.092437	0.0762712	0.0769231	0.0789474	0.106195	0.0840336	0.097561	0.0952381	0.09375	0.0952381	0.0866142	0.0819672	0.0923077	0.0923077	0.0944882	0.079646	0.0909091	0.0840336	0.0826446	0.0894309	0.0840336	0.0833333	0.0862069	0.0934579	0.0934579	0.0943396	0.0925926	0.0925926	0.0784314	0.0784314	0.102041	0.0934579	0.0918367	0.0891089	0.0891089	0.0918367	0.0918367	0.0882353	0.0891089	0.0882353	0.0865385	0.09	0.0918367	0.0967742	0.103093	0.0990099	0.0973451	0.108108	0.119565	0.12037	0.111111	0.12037	0.15	0.113402	0.117021	0.122642	0.132653	0.0927835	0.12844	0.12844	0.121495	0.121495	0.121495	0.121495	0.12037	0.119266	0.119266	0.122642	0.119266	0.119266	0.12037	0.119266	0.122642	0.122642	0.176471	0.171429	0.171429	0.173077	0.173077	0.174757	0.174757	0.174757	0.173077	0.173077	0.176471	0.12	0.12	0.117647	0.117647	0.0934579	0.0761905	0.08	0.08	0.08	0.08	0.08	0.08	0.0776699	0.0776699	0.0776699	0.0776699	0.0776699	0.0792079	0.0816327	0.0816327	0.0808081	0.0808081	0.0808081	0.0808081	0.0808081	0.0865385	0.0873786	0.0816327	0.0808081	0.0792079	0.0761905	0.0842105	0.106383	0.10101	0.1	0.0891089	0.0918367	0.113402	0.104167	0.0909091	0.0909091	0.0918367	0.0918367	0.0824742	0.0824742	0.0833333	0.0833333	0.0833333	0.0833333	0.0833333	0.0816327	0.0816327	0.0816327	0.0816327	0.0816327	0.0816327	0.0833333	0.0776699	0.0754717	0.0784314	0.0873786	0.106195	0.0851064	0.0736842	0.0842105	0.0957447	0.0989011	0.0869565	0.0888889	0.0879121	0.0869565	0.0879121	0.0978261	0.0967742	0.0851064	0.0851064	0.0860215	0.0851064	0.0869565	0.0909091	0.0816327	0.0927835	0.09375	0.0824742	0.0816327	0.09375	0.0909091	0.09375	0.09	0.09375	0.0957447	0.0918367	0.0957447	0.0957447	0.0927835	0.102041	0.0980392	0.0943396	0.0784314	0.07	0.0686275	0.0693069	0.0693069	0.0784314	0.0754717	0.0787402	0.0900901	0.0990991	0.0869565	0.0869565	0.0943396	0.0754717	0.0865385	0.0891089	0.0927835	0.105263	0.102041	0.0927835	0.0891089	0.09	0.09	0.0918367	0.0865385	0.0865385	0.0833333	0.0825688	0.0877193	0.1	0.1	0.111111	0.12	0.107438	0.0901639	0.079646	0.0925926	0.0917431	0.0873786	0.0818182	0.079646	0.0818182	0.0818182	0.0857143	0.0873786	0.0833333	0.0833333	0.0925926	0.0948276	0.0956522	0.101695	0.0973451	0.0948276	0.0909091	0.0833333	0.0819672	0.0762712	0.0731707	0.0854701	0.0925926	0.0990991	0.0743802	0.0964912	0.114286	0.10084	0.0900901	0.0884956	0.0854701	0.0847458	0.106195	0.110092	0.118182	0.0982143	0.0932203	0.0916667	0.0869565	0.0925926	0.0925926	0.0925926	0.0877193	0.0877193	0.0877193	0.0862069	0.0909091	0.0917431	0.113208	0.111111	0.0983607	0.0990991	0.103774	0.0841121	0.102804	0.0934579	0.0825688	0.101852	0.0990991	0.0862069	0.0900901	0.1	0.0990991	0.0990991	0.0857143	0.0865385	0.0873786	0.0761905	0.136752	0.13913	0.144068	0.115702	0.10687	0.0902256	0.0930233	0.0944882	0.0859375	0.0846154	0.092437	0.0714286	0.08	0.0731707	0.0731707	0.0806452	0.088	0.0930233	0.0930233	0.0827068	0.0852713	0.0902256	0.0839695	0.0737705	0.0756303	0.0756303	0.0877193	0.0854701	0.0833333	0.0833333	0.0923077	0.0892857	0.0833333	0.0833333	0.0789474	0.0909091	0.0803571	0.0818182	0.0775862	0.0841121	0.0825688	0.0825688	0.0818182	0.0818182	0.0818182	0.0825688	0.0825688	0.0810811	0.0810811	0.0810811	0.0810811	0.0825688	0.0825688	0.0789474	0.0789474	0.0769231	0.075	0.0725806	0.0743802	0.0782609	0.079646	0.0841121	0.0810811	0.0775862	0.0737705	0.0793651	0.0793651	0.0763359	0.0757576	0.0757576	0.0757576	0.0735294	0.0714286	0.0894309	0.0714286	0.0819672	0.0743802	0.075	0.0762712	0.0769231	0.0769231	0.0769231	0.0775862	0.0803571	0.0769231	0.0782609	0.0782609	0.0737705	0.0789474	0.106557	0.102362	0.0967742	0.0877193	0.0826446	0.0819672	0.0952381	0.0775194	0.0769231	0.0928571	0.104839	0.0866142	0.109244	0.0991736	0.0846154	0.0662252	0.0827068	0.0932203	0.0695652	0.17094	0.163793	0.108333	0.116667	0.123894	0.174312	0.171171	0.157025	0.18018	0.174312	0.180952	0.2	0.549296	0.540541	0.589041	0.554217	0.697368	0.597403	0.584416	0.54321	0.478261	0.469388	0.516129	0.510638	0.479592	0.505263	0.510638	0.539326	0.539326	0.564706	0.576471	0.521739	0.505263	0.510638	0.48	0.460784	0.429907	0.425926	0.455446	0.445545	0.382609	0.392857	0.401786	0.425926	0.446602	0.474747	0.433962	0.4	0.442105	0.481013	0.453488	0.476744	0.549451	0.438776	0.568421	0.462963	0.46729	0.608247	0.602041	0.783133	0.523364	0.557692	0.557692	0.546296	0.495495	0.474138	0.428571	0.395161	0.401709	0.429825	0.429825	0.423729	0.38843	0.376	0.504587	0.486486	0.449153	0.456897	0.46087	0.473684	0.490909	0.385246	0.36	0.417391	0.428571	0.46729	0.45045	0.495413	0.460177	0.477064	0.519231	0.558824	0.587629	0.685393	0.666667	0.673913	0.641304	0.614583	0.666667	0.685393	0.709302	0.756098	0.746988	0.72093	0.815789	0.985294	1	0.7125	0.7	0.623529	0.552083	0.569892	0.576087	0.541667	0.525253	0.514563	0.471698	0.490196	0.519608	0.514563	0.525253	0.457944	0.441441	0.389831	0.377049	0.365854	0.362903	0.357143	0.365854	0.359375	0.356589	0.348837	0.365079	0.368	0.368	0.386555	0.370968	0.401709	0.38843	0.379032	0.359375	0.364341	0.367188	0.353383	0.348485	0.343284	0.345865	0.353383	0.362205	0.382114	0.401709	0.386555	0.345865	0.347826	0.321918	0.321429	0.326241	0.316901	0.302469	0.322368	0.326667	0.335616	0.340426	0.338235	0.340741	0.348148	0.353846	0.373016	0.358779	0.365079	0.394958	0.380165	0.362205	0.326389	0.321918	0.326389	0.330986	0.331081	0.345324	0.34507	0.340278	0.328859	0.331081	0.33557	0.326797	0.324841	0.33121	0.309091	0.30303	0.300613	0.29878	0.30303	0.29697	0.298137	0.305732	0.301282	0.303226	0.303797	0.308176	0.264368	0.258621	0.25	0.0421053	0.0322581	0.0322581	0.0515464	0.0515464	0.0510204	0.0515464	0.0515464	0.0531915	0.0515464	0.0625	0.0625	0.0625	0.0625	0.0531915	0.0449438	0.0449438	0.0561798	0.0561798	0.0561798	0.0561798	0.0561798	0.0561798	0.0561798	0.0561798	0.0561798	0.0561798	0.0561798	0.0561798	0.0561798	0.0561798	0.0555556
COCONUT	OC1=CC=C(C=CC=2C=3C=CC=C(O)C3C(O)=C(O)C2CCC4=CC=C(C=C4)CNCC5(C=6N=CNC6)CCCCC5)C=C1O	0.0280374	0.0280374	0.0291262	0.0291262	0.0291262	0.0288462	0.0288462	0.0288462	0.0277778	0.0277778	0.0280374	0.0280374	0.0288462	0.0288462	0.0277778	0.0277778	0.0288462	0.0291262	0.0280374	0.0280374	0.0277778	0.0272727	0.0280374	0.0280374	0.027027	0.027027	0.0283019	0.0272727	0.0272727	0.0272727	0.027027	0.027027	0.0265487	0.0265487	0.0265487	0.027027	0.0263158	0.0263158	0.0263158	0.0263158	0.0267857	0.0267857	0.0277778	0.0277778	0.0277778	0.0265487	0.0265487	0.0265487	0.0265487	0.0275229	0.0275229	0.0267857	0.0272727	0.0265487	0.0288462	0.0272727	0.0275229	0.0283019	0.0283019	0.0283019	0.0283019	0.0283019	0.0285714	0.0288462	0.0288462	0.0294118	0.0288462	0.0291262	0.03	0.03	0.0291262	0.0490196	0.0363636	0.0283019	0.0285714	0.0291262	0.029703	0.029703	0.029703	0.029703	0.0294118	0.03	0.029703	0.0283019	0.0283019	0.0377358	0.0490196	0.0490196	0.0265487	0.0265487	0.0277778	0.0285714	0.0280374	0.0280374	0.0280374	0.0280374	0.0272727	0.0272727	0.0288462	0.0288462	0.0288462	0.0288462	0.0272727	0.0272727	0.0357143	0.0366972	0.0363636	0.036036	0.037037	0.0347826	0.0471698	0.0454545	0.0373832	0.036036	0.0363636	0.0373832	0.0490196	0.029703	0.03	0.03	0.049505	0.0291262	0.0294118	0.029703	0.029703	0.0294118	0.0294118	0.0294118	0.0294118	0.0294118	0.0769231	0.0769231	0.0769231	0.0747664	0.0784314	0.0784314	0.08	0.0970874	0.0769231	0.0769231	0.0769231	0.0824742	0.0917431	0.103175	0.103175	0.09375	0.109091	0.106195	0.102804	0.0895522	0.0895522	0.0895522	0.0826446	0.0900901	0.0851064	0.0857143	0.104895	0.124031	0.0894309	0.0592593	0.0601504	0.057554	0.0652174	0.0816327	0.0958904	0.0965517	0.105263	0.107143	0.114286	0.120567	0.125	0.128571	0.125984	0.114504	0.0977444	0.124138	0.125	0.126866	0.104895	0.103448	0.0920245	0.0931677	0.09375	0.0839695	0.112782	0.11194	0.113821	0.107692	0.131783	0.122807	0.121739	0.12931	0.138889	0.112	0.109375	0.117188	0.105263	0.0992366	0.0977444	0.0955882	0.10219	0.10219	0.109375	0.133858	0.124088	0.111111	0.124031	0.108696	0.108844	0.103704	0.112676	0.111111	0.110294	0.0878378	0.0974026	0.0927152	0.0945946	0.0939597	0.0945946	0.0945946	0.0993377	0.0986842	0.0733333	0.0927152	0.0927152	0.0921053	0.0933333	0.0927152	0.0927152	0.0927152	0.0927152	0.0921053	0.0915033	0.0909091	0.0909091	0.0909091	0.0909091	0.0909091	0.0884354	0.0884354	0.111111	0.106383	0.106383	0.106383	0.106383	0.0839161	0.0872483	0.0872483	0.0902778	0.103448	0.106667	0.106667	0.12	0.117241	0.1	0.1	0.0921986	0.0921986	0.0921986	0.0921986	0.0992908	0.0992908	0.0972222	0.119718	0.119718	0.114865	0.117241	0.125874	0.119718	0.119718	0.0649351	0.0705128	0.0657895	0.0555556	0.0606061	0.068323	0.0974026	0.077381	0.0783133	0.0897436	0.081761	0.0967742	0.0963855	0.105263	0.11465	0.10303	0.0965909	0.0903955	0.0958084	0.0974026	0.0838323	0.0858896	0.0993377	0.102041	0.101351	0.103448	0.0909091	0.0887574	0.0882353	0.0828402	0.0877193	0.0877193	0.0925926	0.0903226	0.132911	0.0988372	0.10625	0.0898204	0.08125	0.0802469	0.0853659	0.0818713	0.0838323	0.0875	0.0897436	0.0897436	0.0880503	0.0915033	0.0909091	0.0848485	0.1	0.097561	0.091954	0.0898204	0.0986842	0.108974	0.089172	0.0855263	0.0880503	0.0792683	0.0802469	0.08125	0.0797546	0.0802469	0.0844156	0.0855263	0.0822785	0.0872483	0.0902778	0.0853659	0.0848485	0.0823529	0.0684211	0.0755814	0.0755814	0.108108	0.103226	0.0981595	0.10119	0.1	0.0941176	0.0969697	0.0981595	0.0946746	0.104938	0.108974	0.108974	0.106918	0.111111	0.10303	0.0981595	0.097561	0.0981595	0.0993789	0.103659	0.10241	0.105882	0.106509	0.0877193	0.10119	0.1	0.109091	0.0828402	0.0818713	0.0828402	0.0813953	0.0843373	0.0848485	0.0838323	0.0828402	0.0838323	0.0751445	0.0764706	0.0747126	0.0747126	0.0722892	0.0710059	0.083871	0.0702703	0.0594595	0.0824176	0.0818713	0.0635838	0.0742857	0.125874	0.125	0.125926	0.0536913	0.0536913	0.0559441	0.0680272	0.0684932	0.0718954	0.0708661	0.0588235	0.0564516	0.072	0.0714286	0.075	0.075	0.072	0.0672269	0.0851064	0.0878378	0.0878378	0.0855263	0.0536913	0.0536913	0.0645161	0.0645161	0.0645161	0.0559441	0.06	0.06	0.062069	0.062069	0.062069	0.0604027	0.056338	0.0559441	0.0559441	0.0573248	0.0573248	0.0636943	0.0636943	0.0555556	0.0504202	0.0504202	0.0491803	0.0483871	0.047619	0.047619	0.0451128	0.046875	0.046875	0.0458015	0.048	0.0461538	0.0451128	0.0444444	0.0514706	0.0514706	0.0503597	0.0496454	0.0387597	0.0403226	0.0305344	0.0305344	0.0305344	0.0296296	0.0296296	0.0296296	0.0458015	0.0451613	0.0451613	0.0457516	0.0457516	0.0390625	0.0390625	0.0390625	0.0390625	0.0325203	0.0325203	0.0325203	0.0325203	0.0325203	0.0325203	0.0314961	0.0314961	0.0350877	0.0350877	0.0350877	0.0420168	0.0434783	0.0434783	0.0434783	0.0434783	0.0363636	0.0363636	0.0363636	0.0363636	0.036036	0.036036	0.0357143	0.0357143	0.0431034	0.0431034	0.057971	0.057971	0.057971	0.057971	0.057971	0.0526316	0.0526316	0.0526316	0.0526316	0.0526316	0.0530973	0.0535714	0.0701754	0.0714286	0.0650407	0.0508475	0.05	0.064	0.0655738	0.0708661	0.0666667	0.0666667	0.0671642	0.0746269	0.0735294	0.0661765	0.0616438	0.0522876	0.0547945	0.0551724	0.0571429	0.0536913	0.0526316	0.0463576	0.0463576	0.0479452	0.0496454	0.0648148	0.0560748	0.0594059	0.0576923	0.0650407	0.0614035	0.0614035	0.0614035	0.0614035	0.0614035	0.0614035	0.0603448	0.0677966	0.0555556	0.0551181	0.0551181	0.059322	0.057377	0.0677966	0.0677966	0.0695652	0.0625	0.0534351	0.0731707	0.0645161	0.064	0.064	0.064	0.064	0.064	0.0689655	0.0666667	0.0666667	0.0683761	0.0683761	0.0689655	0.0608696	0.059322	0.059322	0.0695652	0.0677966	0.0677966	0.0625	0.0689655	0.0642202	0.0594059	0.0594059	0.0576923	0.0608696	0.0608696	0.0608696	0.0608696	0.0608696	0.0608696	0.0625	0.0625	0.0603448	0.0598291	0.0598291	0.0672269	0.0645161	0.0645161	0.0645161	0.0714286	0.0714286	0.0695652	0.0648148	0.0747664	0.0566038	0.0588235	0.0588235	0.0576923	0.0576923	0.0603448	0.0642202	0.0543478	0.0825688	0.0825688	0.0857143	0.0818182	0.0818182	0.114035	0.0531915	0.0769231	0.0731707	0.0725806	0.078125	0.0699301	0.0642857	0.0608696	0.0869565	0.0666667	0.0666667	0.0681818	0.0692308	0.0629921	0.0603448	0.0603448	0.0229008	0.0222222	0.041958	0.0283019	0.0194175	0.0196078	0.0215054	0.0192308	0.05	0.0337079	0.038835	0.0392157	0.0294118	0.0306122	0.029703	0.03	0.0275229	0.0275229	0.0275229	0.0353982	0.0357143	0.037037	0.0438596	0.0438596	0.0416667	0.0353982	0.0353982	0.0353982	0.0353982	0.0353982	0.038835	0.0280374	0.0423729	0.045045	0.0294118	0.0366972	0.036036	0.0366972	0.0294118	0.0294118	0.0366972	0.0366972	0.0366972	0.036036	0.036036	0.039604	0.0215054	0.0322581	0.02	0.02	0.02	0.0188679	0.0188679	0.0188679	0.0186916	0.0196078	0.0196078	0.0190476	0.0190476	0.0192308	0.0222222	0.0217391	0.0238095	0.0238095	0.0361446	0.03125	0.0425532	0.0322581	0.029703	0.0232558	0.0309278	0.019802	0.0227273	0.021978	0.021978	0.02	0.0333333	0.0582524	0.0366972	0.043956	0.0215054	0.021978	0.0224719	0.0215054	0.0487805	0.045977	0.0449438	0.0454545	0.045977	0.0888889	0.146341	0.0851064	0.0777778	0.0769231	0.0755814	0.0285714	0.0326087	0.0561798	0.0537634	0.0588235	0.0594059	0.0582524	0.06	0.0490196	0.0490196	0.06	0.0326087	0.030303	0.0315789	0.0322581	0.0392157	0.0380952	0.040404	0.047619	0.0416667	0.0420168	0.0288462	0.0333333	0.0333333	0.0333333	0.0243902	0.0720721	0.0847458	0.0701754	0.0660377	0.0645161	0.0666667	0.0647482	0.0743802	0.05	0.057971	0.057971	0.0661765	0.0724638	0.0647482	0.119403	0.112782	0.107692	0.105634	0.101449	0.0839695	0.124088	0.1	0.0990991	0.133333	0.0574713	0.0512821	0.045977	0.0659341	0.0618557	0.0566038	0.0666667	0.0886076	0.0652174	0.0786517	0.0900901	0.1	0.117117	0.0923077	0.0948276	0.0869565	0.0927835	0.0824742	0.106383	0.0842105	0.09375	0.108696	0.0833333	0.0777778	0.0804598	0.0659341	0.0927835	0.0842105	0.0744681	0.0816327	0.12	0.0925926	0.113208	0.105691	0.0707965	0.0754717	0.119266	0.12069	0.122642	0.12844	0.135135	0.0449438	0.0434783	0.0769231	0.0588235	0.0333333	0.047619	0.107527	0.0495868	0.0526316	0.0543478	0.0549451	0.0379747	0.0752688	0.0714286	0.0729167	0.0638298	0.0631579	0.0625	0.0714286	0.0625	0.0612245	0.0625	0.0652174	0.0714286	0.0515464	0.0531915	0.0309278	0.0235294	0.032967	0.0340909	0.0618557	0.0291262	0.0319149	0.0769231	0.0762712	0.0480769	0.045045	0.0736842	0.0758621	0.0689655	0.0495868	0.0689655	0.0803571	0.0826446	0.0661157	0.0583333	0.1	0.112	0.10687	0.105263	0.103175	0.0977444	0.103448	0.108333	0.0629921	0.0530303	0.0365854	0.0394737	0.0714286	0.0571429	0.057554	0.0601504	0.0691824	0.0700637	0.0727273	0.0828025	0.0754717	0.0849673	0.081761	0.0807453	0.0700637	0.0628931	0.0628931	0.0597826	0.0808824	0.0743243	0.0696203	0.0738255	0.0633803	0.0684932	0.0684932	0.0662252	0.0666667	0.0616438	0.0625	0.0604027	0.0608108	0.0700637	0.0743243	0.0993377	0.0974026	0.0555556	0.0490196	0.0408163	0.049505	0.0619469	0.0571429	0.0571429	0.0571429	0.0720721	0.0545455	0.0661157	0.0630631	0.0630631	0.0689655	0.0720721	0.0677966	0.0769231	0.0747664	0.0761905	0.0776699	0.0873786	0.170543	0.162791	0.164062	0.174603	0.159091	0.156716	0.147059	0.0754717	0.0571429	0.0617978	0.0657895	0.08	0.079096	0.0687831	0.0632184	0.0639535	0.0809249	0.0670391	0.0935673	0.0903226	0.0897436	0.0903226	0.0909091	0.0625	0.0614525	0.0699301	0.0969697	0.0809249	0.0751445	0.0734463	0.0773481	0.0809249	0.08	0.0782123	0.08	0.0782123	0.0786517	0.0795455	0.0786517	0.0833333	0.0701754	0.0693642	0.0693642	0.0898204	0.0914634	0.0847458	0.0819672	0.0847458	0.0854701	0.0769231	0.0776699	0.0823529	0.0918367	0.0652174	0.0652174	0.10101	0.0841121	0.0714286	0.0679612	0.0865385	0.0841121	0.0594059	0.0576923	0.0882353	0.0666667	0.0654206	0.0660377	0.0576923	0.0606061	0.0882353	0.0882353	0.0841121	0.0752688	0.0744681	0.0659341	0.0659341	0.0795455	0.0744681	0.0693069	0.0659341	0.0978261	0.132653	0.115385	0.115385	0.137615	0.137615	0.131313	0.132653	0.132653	0.151163	0.137931	0.139535	0.137931	0.139535	0.134831	0.133333	0.129032	0.178571	0.188235	0.157303	0.153846	0.131868	0.12	0.108911	0.126316	0.113402	0.130952	0.135802	0.125	0.159091	0.130952	0.126437	0.151163	0.134146	0.1375	0.135802	0.135802	0.144578	0.141176	0.152941	0.121951	0.126582	0.128205	0.125	0.121951	0.121951	0.137931	0.129032	0.105263	0.0952381	0.108434	0.0987654	0.0864198	0.0886076	0.0909091	0.0853659	0.0625	0.0941176	0.102273	0.0898876	0.0851064	0.0947368	0.08	0.103093	0.127907	0.135417	0.114583	0.0851064	0.129032	0.115789	0.126316	0.123711	0.174242	0.171875	0.181102	0.183206	0.198413	0.196721	0.193277	0.195122	0.191667	0.191304	0.196429	0.211538	0.217822	0.213592	0.211538	0.138614	0.142857	0.145631	0.144	0.153846	0.157407	0.163793	0.189655	0.194444	0.238532	0.254902	0.242105	0.182692	0.172727	0.171717	0.195876	0.216495	0.204082	0.212121	0.197917	0.228261	0.22	0.227723	0.214286	0.240964	0.207317	0.197531	0.205479	0.16092	0.192771	0.166667	0.195402	0.209877	0.18	0.193878	0.193878	0.193878	0.193878	0.190476	0.182692	0.121495	0.146067	0.0879121	0.0879121	0.0888889	0.0898876	0.091954	0.0941176	0.0909091	0.0888889	0.0879121	0.0813953	0.0947368	0.104167	0.0927835	0.0978261	0.105263	0.103093	0.0990099	0.0816327	0.09375	0.0833333	0.102041	0.103093	0.106383	0.102041	0.1	0.0761905	0.0747664	0.0747664	0.0784314	0.0808081	0.09375	0.0909091	0.104651	0.0930233	0.097561	0.10989	0.101124	0.104651	0.113636	0.0952381	0.0963855	0.0843373	0.0886076	0.0875	0.101266	0.0853659	0.119048	0.0930233	0.107143	0.11236	0.101124	0.0952381	0.0864198	0.0853659	0.0843373	0.0853659	0.0777778	0.0888889	0.129412	0.107143	0.108434	0.125	0.0879121	0.08	0.0978261	0.0952381	0.113043	0.114035	0.12844	0.0873786	0.1	0.0808081	0.0877193	0.114286	0.103774	0.11215	0.0810811	0.0943396	0.102804	0.0934579	0.125	0.12381	0.0769231	0.101351	0.103704	0.0839695	0.1	0.0916031	0.109489	0.115702	0.115702	0.114754	0.123967	0.116667	0.108527	0.109375	0.114504	0.121212	0.108333	0.11	0.117117	0.0964912	0.12037	0.0991736	0.181818	0.188034	0.19469	0.161017	0.145299	0.152542	0.103448	0.0982143	0.100917	0.114286	0.12381	0.12037	0.118182	0.109091	0.1	0.0909091	0.0940171	0.101695	0.10084	0.103448	0.10084	0.116667	0.122807	0.0895522	0.0797101	0.0952381	0.0979021	0.0985915	0.0810811	0.0902778	0.0974026	0.1	0.0992908	0.103704	0.103704	0.0921986	0.115702	0.115702	0.105691	0.0945946	0.105634	0.0986842	0.089172	0.0972222	0.0939597	0.104167	0.108696	0.0983607	0.0608696	0.0869565	0.0862069	0.0892857	0.0761905	0.0973451	0.0948276	0.101852	0.12	0.1	0.0909091	0.0851064	0.0918367	0.108696	0.0980392	0.103448	0.0925926	0.0916667	0.0752688	0.0857143	0.0990099	0.103093	0.105263	0.113402	0.114286	0.0967742	0.0851064	0.0808081	0.129032	0.102041	0.0980392	0.09	0.0909091	0.122449	0.0934579	0.108108	0.115385	0.0943396	0.0943396	0.0970874	0.0970874	0.0990099	0.0990099	0.0841121	0.0747664	0.0769231	0.0833333	0.112245	0.10101	0.0882353	0.0980392	0.1	0.0973451	0.103448	0.0833333	0.0825688	0.0775862	0.0769231	0.0769231	0.0818182	0.0892857	0.0990991	0.0818182	0.0789474	0.0782609	0.113208	0.0990099	0.108696	0.0869565	0.0851064	0.105263	0.119266	0.140351	0.117117	0.108108	0.108108	0.116505	0.110092	0.114286	0.0841121	0.0857143	0.0952381	0.115385	0.115385	0.109091	0.109091	0.113208	0.113208	0.104762	0.13	0.107527	0.104762	0.111111	0.111111	0.123596	0.121212	0.107527	0.130435	0.146067	0.142857	0.144444	0.125	0.111111	0.149425	0.141304	0.10989	0.0957447	0.09375	0.0990099	0.120879	0.117647	0.106383	0.102273	0.10989	0.144444	0.150943	0.134615	0.11215	0.133333	0.125	0.0891089	0.0957447	0.107527	0.122222	0.142857	0.135135	0.102804	0.145833	0.145833	0.119565	0.215909	0.147059	0.14	0.103093	0.111111	0.104762	0.115789	0.11828	0.11236	0.136364	0.125	0.125	0.111111	0.119048	0.142857	0.104651	0.108434	0.102273	0.102273	0.1	0.102041	0.108911	0.1	0.0978261	0.0989011	0.107527	0.102041	0.0980392	0.134021	0.0909091	0.0947368	0.0879121	0.0744681	0.107527	0.106383	0.114583	0.0743802	0.0808081	0.0909091	0.09375	0.0947368	0.09	0.11215	0.114286	0.13	0.123711	0.0816327	0.0909091	0.108696	0.122449	0.105769	0.105769	0.105769	0.103093	0.120879	0.114583	0.107527	0.0833333	0.076087	0.0736842	0.0869565	0.0777778	0.0769231	0.0777778	0.0898876	0.0752688	0.0744681	0.0769231	0.0888889	0.0888889	0.104167	0.114583	0.111111	0.0898876	0.0777778	0.0853659	0.0833333	0.0813953	0.0813953	0.0813953	0.0804598	0.0804598	0.0851064	0.0989011	0.1	0.0947368	0.0729167	0.0729167	0.0729167	0.0729167	0.076087	0.0777778	0.0769231	0.0689655	0.0744681	0.0752688	0.0777778	0.0813953	0.0813953	0.0989011	0.0909091	0.0909091	0.127907	0.107143	0.105882	0.107143	0.13253	0.101124	0.0989011	0.0909091	0.091954	0.091954	0.0930233	0.0898876	0.102273	0.101124	0.101124	0.101124	0.1	0.0947368	0.0963855	0.103448	0.122222	0.125	0.119565	0.114583	0.126316	0.139785	0.113636	0.113636	0.0813953	0.0909091	0.125	0.123596	0.146067	0.159091	0.123711	0.123596	0.0869565	0.101124	0.130435	0.125	0.0865385	0.113924	0.0795455	0.105263	0.134615	0.121495	0.101852	0.115385	0.131313	0.0918367	0.122449	0.117647	0.12844	0.09375	0.112245	0.111111	0.10989	0.134831	0.127907	0.148936	0.13253	0.0963855	0.126582	0.116883	0.148148	0.148148	0.146667	0.151899	0.109756	0.126582	0.146341	0.0843373	0.0886076	0.0886076	0.0886076	0.0897436	0.0886076	0.0714286	0.0652174	0.121212	0.0927835	0.0957447	0.0963855	0.0843373	0.0744681	0.0752688	0.0638298	0.0652174	0.0581395	0.0595238	0.0543478	0.045977	0.045977	0.043956	0.045977	0.0574713	0.0465116	0.0595238	0.0555556	0.045977	0.045977	0.060241	0.047619	0.0506329	0.0519481	0.0581395	0.0888889	0.0888889	0.1	0.0860215	0.0898876	0.0898876	0.0581395	0.0574713	0.0795455	0.0795455	0.0833333	0.0804598	0.0786517	0.0786517	0.0967742	0.0759494	0.0875	0.116279	0.045977	0.0875	0.0864198	0.103448	0.106383	0.09375	0.0833333	0.09	0.121212	0.112245	0.0967742	0.0888889	0.0941176	0.125	0.118182	0.115789	0.115789	0.135802	0.157303	0.173913	0.0970874	0.103448	0.113636	0.125	0.09375	0.0860215	0.0833333	0.0731707	0.08	0.0714286	0.0697674	0.102273	0.097561	0.097561	0.146067	0.131868	0.0860215	0.0792079	0.121212	0.0606061	0.0606061	0.105263	0.0980392	0.0769231	0.0727273	0.08	0.0786517	0.0555556	0.0510204	0.0510204	0.0618557	0.0792079	0.08	0.0816327	0.0606061	0.0714286	0.0721649	0.0612245	0.0618557	0.0714286	0.060241	0.0595238	0.0561798	0.0736842	0.0990099	0.0449438	0.0537634	0.0537634	0.0681818	0.0681818	0.0681818	0.0989011	0.0882353	0.0776699	0.0729167	0.0869565	0.0444444	0.0582524	0.0679612	0.0808081	0.0744681	0.0752688	0.0752688	0.108911	0.107843	0.08	0.103093	0.0722222	0.0823529	0.128788	0.126866	0.138462	0.132353	0.132353	0.147287	0.122951	0.122951	0.116667	0.0873786	0.0792079	0.0980392	0.0784314	0.0673077	0.0571429	0.0648148	0.057377	0.0672269	0.0666667	0.0743802	0.0629921	0.064	0.0655738	0.0756303	0.0645161	0.0769231	0.0655738	0.0619469	0.0769231	0.0825688	0.0840336	0.0964912	0.0840336	0.092437	0.0650407	0.0720721	0.0727273	0.0740741	0.0841121	0.0625	0.0625	0.0631579	0.0865385	0.119565	0.13253	0.153846	0.14433	0.174419	0.148936	0.170213	0.120879	0.0978261	0.10989	0.123596	0.195402	0.195402	0.181818	0.181818	0.191011	0.191011	0.298851	0.329114	0.317073	0.358025	0.298701	0.269231	0.21978	0.2	0.215686	0.23	0.212121	0.21	0.169811	0.169811	0.150538	0.165049	0.168317	0.175258	0.178947	0.159574	0.16129	0.163043	0.162791	0.158537	0.146341	0.146341	0.139535	0.11236	0.105882	0.144578	0.144578	0.139535	0.144578	0.146067	0.15625	0.150538	0.132075	0.132075	0.13	0.158416	0.153061	0.147059	0.139785	0.131868	0.117647	0.121951	0.13253	0.1625	0.139241	0.182927	0.144578	0.162791	0.152941	0.125	0.166667	0.180851	0.184783	0.144231	0.138889	0.18	0.151515	0.195652	0.152174	0.168539	0.155556	0.157303	0.16092	0.125	0.117647	0.154762	0.141176	0.091954	0.11236	0.11236	0.133333	0.151163	0.120482	0.148148	0.129032	0.137931	0.123596	0.162791	0.170455	0.120879	0.153846	0.14433	0.147059	0.16129	0.172043	0.168421	0.179775	0.141304	0.105263	0.141304	0.108696	0.0930233	0.0769231	0.0756303	0.0980392	0.0934579	0.105882	0.103448	0.0909091	0.0927835	0.0957447	0.105882	0.119048	0.119048	0.125	0.0957447	0.127907	0.116279	0.123711	0.13	0.141414	0.136842	0.14	0.164948	0.129032	0.12766	0.12766	0.116071	0.122642	0.125	0.125	0.103774	0.0841121	0.102041	0.125	0.105263	0.106195	0.141667	0.119266	0.125	0.111111	0.0947368	0.114583	0.135922	0.114504	0.118812	0.128713	0.175926	0.14	0.103093	0.103093	0.104762	0.123711	0.168224	0.138889	0.138889	0.145455	0.184466	0.168421	0.148515	0.144231	0.141509	0.12963	0.0900901	0.140187	0.21	0.148515	0.151515	0.112069	0.15	0.147368	0.101124	0.158333	0.130435	0.128205	0.125	0.123596	0.114583	0.117647	0.216495	0.144231	0.150943	0.138889	0.174757	0.19	0.105263	0.127451	0.132075	0.0970874	0.10101	0.0967742	0.11828	0.10989	0.125	0.10989	0.123596	0.108696	0.10989	0.113402	0.116505	0.116505	0.114286	0.114286	0.127451	0.108911	0.108911	0.114286	0.114286	0.106796	0.11215	0.11215	0.0932203	0.103448	0.101695	0.112069	0.111111	0.111111	0.127119	0.113821	0.113208	0.109091	0.121495	0.121495	0.109091	0.109091	0.1	0.116667	0.125	0.132653	0.125	0.126316	0.12766	0.119565	0.131148	0.130435	0.130435	0.109244	0.0825688	0.0747664	0.0740741	0.0695652	0.0707965	0.0810811	0.0900901	0.0943396	0.135417	0.0990099	0.0970874	0.106796	0.0961538	0.0978261	0.10101	0.108911	0.1	0.0952381	0.0952381	0.0925926	0.1	0.10101	0.158879	0.117021	0.119565	0.126316	0.12	0.118182	0.115044	0.114583	0.122222	0.0869565	0.09375	0.0879121	0.0967742	0.0869565	0.0898876	0.0952381	0.0875	0.111111	0.121951	0.116279	0.108696	0.0777778	0.12381	0.126316	0.123711	0.168421	0.177083	0.176471	0.169811	0.165049	0.161905	0.169811	0.169811	0.169811	0.173077	0.173077	0.173077	0.180851	0.172043	0.171717	0.12844	0.12931	0.136842	0.126316	0.186813	0.144068	0.144144	0.132743	0.115044	0.121495	0.112069	0.122951	0.122951	0.129032	0.129032	0.133858	0.115385	0.131387	0.0820896	0.096	0.0900901	0.0776699	0.0882353	0.141304	0.142857	0.119266	0.110092	0.121495	0.121495	0.114286	0.11215	0.113208	0.134615	0.137255	0.103774	0.132743	0.137615	0.108108	0.106195	0.110092	0.117117	0.109091	0.0982143	0.100917	0.113043	0.0973451	0.0892857	0.0862069	0.0925926	0.0892857	0.0973451	0.0964912	0.0982143	0.0948276	0.0877193	0.0884956	0.115044	0.122807	0.1	0.0917431	0.0917431	0.0909091	0.114035	0.0854701	0.0877193	0.0884956	0.0892857	0.0884956	0.0884956	0.0884956	0.0892857	0.101852	0.100917	0.0909091	0.0862069	0.115789	0.105263	0.130435	0.139785	0.114583	0.102041	0.112245	0.125	0.114583	0.12	0.113208	0.131868	0.136842	0.121495	0.122642	0.0917431	0.0737705	0.107143	0.088	0.107438	0.114035	0.105769	0.109091	0.118182	0.0973451	0.109091	0.131313	0.11	0.12	0.0932203	0.0887097	0.0825688	0.138614	0.157407	0.133929	0.135135	0.109091	0.0877193	0.0956522	0.121739	0.113043	0.113043	0.0869565	0.121739	0.121739	0.121739	0.12963	0.141509	0.141509	0.145833	0.127273	0.157407	0.135135	0.146789	0.152381	0.168224	0.17	0.19	0.197917	0.185567	0.171429	0.157895	0.158879	0.153846	0.138889	0.133333	0.132075	0.152381	0.138614	0.135417	0.186047	0.155556	0.190476	0.173913	0.139535	0.139535	0.139535	0.126437	0.127907	0.0816327	0.0891089	0.11	0.103093	0.0940171	0.111111	0.119565	0.131868	0.125	0.132653	0.122449	0.122449	0.123711	0.173913	0.148936	0.14433	0.138298	0.14433	0.14	0.166667	0.171717	0.135922	0.12963	0.138614	0.131313	0.13	0.131313	0.118812	0.127451	0.134615	0.137255	0.121495	0.136364	0.132075	0.12844	0.118812	0.11	0.11	0.123711	0.13	0.128713	0.116505	0.117647	0.121212	0.137255	0.15625	0.123711	0.125	0.12	0.118812	0.110092	0.113208	0.12381	0.12381	0.117117	0.128713	0.117647	0.0990991	0.0917431	0.0952381	0.13	0.128713	0.128713	0.128713	0.117647	0.117647	0.118812	0.125	0.125	0.116505	0.117647	0.114286	0.121495	0.132075	0.113208	0.109244	0.0841121	0.106061	0.117647	0.151515	0.128713	0.12381	0.118812	0.125	0.154639	0.158416	0.117647	0.118812	0.151515	0.141304	0.123711	0.108911	0.107843	0.107843	0.108911	0.114286	0.138614	0.134021	0.134021	0.125	0.0990099	0.11	0.0952381	0.0970874	0.108911	0.12	0.111111	0.111111	0.0882353	0.0873786	0.1	0.135417	0.147368	0.102041	0.0980392	0.115385	0.09375	0.121212	0.107843	0.12381	0.134615	0.133333	0.132075	0.122449	0.0927835	0.1	0.0934579	0.0892857	0.100917	0.0943396	0.0925926	0.0695652	0.0789474	0.0818182	0.0720721	0.101852	0.11215	0.0865385	0.0882353	0.0818182	0.0818182	0.079646	0.0825688	0.0925926	0.0917431	0.0934579	0.0925926	0.0980392	0.0909091	0.09	0.113402	0.142857	0.12	0.0792079	0.0792079	0.0849057	0.0754717	0.09	0.1	0.09	0.0849057	0.105769	0.134021	0.121212	0.103093	0.11	0.0849057	0.0925926	0.118182	0.118182	0.108108	0.109091	0.106383	0.09375	0.0744681	0.0842105	0.0769231	0.106195	0.133333	0.12	0.120879	0.108911	0.111111	0.106796	0.106195	0.116071	0.12037	0.142857	0.128713	0.118812	0.114286	0.125	0.112069	0.130841	0.109091	0.108911	0.106796	0.111111	0.113208	0.138614	0.144231	0.145631	0.125	0.12	0.122449	0.121212	0.134021	0.13	0.126214	0.12381	0.126214	0.105769	0.106796	0.12	0.111111	0.13	0.116505	0.15	0.133929	0.130841	0.132743	0.126126	0.15	0.159091	0.117647	0.121212	0.137405	0.150794	0.165354	0.150376	0.128788	0.155556	0.122302	0.118881	0.117241	0.130435	0.132353	0.137405	0.159091	0.195312	0.173228	0.145161	0.168	0.177419	0.154472	0.165217	0.181034	0.182609	0.137097	0.153226	0.154472	0.146552	0.165138	0.155963	0.157407	0.0961538	0.101852	0.117117	0.108108	0.132075	0.128713	0.14433	0.134615	0.133333	0.13	0.14	0.117117	0.125	0.121495	0.121495	0.126214	0.130841	0.12381	0.12963	0.12844	0.12381	0.12381	0.106796	0.125	0.113208	0.102804	0.109091	0.118182	0.0932203	0.109091	0.0900901	0.0961538	0.127451	0.11	0.106796	0.0980392	0.0934579	0.101852	0.106796	0.107843	0.105769	0.105769	0.106796	0.107843	0.0980392	0.113402	0.112245	0.123711	0.136842	0.115789	0.121212	0.104762	0.127451	0.138614	0.132653	0.131313	0.106796	0.111111	0.125	0.150538	0.132653	0.113208	0.113208	0.116505	0.116505	0.135922	0.122642	0.125	0.146789	0.132075	0.12844	0.126214	0.114286	0.102804	0.102804	0.101852	0.0900901	0.1	0.101852	0.102804	0.105769	0.122642	0.12	0.122449	0.122449	0.11828	0.141414	0.188119	0.184783	0.197802	0.193548	0.202128	0.193548	0.173077	0.174757	0.183673	0.178947	0.178947	0.170213	0.141304	0.115789	0.131868	0.102273	0.0891089	0.0761905	0.0927835	0.125	0.107143	0.107843	0.0891089	0.0957447	0.0947368	0.119266	0.127273	0.12037	0.125	0.116071	0.131313	0.141414	0.115385	0.114583	0.105263	0.113402	0.119565	0.0967742	0.0967742	0.136842	0.150538	0.148936	0.113208	0.121212	0.114943	0.136364	0.149425	0.130435	0.12766	0.153061	0.149425	0.125	0.117021	0.131868	0.128713	0.131868	0.132653	0.154639	0.144231	0.133333	0.133333	0.133333	0.105263	0.106796	0.0973451	0.0916667	0.108108	0.104762	0.0810811	0.0841121	0.0833333	0.0961538	0.0865385	0.0918367	0.0918367	0.0918367	0.0918367	0.0918367	0.0918367	0.0918367	0.1	0.108696	0.09375	0.126316	0.137255	0.12931	0.127119	0.137097	0.12931	0.125	0.125	0.135593	0.145455	0.135593	0.152542	0.117188	0.114504	0.125	0.130769	0.115385	0.115385	0.133333	0.123967	0.127119	0.127119	0.12605	0.122951	0.123967	0.132231	0.151786	0.123894	0.129032	0.146552	0.145299	0.156522	0.149123	0.147826	0.147826	0.149123	0.158879	0.148148	0.157407	0.151786	0.141593	0.149123	0.15	0.140496	0.133333	0.125	0.125	0.124031	0.126984	0.128	0.137097	0.129032	0.125984	0.130081	0.140496	0.131148	0.133333	0.134454	0.131148	0.134454	0.132231	0.132231	0.136752	0.145299	0.12605	0.121951	0.130081	0.140496	0.144068	0.141593	0.123967	0.134454	0.12605	0.131148	0.129032	0.12	0.122951	0.12	0.129032	0.119048	0.132231	0.132231	0.13913	0.135135	0.140351	0.142857	0.147826	0.146341	0.118812	0.120879	0.120879	0.120879	0.120879	0.113402	0.113402	0.113402	0.113402	0.113402	0.117021	0.117021	0.125	0.125	0.126316	0.114583	0.127907	0.119048	0.125	0.125	0.126582	0.125	0.144578	0.141176	0.142857	0.137931	0.134146	0.108434	0.0987654	0.091954	0.105882	0.107143	0.1	0.0909091	0.108696	0.0888889	0.101124	0.120879	0.116279	0.116279	0.120482	0.137931	0.119048	0.139535	0.139535	0.172414	0.246914	0.186047	0.1875	0.16	0.155844	0.146341	0.137931	0.119048	0.120482	0.116279	0.128205	0.141026	0.144737	0.123457	0.105263	0.102564	0.131579	0.126582	0.134146	0.146067	0.205128	0.15	0.157895	0.141026	0.119048	0.101266	0.130435	0.126582	0.12987	0.123457	0.129412	0.170732	0.170732	0.15	0.153846	0.153846	0.156627	0.144578	0.144578	0.144578	0.147727	0.147727	0.147727	0.147727	0.147727	0.144444	0.144444	0.144444	0.144444	0.139785	0.139785	0.155556	0.159091	0.156627	0.154762	0.152941	0.149425	0.144444	0.134021	0.133333	0.144231	0.144444	0.141304	0.129032	0.12037	0.130841	0.121739	0.12069	0.106557	0.107438	0.124031	0.11811	0.10687	0.105263	0.112903	0.118644	0.140351	0.133333	0.133333	0.114035	0.114035	0.12037	0.111111	0.10084	0.10084	0.101695	0.102564	0.103448	0.105263	0.106195	0.113208	0.118812	0.111111	0.110092	0.110092	0.111111	0.100917	0.11236	0.126316	0.125	0.116505	0.117647	0.131313	0.123711	0.129032	0.144444	0.136364	0.133333	0.125	0.125	0.115385	0.114286	0.119266	0.118812	0.123711	0.116505	0.113208	0.12	0.125	0.126316	0.126316	0.118812	0.117647	0.117647	0.118812	0.118812	0.116505	0.116505	0.117647	0.117647	0.12	0.12	0.117647	0.117647	0.122449	0.122449	0.126316	0.125	0.136364	0.142857	0.144578	0.144578	0.152941	0.151163	0.16	0.117117	0.118182	0.12037	0.126126	0.125	0.141509	0.135922	0.135922	0.137255	0.133333	0.12069	0.128205	0.117647	0.12844	0.130841	0.0967742	0.0973451	0.119658	0.112	0.103175	0.111111	0.117117	0.133333	0.119266	0.126214	0.144444	0.122449	0.121212	0.15534	0.136752	0.121951	0.129032	0.123967	0.125	0.128205	0.120968	0.121951	0.0991736	0.118644	0.113043	0.114035	0.144144	0.135135	0.132743	0.121739	0.125	0.112069	0.112069	0.122807	0.133929	0.12844	0.116071	0.113208	0.111111	0.113043	0.118182	0.119266	0.111111	0.114286	0.12037	0.117117	0.107143	0.106195	0.107143	0.107143	0.108108	0.110092	0.110092	0.108108	0.107143	0.126126	0.110092	0.108108	0.106195	0.107143	0.115044	0.106195	0.122807	0.108333	0.12605	0.117647	0.109244	0.117647	0.112069	0.122807	0.119658	0.122807	0.118182	0.115044	0.122807	0.114035	0.106195	0.105263	0.102564	0.103448	0.0810811	0.0803571	0.119266	0.118644	0.106061	0.103175	0.097561	0.108108	0.110169	0.119658	0.115702	0.118644	0.092437	0.0854701	0.0650407	0.0672269	0.0672269	0.0672269	0.0672269	0.0743802	0.0743802	0.0826446	0.108333	0.106557	0.1	0.1	0.092437	0.1	0.0992366	0.0992366	0.116667	0.0854701	0.075	0.075	0.0819672	0.0826446	0.0819672	0.0793651	0.104	0.107438	0.108333	0.108333	0.107438	0.105691	0.105691	0.0806452	0.0840336	0.0833333	0.0762712	0.109244	0.110169	0.0826446	0.0901639	0.116667	0.108108	0.0884956	0.0940171	0.121739	0.119658	0.119658	0.12069	0.0932203	0.092437	0.0869565	0.0869565	0.0877193	0.0877193	0.0862069	0.0862069	0.0854701	0.0854701	0.097561	0.104839	0.10084	0.0991736	0.0983607	0.0956522	0.0948276	0.072	0.08	0.0873016	0.0984848	0.1	0.09375	0.0952381	0.0983607	0.0983607	0.0901639	0.100917	0.0934579	0.0917431	0.0990991	0.100917	0.0983607	0.0894309	0.0862069	0.0813008	0.0852713	0.0846154	0.0743802	0.0769231	0.0833333	0.0833333	0.0934579	0.0841121	0.0825688	0.0818182	0.0818182	0.0818182	0.0841121	0.0825688	0.0825688	0.0952381	0.0841121	0.0810811	0.0810811	0.0825688	0.0884956	0.0892857	0.115044	0.115044	0.118182	0.0825688	0.0825688	0.0909091	0.0884956	0.122642	0.122642	0.12037	0.12037	0.122642	0.0973451	0.0877193	0.0964912	0.0964912	0.0973451	0.0964912	0.0973451	0.0982143	0.1	0.121495	0.105769	0.125	0.125	0.145631	0.144144	0.119266	0.0689655	0.0727273	0.0714286	0.0720721	0.0925926	0.0761905	0.0900901	0.0964912	0.0775862	0.0775862	0.0956522	0.0973451	0.106195	0.125	0.116071	0.0877193	0.0769231	0.0991736	0.0887097	0.0887097	0.0806452	0.0819672	0.0901639	0.0991736	0.0901639	0.1	0.0762712	0.0862069	0.0862069	0.10084	0.0756303	0.0762712	0.0782609	0.0956522	0.0833333	0.0967742	0.0944882	0.0930233	0.0944882	0.0859375	0.0813008	0.0916031	0.0916031	0.09375	0.0789474	0.0900901	0.0833333	0.0819672	0.0887097	0.0833333	0.0826446	0.0854701	0.0925926	0.0925926	0.0934579	0.0917431	0.0917431	0.0776699	0.0776699	0.10101	0.0925926	0.0909091	0.0882353	0.0882353	0.0909091	0.0909091	0.0873786	0.0882353	0.0873786	0.0857143	0.0891089	0.0909091	0.107527	0.102041	0.0980392	0.0964912	0.107143	0.11828	0.119266	0.110092	0.119266	0.137255	0.112245	0.115789	0.121495	0.131313	0.0918367	0.127273	0.127273	0.12037	0.12037	0.12037	0.12037	0.119266	0.118182	0.118182	0.121495	0.118182	0.118182	0.119266	0.118182	0.121495	0.121495	0.174757	0.169811	0.169811	0.171429	0.171429	0.173077	0.173077	0.173077	0.171429	0.171429	0.174757	0.118812	0.118812	0.116505	0.116505	0.0925926	0.0754717	0.0792079	0.0792079	0.0792079	0.0792079	0.0792079	0.0792079	0.0769231	0.0769231	0.0769231	0.0769231	0.0769231	0.0784314	0.0808081	0.0808081	0.08	0.08	0.08	0.08	0.08	0.0857143	0.0865385	0.0808081	0.08	0.0784314	0.0754717	0.0833333	0.105263	0.1	0.0990099	0.0882353	0.0909091	0.112245	0.103093	0.10101	0.09	0.0909091	0.102041	0.0816327	0.0816327	0.0824742	0.0824742	0.0824742	0.0824742	0.0824742	0.0808081	0.0808081	0.0808081	0.0808081	0.0808081	0.0808081	0.0824742	0.0769231	0.0747664	0.0776699	0.0761905	0.0956522	0.0729167	0.0729167	0.0833333	0.0947368	0.0978261	0.0860215	0.0879121	0.0869565	0.0860215	0.0869565	0.0967742	0.0957447	0.0842105	0.0842105	0.0851064	0.0842105	0.0860215	0.0898876	0.0808081	0.0918367	0.0927835	0.0816327	0.0808081	0.0927835	0.09	0.0927835	0.0891089	0.0927835	0.0947368	0.0909091	0.0947368	0.0947368	0.0918367	0.10101	0.0970874	0.0934579	0.0776699	0.0693069	0.0679612	0.0686275	0.0686275	0.0776699	0.0747664	0.078125	0.0892857	0.0982143	0.0862069	0.0862069	0.0934579	0.0747664	0.0857143	0.0882353	0.0918367	0.104167	0.10101	0.0918367	0.0882353	0.0891089	0.0891089	0.0909091	0.0857143	0.0857143	0.0825688	0.0818182	0.0869565	0.109091	0.0990099	0.11	0.118812	0.106557	0.0894309	0.0789474	0.0917431	0.0909091	0.0865385	0.0810811	0.0789474	0.0810811	0.0810811	0.0849057	0.0865385	0.0825688	0.0825688	0.0917431	0.0940171	0.0948276	0.0916667	0.0869565	0.0847458	0.0813008	0.0746269	0.0813008	0.0756303	0.0725806	0.0847458	0.0917431	0.108108	0.0737705	0.0862069	0.113208	0.0909091	0.0892857	0.0877193	0.0847458	0.0840336	0.105263	0.109091	0.117117	0.0877193	0.092437	0.0909091	0.0862069	0.0917431	0.0917431	0.0917431	0.0869565	0.0869565	0.0869565	0.0854701	0.0900901	0.0909091	0.11215	0.110092	0.097561	0.0982143	0.102804	0.0833333	0.11215	0.102804	0.0917431	0.100917	0.0982143	0.0948276	0.0990991	0.0990991	0.0982143	0.0982143	0.0849057	0.0857143	0.0865385	0.0754717	0.12605	0.128205	0.142857	0.105691	0.0977444	0.0895522	0.0923077	0.09375	0.0852713	0.0839695	0.0916667	0.0708661	0.0793651	0.0725806	0.0725806	0.0887097	0.0873016	0.0923077	0.0923077	0.0820896	0.0846154	0.0814815	0.075188	0.0731707	0.075	0.075	0.0869565	0.0847458	0.0826446	0.0826446	0.0833333	0.0884956	0.0825688	0.0825688	0.0782609	0.0803571	0.079646	0.0810811	0.0769231	0.0833333	0.0818182	0.0818182	0.0810811	0.0810811	0.0810811	0.0818182	0.0818182	0.0803571	0.0803571	0.0803571	0.0803571	0.0818182	0.0818182	0.0782609	0.0782609	0.0762712	0.0743802	0.072	0.0737705	0.0775862	0.0789474	0.0833333	0.0803571	0.0769231	0.0731707	0.0787402	0.0787402	0.0757576	0.075188	0.075188	0.075188	0.0729927	0.0793651	0.0887097	0.0793651	0.0901639	0.0826446	0.0833333	0.0847458	0.0854701	0.0854701	0.0854701	0.0862069	0.0892857	0.0854701	0.0775862	0.0869565	0.0819672	0.0782609	0.114754	0.110236	0.113821	0.0869565	0.0819672	0.0901639	0.0944882	0.0852713	0.0839161	0.0921986	0.0952381	0.0859375	0.108333	0.0983607	0.0839695	0.0657895	0.0740741	0.0833333	0.0689655	0.169492	0.162393	0.107438	0.115702	0.122807	0.172727	0.169643	0.155738	0.178571	0.172727	0.179245	0.198113	0.541667	0.533333	0.581081	0.688312	0.566265	0.589744	0.576923	0.536585	0.473118	0.464646	0.510638	0.505263	0.474747	0.5	0.505263	0.533333	0.533333	0.55814	0.569767	0.516129	0.5	0.505263	0.475248	0.456311	0.425926	0.435185	0.45098	0.441176	0.37931	0.389381	0.39823	0.422018	0.442308	0.47	0.429907	0.396226	0.4375	0.475	0.448276	0.471264	0.44898	0.543478	0.785714	0.606061	0.612245	0.46729	0.462963	0.568421	0.401709	0.429825	0.429825	0.423729	0.380165	0.365079	0.401639	0.42623	0.527778	0.561905	0.561905	0.550459	0.495575	0.478632	0.398305	0.383333	0.354331	0.36	0.362903	0.373984	0.386555	0.370968	0.390244	0.451327	0.463636	0.436364	0.421053	0.464286	0.495495	0.514019	0.485981	0.428571	0.448598	0.525253	0.514563	0.519608	0.490196	0.471698	0.514563	0.525253	0.541667	0.576087	0.569892	0.552083	0.616279	0.7	0.7125	1	0.985507	0.828947	0.724138	0.75	0.759036	0.712644	0.688889	0.670213	0.618557	0.645161	0.677419	0.670213	0.688889	0.585859	0.563107	0.5	0.482456	0.469565	0.465517	0.457627	0.469565	0.446281	0.454545	0.446281	0.466102	0.470085	0.470085	0.495495	0.474138	0.513761	0.495575	0.470085	0.458333	0.46281	0.466667	0.448	0.443548	0.436508	0.44	0.436508	0.462185	0.474138	0.513761	0.495495	0.44	0.438462	0.347222	0.347826	0.342857	0.342857	0.333333	0.364865	0.360544	0.361111	0.366906	0.365672	0.368421	0.365672	0.382812	0.392	0.387597	0.395161	0.42735	0.411765	0.392	0.342657	0.337931	0.40146	0.407407	0.414286	0.435115	0.432836	0.426471	0.411348	0.414286	0.408451	0.39726	0.393333	0.4	0.382166	0.375796	0.374194	0.371795	0.367089	0.360759	0.363636	0.373333	0.378378	0.380952	0.38	0.384106	0.331325	0.28655	0.276836	0.0526316	0.0430108	0.0430108	0.0618557	0.0618557	0.0612245	0.0618557	0.0618557	0.0638298	0.0618557	0.0729167	0.0729167	0.0729167	0.0729167	0.0638298	0.0561798	0.0561798	0.0674157	0.0674157	0.0674157	0.0674157	0.0674157	0.0674157	0.0674157	0.0674157	0.0674157	0.0674157	0.0674157	0.0674157	0.0674157	0.0674157	0.0666667
COCONUT	OC1=CC=C(C=CC=2C=3C=CC=C(O)C3C(O)=C(O)C2CCC4=CC=C(C=C4)CNCC5(C=6N=CNC6)CCCC5)C=C1O	0.0283019	0.0283019	0.0294118	0.0294118	0.0294118	0.0291262	0.0291262	0.0291262	0.0280374	0.0280374	0.0283019	0.0283019	0.0291262	0.0291262	0.0280374	0.0280374	0.0291262	0.0294118	0.0283019	0.0283019	0.0280374	0.0275229	0.0283019	0.0283019	0.0272727	0.0272727	0.0285714	0.0275229	0.0275229	0.0275229	0.0272727	0.0272727	0.0267857	0.0267857	0.0267857	0.0272727	0.0265487	0.0265487	0.0265487	0.0265487	0.027027	0.027027	0.0280374	0.0280374	0.0280374	0.0267857	0.0267857	0.0267857	0.0267857	0.0277778	0.0277778	0.027027	0.0275229	0.0267857	0.0291262	0.0275229	0.0277778	0.0285714	0.0285714	0.0285714	0.0285714	0.0285714	0.0288462	0.0291262	0.0291262	0.029703	0.0291262	0.0294118	0.030303	0.030303	0.0294118	0.049505	0.0366972	0.0285714	0.0288462	0.0294118	0.03	0.03	0.03	0.03	0.029703	0.030303	0.03	0.0285714	0.0285714	0.0380952	0.049505	0.049505	0.0267857	0.0267857	0.0280374	0.0288462	0.0283019	0.0283019	0.0283019	0.0283019	0.0275229	0.0275229	0.0291262	0.0291262	0.0291262	0.0291262	0.0275229	0.0275229	0.036036	0.037037	0.0366972	0.0363636	0.0373832	0.0350877	0.047619	0.0458716	0.0377358	0.0363636	0.0366972	0.0377358	0.049505	0.03	0.030303	0.030303	0.05	0.0294118	0.029703	0.03	0.03	0.029703	0.029703	0.029703	0.029703	0.029703	0.0776699	0.0776699	0.0776699	0.0754717	0.0792079	0.0792079	0.0808081	0.0980392	0.0776699	0.0776699	0.0776699	0.0833333	0.0925926	0.104	0.104	0.0944882	0.110092	0.107143	0.103774	0.0902256	0.0902256	0.0902256	0.0833333	0.0909091	0.0857143	0.0863309	0.105634	0.125	0.0901639	0.0597015	0.0606061	0.057971	0.0656934	0.0821918	0.0965517	0.0972222	0.106061	0.107914	0.115108	0.121429	0.125926	0.129496	0.126984	0.115385	0.0984848	0.125	0.125874	0.12782	0.105634	0.104167	0.0925926	0.09375	0.0943396	0.0846154	0.113636	0.112782	0.114754	0.108527	0.132812	0.123894	0.122807	0.130435	0.140187	0.112903	0.110236	0.11811	0.106061	0.1	0.0984848	0.0962963	0.102941	0.102941	0.110236	0.134921	0.125	0.11194	0.125	0.109489	0.109589	0.104478	0.113475	0.11194	0.111111	0.0884354	0.0980392	0.0933333	0.0952381	0.0945946	0.0952381	0.0952381	0.1	0.0993377	0.0738255	0.0933333	0.0933333	0.0927152	0.0939597	0.0933333	0.0933333	0.0933333	0.0933333	0.0927152	0.0921053	0.0915033	0.0915033	0.0915033	0.0915033	0.0915033	0.0890411	0.0890411	0.111888	0.107143	0.107143	0.107143	0.107143	0.084507	0.0878378	0.0878378	0.0909091	0.104167	0.107383	0.107383	0.120805	0.118056	0.100719	0.100719	0.0928571	0.0928571	0.0928571	0.0928571	0.1	0.1	0.0979021	0.120567	0.120567	0.115646	0.118056	0.126761	0.120567	0.120567	0.0653595	0.0709677	0.0662252	0.0560748	0.0612245	0.06875	0.0980392	0.0778443	0.0787879	0.0903226	0.0822785	0.0974026	0.0969697	0.105882	0.115385	0.103659	0.0971429	0.0909091	0.0963855	0.0980392	0.0843373	0.0864198	0.1	0.10274	0.102041	0.104167	0.0914634	0.0892857	0.0887574	0.0833333	0.0882353	0.0882353	0.0931677	0.0909091	0.133758	0.0994152	0.106918	0.0903614	0.081761	0.0807453	0.0858896	0.0823529	0.0843373	0.0880503	0.0903226	0.0903226	0.0886076	0.0921053	0.0915033	0.0853659	0.100629	0.0981595	0.0924855	0.0903614	0.0993377	0.109677	0.0897436	0.0860927	0.0886076	0.0797546	0.0807453	0.081761	0.0802469	0.0807453	0.0849673	0.0860927	0.0828025	0.0878378	0.0909091	0.0858896	0.0853659	0.0828402	0.0687831	0.0760234	0.0760234	0.108844	0.103896	0.0987654	0.101796	0.100592	0.0946746	0.097561	0.0987654	0.0952381	0.10559	0.109677	0.109677	0.107595	0.111842	0.103659	0.0987654	0.0981595	0.0987654	0.1	0.104294	0.10303	0.106509	0.107143	0.0882353	0.101796	0.100592	0.109756	0.0833333	0.0823529	0.0833333	0.0818713	0.0848485	0.0853659	0.0843373	0.0833333	0.0843373	0.0755814	0.0769231	0.0751445	0.0751445	0.0727273	0.0714286	0.0844156	0.0706522	0.0597826	0.0828729	0.0823529	0.0639535	0.0747126	0.126761	0.125926	0.126866	0.0540541	0.0540541	0.056338	0.0684932	0.0689655	0.0723684	0.0714286	0.059322	0.0569106	0.0725806	0.072	0.0756303	0.0756303	0.0725806	0.0677966	0.0857143	0.0884354	0.0884354	0.0860927	0.0540541	0.0540541	0.0650407	0.0650407	0.0650407	0.056338	0.0604027	0.0604027	0.0625	0.0625	0.0625	0.0608108	0.0567376	0.056338	0.056338	0.0576923	0.0576923	0.0641026	0.0641026	0.056	0.0508475	0.0508475	0.0495868	0.0487805	0.048	0.048	0.0454545	0.0472441	0.0472441	0.0461538	0.0483871	0.0465116	0.0454545	0.0447761	0.0518519	0.0518519	0.0507246	0.05	0.0390625	0.0406504	0.0307692	0.0307692	0.0307692	0.0298507	0.0298507	0.0298507	0.0461538	0.0454545	0.0454545	0.0460526	0.0460526	0.0393701	0.0393701	0.0393701	0.0393701	0.0327869	0.0327869	0.0327869	0.0327869	0.0327869	0.0327869	0.031746	0.031746	0.0353982	0.0353982	0.0353982	0.0423729	0.0438596	0.0438596	0.0438596	0.0438596	0.0366972	0.0366972	0.0366972	0.0366972	0.0363636	0.0363636	0.036036	0.036036	0.0434783	0.0434783	0.0583942	0.0583942	0.0583942	0.0583942	0.0583942	0.0530303	0.0530303	0.0530303	0.0530303	0.0530303	0.0535714	0.0540541	0.0707965	0.072	0.0655738	0.0512821	0.0504202	0.0645161	0.0661157	0.0714286	0.0671141	0.0671141	0.0676692	0.075188	0.0740741	0.0666667	0.062069	0.0526316	0.0551724	0.0555556	0.057554	0.0540541	0.0529801	0.0466667	0.0466667	0.0482759	0.05	0.0654206	0.0566038	0.06	0.0582524	0.0655738	0.0619469	0.0619469	0.0619469	0.0619469	0.0619469	0.0619469	0.0608696	0.0683761	0.056	0.0555556	0.0555556	0.0598291	0.0578512	0.0683761	0.0683761	0.0701754	0.0629921	0.0538462	0.0737705	0.0650407	0.0645161	0.0645161	0.0645161	0.0645161	0.0645161	0.0695652	0.0672269	0.0672269	0.0689655	0.0689655	0.0695652	0.0614035	0.0598291	0.0598291	0.0701754	0.0683761	0.0683761	0.0630631	0.0695652	0.0648148	0.06	0.06	0.0582524	0.0614035	0.0614035	0.0614035	0.0614035	0.0614035	0.0614035	0.0630631	0.0630631	0.0608696	0.0603448	0.0603448	0.0677966	0.0650407	0.0650407	0.0650407	0.0720721	0.0720721	0.0701754	0.0654206	0.0754717	0.0571429	0.0594059	0.0594059	0.0582524	0.0582524	0.0608696	0.0648148	0.0549451	0.0833333	0.0833333	0.0865385	0.0825688	0.0825688	0.115044	0.0537634	0.0776699	0.0737705	0.0731707	0.0787402	0.0704225	0.0647482	0.0614035	0.0877193	0.0672269	0.0672269	0.0687023	0.0697674	0.0634921	0.0608696	0.0608696	0.0230769	0.0223881	0.0422535	0.0285714	0.0196078	0.019802	0.0217391	0.0194175	0.0505051	0.0340909	0.0392157	0.039604	0.029703	0.0309278	0.03	0.030303	0.0277778	0.0277778	0.0277778	0.0357143	0.036036	0.0373832	0.0442478	0.0442478	0.0420168	0.0357143	0.0357143	0.0357143	0.0357143	0.0357143	0.0392157	0.0283019	0.042735	0.0454545	0.029703	0.037037	0.0363636	0.037037	0.029703	0.029703	0.037037	0.037037	0.037037	0.0363636	0.0363636	0.04	0.0217391	0.0326087	0.020202	0.020202	0.020202	0.0190476	0.0190476	0.0190476	0.0188679	0.019802	0.019802	0.0192308	0.0192308	0.0194175	0.0224719	0.021978	0.0240964	0.0240964	0.0365854	0.0315789	0.0430108	0.0326087	0.03	0.0235294	0.03125	0.02	0.0229885	0.0222222	0.0222222	0.020202	0.0336134	0.0588235	0.037037	0.0444444	0.0217391	0.0222222	0.0227273	0.0217391	0.0493827	0.0465116	0.0454545	0.045977	0.0465116	0.0898876	0.148148	0.0860215	0.0786517	0.0775194	0.0760234	0.0288462	0.032967	0.0568182	0.0543478	0.0594059	0.06	0.0588235	0.0606061	0.049505	0.049505	0.0606061	0.032967	0.0306122	0.0319149	0.0326087	0.039604	0.0384615	0.0408163	0.0480769	0.0420168	0.0423729	0.0291262	0.0337079	0.0337079	0.0337079	0.0246914	0.0727273	0.0854701	0.0707965	0.0666667	0.0650407	0.0672269	0.0652174	0.075	0.0504202	0.0583942	0.0583942	0.0666667	0.0729927	0.0652174	0.120301	0.113636	0.108527	0.106383	0.10219	0.0846154	0.125	0.100719	0.1	0.134328	0.0581395	0.0519481	0.0465116	0.0666667	0.0625	0.0571429	0.0674157	0.0897436	0.0659341	0.0795455	0.0909091	0.10101	0.118182	0.0930233	0.0956522	0.0879121	0.09375	0.0833333	0.107527	0.0851064	0.0947368	0.10989	0.0842105	0.0786517	0.0813953	0.0666667	0.09375	0.0851064	0.0752688	0.0824742	0.120968	0.0934579	0.114286	0.106557	0.0714286	0.0761905	0.12037	0.121739	0.12381	0.12963	0.136364	0.0454545	0.043956	0.0659341	0.0595238	0.0337079	0.0481928	0.108696	0.05	0.0438596	0.0549451	0.0555556	0.0384615	0.076087	0.0721649	0.0736842	0.0645161	0.0638298	0.0631579	0.0721649	0.0631579	0.0618557	0.0631579	0.0659341	0.0721649	0.0520833	0.0537634	0.03125	0.0238095	0.0333333	0.0344828	0.0625	0.0294118	0.0322581	0.0777778	0.0769231	0.0485437	0.0454545	0.0744681	0.0763889	0.0694444	0.05	0.0695652	0.0810811	0.0833333	0.0666667	0.0588235	0.10084	0.112903	0.107692	0.106061	0.104	0.0984848	0.104348	0.1	0.0634921	0.0534351	0.0368098	0.0397351	0.0718954	0.057554	0.057971	0.0606061	0.0696203	0.0705128	0.0731707	0.0833333	0.0759494	0.0855263	0.0822785	0.08125	0.0705128	0.0632911	0.0632911	0.0601093	0.0814815	0.0748299	0.0700637	0.0743243	0.0638298	0.0689655	0.0689655	0.0666667	0.0671141	0.062069	0.0629371	0.0608108	0.0612245	0.0705128	0.0748299	0.1	0.0980392	0.0560748	0.049505	0.0412371	0.05	0.0625	0.0576923	0.0576923	0.0576923	0.0727273	0.0550459	0.0666667	0.0636364	0.0636364	0.0603448	0.0630631	0.0683761	0.0776699	0.0754717	0.0769231	0.0784314	0.0882353	0.162791	0.164062	0.165354	0.166667	0.160305	0.157895	0.148148	0.0759494	0.057554	0.0621469	0.0662252	0.0804598	0.0795455	0.0691489	0.0635838	0.0643275	0.0813953	0.0674157	0.0941176	0.0909091	0.0903226	0.0909091	0.0915033	0.0628571	0.0617978	0.0704225	0.097561	0.0813953	0.0755814	0.0738636	0.0777778	0.0813953	0.0804598	0.0786517	0.0804598	0.0786517	0.079096	0.08	0.079096	0.0838323	0.0705882	0.0697674	0.0697674	0.0903614	0.0920245	0.0854701	0.0826446	0.0854701	0.0862069	0.0776699	0.0784314	0.0833333	0.0927835	0.0659341	0.0659341	0.0909091	0.0849057	0.0721649	0.0686275	0.0873786	0.0849057	0.06	0.0582524	0.0784314	0.0673077	0.0660377	0.0666667	0.0582524	0.0612245	0.0891089	0.0891089	0.0849057	0.076087	0.0752688	0.0666667	0.0666667	0.0804598	0.0752688	0.07	0.0666667	0.0989011	0.134021	0.116505	0.116505	0.138889	0.138889	0.132653	0.134021	0.134021	0.152941	0.139535	0.141176	0.139535	0.141176	0.136364	0.134831	0.130435	0.180723	0.190476	0.159091	0.155556	0.133333	0.121212	0.11	0.12766	0.114583	0.13253	0.1375	0.126582	0.16092	0.13253	0.127907	0.152941	0.135802	0.139241	0.1375	0.1375	0.146341	0.142857	0.154762	0.123457	0.128205	0.12987	0.126582	0.123457	0.123457	0.139535	0.130435	0.106383	0.0963855	0.109756	0.1	0.0875	0.0897436	0.0921053	0.0864198	0.0632911	0.0952381	0.103448	0.0909091	0.0860215	0.0957447	0.0808081	0.104167	0.129412	0.136842	0.115789	0.0860215	0.130435	0.117021	0.12766	0.125	0.175573	0.173228	0.18254	0.184615	0.2	0.198347	0.194915	0.196721	0.193277	0.192982	0.198198	0.213592	0.22	0.215686	0.213592	0.14	0.14433	0.147059	0.145161	0.155172	0.158879	0.165217	0.191304	0.196262	0.240741	0.257426	0.244681	0.184466	0.174312	0.173469	0.197917	0.21875	0.206186	0.214286	0.2	0.230769	0.222222	0.23	0.216495	0.243902	0.209877	0.2	0.208333	0.162791	0.195122	0.168675	0.197674	0.2125	0.181818	0.195876	0.195876	0.195876	0.195876	0.192308	0.184466	0.122642	0.147727	0.0888889	0.0888889	0.0898876	0.0909091	0.0930233	0.0952381	0.091954	0.0898876	0.0888889	0.0823529	0.0957447	0.105263	0.09375	0.0989011	0.106383	0.104167	0.1	0.0824742	0.0947368	0.0842105	0.103093	0.104167	0.107527	0.103093	0.10101	0.0769231	0.0754717	0.0754717	0.0792079	0.0816327	0.0947368	0.0918367	0.105882	0.0941176	0.0987654	0.111111	0.102273	0.105882	0.114943	0.0963855	0.097561	0.0853659	0.0897436	0.0886076	0.102564	0.0864198	0.120482	0.0941176	0.108434	0.113636	0.102273	0.0963855	0.0875	0.0864198	0.0853659	0.0864198	0.0786517	0.0898876	0.130952	0.108434	0.109756	0.126437	0.0888889	0.0808081	0.0989011	0.0961538	0.114035	0.115044	0.12963	0.0882353	0.10101	0.0816327	0.0884956	0.115385	0.104762	0.113208	0.0818182	0.0952381	0.103774	0.0943396	0.126126	0.125	0.0775194	0.102041	0.104478	0.0846154	0.100775	0.0923077	0.110294	0.116667	0.116667	0.115702	0.125	0.117647	0.109375	0.110236	0.115385	0.122137	0.109244	0.111111	0.118182	0.0973451	0.121495	0.1	0.183333	0.189655	0.196429	0.162393	0.146552	0.153846	0.104348	0.0990991	0.101852	0.115385	0.125	0.121495	0.119266	0.110092	0.100917	0.0916667	0.0948276	0.102564	0.101695	0.104348	0.101695	0.108333	0.123894	0.0902256	0.080292	0.0958904	0.0985915	0.0992908	0.0816327	0.0909091	0.0980392	0.100719	0.1	0.104478	0.104478	0.0928571	0.116667	0.116667	0.106557	0.0952381	0.106383	0.0993377	0.0897436	0.0979021	0.0945946	0.104895	0.109489	0.0991736	0.0614035	0.0877193	0.0869565	0.0900901	0.0769231	0.0982143	0.0956522	0.102804	0.121212	0.101124	0.0918367	0.0860215	0.0927835	0.10989	0.0990099	0.104348	0.0934579	0.092437	0.076087	0.0865385	0.1	0.104167	0.106383	0.114583	0.115385	0.0978261	0.0860215	0.0816327	0.130435	0.103093	0.0990099	0.0909091	0.0918367	0.123711	0.0943396	0.109091	0.116505	0.0952381	0.0952381	0.0980392	0.0980392	0.1	0.1	0.0849057	0.0754717	0.0776699	0.0842105	0.113402	0.102041	0.0891089	0.0990099	0.10101	0.0982143	0.104348	0.0840336	0.0833333	0.0782609	0.0775862	0.0775862	0.0825688	0.0900901	0.1	0.0825688	0.079646	0.0789474	0.114286	0.1	0.10989	0.0879121	0.0860215	0.106195	0.12037	0.141593	0.118182	0.109091	0.109091	0.117647	0.111111	0.115385	0.0849057	0.0865385	0.0961538	0.116505	0.116505	0.110092	0.110092	0.114286	0.114286	0.105769	0.131313	0.108696	0.105769	0.112245	0.112245	0.125	0.122449	0.108696	0.131868	0.147727	0.144444	0.146067	0.126214	0.11236	0.151163	0.142857	0.111111	0.0967742	0.0947368	0.1	0.122222	0.119048	0.107527	0.103448	0.111111	0.146067	0.152381	0.135922	0.113208	0.134831	0.126214	0.09	0.0967742	0.108696	0.123596	0.14433	0.136364	0.103774	0.147368	0.147368	0.120879	0.218391	0.148515	0.141414	0.104167	0.112245	0.105769	0.117021	0.119565	0.113636	0.137931	0.126437	0.126437	0.11236	0.120482	0.144444	0.105882	0.109756	0.103448	0.103448	0.10101	0.103093	0.11	0.101124	0.0989011	0.1	0.108696	0.103093	0.0990099	0.135417	0.091954	0.0957447	0.0888889	0.0752688	0.108696	0.107527	0.115789	0.075	0.0816327	0.0918367	0.0947368	0.0957447	0.0909091	0.113208	0.115385	0.131313	0.125	0.0824742	0.091954	0.10989	0.123711	0.106796	0.106796	0.106796	0.104167	0.122222	0.115789	0.108696	0.0842105	0.0769231	0.0744681	0.0879121	0.0786517	0.0777778	0.0786517	0.0909091	0.076087	0.0752688	0.0777778	0.0898876	0.0898876	0.105263	0.115789	0.112245	0.0909091	0.0786517	0.0864198	0.0843373	0.0823529	0.0823529	0.0823529	0.0813953	0.0813953	0.0860215	0.1	0.101124	0.0957447	0.0736842	0.0736842	0.0736842	0.0736842	0.0769231	0.0786517	0.0777778	0.0697674	0.0752688	0.076087	0.0786517	0.0823529	0.0823529	0.1	0.091954	0.091954	0.129412	0.108434	0.107143	0.108434	0.134146	0.102273	0.1	0.091954	0.0930233	0.0930233	0.0941176	0.0909091	0.103448	0.102273	0.102273	0.102273	0.101124	0.0957447	0.097561	0.104651	0.123596	0.126437	0.120879	0.115789	0.12766	0.141304	0.114943	0.114943	0.0823529	0.091954	0.126437	0.125	0.147727	0.16092	0.125	0.125	0.0879121	0.102273	0.131868	0.126214	0.0873786	0.115385	0.0804598	0.106383	0.135922	0.122642	0.102804	0.116505	0.132653	0.0927835	0.123711	0.118812	0.12963	0.0947368	0.113402	0.112245	0.111111	0.136364	0.129412	0.150538	0.134146	0.097561	0.128205	0.118421	0.15	0.15	0.148649	0.153846	0.111111	0.128205	0.148148	0.0853659	0.0897436	0.0897436	0.0897436	0.0909091	0.0897436	0.0722892	0.0659341	0.122449	0.09375	0.0967742	0.097561	0.0853659	0.0752688	0.076087	0.0645161	0.0659341	0.0588235	0.060241	0.0549451	0.0465116	0.0465116	0.0444444	0.0465116	0.0581395	0.0470588	0.060241	0.0561798	0.0465116	0.0465116	0.0609756	0.0481928	0.0512821	0.0526316	0.0588235	0.0898876	0.0898876	0.101124	0.0869565	0.0909091	0.0909091	0.0588235	0.0581395	0.0804598	0.0804598	0.0843373	0.0813953	0.0795455	0.0795455	0.0978261	0.0769231	0.0886076	0.117647	0.0465116	0.0886076	0.0875	0.104651	0.107527	0.0947368	0.0842105	0.0909091	0.122449	0.113402	0.0978261	0.0898876	0.0952381	0.126437	0.119266	0.117021	0.117021	0.1375	0.159091	0.175824	0.0980392	0.104651	0.114943	0.126316	0.0947368	0.0869565	0.0843373	0.0740741	0.0810811	0.0722892	0.0705882	0.103448	0.0987654	0.0987654	0.147727	0.133333	0.0869565	0.08	0.122449	0.0612245	0.0612245	0.106383	0.0990099	0.0776699	0.0733945	0.0808081	0.0795455	0.0561798	0.0515464	0.0515464	0.0625	0.08	0.0808081	0.0824742	0.0612245	0.0721649	0.0729167	0.0618557	0.0625	0.0721649	0.0609756	0.060241	0.0568182	0.0744681	0.1	0.0454545	0.0543478	0.0543478	0.0689655	0.0689655	0.0689655	0.1	0.0891089	0.0784314	0.0736842	0.076087	0.0449438	0.0588235	0.0686275	0.0816327	0.0752688	0.076087	0.076087	0.11	0.108911	0.0808081	0.104167	0.0726257	0.0828402	0.129771	0.12782	0.139535	0.133333	0.133333	0.148438	0.123967	0.123967	0.117647	0.0882353	0.08	0.0990099	0.0792079	0.0679612	0.0576923	0.0654206	0.0578512	0.0677966	0.0672269	0.075	0.0634921	0.0645161	0.0661157	0.0762712	0.0650407	0.0775862	0.0661157	0.0625	0.0776699	0.0833333	0.0847458	0.0973451	0.0847458	0.0932203	0.0655738	0.0727273	0.0733945	0.0747664	0.0849057	0.0631579	0.0631579	0.0638298	0.0873786	0.120879	0.134146	0.155556	0.145833	0.176471	0.150538	0.172043	0.10989	0.0989011	0.111111	0.125	0.197674	0.197674	0.183908	0.183908	0.193182	0.193182	0.302326	0.333333	0.320988	0.3625	0.302632	0.272727	0.222222	0.20202	0.217822	0.232323	0.214286	0.212121	0.160377	0.160377	0.152174	0.166667	0.17	0.177083	0.180851	0.16129	0.163043	0.164835	0.164706	0.160494	0.148148	0.148148	0.141176	0.113636	0.107143	0.146341	0.146341	0.141176	0.146341	0.147727	0.157895	0.152174	0.133333	0.133333	0.131313	0.16	0.154639	0.148515	0.141304	0.133333	0.119048	0.123457	0.134146	0.164557	0.141026	0.185185	0.146341	0.164706	0.154762	0.126437	0.168421	0.182796	0.186813	0.145631	0.140187	0.181818	0.153061	0.197802	0.153846	0.170455	0.157303	0.159091	0.162791	0.126437	0.119048	0.156627	0.142857	0.0930233	0.113636	0.113636	0.134831	0.152941	0.121951	0.15	0.130435	0.139535	0.125	0.164706	0.172414	0.122222	0.155556	0.145833	0.148515	0.163043	0.173913	0.170213	0.181818	0.142857	0.106383	0.142857	0.10989	0.0941176	0.0775862	0.0762712	0.0990099	0.0943396	0.107143	0.104651	0.091954	0.09375	0.0967742	0.107143	0.120482	0.120482	0.126437	0.0967742	0.129412	0.117647	0.125	0.131313	0.142857	0.138298	0.141414	0.166667	0.130435	0.129032	0.129032	0.117117	0.12381	0.126316	0.126316	0.104762	0.0849057	0.103093	0.126316	0.106061	0.107143	0.133333	0.12037	0.126214	0.112245	0.0957447	0.115789	0.137255	0.115385	0.12	0.13	0.17757	0.141414	0.104167	0.104167	0.105769	0.125	0.169811	0.140187	0.140187	0.146789	0.186275	0.170213	0.15	0.145631	0.142857	0.130841	0.0909091	0.141509	0.212121	0.15	0.153061	0.113043	0.151515	0.148936	0.102273	0.159664	0.131579	0.12931	0.126316	0.125	0.115789	0.118812	0.21875	0.145631	0.152381	0.140187	0.176471	0.191919	0.106195	0.128713	0.133333	0.0980392	0.102041	0.0978261	0.119565	0.111111	0.126437	0.111111	0.125	0.10989	0.111111	0.114583	0.117647	0.117647	0.115385	0.115385	0.128713	0.11	0.11	0.115385	0.115385	0.107843	0.113208	0.113208	0.0940171	0.104348	0.102564	0.113043	0.112069	0.112069	0.128205	0.114754	0.114286	0.110092	0.122642	0.122642	0.110092	0.110092	0.10084	0.117647	0.12605	0.134021	0.126316	0.12766	0.129032	0.120879	0.132231	0.131579	0.131579	0.110169	0.0833333	0.0754717	0.0747664	0.0701754	0.0714286	0.0818182	0.0909091	0.0952381	0.136842	0.1	0.0980392	0.107843	0.0970874	0.0989011	0.102041	0.11	0.101124	0.0961538	0.0961538	0.0934579	0.100917	0.102041	0.149533	0.11828	0.120879	0.12766	0.121212	0.119266	0.116071	0.115789	0.123596	0.0879121	0.0947368	0.0888889	0.0978261	0.0879121	0.0909091	0.0963855	0.0886076	0.1125	0.123457	0.117647	0.10989	0.0786517	0.125	0.12766	0.125	0.170213	0.178947	0.178218	0.171429	0.166667	0.163462	0.171429	0.171429	0.171429	0.174757	0.174757	0.174757	0.182796	0.173913	0.173469	0.12963	0.130435	0.138298	0.12766	0.188889	0.145299	0.145455	0.133929	0.116071	0.122642	0.113043	0.123967	0.123967	0.130081	0.130081	0.134921	0.116279	0.132353	0.0827068	0.0967742	0.0909091	0.0784314	0.0891089	0.142857	0.144231	0.12037	0.111111	0.122642	0.122642	0.115385	0.113208	0.114286	0.135922	0.138614	0.104762	0.133929	0.138889	0.109091	0.107143	0.111111	0.118182	0.110092	0.0990991	0.101852	0.114035	0.0982143	0.0900901	0.0869565	0.0934579	0.0900901	0.0982143	0.0973451	0.0990991	0.0956522	0.0884956	0.0892857	0.116071	0.123894	0.100917	0.0925926	0.0925926	0.0917431	0.115044	0.0862069	0.0884956	0.0892857	0.0900901	0.0892857	0.0892857	0.0892857	0.0900901	0.102804	0.101852	0.0917431	0.0869565	0.117021	0.106383	0.131868	0.141304	0.115789	0.103093	0.113402	0.126316	0.115789	0.121212	0.114286	0.133333	0.138298	0.122642	0.12381	0.0925926	0.0743802	0.107914	0.0887097	0.108333	0.115044	0.106796	0.110092	0.119266	0.0982143	0.110092	0.132653	0.111111	0.121212	0.0940171	0.0894309	0.0833333	0.14	0.158879	0.135135	0.136364	0.110092	0.0884956	0.0964912	0.122807	0.114035	0.114035	0.0877193	0.122807	0.122807	0.122807	0.130841	0.142857	0.142857	0.147368	0.12844	0.158879	0.136364	0.148148	0.153846	0.169811	0.171717	0.191919	0.2	0.1875	0.173077	0.159292	0.160377	0.155172	0.140187	0.134615	0.133333	0.153846	0.14	0.136842	0.188235	0.157303	0.192771	0.175824	0.141176	0.141176	0.141176	0.127907	0.129412	0.0824742	0.09	0.111111	0.104167	0.0948276	0.112245	0.120879	0.133333	0.126316	0.134021	0.123711	0.123711	0.125	0.175824	0.150538	0.145833	0.139785	0.145833	0.141414	0.168421	0.173469	0.137255	0.130841	0.14	0.132653	0.131313	0.132653	0.12	0.128713	0.135922	0.138614	0.122642	0.137615	0.133333	0.12963	0.12	0.111111	0.111111	0.125	0.131313	0.13	0.117647	0.118812	0.122449	0.138614	0.157895	0.125	0.126316	0.121212	0.12	0.111111	0.114286	0.125	0.125	0.118182	0.13	0.118812	0.1	0.0925926	0.0961538	0.131313	0.13	0.13	0.13	0.118812	0.118812	0.12	0.126214	0.126214	0.117647	0.118812	0.115385	0.122642	0.133333	0.114286	0.110169	0.0849057	0.10687	0.118812	0.153061	0.13	0.125	0.12	0.126316	0.15625	0.16	0.118812	0.12	0.153061	0.142857	0.125	0.11	0.108911	0.108911	0.11	0.115385	0.14	0.135417	0.135417	0.126316	0.1	0.111111	0.0961538	0.0980392	0.11	0.121212	0.112245	0.112245	0.0891089	0.0882353	0.10101	0.136842	0.148936	0.103093	0.0990099	0.116505	0.0947368	0.122449	0.108911	0.125	0.135922	0.134615	0.133333	0.123711	0.09375	0.10101	0.0943396	0.0900901	0.101852	0.0952381	0.0934579	0.0701754	0.079646	0.0825688	0.0727273	0.102804	0.113208	0.0873786	0.0891089	0.0825688	0.0825688	0.0803571	0.0833333	0.0934579	0.0925926	0.0943396	0.0934579	0.0990099	0.0918367	0.0909091	0.103093	0.132653	0.121212	0.08	0.08	0.0857143	0.0761905	0.08	0.09	0.08	0.0857143	0.106796	0.135417	0.122449	0.104167	0.111111	0.0754717	0.0833333	0.119266	0.119266	0.109091	0.110092	0.107527	0.0947368	0.0752688	0.0851064	0.0776699	0.107143	0.134831	0.121212	0.122222	0.11	0.11215	0.107843	0.107143	0.117117	0.121495	0.144231	0.13	0.12	0.115385	0.126214	0.113043	0.132075	0.110092	0.11	0.107843	0.112245	0.114286	0.14	0.145631	0.147059	0.126214	0.121212	0.123711	0.122449	0.135417	0.131313	0.127451	0.125	0.127451	0.106796	0.107843	0.121212	0.112245	0.131313	0.117647	0.151515	0.135135	0.121495	0.133929	0.127273	0.151261	0.160305	0.118519	0.122137	0.138462	0.152	0.166667	0.151515	0.129771	0.156716	0.123188	0.119718	0.118056	0.131387	0.133333	0.138462	0.160305	0.19685	0.174603	0.146341	0.169355	0.178862	0.155738	0.166667	0.182609	0.184211	0.138211	0.154472	0.155738	0.147826	0.166667	0.157407	0.158879	0.0970874	0.102804	0.118182	0.109091	0.133333	0.13	0.145833	0.135922	0.134615	0.131313	0.141414	0.118182	0.126126	0.122642	0.122642	0.127451	0.132075	0.125	0.130841	0.12963	0.125	0.125	0.107843	0.126214	0.114286	0.103774	0.110092	0.119266	0.0940171	0.110092	0.0909091	0.0970874	0.128713	0.111111	0.107843	0.0990099	0.0943396	0.102804	0.107843	0.108911	0.106796	0.106796	0.107843	0.108911	0.0990099	0.114583	0.113402	0.125	0.138298	0.117021	0.122449	0.105769	0.128713	0.14	0.134021	0.132653	0.107843	0.112245	0.126316	0.152174	0.134021	0.114286	0.114286	0.117647	0.117647	0.137255	0.12381	0.126214	0.148148	0.133333	0.12963	0.127451	0.115385	0.103774	0.103774	0.102804	0.0909091	0.100917	0.102804	0.103774	0.106796	0.12381	0.121212	0.123711	0.123711	0.119565	0.142857	0.19	0.186813	0.2	0.195652	0.204301	0.195652	0.174757	0.176471	0.185567	0.180851	0.180851	0.172043	0.142857	0.117021	0.133333	0.103448	0.09	0.0769231	0.09375	0.126126	0.108108	0.108911	0.09	0.0967742	0.0957447	0.12037	0.12844	0.121495	0.126214	0.117117	0.132653	0.142857	0.116505	0.115789	0.106383	0.114583	0.120879	0.0978261	0.0978261	0.138298	0.152174	0.150538	0.114286	0.122449	0.116279	0.137931	0.151163	0.131868	0.129032	0.154639	0.151163	0.126437	0.11828	0.133333	0.13	0.133333	0.134021	0.15625	0.145631	0.134831	0.134831	0.134831	0.106383	0.107843	0.0982143	0.092437	0.109091	0.105769	0.0818182	0.0849057	0.0841121	0.0970874	0.0873786	0.0927835	0.0927835	0.0927835	0.0927835	0.0927835	0.0927835	0.0927835	0.101124	0.10989	0.0947368	0.12766	0.138614	0.130435	0.128205	0.138211	0.130435	0.125984	0.12605	0.136752	0.146789	0.127119	0.153846	0.11811	0.115385	0.125984	0.131783	0.116279	0.116279	0.134454	0.125	0.128205	0.128205	0.127119	0.123967	0.125	0.133333	0.153153	0.125	0.130081	0.147826	0.146552	0.157895	0.150442	0.149123	0.149123	0.150442	0.160377	0.149533	0.158879	0.153153	0.142857	0.150442	0.151261	0.141667	0.134454	0.12605	0.12605	0.125	0.128	0.129032	0.138211	0.130081	0.126984	0.131148	0.141667	0.132231	0.134454	0.135593	0.132231	0.135593	0.133333	0.133333	0.137931	0.146552	0.127119	0.122951	0.131148	0.141667	0.145299	0.142857	0.125	0.135593	0.127119	0.132231	0.130081	0.120968	0.123967	0.120968	0.130081	0.12	0.133333	0.133333	0.140351	0.136364	0.141593	0.144144	0.149123	0.147541	0.12	0.122222	0.122222	0.122222	0.122222	0.114583	0.114583	0.114583	0.114583	0.114583	0.11828	0.11828	0.126437	0.126437	0.12766	0.115789	0.129412	0.120482	0.126437	0.126582	0.128205	0.126582	0.146341	0.142857	0.144578	0.139535	0.135802	0.109756	0.1	0.0930233	0.107143	0.108434	0.101266	0.091954	0.10989	0.0898876	0.102273	0.122222	0.117647	0.117647	0.121951	0.139535	0.120482	0.141176	0.141176	0.174419	0.25	0.188235	0.189873	0.162162	0.157895	0.148148	0.139535	0.120482	0.121951	0.117647	0.12987	0.142857	0.146667	0.125	0.106667	0.103896	0.133333	0.128205	0.135802	0.147727	0.207792	0.151899	0.16	0.142857	0.120482	0.102564	0.131868	0.128205	0.131579	0.125	0.130952	0.17284	0.17284	0.151899	0.155844	0.155844	0.158537	0.146341	0.146341	0.146341	0.149425	0.149425	0.149425	0.149425	0.149425	0.146067	0.146067	0.146067	0.146067	0.141304	0.141304	0.157303	0.16092	0.158537	0.156627	0.154762	0.151163	0.146067	0.135417	0.134615	0.145631	0.146067	0.142857	0.130435	0.121495	0.132075	0.122807	0.121739	0.107438	0.108333	0.125	0.119048	0.107692	0.106061	0.113821	0.119658	0.141593	0.134454	0.134454	0.115044	0.115044	0.121495	0.11215	0.101695	0.101695	0.102564	0.103448	0.104348	0.106195	0.107143	0.114286	0.12	0.11215	0.111111	0.111111	0.11215	0.101852	0.113636	0.12766	0.126316	0.117647	0.118812	0.132653	0.125	0.130435	0.146067	0.137931	0.134831	0.126316	0.126316	0.116505	0.115385	0.12037	0.12	0.125	0.117647	0.114286	0.121212	0.126316	0.12766	0.12766	0.12	0.118812	0.118812	0.12	0.12	0.117647	0.117647	0.118812	0.118812	0.121212	0.121212	0.118812	0.118812	0.123711	0.123711	0.12766	0.126316	0.137931	0.144578	0.146341	0.146341	0.154762	0.152941	0.161616	0.118182	0.119266	0.121495	0.127273	0.126126	0.142857	0.137255	0.137255	0.138614	0.134615	0.121739	0.12931	0.118644	0.12963	0.132075	0.097561	0.0982143	0.12069	0.112903	0.104	0.112	0.118182	0.134615	0.12037	0.127451	0.146067	0.123711	0.122449	0.156863	0.137931	0.122951	0.130081	0.125	0.12605	0.12931	0.121951	0.122951	0.1	0.119658	0.114035	0.115044	0.145455	0.136364	0.133929	0.122807	0.126126	0.113043	0.113043	0.123894	0.135135	0.12963	0.117117	0.114286	0.11215	0.114035	0.119266	0.12037	0.11215	0.115385	0.121495	0.118182	0.108108	0.107143	0.108108	0.108108	0.109091	0.111111	0.111111	0.109091	0.108108	0.127273	0.111111	0.109091	0.107143	0.108108	0.116071	0.107143	0.123894	0.109244	0.127119	0.118644	0.110169	0.118644	0.113043	0.123894	0.12069	0.123894	0.119266	0.116071	0.123894	0.115044	0.107143	0.106195	0.103448	0.104348	0.0818182	0.0810811	0.12037	0.119658	0.10687	0.104	0.0983607	0.109091	0.111111	0.12069	0.116667	0.119658	0.0932203	0.0862069	0.0655738	0.0677966	0.0677966	0.0677966	0.0677966	0.075	0.075	0.0833333	0.109244	0.107438	0.10084	0.10084	0.0932203	0.10084	0.1	0.1	0.117647	0.0862069	0.0756303	0.0756303	0.0826446	0.0833333	0.0826446	0.08	0.104839	0.108333	0.109244	0.109244	0.108333	0.106557	0.106557	0.0813008	0.0847458	0.0840336	0.0769231	0.110169	0.111111	0.0833333	0.0909091	0.117647	0.109091	0.0892857	0.0948276	0.122807	0.12069	0.12069	0.121739	0.0940171	0.0932203	0.0877193	0.0877193	0.0884956	0.0884956	0.0869565	0.0869565	0.0862069	0.0862069	0.0983607	0.105691	0.101695	0.1	0.0991736	0.0964912	0.0956522	0.0725806	0.0806452	0.088	0.0992366	0.10084	0.0944882	0.096	0.0991736	0.0991736	0.0909091	0.101852	0.0943396	0.0925926	0.1	0.101852	0.0991736	0.0901639	0.0869565	0.0819672	0.0859375	0.0852713	0.075	0.0775862	0.0841121	0.0841121	0.0943396	0.0849057	0.0833333	0.0825688	0.0825688	0.0825688	0.0849057	0.0833333	0.0833333	0.0961538	0.0849057	0.0818182	0.0818182	0.0833333	0.0892857	0.0900901	0.116071	0.116071	0.119266	0.0833333	0.0833333	0.0917431	0.0892857	0.12381	0.12381	0.121495	0.121495	0.12381	0.0982143	0.0884956	0.0973451	0.0973451	0.0982143	0.0973451	0.0982143	0.0990991	0.100917	0.122642	0.106796	0.126214	0.126214	0.147059	0.145455	0.12037	0.0695652	0.0733945	0.0720721	0.0727273	0.0934579	0.0769231	0.0909091	0.0973451	0.0782609	0.0782609	0.0869565	0.0982143	0.0973451	0.116071	0.107143	0.0884956	0.0775862	0.1	0.0894309	0.0894309	0.0813008	0.0826446	0.0909091	0.1	0.0909091	0.10084	0.0769231	0.0869565	0.0869565	0.101695	0.0762712	0.0769231	0.0789474	0.0964912	0.0840336	0.097561	0.0952381	0.09375	0.0952381	0.0866142	0.0819672	0.0923077	0.0923077	0.0944882	0.079646	0.0909091	0.0840336	0.0826446	0.0894309	0.0840336	0.0833333	0.0862069	0.0934579	0.0934579	0.0943396	0.0925926	0.0925926	0.0784314	0.0784314	0.102041	0.0934579	0.0918367	0.0891089	0.0891089	0.0918367	0.0918367	0.0882353	0.0891089	0.0882353	0.0865385	0.09	0.0918367	0.108696	0.103093	0.0990099	0.0973451	0.108108	0.119565	0.12037	0.111111	0.12037	0.138614	0.113402	0.117021	0.122642	0.132653	0.0927835	0.12844	0.12844	0.121495	0.121495	0.121495	0.121495	0.12037	0.119266	0.119266	0.122642	0.119266	0.119266	0.12037	0.119266	0.122642	0.122642	0.176471	0.171429	0.171429	0.173077	0.173077	0.174757	0.174757	0.174757	0.173077	0.173077	0.176471	0.12	0.12	0.117647	0.117647	0.0934579	0.0761905	0.08	0.08	0.08	0.08	0.08	0.08	0.0776699	0.0776699	0.0776699	0.0776699	0.0776699	0.0792079	0.0816327	0.0816327	0.0808081	0.0808081	0.0808081	0.0808081	0.0808081	0.0865385	0.0873786	0.0816327	0.0808081	0.0792079	0.0761905	0.0842105	0.106383	0.10101	0.1	0.0891089	0.0918367	0.113402	0.104167	0.102041	0.0909091	0.0918367	0.103093	0.0824742	0.0824742	0.0833333	0.0833333	0.0833333	0.0833333	0.0833333	0.0816327	0.0816327	0.0816327	0.0816327	0.0816327	0.0816327	0.0833333	0.0776699	0.0754717	0.0784314	0.0769231	0.0964912	0.0736842	0.0736842	0.0842105	0.0957447	0.0989011	0.0869565	0.0888889	0.0879121	0.0869565	0.0879121	0.0978261	0.0967742	0.0851064	0.0851064	0.0860215	0.0851064	0.0869565	0.0909091	0.0816327	0.0927835	0.09375	0.0824742	0.0816327	0.09375	0.0909091	0.09375	0.09	0.09375	0.0957447	0.0918367	0.0957447	0.0957447	0.0927835	0.102041	0.0980392	0.0943396	0.0784314	0.07	0.0686275	0.0693069	0.0693069	0.0784314	0.0754717	0.0787402	0.0900901	0.0990991	0.0869565	0.0869565	0.0943396	0.0754717	0.0865385	0.0891089	0.0927835	0.105263	0.102041	0.0927835	0.0891089	0.09	0.09	0.0918367	0.0865385	0.0865385	0.0833333	0.0825688	0.0877193	0.110092	0.1	0.111111	0.12	0.107438	0.0901639	0.079646	0.0925926	0.0917431	0.0873786	0.0818182	0.079646	0.0818182	0.0818182	0.0857143	0.0873786	0.0833333	0.0833333	0.0925926	0.0948276	0.0956522	0.092437	0.0877193	0.0854701	0.0819672	0.075188	0.0819672	0.0762712	0.0731707	0.0854701	0.0925926	0.109091	0.0743802	0.0869565	0.114286	0.0916667	0.0900901	0.0884956	0.0854701	0.0847458	0.106195	0.110092	0.118182	0.0884956	0.0932203	0.0916667	0.0869565	0.0925926	0.0925926	0.0925926	0.0877193	0.0877193	0.0877193	0.0862069	0.0909091	0.0917431	0.113208	0.111111	0.0983607	0.0990991	0.103774	0.0841121	0.113208	0.103774	0.0925926	0.101852	0.0990991	0.0956522	0.1	0.1	0.0990991	0.0990991	0.0857143	0.0865385	0.0873786	0.0761905	0.127119	0.12931	0.144068	0.106557	0.0984848	0.0902256	0.0930233	0.0944882	0.0859375	0.0846154	0.092437	0.0714286	0.08	0.0731707	0.0731707	0.0894309	0.088	0.0930233	0.0930233	0.0827068	0.0852713	0.0820896	0.0757576	0.0737705	0.0756303	0.0756303	0.0877193	0.0854701	0.0833333	0.0833333	0.0839695	0.0892857	0.0833333	0.0833333	0.0789474	0.0810811	0.0803571	0.0818182	0.0775862	0.0841121	0.0825688	0.0825688	0.0818182	0.0818182	0.0818182	0.0825688	0.0825688	0.0810811	0.0810811	0.0810811	0.0810811	0.0825688	0.0825688	0.0789474	0.0789474	0.0769231	0.075	0.0725806	0.0743802	0.0782609	0.079646	0.0841121	0.0810811	0.0775862	0.0737705	0.0793651	0.0793651	0.0763359	0.0757576	0.0757576	0.0757576	0.0735294	0.08	0.0894309	0.08	0.0909091	0.0833333	0.0840336	0.0854701	0.0862069	0.0862069	0.0862069	0.0869565	0.0900901	0.0862069	0.0782609	0.0877193	0.0826446	0.0789474	0.115702	0.111111	0.114754	0.0877193	0.0826446	0.0909091	0.0952381	0.0859375	0.084507	0.0928571	0.096	0.0866142	0.109244	0.0991736	0.0846154	0.0662252	0.0746269	0.0840336	0.0695652	0.17094	0.163793	0.108333	0.116667	0.123894	0.174312	0.171171	0.157025	0.18018	0.174312	0.180952	0.2	0.549296	0.540541	0.589041	0.697368	0.573171	0.576923	0.584416	0.54321	0.478261	0.469388	0.516129	0.510638	0.479592	0.505263	0.510638	0.539326	0.539326	0.564706	0.55814	0.521739	0.505263	0.510638	0.48	0.460784	0.429907	0.439252	0.455446	0.445545	0.382609	0.392857	0.401786	0.425926	0.446602	0.46	0.433962	0.4	0.442105	0.481013	0.453488	0.476744	0.453608	0.549451	0.77381	0.612245	0.618557	0.471698	0.46729	0.557895	0.405172	0.433628	0.433628	0.42735	0.383333	0.368	0.404959	0.429752	0.53271	0.567308	0.567308	0.555556	0.5	0.482759	0.401709	0.386555	0.357143	0.362903	0.365854	0.377049	0.389831	0.373984	0.393443	0.455357	0.46789	0.440367	0.424779	0.468468	0.5	0.518868	0.490566	0.432432	0.45283	0.530612	0.519608	0.524752	0.49505	0.47619	0.519608	0.530612	0.547368	0.582418	0.576087	0.557895	0.623529	0.708861	0.7	0.985507	1	0.84	0.732558	0.759036	0.768293	0.72093	0.696629	0.677419	0.625	0.652174	0.684783	0.677419	0.696629	0.591837	0.568627	0.504587	0.486726	0.473684	0.469565	0.461538	0.473684	0.45	0.458333	0.45	0.470085	0.474138	0.474138	0.5	0.478261	0.518519	0.5	0.474138	0.462185	0.466667	0.470588	0.451613	0.447154	0.44	0.443548	0.44	0.466102	0.478261	0.518519	0.5	0.443548	0.44186	0.34965	0.350365	0.345324	0.345324	0.335443	0.367347	0.363014	0.363636	0.369565	0.368421	0.371212	0.368421	0.385827	0.395161	0.390625	0.398374	0.431034	0.415254	0.395161	0.34507	0.340278	0.404412	0.410448	0.417266	0.438462	0.43609	0.42963	0.414286	0.417266	0.411348	0.4	0.395973	0.393333	0.375796	0.378205	0.376623	0.374194	0.360759	0.363057	0.366013	0.375839	0.380952	0.383562	0.38255	0.377483	0.333333	0.288235	0.278409	0.0421053	0.0434783	0.0434783	0.0515464	0.0515464	0.0618557	0.0515464	0.0515464	0.0531915	0.0515464	0.0625	0.0625	0.0625	0.0625	0.0531915	0.0568182	0.0568182	0.0561798	0.0561798	0.0561798	0.0561798	0.0561798	0.0561798	0.0561798	0.0561798	0.0561798	0.0561798	0.0561798	0.0561798	0.0561798	0.0561798	0.0555556
COCONUT	OC1=CC=C(C=CC=2C=3C=CC=C(O)C3C(O)=C(O)C2CCC4=CC=C(C=C4)CNCC5(C=6N=CNC6)CCCCC75CCCC7)C=C1O	0.0277778	0.0277778	0.0288462	0.0288462	0.0288462	0.0285714	0.0285714	0.0285714	0.0275229	0.0275229	0.0277778	0.0277778	0.0285714	0.0285714	0.0275229	0.0275229	0.0285714	0.0288462	0.0277778	0.0277778	0.0275229	0.027027	0.0277778	0.0277778	0.0267857	0.0267857	0.0280374	0.027027	0.027027	0.027027	0.0267857	0.0267857	0.0263158	0.0263158	0.0263158	0.0267857	0.026087	0.026087	0.026087	0.026087	0.0265487	0.0265487	0.0275229	0.0275229	0.0275229	0.0263158	0.0263158	0.0263158	0.0263158	0.0272727	0.0272727	0.0265487	0.027027	0.0263158	0.0285714	0.027027	0.0272727	0.0280374	0.0280374	0.0280374	0.0280374	0.0280374	0.0283019	0.0285714	0.0285714	0.0291262	0.0285714	0.0288462	0.029703	0.029703	0.0288462	0.0485437	0.036036	0.0280374	0.0283019	0.0288462	0.0294118	0.0294118	0.0294118	0.0294118	0.0291262	0.029703	0.0294118	0.0280374	0.0280374	0.0373832	0.0485437	0.0485437	0.0263158	0.0263158	0.0275229	0.0283019	0.0277778	0.0277778	0.0277778	0.0277778	0.027027	0.027027	0.0285714	0.0285714	0.0285714	0.0285714	0.027027	0.027027	0.0353982	0.0363636	0.036036	0.0357143	0.0366972	0.0344828	0.046729	0.045045	0.037037	0.0357143	0.036036	0.037037	0.0485437	0.0294118	0.029703	0.029703	0.0490196	0.0288462	0.0291262	0.0294118	0.0294118	0.0291262	0.0291262	0.0291262	0.0291262	0.0291262	0.0761905	0.0761905	0.0761905	0.0740741	0.0776699	0.0776699	0.0792079	0.0961538	0.0761905	0.0761905	0.0761905	0.0816327	0.0909091	0.102362	0.102362	0.0930233	0.108108	0.105263	0.101852	0.0888889	0.0888889	0.0888889	0.0819672	0.0892857	0.084507	0.0851064	0.0965517	0.114504	0.08	0.0666667	0.0676692	0.0647482	0.0724638	0.0810811	0.0952381	0.0958904	0.104478	0.106383	0.113475	0.119718	0.124088	0.12766	0.125	0.113636	0.0970149	0.131034	0.131944	0.125926	0.111888	0.10274	0.0914634	0.0993789	0.0931677	0.0833333	0.11194	0.111111	0.112903	0.10687	0.130769	0.121739	0.12069	0.128205	0.137615	0.111111	0.108527	0.116279	0.104478	0.0984848	0.0970149	0.0948905	0.101449	0.101449	0.108527	0.132812	0.123188	0.110294	0.123077	0.107914	0.108108	0.102941	0.111888	0.110294	0.109489	0.0945946	0.103896	0.0993377	0.0939597	0.0933333	0.0939597	0.0939597	0.0986842	0.0980392	0.0728477	0.0921053	0.0921053	0.0915033	0.0927152	0.0921053	0.0921053	0.0921053	0.0921053	0.0915033	0.0909091	0.0903226	0.0903226	0.0903226	0.0903226	0.0903226	0.0878378	0.0878378	0.110345	0.105634	0.105634	0.105634	0.105634	0.0833333	0.0866667	0.0866667	0.0896552	0.10274	0.10596	0.10596	0.119205	0.116438	0.0992908	0.0992908	0.0915493	0.0915493	0.0915493	0.0915493	0.0985915	0.0985915	0.0965517	0.118881	0.118881	0.114094	0.116438	0.125	0.118881	0.118881	0.0645161	0.0700637	0.0653595	0.0550459	0.06	0.0679012	0.0967742	0.0705882	0.0714286	0.0822785	0.0745342	0.089172	0.0958084	0.111111	0.121019	0.10241	0.0960452	0.0898876	0.101796	0.0967742	0.0898204	0.0853659	0.0986842	0.101351	0.100671	0.10274	0.0903614	0.0882353	0.0877193	0.0887574	0.0872093	0.0872093	0.0920245	0.0897436	0.139241	0.104651	0.1125	0.0892857	0.0875	0.0864198	0.0914634	0.0877193	0.0898204	0.09375	0.0961538	0.0961538	0.0943396	0.0980392	0.0974026	0.0909091	0.10625	0.0969697	0.0914286	0.0892857	0.0980392	0.10828	0.0886076	0.0779221	0.0807453	0.0722892	0.0731707	0.0740741	0.0727273	0.0797546	0.083871	0.0849673	0.081761	0.0866667	0.0896552	0.0914634	0.0909091	0.0882353	0.0736842	0.0813953	0.0813953	0.114865	0.109677	0.104294	0.107143	0.105882	0.1	0.10303	0.104294	0.100592	0.111111	0.115385	0.115385	0.113208	0.117647	0.109091	0.104294	0.103659	0.104294	0.10559	0.10303	0.101796	0.105263	0.105882	0.0872093	0.100592	0.0994152	0.108434	0.0823529	0.0813953	0.0823529	0.0809249	0.0838323	0.0843373	0.0833333	0.0823529	0.0833333	0.0747126	0.0760234	0.0742857	0.0742857	0.0718563	0.0705882	0.0833333	0.0698925	0.0591398	0.0819672	0.0813953	0.0632184	0.0738636	0.117241	0.115942	0.116788	0.0533333	0.0533333	0.0555556	0.0604027	0.0608108	0.0714286	0.0787402	0.0583333	0.056	0.0714286	0.0708661	0.0743802	0.0743802	0.0714286	0.0756303	0.084507	0.0872483	0.0872483	0.0849673	0.0463576	0.0463576	0.0555556	0.0555556	0.0555556	0.0482759	0.0526316	0.0526316	0.0544218	0.0544218	0.0544218	0.0529801	0.0486111	0.0482759	0.0555556	0.0503145	0.0503145	0.0566038	0.0566038	0.046875	0.0413223	0.0413223	0.0403226	0.0396825	0.0390625	0.0390625	0.037037	0.0384615	0.0384615	0.037594	0.0393701	0.0378788	0.037037	0.0364964	0.0434783	0.0434783	0.0425532	0.041958	0.0305344	0.031746	0.0225564	0.0225564	0.0225564	0.0218978	0.0218978	0.0218978	0.037594	0.0382166	0.0382166	0.0387097	0.0387097	0.0307692	0.0307692	0.0307692	0.0307692	0.024	0.024	0.024	0.024	0.024	0.024	0.0232558	0.0232558	0.0347826	0.0347826	0.0347826	0.0416667	0.0431034	0.0431034	0.0431034	0.0431034	0.036036	0.036036	0.036036	0.036036	0.0357143	0.0357143	0.0353982	0.0353982	0.042735	0.042735	0.057554	0.057554	0.057554	0.057554	0.057554	0.0522388	0.0522388	0.0522388	0.0522388	0.0522388	0.0526316	0.0530973	0.0695652	0.0708661	0.0645161	0.0504202	0.0495868	0.0634921	0.0650407	0.0703125	0.0662252	0.0662252	0.0666667	0.0740741	0.0808824	0.0735294	0.0612245	0.0519481	0.0544218	0.0547945	0.0567376	0.0533333	0.0522876	0.0460526	0.0460526	0.047619	0.0492958	0.0642202	0.0555556	0.0588235	0.0571429	0.0645161	0.0608696	0.0608696	0.0608696	0.0608696	0.0608696	0.0608696	0.0598291	0.0583333	0.0551181	0.0546875	0.0546875	0.0588235	0.0569106	0.0583333	0.0583333	0.0598291	0.0620155	0.0530303	0.064	0.064	0.0634921	0.0634921	0.0551181	0.0551181	0.0551181	0.059322	0.057377	0.057377	0.0588235	0.0588235	0.059322	0.0512821	0.05	0.05	0.0598291	0.0583333	0.0583333	0.0619469	0.0775862	0.0733945	0.0588235	0.0588235	0.0571429	0.0603448	0.0603448	0.0603448	0.0603448	0.0603448	0.0603448	0.0619469	0.0619469	0.0598291	0.059322	0.059322	0.0578512	0.0555556	0.0555556	0.0555556	0.0707965	0.0707965	0.0689655	0.0642202	0.0740741	0.0560748	0.0582524	0.0582524	0.0571429	0.0571429	0.0689655	0.0733945	0.0537634	0.0818182	0.0818182	0.0849057	0.0810811	0.0810811	0.113043	0.0526316	0.0761905	0.0725806	0.072	0.0775194	0.0694444	0.0638298	0.0603448	0.0862069	0.075	0.075	0.0757576	0.0769231	0.0708661	0.0689655	0.0689655	0.0305344	0.0296296	0.048951	0.0280374	0.0192308	0.0194175	0.0212766	0.0190476	0.049505	0.0333333	0.0485437	0.0490196	0.0291262	0.030303	0.0294118	0.029703	0.0272727	0.0272727	0.0272727	0.0350877	0.0353982	0.0366972	0.0434783	0.0434783	0.0413223	0.0350877	0.0350877	0.0350877	0.0350877	0.0350877	0.0384615	0.0277778	0.0420168	0.0446429	0.0291262	0.0363636	0.0357143	0.0363636	0.0291262	0.0291262	0.027027	0.027027	0.027027	0.0265487	0.0357143	0.0392157	0.0212766	0.0319149	0.019802	0.019802	0.019802	0.0186916	0.0186916	0.0186916	0.0185185	0.0194175	0.0194175	0.0188679	0.0188679	0.0190476	0.021978	0.0215054	0.0235294	0.0235294	0.0357143	0.0309278	0.0421053	0.0319149	0.0194175	0.0229885	0.0306122	0.0196078	0.0224719	0.0217391	0.0217391	0.019802	0.0330579	0.0576923	0.0363636	0.0434783	0.0212766	0.0217391	0.0222222	0.0212766	0.0481928	0.0454545	0.0444444	0.0449438	0.0454545	0.0879121	0.144578	0.0842105	0.0769231	0.0763359	0.0751445	0.0283019	0.0322581	0.0555556	0.0531915	0.0686275	0.0588235	0.0576923	0.0594059	0.0485437	0.0485437	0.0594059	0.0322581	0.03	0.03125	0.0319149	0.038835	0.0377358	0.04	0.0471698	0.0413223	0.0416667	0.0285714	0.032967	0.032967	0.032967	0.0240964	0.0714286	0.0840336	0.0695652	0.0654206	0.0725806	0.075	0.0719424	0.0826446	0.0583333	0.0652174	0.0652174	0.0735294	0.0797101	0.0719424	0.118519	0.11194	0.10687	0.112676	0.100719	0.0833333	0.123188	0.0992908	0.0884956	0.132353	0.0568182	0.0506329	0.0454545	0.0652174	0.0612245	0.0560748	0.0659341	0.0875	0.0645161	0.0777778	0.0892857	0.0990099	0.116071	0.0916031	0.0940171	0.0860215	0.0918367	0.0816327	0.105263	0.0833333	0.0927835	0.107527	0.0824742	0.0769231	0.0795455	0.0652174	0.0808081	0.0833333	0.0736842	0.0808081	0.119048	0.0818182	0.101852	0.104839	0.0701754	0.0747664	0.118182	0.119658	0.121495	0.127273	0.133929	0.0444444	0.0430108	0.0645161	0.0581395	0.032967	0.0470588	0.106383	0.0491803	0.0431034	0.0537634	0.0543478	0.0375	0.0744681	0.0707071	0.0721649	0.0631579	0.0625	0.0618557	0.06	0.0618557	0.0606061	0.0618557	0.0645161	0.0707071	0.0510204	0.0526316	0.0306122	0.0232558	0.0326087	0.0337079	0.0612245	0.0288462	0.0315789	0.076087	0.0756303	0.0576923	0.0446429	0.0729167	0.0680272	0.0612245	0.0578512	0.0683761	0.0701754	0.0819672	0.0655738	0.0578512	0.0991736	0.111111	0.106061	0.104478	0.102362	0.0970149	0.102564	0.0983607	0.0625	0.0526316	0.0363636	0.0392157	0.0709677	0.0567376	0.0571429	0.0597015	0.06875	0.0696203	0.0722892	0.0822785	0.075	0.0844156	0.08125	0.0802469	0.0696203	0.0625	0.0625	0.0652174	0.080292	0.0738255	0.0691824	0.0733333	0.0629371	0.0680272	0.0680272	0.0657895	0.0662252	0.0612245	0.062069	0.06	0.0604027	0.0696203	0.0738255	0.10596	0.103896	0.0550459	0.0485437	0.040404	0.0490196	0.0614035	0.0566038	0.0566038	0.0566038	0.0714286	0.0540541	0.0655738	0.0625	0.0625	0.059322	0.0714286	0.0762712	0.0865385	0.0841121	0.0754717	0.0873786	0.0970874	0.160305	0.161538	0.162791	0.164062	0.157895	0.155556	0.145985	0.075	0.0642857	0.0555556	0.0653595	0.0734463	0.0726257	0.0628272	0.0568182	0.0574713	0.0742857	0.0607735	0.0867052	0.0828025	0.0822785	0.0828025	0.0833333	0.0561798	0.0552486	0.0694444	0.0963855	0.0804598	0.0747126	0.0730337	0.0769231	0.0804598	0.0795455	0.0777778	0.0795455	0.0777778	0.0782123	0.079096	0.0782123	0.0828402	0.0697674	0.0689655	0.0689655	0.0958084	0.097561	0.0840336	0.0813008	0.0840336	0.0847458	0.0761905	0.0769231	0.0813953	0.0909091	0.0645161	0.0645161	0.0891089	0.0833333	0.0707071	0.0673077	0.0857143	0.0833333	0.0588235	0.0571429	0.0769231	0.0660377	0.0648148	0.0654206	0.0571429	0.06	0.0873786	0.0873786	0.0833333	0.0744681	0.0736842	0.0652174	0.0652174	0.0786517	0.0736842	0.0686275	0.0652174	0.0967742	0.131313	0.114286	0.114286	0.136364	0.136364	0.13	0.131313	0.131313	0.149425	0.136364	0.137931	0.136364	0.137931	0.133333	0.131868	0.12766	0.176471	0.186047	0.155556	0.152174	0.130435	0.118812	0.107843	0.125	0.112245	0.129412	0.134146	0.123457	0.157303	0.129412	0.125	0.149425	0.13253	0.135802	0.148148	0.134146	0.142857	0.139535	0.151163	0.120482	0.125	0.126582	0.123457	0.120482	0.120482	0.123596	0.12766	0.104167	0.0941176	0.107143	0.097561	0.0853659	0.0875	0.0897436	0.0843373	0.0617284	0.0930233	0.101124	0.0888889	0.0842105	0.09375	0.0792079	0.102041	0.126437	0.134021	0.113402	0.0842105	0.12766	0.114583	0.125	0.122449	0.181818	0.179688	0.188976	0.19084	0.19685	0.195122	0.201681	0.203252	0.2	0.2	0.205357	0.221154	0.227723	0.223301	0.23301	0.16	0.153061	0.15534	0.152	0.162393	0.166667	0.172414	0.198276	0.203704	0.247706	0.264706	0.252632	0.192308	0.181818	0.181818	0.206186	0.226804	0.214286	0.222222	0.208333	0.23913	0.23	0.237624	0.22449	0.238095	0.204819	0.195122	0.202703	0.159091	0.190476	0.164706	0.206897	0.207317	0.19	0.204082	0.204082	0.204082	0.191919	0.2	0.192308	0.141509	0.144444	0.0869565	0.0869565	0.0879121	0.0888889	0.0909091	0.0930233	0.0898876	0.0879121	0.0869565	0.0804598	0.0824742	0.0918367	0.0808081	0.0851064	0.104167	0.102041	0.0980392	0.0808081	0.0816327	0.0824742	0.10101	0.102041	0.105263	0.10101	0.0990099	0.0754717	0.0740741	0.0740741	0.0776699	0.08	0.0927835	0.09	0.103448	0.091954	0.0963855	0.108696	0.1	0.103448	0.11236	0.0941176	0.0952381	0.0833333	0.0875	0.0864198	0.1	0.0843373	0.117647	0.091954	0.105882	0.111111	0.1	0.0941176	0.0853659	0.0843373	0.0833333	0.0843373	0.0769231	0.0879121	0.127907	0.105882	0.0941176	0.111111	0.0869565	0.0792079	0.0967742	0.104762	0.121739	0.122807	0.137615	0.0970874	0.11	0.0909091	0.0964912	0.12381	0.113208	0.121495	0.0900901	0.103774	0.11215	0.102804	0.133929	0.133333	0.0681818	0.123288	0.111111	0.0916031	0.107692	0.0992366	0.116788	0.123967	0.123967	0.113821	0.132231	0.125	0.116279	0.117188	0.113636	0.120301	0.116667	0.12	0.136364	0.115044	0.140187	0.116667	0.2	0.206897	0.214286	0.179487	0.163793	0.161017	0.112069	0.107143	0.110092	0.12381	0.133333	0.12963	0.127273	0.118182	0.119266	0.0991736	0.102564	0.110169	0.109244	0.112069	0.109244	0.115702	0.131579	0.0970149	0.0869565	0.102041	0.104895	0.105634	0.0878378	0.0972222	0.103896	0.107143	0.106383	0.111111	0.111111	0.0992908	0.123967	0.123967	0.104839	0.101351	0.112676	0.105263	0.0955414	0.104167	0.100671	0.111111	0.115942	0.106557	0.0695652	0.0956522	0.0948276	0.0982143	0.0857143	0.106195	0.103448	0.100917	0.13	0.0989011	0.09	0.0842105	0.0909091	0.107527	0.0970874	0.102564	0.0917431	0.0909091	0.0744681	0.0849057	0.0980392	0.102041	0.104167	0.112245	0.113208	0.0957447	0.0842105	0.08	0.12766	0.09	0.0865385	0.0891089	0.09	0.11	0.102804	0.107143	0.103774	0.0934579	0.0934579	0.0961538	0.0961538	0.0980392	0.0980392	0.0934579	0.0740741	0.0761905	0.0824742	0.111111	0.1	0.0873786	0.0970874	0.0990099	0.0964912	0.102564	0.0826446	0.0818182	0.0769231	0.0762712	0.0762712	0.0810811	0.0884956	0.0982143	0.0810811	0.0782609	0.0869565	0.11215	0.0980392	0.0957447	0.0860215	0.0842105	0.104348	0.118182	0.13913	0.116071	0.107143	0.107143	0.115385	0.109091	0.113208	0.0833333	0.0849057	0.0943396	0.114286	0.114286	0.108108	0.108108	0.11215	0.11215	0.103774	0.117647	0.106383	0.103774	0.11	0.11	0.122222	0.12	0.106383	0.129032	0.144444	0.129032	0.130435	0.12381	0.10989	0.147727	0.139785	0.108696	0.0947368	0.0816327	0.0980392	0.119565	0.116279	0.105263	0.101124	0.108696	0.142857	0.149533	0.133333	0.111111	0.131868	0.113208	0.0882353	0.0947368	0.106383	0.120879	0.141414	0.133929	0.11215	0.14433	0.14433	0.11828	0.2	0.145631	0.138614	0.102041	0.11	0.103774	0.114583	0.117021	0.111111	0.122222	0.123596	0.123596	0.10989	0.117647	0.141304	0.103448	0.107143	0.101124	0.101124	0.0990099	0.10101	0.107843	0.0989011	0.0967742	0.0978261	0.106383	0.10101	0.0970874	0.132653	0.0898876	0.09375	0.0869565	0.0736842	0.106383	0.105263	0.113402	0.0737705	0.08	0.09	0.0927835	0.09375	0.0891089	0.111111	0.113208	0.128713	0.122449	0.0808081	0.0898876	0.0957447	0.121212	0.104762	0.104762	0.104762	0.102041	0.119565	0.113402	0.106383	0.0824742	0.0869565	0.0842105	0.0978261	0.0888889	0.0879121	0.0888889	0.101124	0.0860215	0.0851064	0.0879121	0.1	0.1	0.114583	0.125	0.11	0.0888889	0.0769231	0.0843373	0.0823529	0.0804598	0.0804598	0.0804598	0.0795455	0.0795455	0.0957447	0.10989	0.0989011	0.09375	0.0721649	0.0833333	0.0833333	0.0833333	0.0752688	0.0888889	0.0879121	0.0804598	0.0851064	0.0744681	0.0769231	0.0804598	0.0804598	0.0978261	0.0898876	0.0898876	0.126437	0.105882	0.117647	0.119048	0.144578	0.11236	0.10989	0.0898876	0.103448	0.103448	0.104651	0.101124	0.113636	0.11236	0.11236	0.11236	0.111111	0.105263	0.108434	0.114943	0.133333	0.136364	0.130435	0.113402	0.113402	0.138298	0.11236	0.11236	0.0804598	0.102273	0.136364	0.134831	0.157303	0.170455	0.122449	0.122222	0.0978261	0.11236	0.129032	0.12381	0.0961538	0.1125	0.0786517	0.115789	0.133333	0.12037	0.100917	0.114286	0.13	0.0909091	0.121212	0.127451	0.137615	0.104167	0.122449	0.121212	0.120879	0.133333	0.126437	0.147368	0.130952	0.0952381	0.125	0.115385	0.146341	0.146341	0.144737	0.15	0.108434	0.125	0.144578	0.0833333	0.0875	0.0875	0.0875	0.0886076	0.0875	0.0705882	0.0645161	0.12	0.0918367	0.0947368	0.0952381	0.0833333	0.0736842	0.0744681	0.0744681	0.0645161	0.0574713	0.0588235	0.0537634	0.0454545	0.0454545	0.0434783	0.0454545	0.0568182	0.045977	0.0588235	0.0549451	0.0454545	0.0454545	0.0595238	0.0470588	0.05	0.0512821	0.0574713	0.0879121	0.0879121	0.0989011	0.0851064	0.0888889	0.0888889	0.0574713	0.0568182	0.0786517	0.0786517	0.0823529	0.0795455	0.0777778	0.0777778	0.0957447	0.075	0.0864198	0.102273	0.0454545	0.0864198	0.0853659	0.102273	0.105263	0.0927835	0.0824742	0.0891089	0.12	0.111111	0.0957447	0.0879121	0.0930233	0.123596	0.117117	0.114583	0.114583	0.134146	0.155556	0.172043	0.0961538	0.102273	0.11236	0.123711	0.0927835	0.0851064	0.0823529	0.0722892	0.0789474	0.0705882	0.0689655	0.101124	0.0963855	0.0963855	0.144444	0.130435	0.0851064	0.0784314	0.12	0.06	0.06	0.104167	0.0970874	0.0761905	0.0720721	0.0792079	0.0777778	0.0549451	0.0505051	0.0505051	0.0721649	0.0784314	0.0792079	0.0808081	0.06	0.0707071	0.0714286	0.0606061	0.0505051	0.06	0.0595238	0.0588235	0.0555556	0.0618557	0.0873786	0.0444444	0.0531915	0.0531915	0.0674157	0.0674157	0.0674157	0.0978261	0.0873786	0.0769231	0.0721649	0.0744681	0.043956	0.0576923	0.0673077	0.08	0.0736842	0.0744681	0.0744681	0.107843	0.106796	0.0792079	0.102041	0.0777778	0.0946746	0.12782	0.125926	0.146154	0.123188	0.123188	0.128788	0.112903	0.112903	0.106557	0.0865385	0.0784314	0.0970874	0.0776699	0.0769231	0.0566038	0.0642202	0.0569106	0.0666667	0.0661157	0.0737705	0.0625	0.0634921	0.0650407	0.075	0.064	0.0762712	0.0737705	0.0614035	0.0761905	0.0818182	0.0833333	0.0956522	0.0833333	0.0916667	0.0645161	0.0714286	0.0720721	0.0733945	0.0833333	0.0618557	0.0618557	0.0625	0.0857143	0.11828	0.130952	0.152174	0.142857	0.172414	0.147368	0.168421	0.107527	0.0967742	0.108696	0.122222	0.193182	0.193182	0.179775	0.179775	0.188889	0.188889	0.295455	0.325	0.313253	0.353659	0.294872	0.265823	0.217391	0.19802	0.213592	0.227723	0.222222	0.207921	0.157407	0.157407	0.148936	0.152381	0.15534	0.161616	0.164948	0.157895	0.159574	0.16129	0.16092	0.156627	0.144578	0.144578	0.137931	0.111111	0.104651	0.156627	0.142857	0.137931	0.142857	0.144444	0.154639	0.148936	0.130841	0.130841	0.128713	0.156863	0.151515	0.145631	0.138298	0.130435	0.116279	0.120482	0.130952	0.160494	0.1375	0.180723	0.142857	0.16092	0.151163	0.123596	0.164948	0.178947	0.182796	0.142857	0.137615	0.178218	0.15	0.193548	0.150538	0.166667	0.153846	0.155556	0.159091	0.123596	0.116279	0.152941	0.139535	0.0909091	0.111111	0.111111	0.131868	0.149425	0.119048	0.146341	0.12766	0.136364	0.122222	0.147727	0.155556	0.119565	0.152174	0.142857	0.145631	0.147368	0.157895	0.154639	0.177778	0.139785	0.104167	0.139785	0.107527	0.091954	0.0854701	0.0840336	0.0970874	0.0925926	0.104651	0.102273	0.0898876	0.0918367	0.0947368	0.104651	0.117647	0.117647	0.123596	0.0947368	0.126437	0.114943	0.122449	0.128713	0.14	0.135417	0.138614	0.163265	0.12766	0.114583	0.114583	0.115044	0.121495	0.123711	0.123711	0.102804	0.0833333	0.10101	0.123711	0.104478	0.105263	0.131148	0.118182	0.12381	0.11	0.09375	0.113402	0.134615	0.113636	0.106796	0.116505	0.163636	0.138614	0.102041	0.102041	0.103774	0.122449	0.166667	0.137615	0.137615	0.144144	0.182692	0.166667	0.147059	0.142857	0.140187	0.12844	0.0892857	0.138889	0.207921	0.147059	0.15	0.111111	0.148515	0.145833	0.1	0.157025	0.12931	0.127119	0.123711	0.122222	0.113402	0.116505	0.214286	0.142857	0.149533	0.137615	0.173077	0.188119	0.104348	0.104762	0.110092	0.0961538	0.1	0.0957447	0.117021	0.108696	0.123596	0.108696	0.122222	0.107527	0.108696	0.112245	0.115385	0.115385	0.113208	0.113208	0.126214	0.107843	0.107843	0.113208	0.113208	0.105769	0.111111	0.111111	0.092437	0.102564	0.10084	0.111111	0.110169	0.110169	0.12605	0.112903	0.11215	0.108108	0.12037	0.12037	0.108108	0.108108	0.0991736	0.115702	0.123967	0.142857	0.135417	0.125	0.126316	0.11828	0.130081	0.12931	0.12931	0.108333	0.0818182	0.0740741	0.0733945	0.0689655	0.0701754	0.0803571	0.0892857	0.0934579	0.134021	0.0980392	0.0961538	0.105769	0.0952381	0.0967742	0.1	0.107843	0.0989011	0.0943396	0.0943396	0.0917431	0.0990991	0.1	0.146789	0.115789	0.11828	0.125	0.118812	0.117117	0.114035	0.113402	0.120879	0.0860215	0.0927835	0.0869565	0.0957447	0.0860215	0.0888889	0.0941176	0.0864198	0.0963855	0.107143	0.102273	0.0957447	0.0769231	0.122642	0.125	0.122449	0.166667	0.175258	0.174757	0.168224	0.163462	0.160377	0.168224	0.168224	0.168224	0.171429	0.171429	0.171429	0.178947	0.170213	0.181818	0.137615	0.137931	0.135417	0.125	0.184783	0.142857	0.142857	0.131579	0.114035	0.12037	0.111111	0.121951	0.121951	0.128	0.128	0.141732	0.123077	0.147059	0.0814815	0.0952381	0.0990991	0.0873786	0.0873786	0.139785	0.141509	0.118182	0.109091	0.12037	0.130841	0.12381	0.121495	0.11215	0.133333	0.147059	0.102804	0.141593	0.136364	0.107143	0.115044	0.109091	0.116071	0.108108	0.0973451	0.1	0.112069	0.0964912	0.0884956	0.0854701	0.0917431	0.0884956	0.0964912	0.0956522	0.0973451	0.0940171	0.0869565	0.0877193	0.114035	0.121739	0.0990991	0.0909091	0.0909091	0.0900901	0.113043	0.0847458	0.0869565	0.0877193	0.0884956	0.0877193	0.0877193	0.0877193	0.0884956	0.100917	0.1	0.0900901	0.0854701	0.114583	0.104167	0.129032	0.138298	0.113402	0.10101	0.111111	0.123711	0.113402	0.118812	0.11215	0.130435	0.123711	0.12037	0.132075	0.0909091	0.0731707	0.114286	0.096	0.115702	0.122807	0.104762	0.108108	0.107143	0.0964912	0.108108	0.118812	0.108911	0.118812	0.092437	0.088	0.0818182	0.137255	0.155963	0.132743	0.133929	0.108108	0.0869565	0.0948276	0.12069	0.112069	0.112069	0.0862069	0.12069	0.12069	0.130435	0.138889	0.150943	0.140187	0.14433	0.136364	0.166667	0.144144	0.145455	0.150943	0.166667	0.168317	0.2	0.195876	0.183673	0.169811	0.156522	0.157407	0.152542	0.137615	0.142857	0.141509	0.161905	0.148515	0.145833	0.183908	0.153846	0.188235	0.172043	0.137931	0.137931	0.137931	0.125	0.126437	0.0808081	0.0882353	0.108911	0.102041	0.0932203	0.121212	0.130435	0.130435	0.123711	0.131313	0.121212	0.121212	0.122449	0.172043	0.147368	0.142857	0.136842	0.142857	0.138614	0.164948	0.17	0.134615	0.12844	0.137255	0.13	0.128713	0.13	0.128713	0.137255	0.144231	0.135922	0.12037	0.135135	0.130841	0.127273	0.117647	0.108911	0.108911	0.122449	0.128713	0.127451	0.115385	0.116505	0.12	0.135922	0.142857	0.134021	0.123711	0.118812	0.128713	0.109091	0.11215	0.133333	0.122642	0.116071	0.127451	0.116505	0.0982143	0.0909091	0.0943396	0.128713	0.127451	0.138614	0.127451	0.116505	0.116505	0.117647	0.12381	0.12381	0.115385	0.116505	0.113208	0.12037	0.130841	0.11215	0.108333	0.0833333	0.105263	0.127451	0.161616	0.138614	0.133333	0.128713	0.123711	0.153061	0.156863	0.116505	0.117647	0.15	0.139785	0.134021	0.118812	0.117647	0.106796	0.107843	0.113208	0.126214	0.121212	0.132653	0.123711	0.0980392	0.108911	0.0943396	0.0961538	0.107843	0.118812	0.11	0.11	0.0873786	0.0970874	0.0990099	0.134021	0.145833	0.10101	0.0970874	0.114286	0.0927835	0.12	0.106796	0.122642	0.133333	0.132075	0.130841	0.121212	0.0918367	0.0990099	0.0825688	0.0789474	0.0900901	0.0934579	0.0917431	0.0689655	0.0782609	0.0810811	0.0714286	0.100917	0.111111	0.0961538	0.0980392	0.0810811	0.0810811	0.0789474	0.0917431	0.0917431	0.0909091	0.0925926	0.0917431	0.0970874	0.09	0.0891089	0.10101	0.13	0.118812	0.0891089	0.0784314	0.0841121	0.0747664	0.0784314	0.0882353	0.0784314	0.0841121	0.115385	0.14433	0.12	0.102041	0.108911	0.0740741	0.0818182	0.117117	0.117117	0.107143	0.108108	0.105263	0.0927835	0.0736842	0.0833333	0.0761905	0.105263	0.131868	0.118812	0.119565	0.107843	0.110092	0.105769	0.105263	0.115044	0.119266	0.141509	0.127451	0.117647	0.113208	0.12381	0.111111	0.12963	0.108108	0.107843	0.105769	0.11	0.11215	0.137255	0.142857	0.144231	0.12381	0.118812	0.121212	0.12	0.132653	0.128713	0.125	0.122642	0.135922	0.115385	0.105769	0.118812	0.11	0.128713	0.115385	0.148515	0.132743	0.119266	0.131579	0.125	0.14876	0.157895	0.116788	0.120301	0.136364	0.149606	0.164062	0.149254	0.12782	0.154412	0.121429	0.125874	0.124138	0.145985	0.148148	0.145038	0.166667	0.203125	0.181102	0.153226	0.176	0.185484	0.162602	0.173913	0.189655	0.191304	0.145161	0.16129	0.162602	0.155172	0.153153	0.144144	0.145455	0.0952381	0.100917	0.116071	0.107143	0.130841	0.127451	0.142857	0.133333	0.132075	0.128713	0.138614	0.116071	0.123894	0.12037	0.12037	0.125	0.12963	0.122642	0.12844	0.127273	0.122642	0.122642	0.105769	0.12381	0.11215	0.101852	0.108108	0.117117	0.092437	0.108108	0.0892857	0.0952381	0.126214	0.108911	0.105769	0.0970874	0.0925926	0.100917	0.105769	0.106796	0.104762	0.104762	0.105769	0.106796	0.0970874	0.112245	0.111111	0.122449	0.135417	0.114583	0.12	0.103774	0.126214	0.137255	0.131313	0.13	0.105769	0.11	0.123711	0.148936	0.131313	0.11215	0.11215	0.115385	0.115385	0.134615	0.121495	0.12381	0.145455	0.130841	0.127273	0.125	0.113208	0.101852	0.101852	0.100917	0.0892857	0.0990991	0.100917	0.101852	0.104762	0.121495	0.118812	0.121212	0.121212	0.117021	0.14	0.174757	0.182796	0.195652	0.178947	0.1875	0.178947	0.160377	0.161905	0.17	0.164948	0.164948	0.15625	0.139785	0.126316	0.130435	0.101124	0.0882353	0.0754717	0.0918367	0.123894	0.106195	0.106796	0.0882353	0.0947368	0.09375	0.118182	0.126126	0.119266	0.12381	0.115044	0.13	0.14	0.114286	0.113402	0.104167	0.112245	0.11828	0.0957447	0.0957447	0.135417	0.148936	0.147368	0.11215	0.12	0.113636	0.134831	0.147727	0.129032	0.126316	0.151515	0.147727	0.123596	0.115789	0.130435	0.127451	0.130435	0.131313	0.153061	0.142857	0.131868	0.131868	0.131868	0.104167	0.105769	0.0964912	0.0909091	0.107143	0.103774	0.0803571	0.0833333	0.0825688	0.0952381	0.0857143	0.0909091	0.0909091	0.0909091	0.0909091	0.0909091	0.0909091	0.0909091	0.0989011	0.107527	0.0927835	0.125	0.135922	0.128205	0.12605	0.145161	0.128205	0.124031	0.123967	0.134454	0.133929	0.125	0.151261	0.125	0.130769	0.132812	0.138462	0.131783	0.131783	0.141667	0.132231	0.12605	0.12605	0.125	0.131148	0.132231	0.140496	0.150442	0.122807	0.137097	0.145299	0.144068	0.155172	0.147826	0.146552	0.146552	0.147826	0.157407	0.146789	0.155963	0.150442	0.140351	0.147826	0.158333	0.139344	0.132231	0.123967	0.123967	0.123077	0.125984	0.126984	0.136	0.128	0.133858	0.138211	0.14876	0.139344	0.132231	0.133333	0.130081	0.133333	0.131148	0.131148	0.135593	0.144068	0.125	0.120968	0.147541	0.14876	0.152542	0.140351	0.132231	0.133333	0.125	0.130081	0.128	0.119048	0.121951	0.119048	0.128	0.126984	0.131148	0.131148	0.137931	0.144144	0.159292	0.141593	0.146552	0.154472	0.106796	0.119565	0.119565	0.119565	0.119565	0.112245	0.112245	0.112245	0.112245	0.112245	0.115789	0.115789	0.123596	0.123596	0.125	0.113402	0.126437	0.117647	0.136364	0.123457	0.125	0.123457	0.142857	0.139535	0.141176	0.136364	0.13253	0.107143	0.097561	0.0909091	0.117647	0.105882	0.0987654	0.0898876	0.107527	0.0879121	0.1	0.119565	0.114943	0.114943	0.119048	0.136364	0.117647	0.137931	0.137931	0.170455	0.243902	0.197674	0.185185	0.157895	0.153846	0.144578	0.136364	0.117647	0.119048	0.114943	0.126582	0.139241	0.142857	0.121951	0.103896	0.101266	0.12987	0.125	0.13253	0.144444	0.202532	0.148148	0.155844	0.139241	0.117647	0.1	0.129032	0.125	0.128205	0.121951	0.127907	0.168675	0.168675	0.148148	0.151899	0.151899	0.154762	0.142857	0.142857	0.142857	0.146067	0.146067	0.146067	0.146067	0.146067	0.142857	0.142857	0.142857	0.142857	0.138298	0.138298	0.153846	0.157303	0.154762	0.152941	0.151163	0.147727	0.142857	0.132653	0.132075	0.142857	0.142857	0.139785	0.12766	0.119266	0.12963	0.12069	0.119658	0.105691	0.106557	0.123077	0.117188	0.0977444	0.0962963	0.103175	0.108333	0.13913	0.132231	0.132231	0.113043	0.113043	0.119266	0.110092	0.1	0.1	0.10084	0.101695	0.102564	0.104348	0.105263	0.11215	0.117647	0.110092	0.109091	0.109091	0.110092	0.1	0.111111	0.125	0.123711	0.126214	0.116505	0.13	0.122449	0.12766	0.142857	0.134831	0.131868	0.123711	0.123711	0.114286	0.113208	0.118182	0.117647	0.122449	0.115385	0.11215	0.118812	0.123711	0.125	0.125	0.117647	0.116505	0.116505	0.117647	0.117647	0.115385	0.115385	0.116505	0.116505	0.118812	0.118812	0.116505	0.116505	0.121212	0.121212	0.125	0.123711	0.134831	0.141176	0.142857	0.142857	0.151163	0.149425	0.158416	0.116071	0.117117	0.119266	0.125	0.123894	0.140187	0.134615	0.134615	0.135922	0.132075	0.119658	0.127119	0.116667	0.127273	0.12963	0.096	0.0964912	0.118644	0.111111	0.102362	0.110236	0.116071	0.132075	0.118182	0.125	0.142857	0.121212	0.12	0.153846	0.135593	0.120968	0.128	0.122951	0.123967	0.127119	0.12	0.120968	0.0983607	0.117647	0.112069	0.113043	0.142857	0.133929	0.131579	0.12069	0.123894	0.111111	0.111111	0.121739	0.132743	0.127273	0.115044	0.11215	0.110092	0.112069	0.117117	0.118182	0.110092	0.113208	0.119266	0.116071	0.106195	0.105263	0.106195	0.106195	0.107143	0.109091	0.109091	0.107143	0.106195	0.125	0.109091	0.107143	0.105263	0.106195	0.114035	0.105263	0.121739	0.107438	0.125	0.116667	0.108333	0.116667	0.111111	0.121739	0.118644	0.121739	0.117117	0.114035	0.121739	0.113043	0.105263	0.104348	0.101695	0.102564	0.0803571	0.0892857	0.12844	0.127119	0.113636	0.111111	0.105691	0.117117	0.118644	0.128205	0.123967	0.127119	0.10084	0.0940171	0.0731707	0.0756303	0.0756303	0.0756303	0.0756303	0.0826446	0.0826446	0.0909091	0.116667	0.114754	0.108333	0.108333	0.10084	0.108333	0.10687	0.10687	0.115702	0.0940171	0.0833333	0.0833333	0.0901639	0.0909091	0.0901639	0.0873016	0.112	0.115702	0.116667	0.116667	0.115702	0.113821	0.113821	0.0887097	0.092437	0.0916667	0.0847458	0.117647	0.118644	0.0909091	0.0983607	0.125	0.117117	0.0973451	0.102564	0.130435	0.128205	0.128205	0.12931	0.101695	0.10084	0.0956522	0.0956522	0.0964912	0.0964912	0.0948276	0.0948276	0.0940171	0.0940171	0.105691	0.112903	0.109244	0.107438	0.106557	0.104348	0.0940171	0.0714286	0.0793651	0.0866142	0.0977444	0.108333	0.101562	0.103175	0.106557	0.106557	0.0983607	0.110092	0.102804	0.100917	0.108108	0.110092	0.106557	0.0887097	0.0948276	0.0894309	0.0846154	0.0839695	0.0826446	0.0854701	0.0925926	0.0925926	0.102804	0.0833333	0.0818182	0.0810811	0.0810811	0.0909091	0.0934579	0.0917431	0.0917431	0.104762	0.0934579	0.0900901	0.0900901	0.0818182	0.0973451	0.0982143	0.123894	0.123894	0.127273	0.0917431	0.0917431	0.1	0.0973451	0.132075	0.132075	0.12963	0.12963	0.121495	0.106195	0.0964912	0.105263	0.105263	0.106195	0.105263	0.106195	0.0973451	0.109091	0.130841	0.115385	0.134615	0.134615	0.15534	0.153153	0.12844	0.0775862	0.0818182	0.0803571	0.0810811	0.101852	0.0857143	0.0990991	0.105263	0.0862069	0.0862069	0.0948276	0.106195	0.105263	0.123894	0.105263	0.0964912	0.0854701	0.107438	0.0967742	0.105691	0.097561	0.0901639	0.0983607	0.107438	0.0983607	0.108333	0.0847458	0.0948276	0.0948276	0.109244	0.0840336	0.0847458	0.0869565	0.114035	0.0916667	0.104839	0.102362	0.100775	0.111111	0.102362	0.0983607	0.107692	0.107692	0.101562	0.0877193	0.0990991	0.0916667	0.0901639	0.0967742	0.0916667	0.0909091	0.0940171	0.101852	0.101852	0.102804	0.100917	0.100917	0.0769231	0.0769231	0.1	0.0917431	0.09	0.0873786	0.0873786	0.09	0.09	0.0865385	0.0873786	0.0865385	0.0849057	0.0882353	0.10101	0.11828	0.112245	0.107843	0.105263	0.116071	0.129032	0.12844	0.119266	0.12844	0.147059	0.122449	0.126316	0.130841	0.141414	0.102041	0.136364	0.136364	0.140187	0.140187	0.140187	0.140187	0.138889	0.137615	0.127273	0.141509	0.137615	0.137615	0.138889	0.137615	0.141509	0.141509	0.196078	0.190476	0.190476	0.192308	0.192308	0.194175	0.194175	0.194175	0.192308	0.192308	0.196078	0.117647	0.117647	0.126214	0.126214	0.101852	0.0849057	0.0891089	0.0891089	0.0891089	0.0891089	0.0891089	0.0891089	0.0865385	0.0865385	0.0865385	0.0865385	0.0865385	0.0776699	0.08	0.08	0.09	0.09	0.09	0.09	0.09	0.0952381	0.0961538	0.0909091	0.09	0.0882353	0.0849057	0.09375	0.115789	0.11	0.108911	0.0980392	0.09	0.122449	0.113402	0.111111	0.1	0.10101	0.112245	0.0918367	0.0918367	0.0927835	0.0927835	0.0927835	0.0816327	0.0816327	0.0909091	0.0909091	0.0909091	0.0909091	0.0909091	0.0909091	0.0927835	0.0865385	0.0841121	0.0873786	0.0857143	0.104348	0.0833333	0.0833333	0.09375	0.105263	0.108696	0.0967742	0.0989011	0.0978261	0.0967742	0.0978261	0.107527	0.106383	0.0947368	0.0947368	0.0957447	0.0947368	0.0851064	0.0888889	0.08	0.0909091	0.0918367	0.0918367	0.0909091	0.103093	0.1	0.0918367	0.0882353	0.0918367	0.09375	0.09	0.09375	0.105263	0.102041	0.111111	0.0961538	0.0925926	0.0873786	0.0792079	0.0673077	0.0679612	0.0784314	0.0873786	0.0740741	0.0775194	0.0884956	0.0973451	0.0854701	0.0854701	0.0925926	0.0740741	0.0952381	0.0980392	0.102041	0.114583	0.111111	0.102041	0.0980392	0.0990099	0.0990099	0.09	0.0849057	0.0849057	0.0818182	0.0909091	0.0956522	0.118182	0.0980392	0.108911	0.117647	0.0967742	0.0887097	0.0782609	0.0909091	0.0900901	0.0857143	0.0803571	0.0877193	0.0803571	0.0803571	0.0841121	0.0857143	0.0818182	0.0818182	0.0909091	0.0932203	0.103448	0.1	0.0956522	0.0932203	0.0894309	0.0820896	0.0806452	0.075	0.0806452	0.0932203	0.100917	0.117117	0.0731707	0.0948276	0.11215	0.0901639	0.0884956	0.0869565	0.0840336	0.0833333	0.104348	0.108108	0.116071	0.0869565	0.10084	0.0901639	0.0854701	0.0909091	0.0909091	0.0909091	0.0862069	0.0862069	0.0862069	0.0940171	0.0990991	0.1	0.111111	0.119266	0.105691	0.0973451	0.101852	0.0825688	0.111111	0.101852	0.0909091	0.0900901	0.0973451	0.0847458	0.0884956	0.0982143	0.0973451	0.0973451	0.0841121	0.0952381	0.0961538	0.0849057	0.134454	0.127119	0.151261	0.113821	0.105263	0.0970149	0.1	0.0930233	0.0846154	0.0916031	0.0909091	0.0703125	0.0873016	0.0806452	0.0806452	0.0967742	0.0866142	0.1	0.1	0.0895522	0.0923077	0.0888889	0.0827068	0.0725806	0.0743802	0.0743802	0.0862069	0.0840336	0.0909091	0.0909091	0.0909091	0.0973451	0.0818182	0.0917431	0.0869565	0.0892857	0.0884956	0.0900901	0.0854701	0.0825688	0.0909091	0.0810811	0.0900901	0.0900901	0.0900901	0.0909091	0.0909091	0.0892857	0.0892857	0.0892857	0.0892857	0.0810811	0.0810811	0.0775862	0.0775862	0.0847458	0.0826446	0.0714286	0.0731707	0.0769231	0.0782609	0.0825688	0.079646	0.0762712	0.0813008	0.0866142	0.0866142	0.075188	0.0746269	0.0746269	0.0746269	0.0724638	0.0873016	0.0967742	0.0873016	0.0894309	0.0819672	0.0826446	0.0840336	0.0847458	0.0847458	0.0847458	0.0854701	0.0884956	0.0847458	0.0769231	0.0862069	0.0813008	0.0775862	0.104839	0.100775	0.112903	0.0862069	0.0813008	0.0894309	0.09375	0.0846154	0.0833333	0.0915493	0.0944882	0.0852713	0.107438	0.097561	0.0833333	0.0723684	0.0814815	0.0916667	0.0775862	0.188034	0.181034	0.125	0.133333	0.141593	0.192661	0.189189	0.173554	0.198198	0.192661	0.2	0.207547	0.534247	0.526316	0.573333	0.679487	0.559524	0.5625	0.56962	0.53012	0.468085	0.46	0.505263	0.531915	0.5	0.526316	0.531915	0.561798	0.561798	0.551724	0.545455	0.510638	0.526316	0.5	0.470588	0.451923	0.422018	0.431193	0.460784	0.436893	0.387931	0.385965	0.419643	0.444444	0.466019	0.45098	0.425926	0.392523	0.43299	0.469136	0.443182	0.465909	0.444444	0.537634	0.659341	0.6	0.606061	0.462963	0.458716	0.5	0.398305	0.438596	0.426087	0.444444	0.377049	0.362205	0.398374	0.422764	0.522936	0.571429	0.556604	0.574074	0.491228	0.474576	0.383333	0.380165	0.351562	0.357143	0.36	0.370968	0.383333	0.368	0.387097	0.447368	0.459459	0.432432	0.417391	0.460177	0.491071	0.509259	0.481481	0.424779	0.444444	0.52	0.539216	0.514563	0.485437	0.481132	0.554455	0.535354	0.536082	0.569892	0.56383	0.578947	0.728395	0.630952	0.623529	0.828947	0.84	1	0.755814	0.741176	0.75	0.704545	0.7	0.717391	0.628866	0.638298	0.670213	0.698925	0.681319	0.58	0.557692	0.495495	0.478261	0.465517	0.461538	0.453782	0.465517	0.442623	0.439024	0.442623	0.462185	0.466102	0.466102	0.491071	0.470085	0.495495	0.491228	0.466102	0.454545	0.459016	0.46281	0.444444	0.44	0.433071	0.436508	0.433071	0.458333	0.470085	0.495495	0.491071	0.436508	0.435115	0.344828	0.345324	0.340426	0.340426	0.33125	0.362416	0.358108	0.358621	0.364286	0.362963	0.365672	0.362963	0.379845	0.388889	0.384615	0.392	0.411765	0.408333	0.388889	0.340278	0.335616	0.398551	0.404412	0.411348	0.431818	0.42963	0.423358	0.408451	0.411348	0.405594	0.394558	0.390728	0.388158	0.371069	0.373418	0.371795	0.369427	0.35625	0.358491	0.36129	0.370861	0.375839	0.378378	0.377483	0.372549	0.329341	0.284884	0.275281	0.0412371	0.0425532	0.0425532	0.0505051	0.0505051	0.0606061	0.0505051	0.0505051	0.0520833	0.0505051	0.0612245	0.0612245	0.0612245	0.0612245	0.0520833	0.0555556	0.0555556	0.0549451	0.0549451	0.0549451	0.0549451	0.0549451	0.0549451	0.0549451	0.0549451	0.0549451	0.0549451	0.0549451	0.0549451	0.0549451	0.0549451	0.0543478
COCONUT	OC1=CC=C(C=CC=2C=3C=CC=C(O)C3C(O)=C(O)C2CCC4=CC=C(C=C4)CNCC5(C=6N=CNC6)C(CO)C7(CCCC7)CCC85CCCC8)C=C1O	0.0252101	0.0252101	0.026087	0.026087	0.026087	0.0258621	0.0258621	0.0258621	0.025	0.025	0.0252101	0.0252101	0.0258621	0.0258621	0.025	0.025	0.0258621	0.026087	0.0252101	0.0252101	0.025	0.0245902	0.0252101	0.0252101	0.0243902	0.0243902	0.0254237	0.0245902	0.0245902	0.0245902	0.0243902	0.0243902	0.024	0.024	0.024	0.0243902	0.0238095	0.0238095	0.0238095	0.0238095	0.0241935	0.0241935	0.025	0.025	0.025	0.024	0.024	0.024	0.024	0.0247934	0.0247934	0.0241935	0.0245902	0.024	0.0258621	0.0245902	0.0247934	0.0254237	0.0254237	0.0254237	0.0254237	0.0254237	0.025641	0.0258621	0.0258621	0.0263158	0.0258621	0.0350877	0.036036	0.036036	0.026087	0.0438596	0.0327869	0.0254237	0.025641	0.026087	0.0265487	0.0265487	0.0265487	0.0265487	0.0263158	0.0267857	0.0265487	0.0254237	0.0254237	0.042735	0.0530973	0.0438596	0.024	0.024	0.025	0.025641	0.0252101	0.0252101	0.0252101	0.0252101	0.0245902	0.0245902	0.0258621	0.0258621	0.0258621	0.0258621	0.0245902	0.0245902	0.0322581	0.0330579	0.0327869	0.0409836	0.0420168	0.0314961	0.0423729	0.0409836	0.0336134	0.0325203	0.0327869	0.0336134	0.0438596	0.0265487	0.0267857	0.0267857	0.0442478	0.026087	0.0263158	0.0265487	0.0265487	0.0263158	0.0263158	0.0263158	0.0263158	0.0263158	0.0689655	0.0689655	0.0689655	0.0672269	0.0701754	0.0701754	0.0714286	0.0869565	0.0689655	0.0689655	0.0689655	0.0733945	0.0826446	0.110294	0.110294	0.101449	0.0983607	0.096	0.092437	0.0896552	0.0896552	0.0896552	0.0833333	0.0901639	0.0855263	0.0933333	0.103896	0.113475	0.0814815	0.0763889	0.0774648	0.0743243	0.0816327	0.0822785	0.0955414	0.103226	0.111888	0.113333	0.12	0.125828	0.130137	0.133333	0.131387	0.128571	0.104895	0.121795	0.12987	0.124138	0.111111	0.109677	0.0982659	0.0994152	0.1	0.1	0.126761	0.125874	0.120301	0.114286	0.136691	0.129032	0.128	0.125984	0.134454	0.118519	0.115942	0.123188	0.111888	0.106383	0.0972222	0.0952381	0.108844	0.108844	0.115942	0.138686	0.129252	0.117241	0.129496	0.114865	0.11465	0.110345	0.118421	0.125	0.116438	0.0880503	0.110429	0.0993789	0.101266	0.100629	0.101266	0.101266	0.10559	0.104938	0.08125	0.0993789	0.0993789	0.0987654	0.1	0.0993789	0.0993789	0.0925926	0.0925926	0.0920245	0.0981595	0.097561	0.097561	0.097561	0.097561	0.097561	0.0886076	0.0886076	0.109677	0.105263	0.105263	0.105263	0.105263	0.0844156	0.0943396	0.0943396	0.0903226	0.102564	0.1125	0.1125	0.125	0.115385	0.0993377	0.0993377	0.0921053	0.0921053	0.0921053	0.0921053	0.0986842	0.0986842	0.0967742	0.117647	0.117647	0.113208	0.115385	0.123377	0.117647	0.117647	0.0731707	0.0783133	0.0740741	0.0588235	0.0636364	0.0635838	0.0903614	0.0842697	0.0852273	0.0963855	0.0887574	0.10303	0.102273	0.116667	0.11976	0.108571	0.102151	0.0962567	0.0955056	0.103659	0.0903955	0.0924855	0.0987654	0.101266	0.100629	0.102564	0.0909091	0.0888889	0.0883978	0.0893855	0.0939227	0.0939227	0.0924855	0.0838323	0.136905	0.0983607	0.111765	0.0898876	0.0946746	0.0872093	0.0982659	0.0944444	0.0965909	0.100592	0.0963855	0.0963855	0.0946746	0.0981595	0.097561	0.0977011	0.112426	0.103448	0.0978261	0.102273	0.104938	0.114458	0.0958084	0.0993789	0.10119	0.0862069	0.0872093	0.0882353	0.0867052	0.0872093	0.0914634	0.0925926	0.0828402	0.0807453	0.0903226	0.091954	0.0914286	0.0828729	0.0858586	0.0944444	0.0944444	0.121019	0.115854	0.110465	0.112994	0.117978	0.11236	0.115607	0.116959	0.112994	0.116959	0.121212	0.121212	0.119048	0.123457	0.114943	0.0977011	0.0971429	0.0977011	0.0988372	0.102857	0.101695	0.117318	0.117978	0.1	0.112994	0.111732	0.127168	0.101695	0.100559	0.101695	0.1	0.103448	0.110465	0.109195	0.107955	0.109195	0.1	0.101695	0.0994475	0.0994475	0.0795455	0.0782123	0.097561	0.0824742	0.0777202	0.0942408	0.0944444	0.0828729	0.0869565	0.123377	0.122449	0.123288	0.0628931	0.0628931	0.0584416	0.0696203	0.0700637	0.0864198	0.080292	0.0697674	0.0671642	0.0814815	0.0808824	0.0846154	0.0846154	0.0814815	0.0859375	0.0855263	0.08125	0.08125	0.0792683	0.0628931	0.0628931	0.0666667	0.0666667	0.0666667	0.0584416	0.06875	0.06875	0.0641026	0.0641026	0.0641026	0.0625	0.0588235	0.0584416	0.0584416	0.0722892	0.0722892	0.0783133	0.0783133	0.0507246	0.0458015	0.0458015	0.0447761	0.0441176	0.0434783	0.0434783	0.0413793	0.0428571	0.0428571	0.041958	0.0437956	0.0422535	0.0413793	0.0408163	0.0472973	0.0472973	0.0463576	0.0526316	0.035461	0.0367647	0.0352113	0.0352113	0.0352113	0.0342466	0.0342466	0.0342466	0.041958	0.0545455	0.0545455	0.0552147	0.0552147	0.0431655	0.0431655	0.0431655	0.0431655	0.0296296	0.0296296	0.0296296	0.0296296	0.0296296	0.0296296	0.028777	0.028777	0.04	0.04	0.04	0.0542636	0.056	0.056	0.056	0.056	0.0413223	0.0413223	0.0413223	0.0413223	0.0325203	0.0325203	0.0406504	0.0406504	0.0472441	0.0472441	0.0748299	0.0748299	0.0748299	0.0748299	0.0748299	0.0629371	0.0629371	0.0629371	0.0629371	0.0629371	0.0650407	0.0655738	0.0806452	0.0729927	0.0671642	0.0542636	0.0534351	0.0661765	0.0676692	0.0724638	0.075	0.075	0.0839161	0.0909091	0.0896552	0.0827586	0.0844156	0.0745342	0.0779221	0.0784314	0.0810811	0.0764331	0.075	0.0691824	0.0691824	0.0714286	0.0738255	0.0672269	0.059322	0.0625	0.0608696	0.0916031	0.0901639	0.0901639	0.0901639	0.0901639	0.0901639	0.0901639	0.0887097	0.0866142	0.0661765	0.0656934	0.057971	0.0538462	0.0681818	0.078125	0.078125	0.08	0.0882353	0.0791367	0.0827068	0.0746269	0.0740741	0.0740741	0.0740741	0.0661765	0.0661765	0.0625	0.0769231	0.0769231	0.0787402	0.0787402	0.0793651	0.072	0.0703125	0.0703125	0.08	0.078125	0.078125	0.0826446	0.088	0.0847458	0.0818182	0.0818182	0.079646	0.0894309	0.0894309	0.0894309	0.0894309	0.0894309	0.0894309	0.0916667	0.0916667	0.0887097	0.0793651	0.0793651	0.0859375	0.0827068	0.0827068	0.0827068	0.0909091	0.0909091	0.0887097	0.0672269	0.0762712	0.0598291	0.0619469	0.0619469	0.079646	0.079646	0.08	0.0666667	0.0582524	0.101695	0.101695	0.0862069	0.0826446	0.0826446	0.112	0.0471698	0.0689655	0.0666667	0.0661765	0.0791367	0.0784314	0.0733333	0.0551181	0.0787402	0.0769231	0.0769231	0.0774648	0.0785714	0.0888889	0.0887097	0.0887097	0.0503597	0.048951	0.0592105	0.0254237	0.0173913	0.0175439	0.0190476	0.0172414	0.0446429	0.029703	0.0438596	0.0442478	0.0263158	0.0272727	0.0265487	0.0267857	0.0247934	0.0247934	0.0247934	0.0403226	0.0406504	0.0420168	0.048	0.048	0.0458015	0.032	0.032	0.032	0.032	0.032	0.0347826	0.0252101	0.0384615	0.0406504	0.0263158	0.0330579	0.0495868	0.0504202	0.0446429	0.0446429	0.0416667	0.0416667	0.0416667	0.0409836	0.0495868	0.0353982	0.0190476	0.0285714	0.027027	0.027027	0.027027	0.025641	0.025641	0.025641	0.0254237	0.0265487	0.0265487	0.0258621	0.0258621	0.026087	0.0196078	0.0192308	0.0208333	0.0208333	0.0315789	0.0277778	0.0377358	0.0285714	0.0175439	0.0309278	0.0275229	0.0176991	0.02	0.0194175	0.0194175	0.0178571	0.0381679	0.0521739	0.0416667	0.038835	0.0190476	0.0194175	0.019802	0.0190476	0.0425532	0.040404	0.039604	0.04	0.040404	0.0784314	0.139785	0.0754717	0.0686275	0.0704225	0.0706522	0.0344828	0.038835	0.0707071	0.0576923	0.0619469	0.0625	0.0614035	0.0630631	0.0530973	0.0530973	0.0630631	0.038835	0.0363636	0.0280374	0.0285714	0.0350877	0.034188	0.036036	0.042735	0.0378788	0.0381679	0.0258621	0.0294118	0.0294118	0.0294118	0.0212766	0.0650407	0.0769231	0.0634921	0.0683761	0.0746269	0.0769231	0.0738255	0.0923077	0.0615385	0.0675676	0.0675676	0.0753425	0.0884354	0.0738255	0.125	0.118881	0.114286	0.104575	0.100671	0.0921986	0.121622	0.0993377	0.0894309	0.122449	0.0505051	0.0444444	0.040404	0.0582524	0.0550459	0.0508475	0.0693069	0.0769231	0.0576923	0.08	0.0901639	0.119266	0.114754	0.0921986	0.0944882	0.0873786	0.0825688	0.0733945	0.0943396	0.0747664	0.0934579	0.0961538	0.0740741	0.0686275	0.0707071	0.0582524	0.0825688	0.0849057	0.0761905	0.0925926	0.117647	0.0833333	0.101695	0.112782	0.0901639	0.0677966	0.116667	0.11811	0.119658	0.125	0.131148	0.039604	0.0485437	0.0679612	0.0625	0.039604	0.0526316	0.0952381	0.0530303	0.047619	0.0582524	0.0485437	0.032967	0.0666667	0.0636364	0.0648148	0.0566038	0.0560748	0.0555556	0.0540541	0.0555556	0.0545455	0.0555556	0.0576923	0.0636364	0.0458716	0.0471698	0.037037	0.03125	0.0392157	0.040404	0.0648148	0.0350877	0.0380952	0.0679612	0.0775194	0.0431034	0.0578512	0.0754717	0.0632911	0.056962	0.0610687	0.088	0.0725806	0.0833333	0.0681818	0.0610687	0.107692	0.110294	0.105634	0.104167	0.10219	0.0972222	0.102362	0.0984848	0.0729927	0.0633803	0.045977	0.0493827	0.0792683	0.0596026	0.06	0.0625	0.0705882	0.0714286	0.0738636	0.0898204	0.0828402	0.0920245	0.0887574	0.0877193	0.0714286	0.0647059	0.0647059	0.0670103	0.0890411	0.0754717	0.0710059	0.075	0.0653595	0.0700637	0.0700637	0.08125	0.068323	0.0636943	0.0645161	0.0625	0.0628931	0.0714286	0.0754717	0.1125	0.110429	0.0588235	0.0530973	0.0458716	0.0535714	0.0645161	0.0603448	0.0603448	0.0603448	0.0737705	0.0666667	0.0763359	0.0833333	0.0833333	0.0625	0.0737705	0.0952381	0.107143	0.104348	0.0964912	0.108108	0.107143	0.156028	0.157143	0.158273	0.15942	0.153846	0.151724	0.142857	0.0892857	0.0738255	0.0634921	0.0740741	0.0806452	0.0797872	0.07	0.0648649	0.0655738	0.0815217	0.0684211	0.0934066	0.0838323	0.0833333	0.0838323	0.0843373	0.0641711	0.0631579	0.0784314	0.109195	0.0934066	0.0879121	0.0860215	0.0894737	0.0934066	0.0923913	0.0904255	0.0923913	0.0904255	0.0851064	0.0860215	0.0851064	0.0898876	0.0714286	0.0706522	0.0706522	0.0898876	0.0914286	0.09375	0.0909091	0.09375	0.0944882	0.0782609	0.0789474	0.0721649	0.0818182	0.0679612	0.0679612	0.0900901	0.0847458	0.0733945	0.0701754	0.0869565	0.0847458	0.0625	0.0608696	0.0884956	0.0689655	0.0677966	0.0683761	0.0608696	0.0636364	0.0884956	0.0884956	0.0847458	0.0769231	0.0761905	0.0686275	0.0686275	0.0808081	0.0761905	0.0714286	0.0686275	0.0970874	0.118182	0.103448	0.103448	0.123967	0.123967	0.117117	0.118182	0.118182	0.132653	0.132653	0.134021	0.121212	0.122449	0.118812	0.117647	0.114286	0.15625	0.164948	0.15	0.147059	0.116505	0.107143	0.0973451	0.11215	0.100917	0.114583	0.11828	0.108696	0.14	0.126316	0.122449	0.132653	0.141304	0.131868	0.11828	0.11828	0.138298	0.135417	0.145833	0.106383	0.10989	0.111111	0.108696	0.106383	0.106383	0.11	0.114286	0.0934579	0.0833333	0.0947368	0.0860215	0.0869565	0.0769231	0.0786517	0.0744681	0.0543478	0.0824742	0.09	0.0792079	0.0857143	0.0841121	0.0909091	0.0917431	0.112245	0.12037	0.101852	0.0754717	0.114286	0.102804	0.11215	0.110092	0.176056	0.173913	0.182482	0.184397	0.181159	0.179104	0.184615	0.186567	0.192308	0.192	0.186992	0.2	0.205357	0.201754	0.210526	0.144144	0.137615	0.140351	0.156716	0.15748	0.151261	0.15748	0.171875	0.175	0.214876	0.22807	0.214953	0.163793	0.155738	0.153153	0.174312	0.192661	0.192661	0.2	0.186916	0.201923	0.207207	0.214286	0.201835	0.210526	0.193548	0.172043	0.176471	0.141414	0.168421	0.145833	0.171717	0.182796	0.160714	0.172727	0.172727	0.172727	0.162162	0.181034	0.173913	0.128205	0.128713	0.0776699	0.0776699	0.0784314	0.0792079	0.0808081	0.0824742	0.08	0.0891089	0.0776699	0.0714286	0.0740741	0.0825688	0.0727273	0.0761905	0.103774	0.101852	0.0982143	0.0825688	0.0833333	0.0740741	0.0909091	0.0917431	0.0943396	0.0909091	0.0892857	0.0869565	0.0854701	0.0854701	0.0892857	0.0720721	0.0833333	0.0810811	0.0918367	0.0816327	0.0851064	0.0970874	0.0891089	0.103093	0.1	0.0833333	0.0842105	0.0736842	0.0769231	0.076087	0.0879121	0.0860215	0.115789	0.0816327	0.105263	0.0990099	0.0891089	0.0833333	0.0752688	0.0744681	0.0736842	0.0744681	0.0686275	0.0784314	0.113402	0.09375	0.0833333	0.0990099	0.0882353	0.0714286	0.0865385	0.123894	0.138211	0.139344	0.153846	0.127273	0.12963	0.11215	0.114754	0.141593	0.131579	0.13913	0.109244	0.132743	0.130435	0.121739	0.15	0.130435	0.0704225	0.107595	0.125874	0.107914	0.123188	0.115108	0.131034	0.139535	0.139535	0.129771	0.129771	0.123077	0.115108	0.115942	0.112676	0.118881	0.115385	0.118182	0.123967	0.113821	0.146552	0.124031	0.20155	0.208	0.214876	0.18254	0.168	0.174603	0.129032	0.125	0.128205	0.141593	0.150442	0.146552	0.144068	0.135593	0.127119	0.116279	0.12	0.126984	0.125984	0.129032	0.125984	0.131783	0.147541	0.0972222	0.0878378	0.116129	0.104575	0.12	0.102564	0.111842	0.117284	0.121622	0.120805	0.125874	0.125874	0.114094	0.122137	0.122137	0.104478	0.115385	0.126667	0.11875	0.109091	0.118421	0.11465	0.125	0.130137	0.123077	0.0894309	0.113821	0.112903	0.107438	0.106195	0.123967	0.112	0.10084	0.127273	0.0882353	0.0810811	0.0754717	0.0818182	0.0961538	0.0877193	0.102362	0.092437	0.0833333	0.0769231	0.0862069	0.0982143	0.0917431	0.0934579	0.100917	0.102564	0.0857143	0.0754717	0.0720721	0.114286	0.0810811	0.0782609	0.0803571	0.0810811	0.109091	0.0932203	0.097561	0.0940171	0.0847458	0.0847458	0.0869565	0.0869565	0.0884956	0.0884956	0.0847458	0.0762712	0.0782609	0.0740741	0.1	0.0900901	0.0789474	0.0973451	0.0990991	0.088	0.09375	0.0757576	0.0743802	0.0703125	0.0866142	0.0866142	0.0916667	0.0983607	0.0983607	0.0737705	0.0714286	0.0708661	0.101695	0.0884956	0.0857143	0.0769231	0.0754717	0.112903	0.116667	0.136	0.105691	0.115702	0.115702	0.123894	0.117647	0.121739	0.0940171	0.0956522	0.0948276	0.113043	0.113043	0.107438	0.107438	0.111111	0.111111	0.103448	0.106195	0.0952381	0.0940171	0.109091	0.109091	0.108911	0.118182	0.105769	0.126214	0.128713	0.115385	0.116505	0.112069	0.108911	0.154639	0.147059	0.13	0.0849057	0.0733945	0.0884956	0.106796	0.103093	0.0943396	0.10101	0.107843	0.138614	0.135593	0.12069	0.119658	0.117647	0.112069	0.079646	0.0849057	0.0952381	0.107843	0.127273	0.131148	0.111111	0.140187	0.140187	0.116505	0.19	0.141593	0.145455	0.101852	0.109091	0.103448	0.113208	0.115385	0.11	0.12	0.121212	0.121212	0.0980392	0.104167	0.137255	0.103093	0.0947368	0.10101	0.10101	0.0990991	0.100917	0.107143	0.0990099	0.0970874	0.0980392	0.105769	0.100917	0.0973451	0.12963	0.0909091	0.0841121	0.0776699	0.0660377	0.0952381	0.0943396	0.101852	0.0839695	0.0818182	0.0909091	0.0934579	0.104762	0.0900901	0.110169	0.112069	0.116071	0.110092	0.0825688	0.0909091	0.0961538	0.119266	0.104348	0.104348	0.104348	0.0917431	0.117647	0.11215	0.105769	0.0740741	0.0776699	0.0754717	0.0980392	0.0792079	0.0784314	0.0792079	0.09	0.0769231	0.0761905	0.0784314	0.0891089	0.0891089	0.102804	0.11215	0.119266	0.0792079	0.0686275	0.0744681	0.0729167	0.0714286	0.0714286	0.0714286	0.0707071	0.0707071	0.0857143	0.108911	0.0990099	0.0841121	0.0648148	0.0747664	0.0747664	0.0747664	0.0673077	0.0792079	0.0784314	0.0714286	0.0761905	0.0666667	0.0686275	0.0714286	0.0714286	0.0873786	0.08	0.08	0.112245	0.09375	0.104167	0.105263	0.12766	0.111111	0.108911	0.08	0.0918367	0.0918367	0.0927835	0.09	0.10101	0.1	0.1	0.1	0.0990099	0.0943396	0.0957447	0.102041	0.13	0.132653	0.116505	0.101852	0.101852	0.12381	0.1	0.1	0.0714286	0.0909091	0.121212	0.12	0.151515	0.151515	0.110092	0.108911	0.0873786	0.1	0.115385	0.112069	0.0869565	0.0989011	0.07	0.103774	0.12069	0.109244	0.0916667	0.103448	0.127273	0.0818182	0.12963	0.115044	0.134454	0.103774	0.110092	0.109091	0.118812	0.118812	0.112245	0.132075	0.115789	0.0842105	0.10989	0.101124	0.141304	0.141304	0.126437	0.131868	0.0957447	0.10989	0.12766	0.0736842	0.0769231	0.0769231	0.0769231	0.0777778	0.0769231	0.0736842	0.0679612	0.108108	0.0925926	0.0849057	0.0842105	0.0736842	0.0660377	0.0666667	0.0666667	0.0576923	0.0510204	0.0520833	0.0480769	0.040404	0.040404	0.038835	0.040404	0.0505051	0.0408163	0.0520833	0.0490196	0.040404	0.040404	0.0638298	0.0416667	0.043956	0.0449438	0.0618557	0.0891089	0.0891089	0.0990099	0.0761905	0.0792079	0.0792079	0.0510204	0.0505051	0.07	0.07	0.0729167	0.0707071	0.0693069	0.0693069	0.0857143	0.0659341	0.0879121	0.0909091	0.0510204	0.076087	0.0752688	0.0909091	0.0943396	0.0934579	0.0740741	0.0900901	0.118182	0.130841	0.106796	0.0891089	0.09375	0.11	0.106557	0.102804	0.102804	0.11828	0.15	0.165049	0.0869565	0.0909091	0.1	0.111111	0.0833333	0.0761905	0.0729167	0.0638298	0.0689655	0.0625	0.0612245	0.09	0.0851064	0.0851064	0.128713	0.116505	0.0761905	0.0707965	0.108108	0.0540541	0.0540541	0.0934579	0.0973451	0.0782609	0.0743802	0.0714286	0.0693069	0.0490196	0.0454545	0.0454545	0.0550459	0.0707965	0.0714286	0.0727273	0.0540541	0.0733945	0.0740741	0.0642202	0.0550459	0.0636364	0.0638298	0.0631579	0.06	0.0654206	0.0884956	0.05	0.0576923	0.0576923	0.06	0.06	0.06	0.0873786	0.0884956	0.0789474	0.0648148	0.0666667	0.049505	0.0614035	0.0701754	0.0818182	0.0761905	0.0769231	0.0769231	0.107143	0.106195	0.0810811	0.101852	0.0789474	0.0888889	0.125874	0.124138	0.134752	0.129252	0.129252	0.134752	0.11194	0.11194	0.106061	0.0877193	0.0803571	0.0973451	0.079646	0.0695652	0.0603448	0.0672269	0.0681818	0.0692308	0.0687023	0.0757576	0.0652174	0.0661765	0.0676692	0.0769231	0.0666667	0.078125	0.0676692	0.0731707	0.0877193	0.092437	0.0930233	0.104839	0.0846154	0.0923077	0.0671642	0.0737705	0.0743802	0.0847458	0.0940171	0.0654206	0.0555556	0.0560748	0.0775862	0.116505	0.12766	0.135922	0.12844	0.164948	0.142857	0.150943	0.0961538	0.0865385	0.0970874	0.108911	0.171717	0.171717	0.16	0.16	0.168317	0.168317	0.262626	0.285714	0.290323	0.311828	0.258427	0.233333	0.205882	0.2	0.192982	0.205357	0.2	0.198198	0.152542	0.152542	0.144231	0.147826	0.150442	0.155963	0.158879	0.152381	0.153846	0.15534	0.142857	0.138298	0.12766	0.12766	0.122449	0.0990099	0.0927835	0.126316	0.126316	0.122449	0.126316	0.128713	0.138889	0.144231	0.128205	0.128205	0.116071	0.141593	0.136364	0.131579	0.12381	0.116505	0.103093	0.106383	0.115789	0.141304	0.120879	0.159574	0.126316	0.154639	0.145833	0.121212	0.148148	0.160377	0.163462	0.149123	0.144068	0.160714	0.155963	0.173077	0.134615	0.148515	0.137255	0.138614	0.141414	0.11	0.103093	0.135417	0.123711	0.0808081	0.0990099	0.0990099	0.117647	0.14433	0.117021	0.129032	0.114286	0.121212	0.108911	0.142857	0.15	0.117647	0.135922	0.149533	0.151786	0.153846	0.163462	0.149533	0.158416	0.125	0.0934579	0.135922	0.106796	0.0927835	0.0866142	0.0852713	0.0973451	0.102564	0.0927835	0.0909091	0.08	0.0825688	0.0952381	0.0927835	0.104167	0.104167	0.11	0.0849057	0.123711	0.113402	0.12037	0.126126	0.136364	0.132075	0.135135	0.157407	0.125	0.113208	0.113208	0.113821	0.119658	0.142857	0.132075	0.112069	0.0847458	0.100917	0.132075	0.111888	0.104839	0.128788	0.116667	0.121739	0.109091	0.0943396	0.122642	0.141593	0.120567	0.116071	0.125	0.168067	0.135135	0.101852	0.0917431	0.122807	0.12037	0.161017	0.134454	0.134454	0.140496	0.175439	0.149533	0.132743	0.12931	0.127119	0.116667	0.0813008	0.135593	0.198198	0.142857	0.145455	0.119048	0.144144	0.141509	0.1	0.152672	0.126984	0.125	0.111111	0.108911	0.101852	0.115044	0.192661	0.12931	0.145299	0.134454	0.166667	0.18018	0.104	0.114035	0.118644	0.0964912	0.1	0.0961538	0.115385	0.107843	0.14433	0.13	0.142857	0.106796	0.107843	0.111111	0.114035	0.114035	0.112069	0.112069	0.123894	0.107143	0.107143	0.112069	0.112069	0.105263	0.110169	0.110169	0.0930233	0.102362	0.100775	0.110236	0.109375	0.109375	0.124031	0.11194	0.111111	0.107438	0.118644	0.118644	0.107438	0.107438	0.0992366	0.114504	0.122137	0.138889	0.132075	0.122642	0.113208	0.105769	0.12782	0.126984	0.126984	0.107692	0.101695	0.0948276	0.0940171	0.0887097	0.0813008	0.0909091	0.0991736	0.103448	0.130841	0.0982143	0.116071	0.125	0.115044	0.0865385	0.0900901	0.0973451	0.0882353	0.0948276	0.0948276	0.0833333	0.0991736	0.0900901	0.133333	0.103774	0.105769	0.11215	0.107143	0.106557	0.104	0.11215	0.118812	0.0873786	0.103774	0.0882353	0.0961538	0.0769231	0.0792079	0.0833333	0.076087	0.0851064	0.0947368	0.0909091	0.0857143	0.0686275	0.111111	0.11215	0.110092	0.149533	0.157407	0.157895	0.152542	0.147826	0.145299	0.152542	0.152542	0.152542	0.155172	0.155172	0.155172	0.160377	0.152381	0.163636	0.144068	0.134921	0.132075	0.122642	0.165049	0.148438	0.130081	0.12	0.112903	0.118644	0.110236	0.120301	0.120301	0.125926	0.125926	0.138686	0.121429	0.136054	0.0827586	0.0955882	0.108333	0.0884956	0.0884956	0.125	0.137931	0.116667	0.108333	0.128205	0.118644	0.112069	0.119658	0.12069	0.140351	0.132743	0.102564	0.129032	0.133333	0.106557	0.104839	0.108333	0.114754	0.107438	0.097561	0.1	0.111111	0.0967742	0.0894309	0.0866142	0.092437	0.0894309	0.0967742	0.096	0.097561	0.0944882	0.088	0.0887097	0.112903	0.12	0.0991736	0.0916667	0.0916667	0.0909091	0.112	0.0859375	0.088	0.0887097	0.0894309	0.0887097	0.0887097	0.0887097	0.0894309	0.10084	0.1	0.0909091	0.0866142	0.113208	0.103774	0.126214	0.134615	0.11215	0.100917	0.110092	0.121495	0.11215	0.127273	0.111111	0.127451	0.111111	0.118644	0.119658	0.0916667	0.075188	0.113333	0.0962963	0.114504	0.120968	0.104348	0.107438	0.106557	0.0967742	0.0983607	0.107143	0.108108	0.117117	0.0930233	0.0888889	0.0833333	0.133929	0.151261	0.130081	0.131148	0.107438	0.088	0.0952381	0.119048	0.111111	0.111111	0.0873016	0.128	0.128	0.119048	0.12605	0.146552	0.156522	0.150943	0.133333	0.151261	0.131148	0.141667	0.146552	0.161017	0.162162	0.18018	0.186916	0.175926	0.163793	0.152	0.152542	0.148438	0.144068	0.13913	0.128205	0.156522	0.133929	0.130841	0.163265	0.137255	0.166667	0.153846	0.122449	0.122449	0.122449	0.111111	0.112245	0.0727273	0.079646	0.0982143	0.0917431	0.09375	0.0990991	0.105769	0.116505	0.111111	0.12844	0.119266	0.119266	0.12037	0.165049	0.142857	0.138889	0.133333	0.149533	0.145455	0.169811	0.174312	0.141593	0.12605	0.133929	0.127273	0.126126	0.127273	0.126126	0.144144	0.150442	0.132743	0.118644	0.132231	0.128205	0.125	0.116071	0.108108	0.108108	0.12037	0.136364	0.135135	0.123894	0.115044	0.118182	0.132743	0.12844	0.110092	0.111111	0.117117	0.116071	0.117647	0.12069	0.140351	0.130435	0.114754	0.125	0.115044	0.0983607	0.0916667	0.0948276	0.126126	0.125	0.135135	0.125	0.115044	0.115044	0.116071	0.121739	0.121739	0.114035	0.115044	0.112069	0.118644	0.128205	0.111111	0.107692	0.0847458	0.104895	0.125	0.155963	0.135135	0.130435	0.126126	0.121495	0.148148	0.162162	0.115044	0.116071	0.145455	0.125	0.110092	0.0973451	0.106195	0.106195	0.107143	0.121739	0.133929	0.119266	0.12963	0.121495	0.0982143	0.108108	0.0948276	0.0964912	0.107143	0.117117	0.109091	0.109091	0.0789474	0.0782609	0.0892857	0.12037	0.130841	0.0909091	0.0973451	0.113043	0.0934579	0.108108	0.0964912	0.111111	0.12069	0.119658	0.118644	0.109091	0.0825688	0.0990991	0.0840336	0.072	0.0819672	0.0847458	0.092437	0.08	0.0887097	0.0916667	0.0826446	0.119658	0.119658	0.0964912	0.0982143	0.0916667	0.0916667	0.0894309	0.0833333	0.092437	0.10084	0.0932203	0.092437	0.107143	0.0909091	0.0900901	0.100917	0.127273	0.117117	0.0803571	0.0803571	0.0854701	0.0769231	0.0803571	0.0892857	0.0803571	0.0854701	0.0948276	0.119266	0.118182	0.101852	0.118182	0.0762712	0.0833333	0.115702	0.115702	0.115702	0.107438	0.115385	0.0934579	0.0660377	0.0747664	0.0689655	0.096	0.117647	0.107143	0.106796	0.0973451	0.1	0.0956522	0.096	0.104839	0.108333	0.128205	0.115044	0.106195	0.112069	0.121739	0.110236	0.117647	0.0983607	0.0973451	0.0956522	0.0990991	0.111111	0.123894	0.12931	0.130435	0.112069	0.107143	0.109091	0.108108	0.119266	0.116071	0.113043	0.111111	0.113043	0.0948276	0.0956522	0.107143	0.0990991	0.116071	0.104348	0.133929	0.120968	0.117647	0.129032	0.122951	0.136364	0.153846	0.123288	0.118881	0.125874	0.137681	0.151079	0.145833	0.125874	0.150685	0.127517	0.124183	0.122581	0.135135	0.136986	0.141844	0.161972	0.18705	0.166667	0.140741	0.161765	0.161765	0.140741	0.149606	0.164062	0.165354	0.133333	0.148148	0.149254	0.141732	0.139344	0.131148	0.132231	0.0956522	0.10084	0.114754	0.106557	0.128205	0.115044	0.12844	0.12069	0.119658	0.116071	0.145455	0.105691	0.112903	0.109244	0.109244	0.113043	0.127119	0.111111	0.116667	0.115702	0.111111	0.111111	0.0956522	0.112069	0.101695	0.092437	0.0983607	0.125	0.101562	0.107438	0.0991736	0.105263	0.133929	0.0982143	0.0956522	0.0877193	0.0840336	0.0916667	0.0956522	0.0964912	0.114035	0.114035	0.105263	0.106195	0.107143	0.100917	0.1	0.110092	0.121495	0.102804	0.118182	0.0940171	0.114035	0.123894	0.118182	0.117117	0.0956522	0.0990991	0.111111	0.133333	0.118182	0.101695	0.101695	0.104348	0.104348	0.121739	0.110169	0.112069	0.132231	0.118644	0.115702	0.113043	0.102564	0.092437	0.092437	0.0916667	0.0813008	0.0901639	0.0916667	0.092437	0.0948276	0.110169	0.107143	0.109091	0.109091	0.104762	0.136364	0.168142	0.163462	0.174757	0.171429	0.179245	0.171429	0.155172	0.156522	0.163636	0.158879	0.158879	0.150943	0.135922	0.113208	0.116505	0.09	0.079646	0.0683761	0.0925926	0.121951	0.105691	0.0964912	0.079646	0.0849057	0.0841121	0.107438	0.123967	0.108333	0.112069	0.104839	0.117117	0.126126	0.113043	0.101852	0.0934579	0.100917	0.105769	0.0857143	0.0857143	0.121495	0.133333	0.132075	0.101695	0.108108	0.112245	0.12	0.131313	0.115385	0.113208	0.136364	0.131313	0.11	0.114286	0.116505	0.115044	0.116505	0.118182	0.137615	0.12931	0.117647	0.117647	0.117647	0.0934579	0.0956522	0.088	0.0833333	0.097561	0.0940171	0.0731707	0.0756303	0.075	0.0862069	0.0775862	0.0818182	0.0818182	0.0818182	0.0818182	0.0818182	0.0818182	0.0818182	0.0882353	0.0961538	0.0833333	0.11215	0.122807	0.125984	0.124031	0.141791	0.125984	0.122302	0.122137	0.131783	0.131148	0.123077	0.147287	0.115108	0.120567	0.122302	0.12766	0.121429	0.121429	0.138462	0.129771	0.124031	0.124031	0.123077	0.128788	0.138462	0.146154	0.146341	0.120968	0.134328	0.141732	0.140625	0.150794	0.144	0.142857	0.142857	0.144	0.152542	0.142857	0.151261	0.146341	0.137097	0.144	0.153846	0.136364	0.129771	0.122137	0.122137	0.121429	0.124088	0.133333	0.133333	0.125926	0.131387	0.135338	0.153846	0.136364	0.129771	0.130769	0.12782	0.130769	0.128788	0.128788	0.132812	0.140625	0.123077	0.119403	0.135338	0.145038	0.148438	0.137097	0.129771	0.130769	0.123077	0.12782	0.125926	0.117647	0.120301	0.117647	0.125926	0.125	0.128788	0.128788	0.134921	0.121951	0.136	0.138211	0.142857	0.150376	0.106195	0.106796	0.106796	0.106796	0.106796	0.100917	0.100917	0.100917	0.100917	0.100917	0.103774	0.103774	0.11	0.11	0.11215	0.101852	0.112245	0.104167	0.11	0.108696	0.10989	0.108696	0.126316	0.123711	0.148936	0.121212	0.117021	0.106383	0.0978261	0.0918367	0.104167	0.105263	0.0989011	0.08	0.117647	0.0891089	0.0891089	0.106796	0.102041	0.102041	0.105263	0.121212	0.104167	0.134021	0.134021	0.163265	0.215054	0.163265	0.163043	0.137931	0.134831	0.12766	0.121212	0.104167	0.105263	0.102041	0.111111	0.122222	0.125	0.107527	0.0909091	0.0888889	0.113636	0.10989	0.117021	0.14	0.177778	0.130435	0.149425	0.122222	0.104167	0.0879121	0.115385	0.122222	0.11236	0.107527	0.113402	0.148936	0.148936	0.142857	0.133333	0.133333	0.136842	0.126316	0.126316	0.126316	0.141414	0.141414	0.141414	0.141414	0.141414	0.138614	0.138614	0.138614	0.138614	0.134615	0.145631	0.148515	0.151515	0.148936	0.147368	0.145833	0.154639	0.138614	0.119266	0.12931	0.13913	0.138614	0.135922	0.114286	0.108333	0.117647	0.110236	0.109375	0.113636	0.114504	0.121429	0.115942	0.105634	0.104167	0.119403	0.107692	0.126984	0.138462	0.121212	0.103175	0.120968	0.108333	0.1	0.0916031	0.0916031	0.0923077	0.0930233	0.09375	0.104	0.104839	0.111111	0.116071	0.109244	0.108333	0.108333	0.109244	0.1	0.11	0.122642	0.121495	0.114035	0.105263	0.117117	0.12037	0.125	0.138614	0.131313	0.117647	0.132075	0.132075	0.122807	0.121739	0.12605	0.106195	0.110092	0.104348	0.101695	0.107143	0.111111	0.11215	0.11215	0.106195	0.105263	0.105263	0.106195	0.116071	0.114035	0.114035	0.115044	0.115044	0.117117	0.117117	0.115044	0.115044	0.119266	0.119266	0.122642	0.111111	0.12	0.125	0.126316	0.126316	0.134021	0.132653	0.153153	0.114754	0.115702	0.117647	0.122951	0.121951	0.136752	0.131579	0.131579	0.132743	0.12931	0.11811	0.125	0.115385	0.125	0.127119	0.0962963	0.0967742	0.125984	0.110294	0.10219	0.109489	0.114754	0.12931	0.116667	0.122807	0.138614	0.140187	0.118182	0.149123	0.132812	0.119403	0.125926	0.121212	0.122137	0.125	0.126866	0.119403	0.0902256	0.107692	0.102362	0.103175	0.130081	0.121951	0.12	0.110236	0.112903	0.101562	0.101562	0.111111	0.120968	0.115702	0.104839	0.111111	0.1	0.102362	0.106557	0.107438	0.1	0.102564	0.108333	0.105691	0.0967742	0.096	0.0967742	0.105691	0.106557	0.0991736	0.0991736	0.097561	0.0967742	0.113821	0.0991736	0.097561	0.096	0.0967742	0.104	0.096	0.111111	0.0984848	0.114504	0.10687	0.0992366	0.10687	0.110236	0.111111	0.108527	0.111111	0.106557	0.104	0.111111	0.103175	0.096	0.0952381	0.0930233	0.09375	0.0731707	0.0901639	0.12605	0.125	0.112676	0.126866	0.122137	0.134454	0.134921	0.144	0.139535	0.125	0.100775	0.0944882	0.075188	0.0775194	0.0775194	0.0775194	0.0775194	0.0839695	0.0839695	0.0916031	0.115385	0.113636	0.107692	0.107692	0.100775	0.125	0.106383	0.106383	0.131783	0.112	0.101562	0.101562	0.107692	0.108527	0.107692	0.104478	0.12782	0.131783	0.132812	0.132812	0.131783	0.112782	0.112782	0.0895522	0.0930233	0.0923077	0.0859375	0.116279	0.117188	0.0916031	0.0984848	0.123077	0.125	0.106557	0.111111	0.137097	0.153226	0.153226	0.154472	0.128	0.126984	0.122951	0.122951	0.123967	0.123967	0.121951	0.121951	0.120968	0.120968	0.130769	0.128788	0.125984	0.10687	0.106061	0.104	0.103175	0.0735294	0.0808824	0.0875912	0.105634	0.107692	0.101449	0.119403	0.123077	0.123077	0.115385	0.128205	0.121739	0.119658	0.12605	0.128205	0.131783	0.106061	0.112903	0.0902256	0.0857143	0.0851064	0.100775	0.104	0.112069	0.112069	0.121739	0.103448	0.0833333	0.0826446	0.0826446	0.0916667	0.0940171	0.092437	0.092437	0.104348	0.103448	0.1	0.1	0.092437	0.106557	0.107438	0.131148	0.131148	0.134454	0.12069	0.12069	0.128205	0.115702	0.149123	0.149123	0.127119	0.127119	0.119658	0.105691	0.0967742	0.104839	0.104839	0.105691	0.104839	0.105691	0.097561	0.108333	0.128205	0.114035	0.131579	0.131579	0.150442	0.14876	0.12605	0.0793651	0.0833333	0.0819672	0.0826446	0.101695	0.0869565	0.0991736	0.104839	0.0873016	0.0873016	0.0952381	0.105691	0.104839	0.121951	0.104839	0.0967742	0.0866142	0.10687	0.0970149	0.105263	0.106061	0.0909091	0.0984848	0.115385	0.0984848	0.107692	0.0859375	0.0952381	0.0952381	0.108527	0.0852713	0.0859375	0.088	0.104	0.109375	0.112782	0.10219	0.100719	0.10219	0.0942029	0.10687	0.115108	0.115108	0.125926	0.106557	0.117647	0.109375	0.107692	0.113636	0.109375	0.108527	0.112	0.12069	0.12069	0.121739	0.119658	0.119658	0.0789474	0.0789474	0.1	0.101695	0.111111	0.108108	0.0982143	0.100917	0.0909091	0.0877193	0.0884956	0.0973451	0.0862069	0.0892857	0.111111	0.116505	0.111111	0.107143	0.104839	0.114754	0.126214	0.135593	0.117647	0.12605	0.142857	0.12037	0.12381	0.137931	0.169811	0.133333	0.133333	0.133333	0.146552	0.146552	0.146552	0.146552	0.12605	0.125	0.125	0.128205	0.125	0.125	0.12605	0.125	0.128205	0.128205	0.176991	0.172414	0.172414	0.173913	0.173913	0.196429	0.196429	0.196429	0.19469	0.19469	0.198198	0.116071	0.116071	0.123894	0.123894	0.111111	0.0862069	0.0900901	0.0900901	0.0900901	0.0900901	0.0900901	0.0900901	0.0877193	0.0877193	0.0877193	0.0877193	0.0877193	0.079646	0.0818182	0.0818182	0.0909091	0.0909091	0.0909091	0.0909091	0.0909091	0.0956522	0.0964912	0.0917431	0.0909091	0.0892857	0.0862069	0.0943396	0.114286	0.109091	0.108108	0.0982143	0.0909091	0.12037	0.133333	0.130841	0.12037	0.121495	0.132075	0.113208	0.113208	0.114286	0.114286	0.114286	0.103774	0.103774	0.11215	0.11215	0.11215	0.11215	0.11215	0.11215	0.114286	0.107143	0.104348	0.108108	0.0869565	0.104	0.0849057	0.0849057	0.0943396	0.104762	0.107843	0.0970874	0.0990099	0.0980392	0.0970874	0.0980392	0.106796	0.105769	0.0952381	0.0952381	0.0961538	0.0952381	0.0865385	0.09	0.0818182	0.0917431	0.0925926	0.0925926	0.0917431	0.102804	0.1	0.0925926	0.0892857	0.0925926	0.0943396	0.0909091	0.0943396	0.104762	0.101852	0.110092	0.0964912	0.0932203	0.0884956	0.0810811	0.0701754	0.0707965	0.0803571	0.0982143	0.0762712	0.0948905	0.0894309	0.097561	0.0866142	0.0952381	0.102564	0.0762712	0.115044	0.118182	0.122642	0.134615	0.130841	0.101852	0.0982143	0.0990991	0.0990991	0.0909091	0.0862069	0.0862069	0.0833333	0.0916667	0.096	0.116667	0.0982143	0.108108	0.116071	0.105263	0.0895522	0.08	0.0916667	0.0909091	0.0869565	0.0819672	0.0887097	0.0819672	0.0819672	0.0854701	0.0869565	0.0833333	0.0833333	0.0916667	0.09375	0.112	0.117188	0.096	0.09375	0.0902256	0.0833333	0.0820896	0.0769231	0.0820896	0.09375	0.10084	0.115702	0.075188	0.0866142	0.111111	0.0909091	0.0894309	0.088	0.0852713	0.0846154	0.104	0.107438	0.114754	0.088	0.100775	0.0909091	0.0866142	0.0916667	0.0916667	0.0916667	0.0873016	0.0873016	0.0873016	0.0944882	0.0991736	0.1	0.110169	0.117647	0.113636	0.106557	0.101695	0.0840336	0.110169	0.101695	0.0916667	0.0909091	0.097561	0.0859375	0.0894309	0.0983607	0.097561	0.097561	0.0854701	0.0956522	0.0964912	0.0862069	0.131783	0.125	0.147287	0.112782	0.104895	0.0972222	0.1	0.0935252	0.0935252	0.084507	0.0916031	0.0724638	0.080292	0.0740741	0.0740741	0.0888889	0.0875912	0.1	0.1	0.0902778	0.0928571	0.0896552	0.0839161	0.0746269	0.0846154	0.0846154	0.0873016	0.0852713	0.0916031	0.0916031	0.0915493	0.097561	0.0833333	0.092437	0.088	0.0901639	0.0894309	0.0909091	0.0866142	0.0840336	0.0916667	0.0826446	0.0909091	0.0909091	0.0909091	0.0916667	0.0916667	0.0901639	0.0901639	0.0901639	0.0901639	0.0826446	0.0826446	0.0793651	0.0793651	0.0944882	0.0839695	0.0735294	0.075188	0.0787402	0.08	0.0840336	0.0813008	0.078125	0.0827068	0.103704	0.103704	0.0769231	0.0763889	0.0763889	0.0763889	0.0743243	0.0882353	0.0970149	0.080292	0.0902256	0.0833333	0.0839695	0.0852713	0.0859375	0.0859375	0.0859375	0.0866142	0.0894309	0.0859375	0.0787402	0.0873016	0.0827068	0.0793651	0.112782	0.108696	0.11194	0.0873016	0.0827068	0.0902256	0.0942029	0.0857143	0.0844156	0.0921053	0.0948905	0.0863309	0.10687	0.0977444	0.0921986	0.0674847	0.0753425	0.0839695	0.0793651	0.171875	0.165354	0.114504	0.122137	0.129032	0.175	0.172131	0.159091	0.180328	0.175	0.181034	0.188034	0.464286	0.476744	0.5	0.595506	0.494737	0.511111	0.516854	0.483871	0.446602	0.453704	0.466667	0.490385	0.462963	0.5	0.490385	0.515152	0.530612	0.520833	0.515464	0.5	0.514563	0.47619	0.4375	0.421053	0.394958	0.403361	0.428571	0.432432	0.365079	0.385246	0.393443	0.415254	0.433628	0.432432	0.422414	0.37931	0.401869	0.413043	0.408163	0.414141	0.4	0.480769	0.588235	0.660194	0.588785	0.456897	0.517857	0.45045	0.375	0.4	0.4	0.463415	0.356061	0.343066	0.396947	0.419847	0.487395	0.517241	0.517241	0.60177	0.459677	0.445312	0.361538	0.358779	0.343066	0.348148	0.340741	0.360902	0.361538	0.348148	0.365672	0.419355	0.429752	0.416667	0.392	0.454545	0.483333	0.5	0.474138	0.398374	0.415254	0.481818	0.555556	0.504505	0.451327	0.435897	0.555556	0.481818	0.495327	0.554455	0.628866	0.75	0.572917	0.557895	0.552083	0.724138	0.732558	0.755814	1	0.806818	0.717391	0.642857	0.623762	0.72449	0.564815	0.586538	0.663366	0.72449	0.623762	0.536364	0.517544	0.46281	0.459677	0.436508	0.444444	0.4375	0.436508	0.427481	0.424242	0.427481	0.434109	0.4375	0.448819	0.459016	0.452381	0.46281	0.483607	0.460317	0.438462	0.442748	0.446154	0.42963	0.425373	0.42963	0.422222	0.419118	0.44186	0.464	0.46281	0.459016	0.432836	0.431655	0.346405	0.337838	0.333333	0.342282	0.333333	0.363057	0.358974	0.368421	0.364865	0.363636	0.356643	0.354167	0.369565	0.38806	0.374101	0.380597	0.387597	0.384615	0.377778	0.333333	0.329032	0.387755	0.393103	0.409396	0.428571	0.426573	0.430556	0.406667	0.409396	0.403974	0.393548	0.398734	0.396226	0.371257	0.373494	0.371951	0.369697	0.365269	0.36747	0.361963	0.371069	0.375796	0.387097	0.386076	0.38125	0.331429	0.288889	0.27957	0.046729	0.0380952	0.0380952	0.0454545	0.0454545	0.0545455	0.0454545	0.0454545	0.046729	0.0454545	0.0550459	0.0550459	0.0550459	0.0550459	0.046729	0.049505	0.049505	0.0490196	0.0490196	0.0490196	0.0490196	0.0490196	0.0490196	0.0490196	0.0490196	0.0490196	0.0490196	0.0490196	0.0490196	0.0490196	0.0490196	0.0485437
COCONUT	OC1=CC=C(C=CC=2C=3C=CC=C(O)C3C(O)=C(O)C2CCC4=CC=C(C=C4)CNCC5(C=6N=CNC6)CCCC7(CCCC7)C5CO)C=C1O	0.0258621	0.0258621	0.0267857	0.0267857	0.0267857	0.0265487	0.0265487	0.0265487	0.025641	0.025641	0.0258621	0.0258621	0.0265487	0.0265487	0.025641	0.025641	0.0265487	0.0267857	0.0258621	0.0258621	0.025641	0.0252101	0.0258621	0.0258621	0.025	0.025	0.026087	0.0252101	0.0252101	0.0252101	0.025	0.025	0.0245902	0.0245902	0.0245902	0.025	0.0243902	0.0243902	0.0243902	0.0243902	0.0247934	0.0247934	0.025641	0.025641	0.025641	0.0245902	0.0245902	0.0245902	0.0245902	0.0254237	0.0254237	0.0247934	0.0252101	0.0245902	0.0265487	0.0252101	0.0254237	0.026087	0.026087	0.026087	0.026087	0.026087	0.0263158	0.0265487	0.0265487	0.027027	0.0265487	0.036036	0.037037	0.037037	0.0267857	0.045045	0.0336134	0.026087	0.0263158	0.0267857	0.0272727	0.0272727	0.0272727	0.0272727	0.027027	0.0275229	0.0272727	0.026087	0.026087	0.0347826	0.045045	0.045045	0.0245902	0.0245902	0.025641	0.0263158	0.0258621	0.0258621	0.0258621	0.0258621	0.0252101	0.0252101	0.0265487	0.0265487	0.0265487	0.0265487	0.0252101	0.0252101	0.0330579	0.0338983	0.0336134	0.0333333	0.034188	0.0322581	0.0434783	0.0420168	0.0344828	0.0333333	0.0336134	0.0344828	0.045045	0.0272727	0.0275229	0.0275229	0.0454545	0.0267857	0.027027	0.0272727	0.0272727	0.027027	0.027027	0.027027	0.027027	0.027027	0.0707965	0.0707965	0.0707965	0.0689655	0.0720721	0.0720721	0.0733945	0.0892857	0.0707965	0.0707965	0.0707965	0.0754717	0.0847458	0.104478	0.104478	0.0955882	0.10084	0.0983607	0.0948276	0.0915493	0.0915493	0.0915493	0.0769231	0.0833333	0.0872483	0.0878378	0.10596	0.115942	0.0833333	0.0704225	0.0714286	0.0684932	0.0758621	0.083871	0.0974026	0.0980392	0.114286	0.115646	0.122449	0.128378	0.132867	0.136054	0.134328	0.123188	0.107143	0.124183	0.125	0.126761	0.113333	0.111842	0.0935673	0.0946746	0.0952381	0.0863309	0.113475	0.112676	0.114504	0.108696	0.131387	0.122951	0.121951	0.129032	0.137931	0.121212	0.118519	0.125926	0.114286	0.108696	0.0992908	0.0972222	0.111111	0.111111	0.118519	0.141791	0.131944	0.119718	0.132353	0.117241	0.116883	0.104895	0.113333	0.111888	0.111111	0.0897436	0.0987654	0.0943396	0.0961538	0.0955414	0.0961538	0.0961538	0.100629	0.1	0.0759494	0.0943396	0.0943396	0.09375	0.0949367	0.0943396	0.0943396	0.0943396	0.0943396	0.09375	0.0931677	0.0925926	0.0925926	0.0925926	0.0925926	0.0925926	0.0903226	0.0903226	0.111842	0.107383	0.107383	0.107383	0.107383	0.0860927	0.089172	0.089172	0.0921053	0.104575	0.107595	0.107595	0.120253	0.117647	0.101351	0.101351	0.0939597	0.0939597	0.0939597	0.0939597	0.100671	0.100671	0.0986842	0.12	0.12	0.115385	0.117647	0.125828	0.12	0.12	0.0679012	0.0731707	0.06875	0.0603448	0.0654206	0.0647059	0.0987654	0.0795455	0.0804598	0.0914634	0.0838323	0.0981595	0.104046	0.118644	0.128834	0.110465	0.103825	0.0978261	0.103448	0.10559	0.091954	0.0941176	0.107595	0.11039	0.109677	0.111842	0.0988372	0.0965909	0.0960452	0.0909091	0.0955056	0.0955056	0.100592	0.0920245	0.146341	0.106145	0.120482	0.0977011	0.0963855	0.0952381	0.1	0.0960452	0.0982659	0.10241	0.104938	0.104938	0.10303	0.106918	0.10625	0.0994152	0.114458	0.105263	0.0994475	0.104046	0.113924	0.123457	0.097561	0.0875	0.0898204	0.0813953	0.0823529	0.0833333	0.0818713	0.0887574	0.0931677	0.0943396	0.0909091	0.089172	0.0993377	0.1	0.0994152	0.0903955	0.0871795	0.0960452	0.0960452	0.123377	0.118012	0.119048	0.121387	0.12	0.114286	0.117647	0.119048	0.114943	0.125749	0.130435	0.130435	0.128049	0.132911	0.123529	0.105882	0.105263	0.105882	0.107143	0.104651	0.103448	0.119318	0.12	0.101695	0.114943	0.113636	0.122807	0.0971429	0.0960452	0.0971429	0.0955056	0.0988372	0.0994152	0.0982659	0.0971429	0.0982659	0.0893855	0.0909091	0.0888889	0.0888889	0.0747126	0.0734463	0.0925926	0.078125	0.0677083	0.0899471	0.0960452	0.0782123	0.0883978	0.125828	0.125	0.125874	0.0573248	0.0573248	0.0596026	0.0709677	0.0714286	0.0880503	0.0820896	0.0714286	0.0687023	0.0833333	0.0827068	0.0866142	0.0866142	0.0833333	0.0793651	0.0872483	0.0828025	0.0828025	0.0807453	0.0641026	0.0641026	0.0681818	0.0681818	0.0681818	0.0596026	0.0632911	0.0632911	0.0653595	0.0653595	0.0653595	0.0636943	0.06	0.0596026	0.0596026	0.0670732	0.0670732	0.0731707	0.0731707	0.0518519	0.046875	0.046875	0.0458015	0.0451128	0.0444444	0.0444444	0.0422535	0.0437956	0.0437956	0.0428571	0.0447761	0.0431655	0.0422535	0.0416667	0.0482759	0.0482759	0.0472973	0.0466667	0.028777	0.0298507	0.0285714	0.0285714	0.0285714	0.0277778	0.0277778	0.0277778	0.035461	0.0555556	0.0555556	0.05625	0.05625	0.0364964	0.0364964	0.0364964	0.0364964	0.030303	0.030303	0.030303	0.030303	0.030303	0.030303	0.0294118	0.0294118	0.0409836	0.0409836	0.0409836	0.0472441	0.0487805	0.0487805	0.0487805	0.0487805	0.0423729	0.0423729	0.0423729	0.0423729	0.0333333	0.0333333	0.0330579	0.0330579	0.04	0.04	0.0689655	0.0689655	0.0689655	0.0689655	0.0689655	0.0642857	0.0642857	0.0642857	0.0642857	0.0642857	0.0666667	0.0672269	0.0826446	0.0746269	0.0687023	0.0555556	0.0546875	0.0676692	0.0692308	0.0740741	0.0764331	0.0764331	0.0857143	0.0851064	0.0839161	0.084507	0.0789474	0.0691824	0.0723684	0.0728477	0.0753425	0.0709677	0.0696203	0.0636943	0.0636943	0.0657895	0.0680272	0.0689655	0.0608696	0.0642202	0.0625	0.0852713	0.0833333	0.0833333	0.0833333	0.0833333	0.0833333	0.0833333	0.0819672	0.08	0.0597015	0.0592593	0.0592593	0.0551181	0.0615385	0.0714286	0.0714286	0.0731707	0.0740741	0.0652174	0.0763359	0.0681818	0.0676692	0.0676692	0.0676692	0.0676692	0.0676692	0.064	0.0703125	0.0703125	0.072	0.072	0.0725806	0.0650407	0.0634921	0.0634921	0.0731707	0.0714286	0.0714286	0.0756303	0.0813008	0.0775862	0.0740741	0.0740741	0.0720721	0.0826446	0.0826446	0.0826446	0.0826446	0.0826446	0.0826446	0.0847458	0.0847458	0.0819672	0.0725806	0.0725806	0.0793651	0.0763359	0.0763359	0.0763359	0.0932203	0.0932203	0.0909091	0.0689655	0.0782609	0.0614035	0.0636364	0.0636364	0.0818182	0.0818182	0.0819672	0.0683761	0.06	0.104348	0.104348	0.0884956	0.0847458	0.0847458	0.114754	0.0485437	0.0707965	0.0681818	0.0676692	0.0729927	0.0872483	0.0748299	0.0564516	0.0806452	0.0703125	0.0703125	0.0714286	0.080292	0.0909091	0.0819672	0.0819672	0.0437956	0.0425532	0.0533333	0.026087	0.0178571	0.018018	0.0196078	0.0176991	0.0458716	0.0306122	0.0357143	0.036036	0.027027	0.0280374	0.0272727	0.0275229	0.0254237	0.0254237	0.0254237	0.0327869	0.0330579	0.034188	0.0406504	0.0406504	0.0387597	0.0327869	0.0327869	0.0327869	0.0327869	0.0327869	0.0357143	0.0258621	0.0393701	0.0416667	0.027027	0.0338983	0.0420168	0.042735	0.0363636	0.0363636	0.0338983	0.0338983	0.0338983	0.0333333	0.0420168	0.0363636	0.0196078	0.0294118	0.0277778	0.0277778	0.0277778	0.0263158	0.0263158	0.0263158	0.026087	0.0272727	0.0272727	0.0265487	0.0265487	0.0267857	0.020202	0.019802	0.0215054	0.0215054	0.0326087	0.0285714	0.038835	0.0294118	0.018018	0.0319149	0.0283019	0.0181818	0.0206186	0.02	0.02	0.0183486	0.0310078	0.0535714	0.0338983	0.04	0.0196078	0.02	0.0204082	0.0196078	0.043956	0.0416667	0.0408163	0.0412371	0.0416667	0.0808081	0.144444	0.0776699	0.0707071	0.0719424	0.0718232	0.0353982	0.04	0.0729167	0.0594059	0.0636364	0.0642202	0.0630631	0.0648148	0.0545455	0.0545455	0.0648148	0.04	0.0373832	0.0288462	0.0294118	0.036036	0.0350877	0.037037	0.0438596	0.0387597	0.0390625	0.0265487	0.030303	0.030303	0.030303	0.021978	0.0666667	0.0787402	0.0650407	0.0701754	0.0681818	0.0703125	0.0680272	0.0859375	0.0546875	0.0616438	0.0616438	0.0694444	0.0827586	0.0680272	0.12766	0.121429	0.116788	0.106667	0.110345	0.0863309	0.124138	0.101351	0.0916667	0.125	0.0520833	0.045977	0.0416667	0.06	0.0566038	0.0521739	0.0606061	0.0795455	0.0594059	0.0714286	0.092437	0.122642	0.117647	0.0942029	0.0967742	0.09	0.0849057	0.0754717	0.0970874	0.0769231	0.0961538	0.0990099	0.0761905	0.0707071	0.0729167	0.06	0.0849057	0.0873786	0.0784314	0.0849057	0.11194	0.0948276	0.104348	0.10687	0.0833333	0.0695652	0.12931	0.130081	0.122807	0.128205	0.134454	0.0408163	0.039604	0.07	0.0645161	0.0408163	0.0543478	0.0980392	0.0542636	0.0487805	0.06	0.05	0.0340909	0.0686275	0.0654206	0.0666667	0.0582524	0.0576923	0.0571429	0.0555556	0.0571429	0.0560748	0.0571429	0.0594059	0.0654206	0.0571429	0.0485437	0.0380952	0.0322581	0.040404	0.0416667	0.0666667	0.036036	0.0392157	0.07	0.0793651	0.0442478	0.0504202	0.0776699	0.0645161	0.0580645	0.0542636	0.0991736	0.0743802	0.0852713	0.0697674	0.0625	0.110236	0.112782	0.107914	0.106383	0.104478	0.0992908	0.104839	0.100775	0.0746269	0.0647482	0.0406977	0.04375	0.0740741	0.0608108	0.0612245	0.0638298	0.0718563	0.0727273	0.0751445	0.0914634	0.0843373	0.09375	0.0903614	0.0958084	0.0727273	0.0722892	0.0722892	0.0625	0.0909091	0.0769231	0.0722892	0.0764331	0.0666667	0.0714286	0.0714286	0.0828025	0.0696203	0.0649351	0.0657895	0.0636943	0.0641026	0.0727273	0.0769231	0.11465	0.1125	0.0603448	0.0545455	0.0471698	0.0550459	0.0661157	0.0619469	0.0619469	0.0619469	0.0756303	0.059322	0.0697674	0.0854701	0.0854701	0.0555556	0.0666667	0.0887097	0.1	0.0973451	0.0990991	0.100917	0.1	0.167883	0.169118	0.17037	0.171642	0.165468	0.163121	0.153846	0.0909091	0.0680272	0.0645161	0.0754717	0.0819672	0.0810811	0.071066	0.0659341	0.0666667	0.0828729	0.0695187	0.0949721	0.0853659	0.0848485	0.0853659	0.0858896	0.0594595	0.0585106	0.08	0.111111	0.0949721	0.0893855	0.0874317	0.0909091	0.0949721	0.0939227	0.0918919	0.0939227	0.0918919	0.0864865	0.0874317	0.0864865	0.0914286	0.0726257	0.0718232	0.0718232	0.0977011	0.0994152	0.096	0.0930233	0.096	0.0967742	0.0803571	0.0810811	0.0744681	0.0841121	0.0594059	0.0594059	0.0825688	0.0775862	0.0654206	0.0625	0.079646	0.0775862	0.0545455	0.0530973	0.0810811	0.0614035	0.0603448	0.0608696	0.0530973	0.0555556	0.0810811	0.0810811	0.0775862	0.0686275	0.0679612	0.06	0.06	0.0721649	0.0679612	0.0636364	0.06	0.0891089	0.121495	0.106195	0.106195	0.127119	0.127119	0.12037	0.121495	0.121495	0.136842	0.136842	0.138298	0.125	0.126316	0.122449	0.121212	0.117647	0.16129	0.170213	0.154639	0.151515	0.12	0.12037	0.1	0.115385	0.103774	0.11828	0.122222	0.11236	0.14433	0.130435	0.138298	0.136842	0.133333	0.136364	0.122222	0.122222	0.130435	0.12766	0.138298	0.10989	0.113636	0.114943	0.11236	0.10989	0.10989	0.113402	0.117647	0.0961538	0.0860215	0.0978261	0.0888889	0.0898876	0.0795455	0.0813953	0.0769231	0.0561798	0.0851064	0.0927835	0.0816327	0.0882353	0.0865385	0.0833333	0.0943396	0.115789	0.12381	0.104762	0.0776699	0.117647	0.105769	0.115385	0.113208	0.171429	0.169118	0.177778	0.179856	0.185185	0.183206	0.188976	0.19084	0.19685	0.196721	0.191667	0.205357	0.211009	0.207207	0.205357	0.137615	0.141509	0.144144	0.160305	0.16129	0.155172	0.16129	0.176	0.179487	0.230769	0.234234	0.221154	0.168142	0.159664	0.157407	0.179245	0.198113	0.198113	0.205607	0.192308	0.207921	0.212963	0.220183	0.207547	0.217391	0.186813	0.177778	0.182927	0.145833	0.173913	0.150538	0.177083	0.188889	0.165138	0.17757	0.17757	0.17757	0.166667	0.185841	0.178571	0.121739	0.132653	0.08	0.08	0.0808081	0.0816327	0.0833333	0.0851064	0.0824742	0.0918367	0.08	0.0736842	0.0761905	0.0849057	0.0747664	0.0784314	0.106796	0.115385	0.111111	0.0952381	0.0857143	0.0761905	0.0934579	0.0943396	0.0970874	0.0934579	0.0917431	0.079646	0.0782609	0.0782609	0.0818182	0.0740741	0.0857143	0.0833333	0.106383	0.0842105	0.0879121	0.1	0.0918367	0.106383	0.103093	0.0860215	0.0989011	0.076087	0.0795455	0.0786517	0.0909091	0.0888889	0.119565	0.0842105	0.0967742	0.102041	0.0918367	0.0860215	0.0777778	0.0769231	0.076087	0.0769231	0.0707071	0.0808081	0.117021	0.0967742	0.0860215	0.102041	0.08	0.0733945	0.0891089	0.117117	0.132231	0.133333	0.147826	0.110092	0.122642	0.104762	0.108333	0.135135	0.125	0.132743	0.102564	0.116071	0.123894	0.115044	0.144068	0.123894	0.0797101	0.102564	0.120567	0.10219	0.117647	0.109489	0.125874	0.133858	0.133858	0.124031	0.124031	0.117188	0.109489	0.110294	0.115108	0.121429	0.109375	0.111111	0.117647	0.107438	0.140351	0.11811	0.19685	0.203252	0.210084	0.177419	0.162602	0.178862	0.132231	0.128205	0.131579	0.135135	0.144144	0.140351	0.137931	0.12931	0.12069	0.110236	0.113821	0.120968	0.12	0.122951	0.12	0.125984	0.141667	0.0915493	0.0821918	0.111111	0.0993377	0.114865	0.0974026	0.114094	0.1125	0.116438	0.115646	0.120567	0.120567	0.108844	0.116279	0.116279	0.115385	0.117647	0.129252	0.121019	0.111111	0.113333	0.116883	0.127517	0.125	0.125984	0.0826446	0.107438	0.106557	0.110169	0.0990991	0.117647	0.105691	0.103448	0.12037	0.0909091	0.0833333	0.0776699	0.0841121	0.0990099	0.0900901	0.104839	0.0948276	0.0852713	0.0686275	0.0884956	0.100917	0.0943396	0.0961538	0.103774	0.115044	0.0990099	0.0882353	0.0841121	0.117647	0.0833333	0.0803571	0.0825688	0.0833333	0.11215	0.0956522	0.1	0.0964912	0.0869565	0.0869565	0.0892857	0.0892857	0.0909091	0.0909091	0.0869565	0.0782609	0.0803571	0.0761905	0.102804	0.0925926	0.0810811	0.1	0.101852	0.0991736	0.104839	0.0775194	0.0762712	0.072	0.08	0.08	0.0847458	0.0916667	0.0916667	0.0756303	0.0731707	0.0725806	0.104348	0.0909091	0.0882353	0.0792079	0.0776699	0.115702	0.119658	0.14876	0.117647	0.109244	0.109244	0.117117	0.111111	0.115044	0.0869565	0.0884956	0.0877193	0.106195	0.106195	0.10084	0.10084	0.104348	0.104348	0.0964912	0.109091	0.0980392	0.0964912	0.11215	0.11215	0.123711	0.111111	0.0980392	0.118812	0.132653	0.118812	0.131313	0.125	0.112245	0.147368	0.14	0.122449	0.0873786	0.0754717	0.0909091	0.11	0.106383	0.0970874	0.104167	0.111111	0.142857	0.149123	0.133929	0.122807	0.121212	0.115044	0.0917431	0.0873786	0.0980392	0.111111	0.130841	0.134454	0.104348	0.144231	0.144231	0.12	0.195876	0.155963	0.149533	0.104762	0.11215	0.106195	0.116505	0.118812	0.113402	0.123711	0.125	0.125	0.10101	0.107527	0.141414	0.106383	0.0978261	0.104167	0.104167	0.101852	0.103774	0.110092	0.102041	0.1	0.10101	0.108911	0.103774	0.1	0.133333	0.09375	0.0865385	0.08	0.0679612	0.0980392	0.0970874	0.104762	0.0775194	0.0841121	0.0934579	0.0961538	0.107843	0.0925926	0.113043	0.115044	0.119266	0.113208	0.0849057	0.09375	0.0990099	0.122642	0.107143	0.107143	0.107143	0.0943396	0.121212	0.115385	0.108911	0.0761905	0.0693069	0.0673077	0.0792079	0.0707071	0.07	0.0707071	0.0816327	0.0686275	0.0679612	0.07	0.0808081	0.0808081	0.0952381	0.104762	0.122642	0.0816327	0.0707071	0.0769231	0.0752688	0.0736842	0.0736842	0.0736842	0.0729167	0.0729167	0.0776699	0.10101	0.102041	0.0865385	0.0666667	0.0666667	0.0666667	0.0666667	0.0693069	0.0707071	0.07	0.0625	0.0679612	0.0686275	0.0707071	0.0736842	0.0736842	0.09	0.0824742	0.0824742	0.115789	0.0967742	0.0957447	0.0967742	0.119565	0.103093	0.09	0.0824742	0.0833333	0.0833333	0.0842105	0.0816327	0.0927835	0.0918367	0.0918367	0.0918367	0.0909091	0.0865385	0.0869565	0.09375	0.122449	0.125	0.108911	0.0943396	0.104762	0.127451	0.103093	0.103093	0.0736842	0.0824742	0.113402	0.112245	0.14433	0.14433	0.113208	0.112245	0.0792079	0.0918367	0.118812	0.115044	0.079646	0.102273	0.0721649	0.0961538	0.123894	0.112069	0.0940171	0.106195	0.130841	0.0841121	0.133333	0.108108	0.128205	0.0961538	0.102804	0.101852	0.111111	0.122449	0.115789	0.135922	0.119565	0.0869565	0.113636	0.104651	0.146067	0.146067	0.130952	0.136364	0.0989011	0.113636	0.131868	0.076087	0.0795455	0.0795455	0.0795455	0.0804598	0.0795455	0.0645161	0.0594059	0.111111	0.0849057	0.0873786	0.0869565	0.076087	0.0679612	0.0686275	0.0582524	0.0594059	0.0526316	0.0537634	0.049505	0.0416667	0.0416667	0.04	0.0416667	0.0520833	0.0421053	0.0537634	0.0505051	0.0416667	0.0416667	0.0543478	0.0430108	0.0454545	0.0465116	0.0638298	0.0918367	0.0918367	0.102041	0.0784314	0.0816327	0.0816327	0.0526316	0.0520833	0.0721649	0.0721649	0.0752688	0.0729167	0.0714286	0.0714286	0.0882353	0.0681818	0.0909091	0.09375	0.0526316	0.0786517	0.0777778	0.09375	0.107843	0.0857143	0.0761905	0.0825688	0.111111	0.113208	0.0882353	0.0808081	0.0851064	0.113402	0.109244	0.105769	0.105769	0.122222	0.154639	0.17	0.0892857	0.09375	0.103093	0.114286	0.0857143	0.0784314	0.0752688	0.0659341	0.0714286	0.0645161	0.0631579	0.0927835	0.0879121	0.0879121	0.132653	0.12	0.0784314	0.0727273	0.111111	0.0555556	0.0555556	0.0961538	0.1	0.0707965	0.0672269	0.0733945	0.0714286	0.0505051	0.046729	0.046729	0.0566038	0.0727273	0.0733945	0.0747664	0.0555556	0.0754717	0.0761905	0.0660377	0.0566038	0.0654206	0.0659341	0.0652174	0.0618557	0.0673077	0.0909091	0.0515464	0.0594059	0.0594059	0.0618557	0.0618557	0.0618557	0.09	0.0909091	0.0810811	0.0666667	0.0686275	0.0510204	0.0630631	0.0720721	0.0841121	0.0784314	0.0792079	0.0792079	0.110092	0.119266	0.0833333	0.104762	0.0744681	0.0842697	0.128571	0.126761	0.137681	0.124138	0.124138	0.129496	0.114504	0.114504	0.108527	0.0900901	0.0825688	0.1	0.0818182	0.0714286	0.0619469	0.0689655	0.0697674	0.0708661	0.0703125	0.0775194	0.0666667	0.0757576	0.0775194	0.0873016	0.0763359	0.0887097	0.0692308	0.075	0.0900901	0.0948276	0.0952381	0.107438	0.0866142	0.103175	0.0687023	0.0756303	0.0762712	0.0775862	0.0869565	0.0673077	0.0571429	0.0576923	0.079646	0.12	0.131868	0.14	0.132075	0.170213	0.147059	0.15534	0.0990099	0.0891089	0.1	0.112245	0.177083	0.177083	0.164948	0.164948	0.173469	0.173469	0.270833	0.295455	0.3	0.322222	0.267442	0.241379	0.212121	0.205607	0.209091	0.222222	0.205607	0.203704	0.156522	0.156522	0.148515	0.151786	0.154545	0.160377	0.163462	0.156863	0.158416	0.16	0.147368	0.142857	0.131868	0.131868	0.126316	0.102041	0.0957447	0.130435	0.130435	0.126316	0.130435	0.132653	0.142857	0.137255	0.121739	0.121739	0.119266	0.145455	0.140187	0.145455	0.127451	0.12	0.106383	0.10989	0.119565	0.146067	0.125	0.164835	0.130435	0.159574	0.150538	0.125	0.152381	0.165049	0.168317	0.153153	0.147826	0.165138	0.138889	0.178218	0.138614	0.153061	0.141414	0.142857	0.145833	0.113402	0.106383	0.139785	0.12766	0.0833333	0.102041	0.102041	0.121212	0.136842	0.108696	0.133333	0.117647	0.125	0.112245	0.135417	0.142857	0.11	0.14	0.153846	0.135135	0.135922	0.145631	0.142857	0.163265	0.128713	0.0961538	0.14	0.11	0.0957447	0.08	0.0787402	0.1	0.0956522	0.0957447	0.09375	0.0824742	0.0849057	0.0980392	0.0957447	0.107527	0.107527	0.113402	0.0873786	0.12766	0.117021	0.12381	0.12963	0.140187	0.135922	0.138889	0.161905	0.128713	0.116505	0.116505	0.116667	0.122807	0.147059	0.135922	0.115044	0.0869565	0.103774	0.135922	0.106383	0.107438	0.131783	0.119658	0.125	0.11215	0.0970874	0.126214	0.135135	0.123188	0.119266	0.12844	0.162393	0.138889	0.115385	0.0943396	0.116071	0.12381	0.165217	0.137931	0.137931	0.144068	0.18018	0.153846	0.136364	0.132743	0.130435	0.119658	0.0833333	0.13913	0.203704	0.146789	0.149533	0.112903	0.148148	0.145631	0.103093	0.15625	0.130081	0.128	0.114286	0.112245	0.104762	0.118182	0.198113	0.132743	0.149123	0.137931	0.171171	0.185185	0.106557	0.117117	0.121739	0.0990991	0.102804	0.0990099	0.118812	0.111111	0.148936	0.134021	0.147368	0.11	0.111111	0.114286	0.117117	0.117117	0.115044	0.115044	0.127273	0.110092	0.110092	0.115044	0.115044	0.108108	0.113043	0.113043	0.0952381	0.104839	0.103175	0.112903	0.112	0.112	0.126984	0.114504	0.114035	0.110169	0.121739	0.121739	0.110169	0.110169	0.101562	0.117188	0.125	0.132075	0.125	0.126214	0.116505	0.108911	0.130769	0.130081	0.130081	0.110236	0.0948276	0.0877193	0.0869565	0.0819672	0.0743802	0.0840336	0.092437	0.0964912	0.134615	0.100917	0.119266	0.12844	0.118182	0.0891089	0.0925926	0.1	0.0909091	0.0877193	0.0877193	0.0948276	0.101695	0.0925926	0.136752	0.106796	0.108911	0.115385	0.110092	0.109244	0.106557	0.104762	0.111111	0.0792079	0.0857143	0.08	0.0990099	0.0792079	0.0816327	0.0860215	0.0786517	0.0879121	0.0978261	0.09375	0.0882353	0.0707071	0.114035	0.115385	0.113208	0.153846	0.161905	0.162162	0.156522	0.151786	0.149123	0.156522	0.156522	0.156522	0.159292	0.159292	0.159292	0.165049	0.156863	0.157407	0.137931	0.129032	0.135922	0.126214	0.17	0.142857	0.133333	0.132231	0.115702	0.121739	0.112903	0.123077	0.123077	0.128788	0.128788	0.141791	0.124088	0.131034	0.084507	0.0977444	0.101695	0.0810811	0.0909091	0.14	0.151786	0.119658	0.111111	0.121739	0.121739	0.115044	0.113043	0.114035	0.144144	0.146789	0.105263	0.141667	0.146552	0.109244	0.107438	0.111111	0.117647	0.110169	0.1	0.102564	0.113821	0.0991736	0.0916667	0.0887097	0.0948276	0.0916667	0.0991736	0.0983607	0.1	0.0967742	0.0901639	0.0909091	0.125	0.132231	0.101695	0.0940171	0.0940171	0.0932203	0.123967	0.088	0.0901639	0.0909091	0.0916667	0.0909091	0.0909091	0.0909091	0.0916667	0.103448	0.102564	0.0932203	0.0887097	0.116505	0.106796	0.141414	0.15	0.115385	0.103774	0.113208	0.125	0.115385	0.130841	0.114035	0.131313	0.125	0.121739	0.132743	0.0940171	0.0769231	0.108108	0.0984848	0.108527	0.114754	0.107143	0.110169	0.109244	0.0991736	0.110169	0.110092	0.111111	0.12037	0.0952381	0.0909091	0.0854701	0.137615	0.155172	0.133333	0.134454	0.110169	0.0901639	0.097561	0.121951	0.113821	0.113821	0.0894309	0.131148	0.131148	0.131148	0.12931	0.140351	0.140351	0.144231	0.136752	0.155172	0.134454	0.145299	0.160714	0.175439	0.17757	0.196262	0.203883	0.192308	0.178571	0.165289	0.166667	0.16129	0.157895	0.153153	0.141593	0.171171	0.148148	0.145631	0.180851	0.153061	0.184783	0.17	0.138298	0.138298	0.138298	0.126316	0.12766	0.0747664	0.0818182	0.100917	0.0943396	0.104839	0.11215	0.12	0.131313	0.125	0.142857	0.133333	0.133333	0.134615	0.181818	0.158416	0.153846	0.148515	0.188119	0.182692	0.186275	0.190476	0.155963	0.13913	0.148148	0.141509	0.140187	0.141509	0.12963	0.137615	0.144144	0.146789	0.131579	0.145299	0.141593	0.137931	0.119266	0.111111	0.111111	0.134615	0.173077	0.149533	0.137615	0.12844	0.132075	0.146789	0.142857	0.12381	0.125	0.130841	0.12963	0.130435	0.133929	0.144144	0.144144	0.127119	0.138889	0.12844	0.10084	0.0940171	0.0973451	0.12963	0.149533	0.138889	0.138889	0.12844	0.138889	0.12963	0.135135	0.135135	0.127273	0.12844	0.125	0.131579	0.141593	0.123894	0.119048	0.0964912	0.115108	0.12844	0.160377	0.138889	0.133929	0.12963	0.135922	0.163462	0.17757	0.118182	0.119266	0.160377	0.14	0.12381	0.110092	0.119266	0.119266	0.12037	0.135135	0.148148	0.133333	0.133333	0.125	0.100917	0.111111	0.0973451	0.0990991	0.110092	0.12037	0.11215	0.11215	0.0810811	0.0803571	0.0917431	0.12381	0.134615	0.0934579	0.1	0.116071	0.0961538	0.111111	0.0990991	0.123894	0.133929	0.132743	0.131579	0.122642	0.0952381	0.11215	0.0956522	0.0826446	0.0932203	0.0964912	0.104348	0.0819672	0.0909091	0.0940171	0.0847458	0.113043	0.132743	0.0990991	0.100917	0.0940171	0.103448	0.10084	0.0854701	0.104348	0.113043	0.105263	0.104348	0.12037	0.103774	0.102804	0.114286	0.141509	0.130841	0.0825688	0.0825688	0.0877193	0.0789474	0.0825688	0.0917431	0.0825688	0.0973451	0.107143	0.133333	0.132075	0.115385	0.121495	0.0782609	0.0854701	0.128205	0.128205	0.118644	0.119658	0.118812	0.106796	0.0784314	0.0873786	0.0707965	0.0983607	0.121212	0.110092	0.11	0.1	0.102564	0.0982143	0.0983607	0.107438	0.111111	0.131579	0.118182	0.109091	0.115044	0.125	0.112903	0.12069	0.10084	0.1	0.0982143	0.101852	0.114035	0.127273	0.132743	0.133929	0.115044	0.110092	0.11215	0.111111	0.122642	0.119266	0.116071	0.114035	0.116071	0.0973451	0.0982143	0.110092	0.101852	0.119266	0.107143	0.137615	0.123967	0.12069	0.132231	0.116667	0.139535	0.165468	0.133803	0.129496	0.136691	0.149254	0.162963	0.157143	0.136691	0.161972	0.137931	0.134228	0.13245	0.145833	0.147887	0.153285	0.173913	0.2	0.179104	0.152672	0.174242	0.174242	0.152672	0.162602	0.177419	0.178862	0.145038	0.160305	0.161538	0.154472	0.142857	0.134454	0.135593	0.0982143	0.103448	0.127119	0.118644	0.131579	0.12844	0.142857	0.133929	0.132743	0.12963	0.149533	0.117647	0.125	0.121739	0.121739	0.116071	0.12069	0.123894	0.119658	0.118644	0.114035	0.114035	0.0982143	0.115044	0.104348	0.0948276	0.110169	0.118644	0.104	0.10084	0.092437	0.0982143	0.127273	0.100917	0.108108	0.1	0.0956522	0.103448	0.108108	0.109091	0.107143	0.107143	0.108108	0.109091	0.1	0.103774	0.102804	0.113208	0.125	0.105769	0.121495	0.0964912	0.117117	0.127273	0.121495	0.12037	0.108108	0.11215	0.114286	0.137255	0.121495	0.104348	0.104348	0.107143	0.107143	0.125	0.113043	0.115044	0.135593	0.121739	0.118644	0.116071	0.105263	0.0948276	0.0948276	0.0940171	0.092437	0.101695	0.103448	0.0948276	0.0973451	0.113043	0.110092	0.11215	0.122642	0.107843	0.12963	0.162162	0.168317	0.18	0.165049	0.173077	0.165049	0.149123	0.150442	0.157407	0.152381	0.152381	0.144231	0.14	0.105769	0.12	0.0927835	0.0818182	0.0701754	0.0952381	0.125	0.108333	0.0990991	0.0818182	0.0873786	0.0970874	0.110169	0.127119	0.111111	0.115044	0.107438	0.12037	0.12963	0.106195	0.104762	0.0961538	0.103774	0.108911	0.0882353	0.0882353	0.125	0.137255	0.135922	0.104348	0.111111	0.115789	0.123711	0.135417	0.118812	0.116505	0.140187	0.135417	0.113402	0.117647	0.12	0.118182	0.12	0.121495	0.141509	0.132743	0.121212	0.121212	0.121212	0.0961538	0.0982143	0.0901639	0.0852713	0.1	0.0964912	0.075	0.0775862	0.0769231	0.0884956	0.079646	0.0841121	0.0841121	0.0841121	0.0841121	0.0841121	0.0841121	0.0841121	0.0909091	0.0990099	0.0857143	0.115385	0.126126	0.129032	0.126984	0.136364	0.129032	0.125	0.125	0.134921	0.134454	0.125984	0.150794	0.117647	0.115108	0.125	0.130435	0.115942	0.115942	0.132812	0.124031	0.126984	0.126984	0.125984	0.123077	0.132812	0.131783	0.15	0.123967	0.128788	0.145161	0.144	0.154472	0.147541	0.146341	0.146341	0.147541	0.156522	0.146552	0.155172	0.15	0.140496	0.147541	0.148438	0.139535	0.132812	0.125	0.125	0.124088	0.126866	0.12782	0.136364	0.128788	0.125926	0.129771	0.139535	0.130769	0.132812	0.133858	0.130769	0.133858	0.131783	0.131783	0.136	0.144	0.125984	0.122137	0.129771	0.139535	0.142857	0.140496	0.124031	0.133858	0.125984	0.130769	0.128788	0.120301	0.123077	0.120301	0.128788	0.119403	0.131783	0.131783	0.138211	0.125	0.139344	0.141667	0.146341	0.145038	0.109091	0.11	0.11	0.11	0.11	0.103774	0.103774	0.103774	0.103774	0.103774	0.106796	0.106796	0.113402	0.113402	0.115385	0.104762	0.115789	0.107527	0.113402	0.11236	0.113636	0.11236	0.130435	0.12766	0.129032	0.125	0.120879	0.0978261	0.0888889	0.0833333	0.0957447	0.0967742	0.0898876	0.0824742	0.11	0.0808081	0.0918367	0.11	0.105263	0.105263	0.108696	0.125	0.107527	0.126316	0.126316	0.15625	0.222222	0.168421	0.168539	0.142857	0.139535	0.131868	0.125	0.107527	0.108696	0.105263	0.114943	0.126437	0.129412	0.111111	0.0941176	0.091954	0.117647	0.113636	0.120879	0.14433	0.183908	0.134831	0.154762	0.126437	0.107527	0.0909091	0.118812	0.126437	0.116279	0.111111	0.117021	0.153846	0.153846	0.147727	0.137931	0.137931	0.141304	0.130435	0.130435	0.130435	0.134021	0.134021	0.134021	0.134021	0.134021	0.131313	0.131313	0.131313	0.131313	0.127451	0.138614	0.141414	0.14433	0.141304	0.139785	0.138298	0.147368	0.131313	0.122642	0.132743	0.132743	0.131313	0.128713	0.117647	0.111111	0.12069	0.112903	0.112	0.107692	0.108527	0.124088	0.118519	0.1	0.0985915	0.105263	0.110236	0.130081	0.124031	0.124031	0.105691	0.105691	0.111111	0.102564	0.09375	0.09375	0.0944882	0.0952381	0.096	0.106557	0.107438	0.114035	0.119266	0.112069	0.111111	0.111111	0.112069	0.102564	0.113402	0.126214	0.125	0.117117	0.108108	0.12037	0.12381	0.128713	0.142857	0.135417	0.121212	0.114286	0.114286	0.106195	0.105263	0.110169	0.109091	0.113208	0.107143	0.104348	0.110092	0.114286	0.115385	0.115385	0.109091	0.108108	0.108108	0.109091	0.119266	0.117117	0.117117	0.118182	0.118182	0.12037	0.12037	0.118182	0.118182	0.122642	0.122642	0.126214	0.114286	0.123711	0.129032	0.130435	0.130435	0.138298	0.136842	0.157407	0.117647	0.118644	0.12069	0.12605	0.125	0.140351	0.135135	0.135135	0.136364	0.132743	0.120968	0.128	0.11811	0.128205	0.130435	0.0984848	0.0991736	0.129032	0.112782	0.104478	0.11194	0.117647	0.132743	0.119658	0.126126	0.142857	0.122642	0.121495	0.153153	0.136	0.122137	0.120301	0.115385	0.116279	0.119048	0.121212	0.113636	0.0923077	0.110236	0.104839	0.105691	0.133333	0.125	0.122951	0.112903	0.115702	0.104	0.104	0.113821	0.123967	0.118644	0.107438	0.104348	0.102564	0.104839	0.109244	0.110169	0.102564	0.105263	0.111111	0.108333	0.0991736	0.0983607	0.0991736	0.108333	0.1	0.101695	0.101695	0.1	0.0991736	0.116667	0.101695	0.1	0.0983607	0.0991736	0.106557	0.0983607	0.113821	0.100775	0.117188	0.109375	0.101562	0.109375	0.112903	0.113821	0.111111	0.113821	0.109244	0.106557	0.113821	0.105691	0.0983607	0.097561	0.0952381	0.096	0.0840336	0.092437	0.12931	0.128	0.115108	0.129771	0.125	0.137931	0.138211	0.147541	0.142857	0.128	0.103175	0.0967742	0.0769231	0.0793651	0.0793651	0.0793651	0.0793651	0.0859375	0.0859375	0.09375	0.11811	0.116279	0.110236	0.110236	0.103175	0.128	0.108696	0.108696	0.134921	0.114754	0.104	0.104	0.110236	0.111111	0.110236	0.10687	0.130769	0.134921	0.136	0.136	0.134921	0.115385	0.115385	0.0916031	0.0952381	0.0944882	0.088	0.119048	0.12	0.09375	0.100775	0.125984	0.109244	0.0909091	0.096	0.121951	0.138211	0.138211	0.139344	0.112903	0.112	0.107438	0.107438	0.108333	0.108333	0.106557	0.106557	0.105691	0.105691	0.125	0.123077	0.129032	0.109375	0.108527	0.097561	0.0967742	0.075188	0.0827068	0.0895522	0.1	0.101562	0.0955882	0.113636	0.117188	0.117188	0.109375	0.121739	0.115044	0.113043	0.119658	0.121739	0.117188	0.108527	0.106557	0.0839695	0.0875912	0.0869565	0.0944882	0.097561	0.105263	0.105263	0.115044	0.106195	0.0854701	0.0847458	0.0847458	0.0847458	0.0869565	0.0854701	0.0854701	0.0973451	0.0869565	0.0840336	0.0840336	0.0854701	0.0909091	0.0916667	0.115702	0.115702	0.118644	0.104348	0.104348	0.112069	0.109244	0.142857	0.142857	0.12069	0.12069	0.122807	0.0991736	0.0901639	0.0983607	0.0983607	0.0991736	0.0983607	0.0991736	0.1	0.101695	0.121739	0.107143	0.125	0.125	0.144144	0.142857	0.119658	0.0725806	0.0762712	0.0840336	0.0756303	0.0948276	0.079646	0.092437	0.0983607	0.0806452	0.0806452	0.0887097	0.0991736	0.0983607	0.115702	0.0983607	0.0901639	0.08	0.100775	0.0909091	0.0909091	0.1	0.0846154	0.0923077	0.109375	0.0923077	0.101562	0.0793651	0.0887097	0.0887097	0.102362	0.0787402	0.0793651	0.0813008	0.097561	0.0944882	0.0984848	0.0962963	0.0948905	0.104478	0.0962963	0.109375	0.117647	0.117647	0.11194	0.1	0.111111	0.103175	0.101562	0.107692	0.103175	0.102362	0.105691	0.114035	0.114035	0.115044	0.113043	0.113043	0.0810811	0.0810811	0.102804	0.0948276	0.114286	0.111111	0.100917	0.103774	0.0934579	0.0900901	0.0909091	0.0900901	0.0884956	0.0917431	0.103774	0.108911	0.103774	0.1	0.107438	0.108333	0.118812	0.12931	0.111111	0.119658	0.136364	0.113208	0.116505	0.121739	0.152381	0.115385	0.127119	0.127119	0.140351	0.140351	0.140351	0.140351	0.119658	0.118644	0.118644	0.121739	0.118644	0.118644	0.119658	0.118644	0.121739	0.121739	0.171171	0.166667	0.166667	0.168142	0.168142	0.190909	0.190909	0.190909	0.189189	0.189189	0.192661	0.119266	0.119266	0.117117	0.117117	0.0948276	0.0789474	0.0825688	0.0825688	0.0825688	0.0825688	0.0825688	0.0825688	0.0803571	0.0803571	0.0803571	0.0803571	0.0803571	0.0818182	0.0841121	0.0841121	0.0833333	0.0833333	0.0833333	0.0833333	0.0833333	0.0884956	0.0892857	0.0841121	0.0833333	0.0818182	0.0884956	0.0865385	0.106796	0.101852	0.100917	0.0909091	0.0934579	0.113208	0.126214	0.12381	0.113208	0.114286	0.125	0.105769	0.105769	0.106796	0.106796	0.106796	0.106796	0.106796	0.104762	0.104762	0.104762	0.104762	0.104762	0.104762	0.106796	0.1	0.0973451	0.100917	0.079646	0.097561	0.0769231	0.0769231	0.0865385	0.0970874	0.1	0.0891089	0.0909091	0.09	0.0891089	0.09	0.0990099	0.0980392	0.0873786	0.0873786	0.0882353	0.0873786	0.0891089	0.0927835	0.0841121	0.0943396	0.0952381	0.0849057	0.0841121	0.0952381	0.0925926	0.0952381	0.0917431	0.0952381	0.0970874	0.0934579	0.0970874	0.0970874	0.0943396	0.102804	0.0990991	0.0956522	0.0810811	0.0733945	0.0720721	0.0727273	0.0727273	0.0909091	0.0782609	0.0970149	0.0916667	0.1	0.0887097	0.097561	0.105263	0.0782609	0.108108	0.111111	0.115385	0.127451	0.12381	0.0943396	0.0909091	0.0917431	0.0917431	0.0934579	0.0884956	0.0884956	0.0854701	0.0847458	0.0894309	0.110169	0.100917	0.111111	0.119266	0.107692	0.0916031	0.0819672	0.0940171	0.0932203	0.0892857	0.0840336	0.0819672	0.0840336	0.0840336	0.0877193	0.0892857	0.0854701	0.0854701	0.0940171	0.096	0.105691	0.111111	0.0894309	0.0873016	0.0839695	0.0774648	0.0839695	0.0787402	0.0757576	0.0873016	0.0940171	0.109244	0.0769231	0.0887097	0.123894	0.0930233	0.0916667	0.0901639	0.0873016	0.0866142	0.106557	0.110169	0.117647	0.0901639	0.0944882	0.101562	0.0887097	0.0940171	0.0940171	0.0940171	0.0894309	0.0894309	0.0894309	0.088	0.092437	0.0932203	0.113043	0.111111	0.0992366	0.1	0.104348	0.0956522	0.113043	0.104348	0.0940171	0.0932203	0.1	0.088	0.0916667	0.10084	0.1	0.1	0.0877193	0.0884956	0.0892857	0.0789474	0.125984	0.128	0.141732	0.10687	0.0992908	0.0915493	0.0942029	0.0955882	0.0875912	0.0863309	0.09375	0.0740741	0.0820896	0.0757576	0.0757576	0.0909091	0.0895522	0.10219	0.10219	0.084507	0.0869565	0.0839161	0.0780142	0.0763359	0.078125	0.078125	0.0894309	0.0873016	0.0852713	0.0852713	0.0857143	0.0909091	0.0854701	0.0854701	0.0813008	0.0833333	0.0826446	0.0840336	0.08	0.0862069	0.0847458	0.0847458	0.0840336	0.0840336	0.0840336	0.0847458	0.0847458	0.0833333	0.0833333	0.0833333	0.0833333	0.0847458	0.0847458	0.0813008	0.0813008	0.0793651	0.0775194	0.075188	0.0769231	0.0806452	0.0819672	0.0862069	0.0833333	0.08	0.0763359	0.0977444	0.0977444	0.0785714	0.0780142	0.0780142	0.0780142	0.0758621	0.0820896	0.0909091	0.0820896	0.0923077	0.0852713	0.0859375	0.0873016	0.088	0.088	0.088	0.0887097	0.0916667	0.088	0.0806452	0.0894309	0.0846154	0.0813008	0.115385	0.111111	0.114504	0.0894309	0.0846154	0.0923077	0.0962963	0.0875912	0.0860927	0.0939597	0.0970149	0.0882353	0.109375	0.1	0.0863309	0.06875	0.0769231	0.0859375	0.0725806	0.166667	0.16	0.108527	0.116279	0.122951	0.169492	0.166667	0.153846	0.175	0.169492	0.175439	0.192982	0.481481	0.493976	0.518072	0.616279	0.51087	0.528736	0.534884	0.5	0.46	0.466667	0.480392	0.475728	0.448598	0.485437	0.475728	0.5	0.515464	0.521277	0.515789	0.515152	0.5	0.475728	0.449541	0.432432	0.405172	0.413793	0.427273	0.444444	0.362903	0.394958	0.380165	0.401709	0.419643	0.431193	0.433628	0.389381	0.413462	0.426966	0.421053	0.427083	0.411215	0.49505	0.606061	0.806452	0.67	0.509091	0.605769	0.462963	0.406504	0.457627	0.457627	0.416	0.375	0.360902	0.395349	0.418605	0.539823	0.601852	0.601852	0.534483	0.483333	0.467742	0.380952	0.377953	0.350746	0.356061	0.358779	0.379845	0.380952	0.366412	0.384615	0.441667	0.452991	0.439655	0.413223	0.466102	0.495726	0.5	0.473684	0.420168	0.438596	0.553398	0.5	0.490909	0.490741	0.473214	0.5	0.553398	0.554455	0.621053	0.741573	0.628866	0.557895	0.576087	0.569892	0.75	0.759036	0.741176	0.806818	1	0.823529	0.736264	0.731183	0.643564	0.627451	0.653061	0.633663	0.643564	0.731183	0.566038	0.545455	0.487179	0.483333	0.459016	0.455285	0.448	0.459016	0.448819	0.445312	0.448819	0.467742	0.459677	0.471545	0.483051	0.47541	0.487179	0.508475	0.483607	0.460317	0.464567	0.468254	0.450382	0.446154	0.439394	0.442748	0.439394	0.452381	0.47541	0.474576	0.470588	0.431818	0.430657	0.353333	0.354167	0.349315	0.349315	0.339394	0.37013	0.366013	0.375839	0.372414	0.371429	0.374101	0.371429	0.38806	0.407692	0.392593	0.4	0.408	0.404762	0.396947	0.348993	0.344371	0.405594	0.411348	0.417808	0.437956	0.435714	0.439716	0.414966	0.417808	0.421769	0.410596	0.406452	0.403846	0.378049	0.380368	0.378882	0.376543	0.371951	0.374233	0.377358	0.387097	0.383117	0.385621	0.384615	0.379747	0.337209	0.293785	0.284153	0.0380952	0.0392157	0.0392157	0.046729	0.046729	0.0560748	0.046729	0.046729	0.0480769	0.046729	0.0566038	0.0566038	0.0566038	0.0566038	0.0480769	0.0510204	0.0510204	0.0505051	0.0505051	0.0505051	0.0505051	0.0505051	0.0505051	0.0505051	0.0505051	0.0505051	0.0505051	0.0505051	0.0505051	0.0505051	0.0505051	0.05
COCONUT	OC1=CC=C(C=CC=2C=3C=CC=C(O)C3C(O)=C(O)C2CCC4=CC=C(C=C4)CNCC5(C=6N=CNC6)CCCCC5CO)C=C1O	0.026087	0.026087	0.027027	0.027027	0.027027	0.0267857	0.0267857	0.0267857	0.0258621	0.0258621	0.026087	0.026087	0.0267857	0.0267857	0.0258621	0.0258621	0.0267857	0.027027	0.026087	0.026087	0.0258621	0.0254237	0.026087	0.026087	0.0252101	0.0252101	0.0263158	0.0254237	0.0254237	0.0254237	0.0252101	0.0252101	0.0247934	0.0247934	0.0247934	0.0252101	0.0245902	0.0245902	0.0245902	0.0245902	0.025	0.025	0.0258621	0.0258621	0.0258621	0.0247934	0.0247934	0.0247934	0.0247934	0.025641	0.025641	0.025	0.0254237	0.0247934	0.0267857	0.0254237	0.025641	0.0263158	0.0263158	0.0263158	0.0263158	0.0263158	0.0265487	0.0267857	0.0267857	0.0272727	0.0267857	0.0363636	0.0373832	0.0373832	0.027027	0.0454545	0.0338983	0.0263158	0.0265487	0.027027	0.0275229	0.0275229	0.0275229	0.0275229	0.0272727	0.0277778	0.0275229	0.0263158	0.0263158	0.0442478	0.0454545	0.0454545	0.0247934	0.0247934	0.0258621	0.0265487	0.026087	0.026087	0.026087	0.026087	0.0254237	0.0254237	0.0267857	0.0267857	0.0267857	0.0267857	0.0254237	0.0254237	0.0333333	0.034188	0.0338983	0.0336134	0.0344828	0.0325203	0.0438596	0.0423729	0.0347826	0.0336134	0.0338983	0.0347826	0.0454545	0.0275229	0.0277778	0.0277778	0.0458716	0.027027	0.0272727	0.0275229	0.0275229	0.0272727	0.0272727	0.0272727	0.0272727	0.0272727	0.0714286	0.0714286	0.0714286	0.0695652	0.0727273	0.0727273	0.0740741	0.0900901	0.0714286	0.0714286	0.0714286	0.0761905	0.0854701	0.105263	0.105263	0.0962963	0.101695	0.0991736	0.0956522	0.0921986	0.0921986	0.0921986	0.0775194	0.0840336	0.0878378	0.0884354	0.106667	0.116788	0.0923077	0.0785714	0.0797101	0.0763889	0.0839161	0.0844156	0.0980392	0.0986842	0.115108	0.124138	0.131034	0.136986	0.141844	0.144828	0.143939	0.132353	0.115942	0.125	0.125828	0.12766	0.114094	0.112583	0.107143	0.108434	0.109091	0.0948905	0.122302	0.121429	0.124031	0.117647	0.140741	0.133333	0.132231	0.139344	0.149123	0.130769	0.12782	0.135338	0.123188	0.117647	0.107914	0.113475	0.12766	0.119718	0.12782	0.151515	0.140845	0.128571	0.141791	0.125874	0.125	0.113475	0.121622	0.120567	0.119718	0.104575	0.113208	0.108974	0.111111	0.11039	0.111111	0.111111	0.115385	0.11465	0.0903226	0.108974	0.108974	0.10828	0.109677	0.108974	0.108974	0.108974	0.108974	0.10828	0.107595	0.106918	0.106918	0.106918	0.106918	0.106918	0.105263	0.105263	0.135135	0.123288	0.123288	0.123288	0.123288	0.101351	0.103896	0.103896	0.107383	0.12	0.122581	0.122581	0.135484	0.133333	0.117241	0.117241	0.109589	0.109589	0.109589	0.109589	0.116438	0.116438	0.114094	0.143836	0.143836	0.138158	0.14094	0.14966	0.143836	0.143836	0.081761	0.0869565	0.0828025	0.079646	0.0865385	0.0714286	0.0993789	0.0862069	0.0872093	0.0987654	0.0909091	0.10559	0.104651	0.119318	0.12963	0.111111	0.104396	0.0983607	0.104046	0.10625	0.0924855	0.0946746	0.10828	0.111111	0.11039	0.112583	0.105882	0.103448	0.102857	0.0977011	0.102273	0.102273	0.107784	0.0993789	0.154321	0.106742	0.121212	0.0982659	0.0969697	0.0958084	0.100592	0.0965909	0.0988372	0.10303	0.10559	0.10559	0.103659	0.107595	0.106918	0.1	0.115152	0.112426	0.106145	0.104651	0.11465	0.124224	0.104938	0.0949367	0.0969697	0.0882353	0.0892857	0.0903614	0.0887574	0.0892857	0.09375	0.0949367	0.0914634	0.0897436	0.107383	0.107143	0.106509	0.0909091	0.0876289	0.0965909	0.0965909	0.124183	0.11875	0.11976	0.128655	0.127168	0.121387	0.118343	0.11976	0.122093	0.133333	0.138365	0.13125	0.135802	0.141026	0.130952	0.106509	0.105882	0.106509	0.107784	0.111765	0.110465	0.132948	0.133721	0.114943	0.128655	0.127168	0.136905	0.110465	0.109195	0.110465	0.108571	0.112426	0.113095	0.111765	0.110465	0.111765	0.102273	0.104046	0.101695	0.101695	0.0813953	0.08	0.1	0.0842105	0.0736842	0.0962567	0.0965909	0.0786517	0.0888889	0.134228	0.133803	0.134752	0.0576923	0.0576923	0.06	0.0784314	0.0789474	0.102564	0.0909091	0.0806452	0.0775194	0.0923077	0.0916031	0.096	0.096	0.0923077	0.0887097	0.0952381	0.0903226	0.0903226	0.0880503	0.0645161	0.0645161	0.0769231	0.0769231	0.0769231	0.0671141	0.0705128	0.0705128	0.0728477	0.0728477	0.0728477	0.0709677	0.0675676	0.0671141	0.0671141	0.0740741	0.0740741	0.0802469	0.0802469	0.0522388	0.0555556	0.0472441	0.0461538	0.0454545	0.0447761	0.0447761	0.0425532	0.0441176	0.0441176	0.0431655	0.0451128	0.0510949	0.05	0.0492958	0.0486111	0.0486111	0.047619	0.0469799	0.0289855	0.0300752	0.028777	0.028777	0.028777	0.027972	0.027972	0.027972	0.0357143	0.0625	0.0625	0.0632911	0.0632911	0.0367647	0.0367647	0.0367647	0.0367647	0.0305344	0.0305344	0.0305344	0.0305344	0.0305344	0.0305344	0.0296296	0.0296296	0.0413223	0.0413223	0.0413223	0.047619	0.0491803	0.0491803	0.0491803	0.0491803	0.042735	0.042735	0.042735	0.042735	0.0336134	0.0336134	0.0333333	0.0333333	0.0403226	0.0403226	0.0769231	0.0769231	0.0769231	0.0769231	0.0769231	0.0724638	0.0724638	0.0724638	0.0724638	0.0724638	0.0672269	0.0677966	0.0833333	0.075188	0.0692308	0.056	0.0551181	0.0681818	0.0697674	0.0746269	0.0769231	0.0769231	0.0942029	0.0935252	0.0921986	0.0928571	0.0866667	0.0696203	0.0728477	0.0733333	0.0758621	0.0714286	0.0700637	0.0641026	0.0641026	0.0662252	0.0684932	0.0695652	0.0614035	0.0648148	0.0630631	0.0859375	0.0840336	0.0840336	0.0840336	0.0840336	0.0840336	0.0840336	0.0826446	0.0806452	0.0601504	0.0597015	0.0597015	0.0555556	0.0620155	0.072	0.072	0.0737705	0.0746269	0.0656934	0.0769231	0.0687023	0.0681818	0.0681818	0.0681818	0.0681818	0.0681818	0.0645161	0.0708661	0.0708661	0.0725806	0.0725806	0.0731707	0.0655738	0.064	0.064	0.0737705	0.072	0.072	0.0762712	0.0819672	0.0782609	0.0747664	0.0747664	0.0727273	0.0833333	0.0833333	0.0833333	0.0833333	0.0833333	0.0833333	0.0854701	0.0854701	0.0826446	0.0731707	0.0731707	0.08	0.0769231	0.0769231	0.0769231	0.0940171	0.0940171	0.0916667	0.0695652	0.0789474	0.0619469	0.0642202	0.0642202	0.0825688	0.0825688	0.0826446	0.0689655	0.0606061	0.105263	0.105263	0.0892857	0.0854701	0.0854701	0.115702	0.0490196	0.0714286	0.0687023	0.0681818	0.0735294	0.0878378	0.0753425	0.0569106	0.0813008	0.0708661	0.0708661	0.0719424	0.0729927	0.0833333	0.0826446	0.0826446	0.0441176	0.0428571	0.0536913	0.0263158	0.018018	0.0181818	0.019802	0.0178571	0.0462963	0.0309278	0.0454545	0.0458716	0.0272727	0.0283019	0.0275229	0.0277778	0.025641	0.025641	0.025641	0.0330579	0.0333333	0.0344828	0.0409836	0.0409836	0.0390625	0.0330579	0.0330579	0.0330579	0.0330579	0.0330579	0.036036	0.026087	0.048	0.0508475	0.0366972	0.0431034	0.0512821	0.0521739	0.0366972	0.0366972	0.034188	0.034188	0.034188	0.0336134	0.0423729	0.0366972	0.019802	0.029703	0.0280374	0.0280374	0.0280374	0.0265487	0.0265487	0.0265487	0.0263158	0.0275229	0.0275229	0.0267857	0.0267857	0.027027	0.0204082	0.02	0.0217391	0.0217391	0.032967	0.0288462	0.0392157	0.029703	0.0181818	0.0322581	0.0285714	0.0183486	0.0208333	0.020202	0.020202	0.0185185	0.03125	0.0540541	0.034188	0.040404	0.019802	0.020202	0.0206186	0.019802	0.0444444	0.0421053	0.0412371	0.0416667	0.0421053	0.0927835	0.146067	0.0784314	0.0714286	0.080292	0.0722222	0.045045	0.0510204	0.0851064	0.0707071	0.0740741	0.0747664	0.0833333	0.0754717	0.0648148	0.0550459	0.0654206	0.040404	0.047619	0.0291262	0.029703	0.0363636	0.0353982	0.0373832	0.0442478	0.0390625	0.0393701	0.0267857	0.0306122	0.0306122	0.0306122	0.0222222	0.0672269	0.0793651	0.0655738	0.0707965	0.0687023	0.0708661	0.0684932	0.0866142	0.0551181	0.062069	0.062069	0.0699301	0.0833333	0.0684932	0.128571	0.122302	0.117647	0.107383	0.118881	0.0948905	0.125	0.102041	0.092437	0.125874	0.0526316	0.0465116	0.0421053	0.0606061	0.0571429	0.0526316	0.0612245	0.0804598	0.06	0.0721649	0.0932203	0.12381	0.128205	0.0948905	0.097561	0.102041	0.0857143	0.0761905	0.0980392	0.0776699	0.0970874	0.1	0.0769231	0.0714286	0.0736842	0.0606061	0.0857143	0.0882353	0.0792079	0.0857143	0.112782	0.0956522	0.115044	0.107692	0.0932203	0.0701754	0.130435	0.131148	0.123894	0.119658	0.12605	0.0412371	0.04	0.0927835	0.0652174	0.0412371	0.0549451	0.0990099	0.0629921	0.0491803	0.0714286	0.0505051	0.0344828	0.0693069	0.0660377	0.0673077	0.0588235	0.0582524	0.0576923	0.0560748	0.0576923	0.0566038	0.0576923	0.06	0.0660377	0.0576923	0.0490196	0.0384615	0.0326087	0.0408163	0.0421053	0.0776699	0.0363636	0.039604	0.0707071	0.08	0.0446429	0.0508475	0.0784314	0.0789474	0.0723684	0.0629921	0.1	0.0840336	0.0944882	0.0787402	0.0714286	0.111111	0.122137	0.116788	0.115108	0.105263	0.1	0.105691	0.119048	0.0833333	0.0652174	0.0470588	0.0506329	0.0880503	0.0758621	0.0763889	0.0797101	0.0787879	0.0797546	0.0818713	0.1125	0.0981595	0.10828	0.104294	0.109756	0.0864198	0.0858896	0.0858896	0.0740741	0.107143	0.0915033	0.0858896	0.0909091	0.0816327	0.0860927	0.0860927	0.0974026	0.083871	0.0794702	0.0805369	0.0779221	0.0784314	0.0864198	0.0915033	0.12987	0.127389	0.0892857	0.0747664	0.0679612	0.0654206	0.0756303	0.0720721	0.0720721	0.0720721	0.0854701	0.0689655	0.0787402	0.0956522	0.0956522	0.056	0.0672269	0.0894309	0.100917	0.0982143	0.1	0.101852	0.100917	0.177778	0.18797	0.189394	0.181818	0.183824	0.172662	0.163121	0.0981595	0.0684932	0.0765027	0.0828025	0.0883978	0.0874317	0.0769231	0.0722222	0.0730337	0.0893855	0.0756757	0.107955	0.0925926	0.0920245	0.0925926	0.0931677	0.0655738	0.0645161	0.0878378	0.125	0.107955	0.102273	0.1	0.103261	0.107955	0.106742	0.104396	0.106742	0.104396	0.0989011	0.1	0.0989011	0.0982659	0.079096	0.0782123	0.0782123	0.0982659	0.1	0.0967742	0.09375	0.0967742	0.097561	0.0810811	0.0818182	0.0752688	0.0849057	0.06	0.06	0.0833333	0.0782609	0.0660377	0.0630631	0.0803571	0.0782609	0.0550459	0.0535714	0.101852	0.0619469	0.0608696	0.0614035	0.0535714	0.0560748	0.0818182	0.0818182	0.0782609	0.0693069	0.0686275	0.0606061	0.0606061	0.0729167	0.0686275	0.0642202	0.0606061	0.09	0.122642	0.107143	0.107143	0.128205	0.128205	0.121495	0.122642	0.122642	0.138298	0.138298	0.139785	0.126316	0.12766	0.123711	0.122449	0.118812	0.163043	0.172043	0.15625	0.153061	0.121212	0.121495	0.100917	0.116505	0.104762	0.119565	0.123596	0.113636	0.145833	0.131868	0.139785	0.138298	0.134831	0.137931	0.123596	0.123596	0.131868	0.129032	0.139785	0.111111	0.114943	0.116279	0.113636	0.111111	0.111111	0.114583	0.118812	0.0970874	0.0869565	0.0989011	0.0898876	0.0786517	0.0804598	0.0823529	0.0777778	0.0568182	0.0860215	0.09375	0.0824742	0.0784314	0.0873786	0.0943396	0.0952381	0.117021	0.125	0.105769	0.0784314	0.118812	0.106796	0.116505	0.114286	0.172662	0.17037	0.179104	0.181159	0.186567	0.184615	0.190476	0.192308	0.198413	0.198347	0.193277	0.218182	0.212963	0.220183	0.207207	0.149533	0.153846	0.145455	0.170543	0.153226	0.146552	0.153226	0.177419	0.181034	0.232759	0.236364	0.223301	0.169643	0.161017	0.158879	0.180952	0.2	0.2	0.207547	0.194175	0.21	0.214953	0.222222	0.209524	0.21978	0.188889	0.179775	0.185185	0.159574	0.175824	0.152174	0.178947	0.191011	0.166667	0.179245	0.179245	0.179245	0.168224	0.1875	0.190909	0.122807	0.134021	0.0808081	0.0808081	0.0816327	0.0824742	0.0842105	0.0860215	0.0833333	0.0927835	0.0918367	0.0744681	0.0769231	0.0857143	0.0754717	0.0792079	0.107843	0.116505	0.11215	0.0961538	0.0865385	0.0769231	0.0943396	0.0952381	0.0980392	0.0943396	0.0925926	0.0803571	0.0789474	0.0789474	0.0825688	0.0747664	0.0865385	0.0841121	0.107527	0.0851064	0.0888889	0.10101	0.0927835	0.107527	0.104167	0.0869565	0.1	0.0769231	0.0804598	0.0795455	0.091954	0.0777778	0.108696	0.0851064	0.0978261	0.103093	0.0927835	0.0869565	0.0786517	0.0777778	0.0769231	0.0777778	0.0714286	0.0816327	0.11828	0.0978261	0.0869565	0.103093	0.0808081	0.0740741	0.09	0.118182	0.133333	0.134454	0.149123	0.111111	0.12381	0.105769	0.109244	0.136364	0.126126	0.133929	0.103448	0.117117	0.125	0.116071	0.145299	0.125	0.0724638	0.103226	0.129496	0.102941	0.118519	0.110294	0.126761	0.144	0.144	0.125	0.125	0.126984	0.118519	0.119403	0.124088	0.122302	0.110236	0.11215	0.118644	0.108333	0.141593	0.119048	0.198413	0.204918	0.211864	0.178862	0.163934	0.170732	0.133333	0.12931	0.132743	0.136364	0.145455	0.141593	0.13913	0.130435	0.121739	0.111111	0.114754	0.121951	0.120968	0.123967	0.120968	0.126984	0.152542	0.0921986	0.0827586	0.119205	0.107383	0.123288	0.105263	0.122449	0.120253	0.125	0.124138	0.129496	0.121429	0.117241	0.117188	0.125984	0.125	0.125828	0.137931	0.129032	0.11875	0.121622	0.125	0.136054	0.133803	0.11811	0.0833333	0.108333	0.107438	0.111111	0.1	0.118644	0.106557	0.104348	0.121495	0.0918367	0.0841121	0.0784314	0.0849057	0.1	0.0909091	0.105691	0.0956522	0.0859375	0.0693069	0.079646	0.101852	0.0952381	0.0970874	0.104762	0.106195	0.0891089	0.0784314	0.0747664	0.118812	0.0841121	0.0810811	0.0833333	0.0841121	0.113208	0.0964912	0.10084	0.0973451	0.0877193	0.0877193	0.0900901	0.0900901	0.0917431	0.0917431	0.0877193	0.0789474	0.0810811	0.0769231	0.103774	0.0934579	0.0818182	0.100917	0.102804	0.0909091	0.0967742	0.078125	0.0769231	0.0725806	0.072	0.072	0.0762712	0.0833333	0.092437	0.0762712	0.0737705	0.0731707	0.105263	0.0917431	0.0891089	0.08	0.0784314	0.116667	0.12069	0.140496	0.109244	0.10084	0.10084	0.108108	0.102564	0.106195	0.0782609	0.079646	0.0884956	0.107143	0.107143	0.101695	0.101695	0.105263	0.105263	0.0973451	0.110092	0.0990099	0.0973451	0.102804	0.102804	0.113402	0.11215	0.0990099	0.12	0.134021	0.12	0.121212	0.116071	0.113402	0.136842	0.13	0.112245	0.0882353	0.0761905	0.0917431	0.111111	0.107527	0.0980392	0.105263	0.112245	0.14433	0.140351	0.125	0.114035	0.122449	0.116071	0.0825688	0.0882353	0.0990099	0.112245	0.132075	0.145299	0.105263	0.145631	0.145631	0.121212	0.197917	0.157407	0.150943	0.105769	0.113208	0.107143	0.117647	0.12	0.126316	0.125	0.126316	0.126316	0.113402	0.120879	0.142857	0.107527	0.0989011	0.117021	0.105263	0.102804	0.104762	0.121495	0.114583	0.112245	0.102041	0.11	0.104762	0.100917	0.145631	0.0947368	0.0873786	0.0808081	0.0686275	0.0990099	0.0980392	0.105769	0.078125	0.0849057	0.0943396	0.0970874	0.108911	0.0934579	0.114035	0.116071	0.12037	0.114286	0.0857143	0.0947368	0.1	0.12381	0.108108	0.108108	0.108108	0.0952381	0.122449	0.116505	0.11	0.0769231	0.07	0.0679612	0.08	0.0714286	0.0707071	0.0714286	0.0824742	0.0693069	0.0686275	0.0707071	0.0816327	0.0816327	0.0961538	0.105769	0.102804	0.0824742	0.0714286	0.0777778	0.076087	0.0744681	0.0744681	0.0744681	0.0736842	0.0736842	0.0784314	0.102041	0.103093	0.0873786	0.0673077	0.0673077	0.0673077	0.0673077	0.07	0.0714286	0.0707071	0.0631579	0.0792079	0.0693069	0.0714286	0.0744681	0.0744681	0.0909091	0.0833333	0.0833333	0.117021	0.0978261	0.0967742	0.0978261	0.120879	0.0927835	0.0909091	0.0833333	0.0842105	0.0842105	0.0851064	0.0824742	0.09375	0.0927835	0.0927835	0.0927835	0.0918367	0.0873786	0.0879121	0.0947368	0.123711	0.126316	0.11	0.0952381	0.105769	0.128713	0.104167	0.104167	0.0744681	0.0833333	0.114583	0.113402	0.145833	0.145833	0.114286	0.113402	0.08	0.0927835	0.12	0.116071	0.0803571	0.103448	0.0729167	0.107843	0.125	0.113043	0.0948276	0.107143	0.132075	0.0849057	0.12381	0.109091	0.12931	0.0970874	0.103774	0.102804	0.112245	0.123711	0.117021	0.137255	0.120879	0.0879121	0.114943	0.105882	0.147727	0.147727	0.13253	0.137931	0.1	0.114943	0.133333	0.0769231	0.0804598	0.0804598	0.0804598	0.0813953	0.0804598	0.0652174	0.06	0.11215	0.0857143	0.0882353	0.0879121	0.0769231	0.0686275	0.0693069	0.0588235	0.06	0.0531915	0.0543478	0.05	0.0421053	0.0421053	0.040404	0.0421053	0.0526316	0.0425532	0.0543478	0.0510204	0.0421053	0.0421053	0.0549451	0.0434783	0.045977	0.0470588	0.0531915	0.0816327	0.0816327	0.0918367	0.0792079	0.0824742	0.0824742	0.0531915	0.0526316	0.0729167	0.0729167	0.076087	0.0736842	0.0721649	0.0721649	0.0891089	0.0689655	0.091954	0.0947368	0.0531915	0.0795455	0.0786517	0.0947368	0.108911	0.0865385	0.0769231	0.0833333	0.11215	0.114286	0.0891089	0.0816327	0.0860215	0.114583	0.110169	0.106796	0.106796	0.123596	0.15625	0.171717	0.0900901	0.0947368	0.104167	0.115385	0.0865385	0.0792079	0.076087	0.0666667	0.0722892	0.0652174	0.0638298	0.09375	0.0888889	0.0888889	0.134021	0.121212	0.0792079	0.0733945	0.11215	0.0560748	0.0560748	0.0970874	0.0909091	0.0714286	0.0677966	0.0740741	0.0721649	0.0510204	0.0471698	0.0471698	0.0571429	0.0733945	0.0740741	0.0754717	0.0560748	0.0761905	0.0769231	0.0769231	0.0673077	0.0761905	0.0666667	0.0659341	0.0625	0.0679612	0.0917431	0.0520833	0.06	0.06	0.0625	0.0625	0.0625	0.0909091	0.0917431	0.0818182	0.0673077	0.0693069	0.0515464	0.0636364	0.0727273	0.0849057	0.09	0.0909091	0.0909091	0.111111	0.12037	0.0943396	0.105769	0.0864865	0.0909091	0.129496	0.12766	0.138686	0.132867	0.132867	0.138686	0.124031	0.124031	0.109375	0.0909091	0.0833333	0.100917	0.0825688	0.0720721	0.0625	0.0695652	0.0703125	0.08	0.0793651	0.0866142	0.075188	0.0763359	0.078125	0.0967742	0.0769231	0.0983607	0.078125	0.0847458	0.100917	0.0956522	0.113821	0.127119	0.096	0.104	0.0775194	0.0854701	0.0769231	0.0782609	0.0877193	0.0679612	0.0576923	0.0582524	0.0803571	0.121212	0.133333	0.141414	0.133333	0.172043	0.148515	0.156863	0.1	0.09	0.10101	0.113402	0.178947	0.178947	0.166667	0.166667	0.175258	0.175258	0.273684	0.298851	0.303371	0.325843	0.270588	0.244186	0.20202	0.196262	0.2	0.212963	0.219048	0.216981	0.178571	0.178571	0.15	0.153153	0.155963	0.161905	0.165049	0.158416	0.16	0.161616	0.148936	0.144444	0.133333	0.133333	0.12766	0.103093	0.0967742	0.131868	0.131868	0.12766	0.131868	0.134021	0.144231	0.138614	0.122807	0.122807	0.130841	0.146789	0.141509	0.136364	0.128713	0.121212	0.107527	0.111111	0.120879	0.147727	0.126437	0.166667	0.131868	0.173913	0.164835	0.138298	0.153846	0.166667	0.17	0.154545	0.149123	0.166667	0.140187	0.18	0.14	0.154639	0.142857	0.14433	0.147368	0.114583	0.107527	0.141304	0.129032	0.0842105	0.103093	0.103093	0.122449	0.138298	0.10989	0.134831	0.118812	0.126316	0.113402	0.136842	0.14433	0.111111	0.141414	0.15534	0.136364	0.137255	0.147059	0.144231	0.164948	0.13	0.0970874	0.153061	0.111111	0.0967742	0.0806452	0.0793651	0.100917	0.0964912	0.0967742	0.0947368	0.0833333	0.0857143	0.0990099	0.0967742	0.108696	0.108696	0.114583	0.0882353	0.129032	0.11828	0.125	0.130841	0.141509	0.137255	0.140187	0.163462	0.13	0.128713	0.117647	0.127119	0.133929	0.148515	0.148515	0.126126	0.0877193	0.104762	0.126214	0.107143	0.108333	0.132812	0.12069	0.126126	0.113208	0.0980392	0.127451	0.136364	0.124088	0.12037	0.140187	0.163793	0.140187	0.127451	0.0952381	0.117117	0.125	0.166667	0.13913	0.13913	0.145299	0.181818	0.15534	0.137615	0.133929	0.131579	0.12069	0.0840336	0.140351	0.205607	0.148148	0.150943	0.113821	0.160377	0.158416	0.104167	0.15748	0.131148	0.129032	0.115385	0.113402	0.105769	0.119266	0.2	0.133929	0.150442	0.13913	0.172727	0.186916	0.107438	0.118182	0.122807	0.1	0.103774	0.1	0.12	0.112245	0.150538	0.135417	0.148936	0.111111	0.112245	0.115385	0.118182	0.118182	0.116071	0.116071	0.12844	0.111111	0.111111	0.116071	0.116071	0.109091	0.114035	0.114035	0.096	0.105691	0.104	0.113821	0.112903	0.112903	0.128	0.115385	0.115044	0.111111	0.122807	0.122807	0.111111	0.111111	0.102362	0.126984	0.125984	0.133333	0.126214	0.127451	0.117647	0.11	0.131783	0.131148	0.131148	0.12	0.105263	0.0982143	0.0973451	0.0916667	0.0840336	0.0847458	0.0932203	0.0973451	0.147059	0.11215	0.130841	0.12963	0.119266	0.09	0.0934579	0.100917	0.0918367	0.0884956	0.0884956	0.0862069	0.0932203	0.0934579	0.137931	0.107843	0.11	0.116505	0.111111	0.110169	0.107438	0.105769	0.112245	0.08	0.0865385	0.0808081	0.1	0.08	0.0824742	0.0869565	0.0795455	0.0888889	0.0989011	0.0947368	0.0891089	0.0714286	0.115044	0.116505	0.125	0.15534	0.163462	0.163636	0.157895	0.153153	0.150442	0.157895	0.157895	0.157895	0.160714	0.160714	0.160714	0.166667	0.158416	0.158879	0.12931	0.130081	0.137255	0.127451	0.171717	0.144	0.134454	0.123967	0.116667	0.122807	0.113821	0.132812	0.132812	0.138462	0.138462	0.151515	0.133333	0.13986	0.0928571	0.0984848	0.102564	0.0818182	0.0917431	0.13	0.142857	0.130435	0.121739	0.132743	0.132743	0.126126	0.123894	0.125	0.135135	0.148148	0.106195	0.142857	0.147826	0.110169	0.108333	0.112069	0.118644	0.111111	0.10084	0.113043	0.114754	0.1	0.092437	0.0894309	0.105263	0.092437	0.1	0.0991736	0.10084	0.097561	0.0909091	0.0916667	0.12605	0.133333	0.102564	0.0948276	0.0948276	0.0940171	0.125	0.0887097	0.0909091	0.0916667	0.092437	0.0916667	0.0916667	0.0916667	0.092437	0.104348	0.103448	0.103448	0.0894309	0.117647	0.118812	0.131313	0.14	0.116505	0.104762	0.125	0.137255	0.127451	0.142857	0.125	0.132653	0.126214	0.132743	0.123894	0.0948276	0.0775194	0.116438	0.0992366	0.11811	0.125	0.108108	0.111111	0.119658	0.1	0.101695	0.111111	0.122642	0.121495	0.104839	0.1	0.0956522	0.149533	0.156522	0.134454	0.135593	0.111111	0.0909091	0.0983607	0.122951	0.114754	0.114754	0.0901639	0.132231	0.132231	0.132231	0.140351	0.151786	0.151786	0.156863	0.147826	0.166667	0.145299	0.156522	0.151786	0.166667	0.168224	0.198113	0.205882	0.194175	0.18018	0.166667	0.168142	0.162602	0.159292	0.154545	0.142857	0.172727	0.149533	0.147059	0.170213	0.142857	0.173913	0.16	0.12766	0.12766	0.12766	0.115789	0.117021	0.0754717	0.0825688	0.101852	0.0952381	0.0967742	0.102804	0.11	0.121212	0.115385	0.133333	0.12381	0.12381	0.135922	0.183673	0.148515	0.144231	0.15	0.19	0.184466	0.188119	0.192308	0.157407	0.140351	0.149533	0.142857	0.141509	0.132075	0.12037	0.12844	0.135135	0.137615	0.122807	0.136752	0.132743	0.12931	0.130841	0.122642	0.11215	0.125	0.163462	0.140187	0.12844	0.119266	0.122642	0.137615	0.133333	0.114286	0.115385	0.121495	0.12037	0.121739	0.125	0.135135	0.135135	0.118644	0.12963	0.119266	0.101695	0.0948276	0.0982143	0.152381	0.12963	0.12963	0.12963	0.119266	0.12963	0.12037	0.126126	0.126126	0.118182	0.119266	0.116071	0.122807	0.132743	0.115044	0.12	0.0877193	0.115942	0.119266	0.150943	0.12963	0.125	0.12037	0.126214	0.153846	0.168224	0.119266	0.12037	0.150943	0.13	0.114286	0.100917	0.110092	0.110092	0.111111	0.126126	0.149533	0.134615	0.145631	0.137255	0.11215	0.122642	0.0982143	0.1	0.121495	0.132075	0.12381	0.12381	0.0818182	0.0810811	0.0925926	0.125	0.135922	0.0943396	0.100917	0.117117	0.0970874	0.11215	0.1	0.115044	0.125	0.123894	0.122807	0.113208	0.0857143	0.102804	0.0869565	0.0743802	0.0847458	0.0877193	0.0956522	0.0826446	0.10084	0.104348	0.0854701	0.114035	0.144144	0.110092	0.11215	0.0948276	0.114035	0.111111	0.0956522	0.0956522	0.104348	0.0964912	0.0956522	0.111111	0.0943396	0.0934579	0.104762	0.132075	0.121495	0.0934579	0.0934579	0.0884956	0.079646	0.0833333	0.0925926	0.0833333	0.0884956	0.0982143	0.12381	0.122642	0.105769	0.11215	0.0789474	0.0862069	0.12931	0.12931	0.119658	0.12069	0.12	0.0970874	0.0792079	0.0882353	0.0714286	0.0991736	0.122449	0.111111	0.111111	0.100917	0.103448	0.0990991	0.108333	0.108333	0.112069	0.132743	0.119266	0.110092	0.126126	0.126126	0.113821	0.121739	0.101695	0.100917	0.0990991	0.102804	0.115044	0.12844	0.133929	0.135135	0.116071	0.111111	0.113208	0.11215	0.12381	0.12037	0.117117	0.115044	0.117117	0.0982143	0.0990991	0.111111	0.102804	0.12037	0.108108	0.138889	0.125	0.141593	0.142857	0.117647	0.149606	0.158273	0.126761	0.122302	0.137681	0.150376	0.164179	0.15	0.129496	0.15493	0.131034	0.127517	0.125828	0.138889	0.140845	0.145985	0.166667	0.192593	0.171642	0.145038	0.166667	0.175573	0.153846	0.163934	0.178862	0.180328	0.137405	0.152672	0.153846	0.146341	0.144068	0.135593	0.136752	0.0990991	0.104348	0.118644	0.110169	0.122807	0.119266	0.133333	0.125	0.123894	0.12037	0.140187	0.109244	0.116667	0.113043	0.113043	0.117117	0.121739	0.115044	0.12069	0.119658	0.115044	0.115044	0.0990991	0.116071	0.105263	0.0956522	0.101695	0.110169	0.096	0.101695	0.0840336	0.0892857	0.118182	0.101852	0.0990991	0.0909091	0.0869565	0.0948276	0.0990991	0.1	0.0982143	0.0982143	0.0990991	0.1	0.0909091	0.104762	0.103774	0.114286	0.126214	0.106796	0.122642	0.0973451	0.118182	0.12844	0.122642	0.121495	0.0990991	0.102804	0.115385	0.138614	0.122642	0.105263	0.105263	0.108108	0.108108	0.126126	0.114035	0.116071	0.136752	0.122807	0.119658	0.117117	0.106195	0.0956522	0.0956522	0.0948276	0.0840336	0.0932203	0.0948276	0.0956522	0.0982143	0.114035	0.111111	0.113208	0.113208	0.108911	0.130841	0.163636	0.17	0.181818	0.166667	0.174757	0.166667	0.150442	0.151786	0.158879	0.153846	0.153846	0.145631	0.141414	0.106796	0.121212	0.09375	0.0825688	0.0707965	0.0961538	0.135593	0.109244	0.1	0.0825688	0.0882353	0.0873786	0.111111	0.118644	0.112069	0.116071	0.108333	0.121495	0.130841	0.107143	0.105769	0.0970874	0.104762	0.11	0.0891089	0.0891089	0.126214	0.138614	0.137255	0.105263	0.11215	0.117021	0.125	0.136842	0.12	0.117647	0.141509	0.136842	0.114583	0.118812	0.121212	0.119266	0.121212	0.122642	0.142857	0.133929	0.122449	0.122449	0.122449	0.0970874	0.0990991	0.0909091	0.0859375	0.10084	0.0973451	0.0756303	0.0782609	0.0775862	0.0892857	0.0803571	0.0849057	0.0849057	0.0849057	0.0849057	0.0849057	0.0849057	0.0849057	0.0918367	0.1	0.0865385	0.116505	0.127273	0.130081	0.128	0.137405	0.130081	0.142857	0.125984	0.145161	0.135593	0.126984	0.16129	0.126866	0.124088	0.142857	0.139706	0.125	0.125	0.142857	0.133858	0.137097	0.137097	0.126984	0.124031	0.142857	0.132812	0.161017	0.144068	0.138462	0.165289	0.163934	0.165289	0.158333	0.157025	0.157025	0.158333	0.168142	0.157895	0.176991	0.17094	0.161017	0.158333	0.15873	0.15873	0.152	0.144	0.134921	0.133333	0.136364	0.137405	0.146154	0.147287	0.143939	0.139535	0.149606	0.140625	0.142857	0.144	0.140625	0.144	0.141732	0.141732	0.146341	0.154472	0.136	0.131783	0.148438	0.149606	0.153226	0.151261	0.133858	0.144	0.136	0.140625	0.138462	0.129771	0.132812	0.129771	0.138462	0.128788	0.141732	0.141732	0.14876	0.12605	0.15	0.152542	0.157025	0.155039	0.110092	0.111111	0.111111	0.111111	0.111111	0.104762	0.104762	0.104762	0.104762	0.104762	0.107843	0.107843	0.114583	0.114583	0.116505	0.105769	0.117021	0.108696	0.114583	0.113636	0.114943	0.113636	0.131868	0.129032	0.130435	0.126316	0.122222	0.0989011	0.0898876	0.0842105	0.0967742	0.0978261	0.0909091	0.0833333	0.1	0.0816327	0.0927835	0.111111	0.106383	0.106383	0.10989	0.126316	0.108696	0.12766	0.12766	0.157895	0.224719	0.170213	0.170455	0.144578	0.141176	0.133333	0.126316	0.108696	0.10989	0.106383	0.116279	0.127907	0.130952	0.11236	0.0952381	0.0930233	0.119048	0.114943	0.122222	0.145833	0.186047	0.136364	0.156627	0.127907	0.108696	0.091954	0.12	0.127907	0.117647	0.11236	0.11828	0.155556	0.155556	0.149425	0.139535	0.139535	0.142857	0.131868	0.131868	0.131868	0.135417	0.135417	0.135417	0.135417	0.135417	0.132653	0.132653	0.132653	0.132653	0.128713	0.128713	0.142857	0.145833	0.142857	0.141304	0.139785	0.136842	0.132653	0.134615	0.144144	0.144144	0.132653	0.13	0.118812	0.112069	0.121739	0.113821	0.112903	0.108527	0.109375	0.125	0.119403	0.100719	0.0992908	0.114504	0.12	0.140496	0.133858	0.133858	0.115702	0.115702	0.121739	0.103448	0.0944882	0.0944882	0.0952381	0.096	0.0967742	0.107438	0.108333	0.115044	0.12037	0.113043	0.112069	0.112069	0.113043	0.103448	0.114583	0.127451	0.126214	0.118182	0.109091	0.121495	0.125	0.13	0.14433	0.136842	0.122449	0.115385	0.115385	0.107143	0.106195	0.111111	0.110092	0.114286	0.108108	0.105263	0.111111	0.115385	0.116505	0.116505	0.110092	0.109091	0.109091	0.110092	0.12037	0.118182	0.118182	0.119266	0.119266	0.121495	0.121495	0.119266	0.119266	0.12381	0.12381	0.127451	0.115385	0.125	0.130435	0.131868	0.131868	0.139785	0.138298	0.158879	0.118644	0.119658	0.121739	0.127119	0.12605	0.141593	0.136364	0.136364	0.137615	0.133929	0.121951	0.129032	0.119048	0.12931	0.131579	0.0992366	0.1	0.130081	0.113636	0.105263	0.112782	0.118644	0.133929	0.12069	0.127273	0.14433	0.12381	0.122642	0.165138	0.146341	0.131783	0.121212	0.116279	0.117188	0.12	0.122137	0.114504	0.0930233	0.111111	0.114754	0.106557	0.134454	0.12605	0.123967	0.113821	0.116667	0.104839	0.113821	0.114754	0.125	0.119658	0.108333	0.105263	0.103448	0.105691	0.110169	0.111111	0.103448	0.106195	0.112069	0.109244	0.1	0.0991736	0.1	0.1	0.10084	0.102564	0.102564	0.10084	0.1	0.117647	0.102564	0.10084	0.0991736	0.1	0.107438	0.0991736	0.114754	0.101562	0.11811	0.110236	0.102362	0.110236	0.104839	0.114754	0.112	0.114754	0.110169	0.107438	0.114754	0.106557	0.0991736	0.0983607	0.096	0.0967742	0.0756303	0.0840336	0.12069	0.12	0.107914	0.122137	0.117188	0.12931	0.130081	0.139344	0.134921	0.12	0.0952381	0.0887097	0.0692308	0.0714286	0.0714286	0.0714286	0.0714286	0.078125	0.078125	0.0859375	0.110236	0.108527	0.102362	0.102362	0.0952381	0.12	0.101449	0.101449	0.126984	0.106557	0.096	0.096	0.102362	0.103175	0.102362	0.0992366	0.123077	0.126984	0.128	0.128	0.126984	0.107692	0.107692	0.0839695	0.0873016	0.0866142	0.08	0.111111	0.112	0.0859375	0.0930233	0.11811	0.110169	0.0916667	0.0967742	0.122951	0.139344	0.139344	0.140496	0.113821	0.112903	0.108333	0.108333	0.109244	0.109244	0.107438	0.107438	0.106557	0.106557	0.117188	0.124031	0.120968	0.101562	0.100775	0.0983607	0.097561	0.0757576	0.0833333	0.0902256	0.100719	0.102362	0.0962963	0.114504	0.11811	0.11811	0.110236	0.122807	0.116071	0.114035	0.12069	0.122807	0.11811	0.109375	0.107438	0.0846154	0.0882353	0.0875912	0.0952381	0.0983607	0.106195	0.106195	0.116071	0.107143	0.0862069	0.0854701	0.0854701	0.0854701	0.0877193	0.0862069	0.0862069	0.0982143	0.0877193	0.0847458	0.0847458	0.0862069	0.0916667	0.092437	0.116667	0.116667	0.119658	0.105263	0.105263	0.113043	0.110169	0.144144	0.144144	0.121739	0.121739	0.123894	0.1	0.0909091	0.0991736	0.0991736	0.1	0.0991736	0.1	0.10084	0.102564	0.122807	0.108108	0.126126	0.126126	0.145455	0.144068	0.12069	0.0731707	0.0769231	0.0756303	0.0762712	0.0956522	0.0803571	0.0932203	0.108333	0.0901639	0.0901639	0.0983607	0.109244	0.108333	0.12605	0.108333	0.0909091	0.0894309	0.110236	0.1	0.0916031	0.100775	0.0852713	0.0930233	0.101562	0.0930233	0.102362	0.0887097	0.0894309	0.0894309	0.103175	0.0793651	0.08	0.0819672	0.107438	0.0952381	0.0992366	0.0970149	0.103704	0.105263	0.0970149	0.110236	0.118519	0.118519	0.112782	0.10084	0.112069	0.104	0.102362	0.117188	0.112903	0.112	0.115702	0.115044	0.115044	0.116071	0.114035	0.114035	0.0818182	0.0818182	0.103774	0.0956522	0.115385	0.11215	0.101852	0.104762	0.0943396	0.0909091	0.0917431	0.0909091	0.0892857	0.0925926	0.104762	0.11	0.104762	0.100917	0.108333	0.109244	0.12	0.130435	0.121739	0.12069	0.137615	0.114286	0.117647	0.122807	0.153846	0.116505	0.128205	0.128205	0.141593	0.141593	0.141593	0.141593	0.12069	0.119658	0.119658	0.122807	0.119658	0.119658	0.12069	0.119658	0.122807	0.122807	0.172727	0.168142	0.168142	0.169643	0.169643	0.192661	0.192661	0.192661	0.190909	0.190909	0.194444	0.12037	0.12037	0.118182	0.118182	0.0956522	0.079646	0.0833333	0.0833333	0.0833333	0.0833333	0.0833333	0.0833333	0.0810811	0.0810811	0.0810811	0.0810811	0.0810811	0.0825688	0.0849057	0.0849057	0.0841121	0.0841121	0.0841121	0.0841121	0.0841121	0.0892857	0.0900901	0.0849057	0.0841121	0.0825688	0.079646	0.0873786	0.107843	0.102804	0.101852	0.0917431	0.0943396	0.114286	0.127451	0.125	0.114286	0.115385	0.126214	0.106796	0.106796	0.107843	0.107843	0.107843	0.107843	0.107843	0.105769	0.105769	0.105769	0.105769	0.105769	0.105769	0.107843	0.100917	0.0982143	0.101852	0.0803571	0.0983607	0.0776699	0.0776699	0.0873786	0.0980392	0.10101	0.09	0.0918367	0.0909091	0.09	0.0909091	0.1	0.0990099	0.0882353	0.0882353	0.0891089	0.0882353	0.09	0.09375	0.0849057	0.0952381	0.0961538	0.0857143	0.0849057	0.0961538	0.0934579	0.0961538	0.0925926	0.0961538	0.108911	0.104762	0.108911	0.108911	0.105769	0.103774	0.1	0.0964912	0.0818182	0.0740741	0.0727273	0.0733945	0.0733945	0.0818182	0.0789474	0.0977444	0.092437	0.10084	0.0894309	0.0983607	0.106195	0.0789474	0.109091	0.11215	0.116505	0.128713	0.125	0.0952381	0.0917431	0.0925926	0.0925926	0.0943396	0.0892857	0.0892857	0.0862069	0.0854701	0.0901639	0.111111	0.101852	0.11215	0.12037	0.108527	0.0923077	0.0826446	0.0948276	0.0940171	0.0900901	0.0847458	0.0826446	0.0847458	0.0847458	0.0884956	0.0900901	0.0862069	0.0862069	0.0948276	0.0967742	0.106557	0.120968	0.0991736	0.0967742	0.0930233	0.0857143	0.0846154	0.0793651	0.0763359	0.088	0.0948276	0.110169	0.0775194	0.0894309	0.115044	0.09375	0.092437	0.0909091	0.088	0.0873016	0.107438	0.111111	0.118644	0.0909091	0.0952381	0.111111	0.0894309	0.0948276	0.0948276	0.0948276	0.0901639	0.0901639	0.0901639	0.0887097	0.0932203	0.0940171	0.114035	0.112069	0.1	0.10084	0.105263	0.0869565	0.114035	0.105263	0.0948276	0.0940171	0.10084	0.0887097	0.092437	0.101695	0.10084	0.10084	0.0884956	0.0892857	0.0900901	0.079646	0.126984	0.129032	0.142857	0.107692	0.1	0.0921986	0.0948905	0.0962963	0.0882353	0.0869565	0.0944882	0.0746269	0.0827068	0.0763359	0.0763359	0.0916031	0.0902256	0.0948905	0.0948905	0.0851064	0.0875912	0.084507	0.0785714	0.0769231	0.0787402	0.0787402	0.0901639	0.088	0.0859375	0.0859375	0.0863309	0.0916667	0.0862069	0.0862069	0.0819672	0.0840336	0.0833333	0.0847458	0.0806452	0.0869565	0.0854701	0.0854701	0.0847458	0.0847458	0.0847458	0.0854701	0.0854701	0.0840336	0.0840336	0.0840336	0.0840336	0.0854701	0.0854701	0.0819672	0.0819672	0.08	0.078125	0.0757576	0.0775194	0.0813008	0.0826446	0.0869565	0.0840336	0.0806452	0.0769231	0.0984848	0.0984848	0.0791367	0.0785714	0.0785714	0.0785714	0.0763889	0.0827068	0.1	0.0827068	0.0930233	0.0859375	0.0866142	0.088	0.0887097	0.0887097	0.0887097	0.0894309	0.092437	0.0887097	0.0813008	0.0901639	0.0852713	0.0819672	0.116279	0.11194	0.115385	0.0901639	0.0852713	0.0930233	0.0970149	0.0882353	0.0866667	0.0945946	0.0977444	0.0888889	0.110236	0.100775	0.0869565	0.0691824	0.0774648	0.0866142	0.0731707	0.168	0.16129	0.109375	0.117188	0.123967	0.17094	0.168067	0.155039	0.176471	0.17094	0.176991	0.19469	0.4875	0.5	0.52439	0.623529	0.516484	0.571429	0.578313	0.522727	0.479592	0.53	0.515152	0.49505	0.466667	0.490196	0.49505	0.520833	0.520833	0.543478	0.537634	0.602151	0.56701	0.49505	0.46729	0.449541	0.421053	0.429825	0.444444	0.490385	0.377049	0.447368	0.394958	0.417391	0.436364	0.448598	0.504673	0.405405	0.431373	0.431818	0.425532	0.431579	0.415094	0.5	0.612245	0.67	0.804348	0.601942	0.509091	0.46729	0.421488	0.461538	0.461538	0.430894	0.388889	0.374046	0.409449	0.433071	0.558559	0.607477	0.607477	0.552632	0.5	0.483607	0.395161	0.392	0.363636	0.369231	0.372093	0.393701	0.395161	0.379845	0.398438	0.457627	0.469565	0.443478	0.428571	0.470085	0.5	0.517857	0.491071	0.435897	0.455357	0.558824	0.518519	0.509259	0.509434	0.490909	0.518519	0.558824	0.575758	0.738636	0.621053	0.554455	0.56383	0.582418	0.576087	0.759036	0.768293	0.75	0.717391	0.823529	1	0.764045	0.73913	0.666667	0.65	0.677083	0.656566	0.666667	0.73913	0.586538	0.564815	0.504348	0.5	0.475	0.471074	0.463415	0.475	0.464	0.460317	0.464	0.471545	0.47541	0.487603	0.5	0.491667	0.504348	0.5	0.487603	0.464	0.468254	0.472	0.453846	0.449612	0.442748	0.446154	0.442748	0.456	0.479339	0.491379	0.487179	0.435115	0.433824	0.355705	0.356643	0.351724	0.351724	0.341463	0.372549	0.368421	0.378378	0.375	0.374101	0.376812	0.374101	0.390977	0.410853	0.395522	0.414062	0.422764	0.419355	0.410853	0.351351	0.346667	0.408451	0.414286	0.42069	0.441176	0.438849	0.442857	0.427586	0.42069	0.434483	0.413333	0.409091	0.406452	0.380368	0.382716	0.38125	0.378882	0.374233	0.376543	0.379747	0.398693	0.385621	0.388158	0.387097	0.382166	0.339181	0.295455	0.285714	0.0384615	0.039604	0.039604	0.0471698	0.0471698	0.0566038	0.0471698	0.0471698	0.0485437	0.0471698	0.0571429	0.0571429	0.0571429	0.0571429	0.0485437	0.0515464	0.0515464	0.0510204	0.0510204	0.0510204	0.0510204	0.0510204	0.0510204	0.0510204	0.0510204	0.0510204	0.0510204	0.0510204	0.0510204	0.0510204	0.0510204	0.0505051
COCONUT	OC1=CC=C(C=CC=2C=3C=CC=C(O)C3C(O)=C(O)C2CCC4=CC=C(C=C4)CNCC5(C=6N=CNC6)CCCC7C=CC=CC75)C=C1O	0.0254237	0.0254237	0.0263158	0.0263158	0.0263158	0.026087	0.026087	0.026087	0.0252101	0.0252101	0.0254237	0.0254237	0.026087	0.026087	0.0252101	0.0252101	0.026087	0.0263158	0.0254237	0.0254237	0.0252101	0.0247934	0.0254237	0.0254237	0.0245902	0.0245902	0.025641	0.0247934	0.0247934	0.0247934	0.0245902	0.0245902	0.0241935	0.0241935	0.0241935	0.0245902	0.024	0.024	0.024	0.024	0.0243902	0.0243902	0.0252101	0.0252101	0.0252101	0.0241935	0.0241935	0.0241935	0.0241935	0.025	0.025	0.0243902	0.0247934	0.0241935	0.026087	0.0247934	0.025	0.025641	0.025641	0.025641	0.025641	0.025641	0.0258621	0.026087	0.026087	0.0265487	0.026087	0.0263158	0.027027	0.027027	0.0263158	0.0442478	0.0330579	0.025641	0.0258621	0.0263158	0.0267857	0.0267857	0.0267857	0.0267857	0.0265487	0.027027	0.0267857	0.025641	0.025641	0.0431034	0.0442478	0.0442478	0.0241935	0.0241935	0.0252101	0.0258621	0.0254237	0.0254237	0.0254237	0.0254237	0.0247934	0.0247934	0.026087	0.026087	0.026087	0.026087	0.0247934	0.0247934	0.0325203	0.0333333	0.0330579	0.0327869	0.0336134	0.031746	0.042735	0.0413223	0.0338983	0.0327869	0.0330579	0.0338983	0.0442478	0.0267857	0.027027	0.027027	0.0446429	0.0263158	0.0265487	0.0267857	0.0267857	0.0265487	0.0265487	0.0265487	0.0265487	0.0265487	0.0695652	0.0695652	0.0695652	0.0677966	0.0707965	0.0707965	0.0720721	0.0877193	0.0695652	0.0695652	0.0695652	0.0740741	0.0833333	0.111111	0.111111	0.10219	0.0991736	0.0967742	0.0932203	0.0827586	0.0827586	0.0827586	0.0757576	0.0819672	0.0789474	0.0794702	0.0974026	0.106383	0.0740741	0.062069	0.0629371	0.0604027	0.0675676	0.0897436	0.103226	0.103896	0.112676	0.114094	0.128378	0.134228	0.138889	0.141892	0.132353	0.121429	0.105634	0.12987	0.130719	0.125	0.104575	0.103226	0.0924855	0.0935673	0.0941176	0.0928571	0.119718	0.118881	0.121212	0.115108	0.145985	0.130081	0.129032	0.136	0.145299	0.119403	0.116788	0.124088	0.112676	0.107143	0.113475	0.103448	0.109589	0.109589	0.116788	0.139706	0.137931	0.125874	0.138686	0.123288	0.122581	0.118881	0.126667	0.125874	0.125	0.109677	0.118012	0.113924	0.116129	0.10828	0.108974	0.108974	0.113208	0.1125	0.0886076	0.106918	0.106918	0.10625	0.107595	0.106918	0.106918	0.106918	0.106918	0.10625	0.10559	0.104938	0.104938	0.104938	0.104938	0.104938	0.103226	0.103226	0.125	0.120805	0.120805	0.120805	0.120805	0.0993377	0.0949367	0.0949367	0.105263	0.117647	0.120253	0.120253	0.132911	0.130719	0.107383	0.107383	0.1	0.1	0.1	0.1	0.106667	0.106667	0.104575	0.125828	0.125828	0.121019	0.123377	0.131579	0.125828	0.125828	0.0802469	0.0853659	0.08125	0.0683761	0.0740741	0.0701754	0.097561	0.0786517	0.0795455	0.0903614	0.0828402	0.0969697	0.0965909	0.111111	0.120482	0.102857	0.0967742	0.0909091	0.0960452	0.097561	0.0847458	0.0867052	0.0993789	0.101911	0.101266	0.103226	0.0914286	0.0893855	0.0888889	0.0837989	0.0883978	0.0883978	0.0930233	0.0909091	0.137725	0.104972	0.112426	0.0903955	0.0887574	0.0877193	0.0924855	0.0888889	0.0909091	0.0946746	0.0969697	0.0969697	0.0952381	0.0987654	0.0981595	0.091954	0.106509	0.104046	0.0983607	0.0965909	0.10559	0.115152	0.10303	0.0864198	0.0887574	0.0804598	0.0813953	0.0823529	0.0809249	0.0813953	0.0853659	0.0864198	0.0833333	0.0880503	0.0909091	0.0862069	0.0857143	0.0833333	0.0753769	0.0828729	0.0828729	0.11465	0.109756	0.104651	0.107345	0.106145	0.100559	0.103448	0.104651	0.101124	0.111111	0.115152	0.115152	0.113095	0.117284	0.109195	0.104651	0.104046	0.104651	0.105882	0.109827	0.108571	0.111732	0.11236	0.0944444	0.107345	0.106145	0.114943	0.0898876	0.0888889	0.0898876	0.0883978	0.0914286	0.091954	0.0909091	0.0898876	0.0909091	0.0824176	0.0837989	0.0819672	0.0819672	0.08	0.0786517	0.0914634	0.0773196	0.0670103	0.0890052	0.0888889	0.0714286	0.0815217	0.124183	0.123288	0.124138	0.05	0.05	0.0519481	0.0700637	0.0705128	0.0802469	0.0808824	0.0703125	0.0676692	0.0820896	0.0814815	0.0852713	0.0852713	0.0820896	0.078125	0.0933333	0.0886076	0.0886076	0.0864198	0.0566038	0.0566038	0.0671642	0.0671642	0.0671642	0.0588235	0.0625	0.0625	0.0645161	0.0645161	0.0645161	0.0628931	0.0592105	0.0588235	0.0588235	0.0598802	0.0598802	0.0658683	0.0658683	0.0434783	0.0381679	0.0381679	0.0373134	0.0367647	0.0362319	0.0362319	0.0344828	0.0357143	0.0357143	0.034965	0.0364964	0.0352113	0.0344828	0.0340136	0.0405405	0.0405405	0.0397351	0.0392157	0.0283688	0.0294118	0.020979	0.020979	0.020979	0.0204082	0.0204082	0.0204082	0.034965	0.0484848	0.0484848	0.0490798	0.0490798	0.0285714	0.0285714	0.0285714	0.0285714	0.0222222	0.0222222	0.0222222	0.0222222	0.0222222	0.0222222	0.0215827	0.0215827	0.032	0.032	0.032	0.0384615	0.0396825	0.0396825	0.0396825	0.0396825	0.0330579	0.0330579	0.0330579	0.0330579	0.0327869	0.0327869	0.0325203	0.0325203	0.0393701	0.0393701	0.0680272	0.0680272	0.0680272	0.0680272	0.0680272	0.0633803	0.0633803	0.0633803	0.0633803	0.0633803	0.0569106	0.057377	0.0725806	0.0735294	0.0676692	0.0546875	0.0538462	0.0666667	0.0681818	0.0729927	0.0621118	0.0621118	0.0694444	0.0689655	0.0680272	0.0684932	0.0779221	0.0552147	0.0576923	0.0580645	0.06	0.0566038	0.0555556	0.0496894	0.0496894	0.0512821	0.0529801	0.0677966	0.0598291	0.0630631	0.0614035	0.0676692	0.0645161	0.0645161	0.0645161	0.0645161	0.0645161	0.0645161	0.0634921	0.0620155	0.0510949	0.0507246	0.0507246	0.0542636	0.0526316	0.0620155	0.0620155	0.0634921	0.057554	0.0492958	0.0671642	0.0592593	0.0588235	0.0588235	0.0588235	0.0588235	0.0588235	0.0629921	0.0610687	0.0610687	0.0625	0.0625	0.0629921	0.0555556	0.0542636	0.0542636	0.0634921	0.0620155	0.0620155	0.0655738	0.0714286	0.0672269	0.0630631	0.0630631	0.0614035	0.064	0.064	0.064	0.064	0.064	0.064	0.0655738	0.0655738	0.0634921	0.0629921	0.0629921	0.0615385	0.0592593	0.0592593	0.0592593	0.0737705	0.0737705	0.072	0.0677966	0.0769231	0.0603448	0.0625	0.0625	0.0614035	0.0614035	0.0634921	0.0672269	0.0588235	0.0840336	0.0840336	0.0869565	0.0833333	0.0833333	0.112903	0.047619	0.0695652	0.0671642	0.0666667	0.0719424	0.0860927	0.0738255	0.0555556	0.0793651	0.0692308	0.0692308	0.0704225	0.0714286	0.0656934	0.0634921	0.0634921	0.0283688	0.0275862	0.0457516	0.025641	0.0175439	0.0176991	0.0192308	0.0173913	0.045045	0.03	0.0350877	0.0353982	0.0265487	0.0275229	0.0267857	0.027027	0.025	0.025	0.025	0.0322581	0.0325203	0.0336134	0.04	0.04	0.0381679	0.0322581	0.0322581	0.0322581	0.0322581	0.0322581	0.0350877	0.0254237	0.0387597	0.0409836	0.0265487	0.0333333	0.0327869	0.0333333	0.0265487	0.0265487	0.0247934	0.0247934	0.0247934	0.0243902	0.0327869	0.0357143	0.0192308	0.0288462	0.018018	0.018018	0.018018	0.017094	0.017094	0.017094	0.0169492	0.0176991	0.0176991	0.0172414	0.0172414	0.0263158	0.019802	0.0194175	0.0210526	0.0210526	0.0319149	0.0280374	0.0380952	0.0288462	0.0176991	0.0206186	0.0277778	0.0178571	0.020202	0.0196078	0.0196078	0.018018	0.0305344	0.0526316	0.0333333	0.0392157	0.0192308	0.0196078	0.02	0.0192308	0.0430108	0.0408163	0.04	0.040404	0.0408163	0.0792079	0.129032	0.0761905	0.0693069	0.070922	0.0710383	0.0438596	0.049505	0.0714286	0.0686275	0.0720721	0.0727273	0.0714286	0.0733945	0.0630631	0.0535714	0.0636364	0.0291262	0.0272727	0.0283019	0.0288462	0.0353982	0.0344828	0.0363636	0.0431034	0.0381679	0.0384615	0.026087	0.029703	0.029703	0.029703	0.0215054	0.0655738	0.0775194	0.064	0.0689655	0.0671642	0.0692308	0.0671141	0.0763359	0.0538462	0.0608108	0.0608108	0.0684932	0.0743243	0.0671141	0.125874	0.119718	0.107143	0.105263	0.116438	0.0928571	0.122449	0.1	0.0991736	0.123288	0.0510204	0.0449438	0.0408163	0.0588235	0.0654206	0.0603448	0.0594059	0.0777778	0.0582524	0.07	0.0909091	0.1	0.125	0.0851064	0.0866142	0.0990099	0.0934579	0.0740741	0.0952381	0.0754717	0.0943396	0.0970874	0.0747664	0.0693069	0.0714286	0.0588235	0.0833333	0.0961538	0.0769231	0.0833333	0.110294	0.0932203	0.112069	0.105263	0.0909091	0.0683761	0.127119	0.128	0.12069	0.116667	0.122951	0.04	0.038835	0.0792079	0.0860215	0.04	0.0531915	0.0961538	0.0697674	0.048	0.0693069	0.0490196	0.0333333	0.0673077	0.0642202	0.0654206	0.0571429	0.0566038	0.0560748	0.0545455	0.0560748	0.0550459	0.0560748	0.0582524	0.0642202	0.0462963	0.047619	0.0373832	0.0315789	0.039604	0.0408163	0.0754717	0.0353982	0.0384615	0.0686275	0.078125	0.0434783	0.0495868	0.0660377	0.0636943	0.0573248	0.0615385	0.0887097	0.0819672	0.11811	0.0852713	0.078125	0.1	0.119403	0.114286	0.112676	0.102941	0.0979021	0.103175	0.107692	0.0735294	0.056338	0.0402299	0.0432099	0.0864198	0.0671141	0.0675676	0.0704225	0.0838323	0.0848485	0.0867052	0.0969697	0.0898204	0.0993789	0.0958084	0.10119	0.0848485	0.0714286	0.0714286	0.0673575	0.0896552	0.0828025	0.0778443	0.0822785	0.0728477	0.0774194	0.0774194	0.075	0.0754717	0.0709677	0.0718954	0.0696203	0.0700637	0.0783133	0.0828025	0.10625	0.104294	0.0683761	0.0630631	0.0560748	0.0636364	0.0737705	0.0701754	0.0701754	0.0701754	0.0833333	0.0672269	0.0769231	0.0840336	0.075	0.0546875	0.0655738	0.0703125	0.0789474	0.0769231	0.0782609	0.079646	0.0884956	0.182482	0.183824	0.185185	0.186567	0.179856	0.185714	0.176056	0.0963855	0.06	0.0638298	0.0745342	0.0869565	0.0860215	0.0757576	0.0710383	0.0718232	0.0879121	0.0802139	0.1	0.097561	0.0969697	0.097561	0.0981595	0.076087	0.0748663	0.0933333	0.103448	0.0879121	0.0824176	0.0806452	0.0842105	0.0879121	0.0869565	0.0851064	0.0869565	0.0851064	0.0855615	0.0864865	0.0855615	0.0965909	0.0777778	0.0769231	0.0769231	0.0965909	0.0982659	0.0859375	0.0833333	0.0859375	0.0866142	0.0789474	0.079646	0.0729167	0.0825688	0.0582524	0.0582524	0.0810811	0.0762712	0.0642202	0.0614035	0.0782609	0.0762712	0.0535714	0.0521739	0.0892857	0.0603448	0.059322	0.0598291	0.0521739	0.0545455	0.079646	0.0892857	0.0854701	0.0673077	0.0666667	0.0588235	0.0588235	0.0707071	0.0666667	0.0625	0.0588235	0.0980392	0.119266	0.104348	0.104348	0.125	0.125	0.118182	0.119266	0.119266	0.134021	0.122449	0.123711	0.122449	0.123711	0.12	0.118812	0.115385	0.157895	0.166667	0.14	0.137255	0.117647	0.118182	0.0982143	0.113208	0.101852	0.115789	0.119565	0.10989	0.141414	0.115789	0.123711	0.134021	0.11828	0.120879	0.119565	0.119565	0.12766	0.125	0.135417	0.107527	0.111111	0.11236	0.10989	0.107527	0.107527	0.111111	0.115385	0.0943396	0.0842105	0.0957447	0.0869565	0.076087	0.0777778	0.0795455	0.0752688	0.0549451	0.0833333	0.0909091	0.08	0.0761905	0.0849057	0.0917431	0.0925926	0.113402	0.121495	0.102804	0.0761905	0.115385	0.103774	0.113208	0.111111	0.185714	0.183824	0.183824	0.185714	0.191176	0.189394	0.186047	0.18797	0.184615	0.184	0.198347	0.201754	0.207207	0.20354	0.201754	0.135135	0.138889	0.141593	0.157895	0.149606	0.142857	0.15873	0.18254	0.176471	0.226891	0.230088	0.216981	0.165217	0.157025	0.154545	0.175926	0.194444	0.183486	0.190909	0.17757	0.203883	0.198198	0.205357	0.192661	0.212766	0.182796	0.173913	0.178571	0.154639	0.170213	0.147368	0.173469	0.184783	0.162162	0.174312	0.174312	0.174312	0.163636	0.182609	0.175439	0.119658	0.13	0.0784314	0.0784314	0.0792079	0.08	0.0816327	0.0833333	0.0808081	0.0792079	0.0891089	0.0721649	0.0747664	0.0833333	0.0733945	0.0769231	0.0943396	0.102804	0.0990991	0.0833333	0.0740741	0.0747664	0.0917431	0.0925926	0.0952381	0.0917431	0.0900901	0.0689655	0.0677966	0.0677966	0.0707965	0.0727273	0.0841121	0.0818182	0.104167	0.0824742	0.0860215	0.0980392	0.09	0.0927835	0.10101	0.0842105	0.0967742	0.0744681	0.0777778	0.0769231	0.0888889	0.0752688	0.105263	0.09375	0.0947368	0.1	0.09	0.0842105	0.076087	0.0752688	0.0744681	0.0752688	0.0693069	0.0792079	0.126316	0.0947368	0.0842105	0.1	0.0784314	0.0720721	0.0873786	0.0956522	0.112	0.112903	0.12605	0.0884956	0.1	0.0825688	0.08	0.113043	0.103448	0.111111	0.0916667	0.0948276	0.102564	0.0940171	0.122951	0.121739	0.070922	0.101266	0.118881	0.0851064	0.1	0.0921986	0.101351	0.123077	0.123077	0.105263	0.122137	0.124031	0.115942	0.116788	0.121429	0.119718	0.107692	0.109091	0.115702	0.0967742	0.118644	0.0992366	0.175573	0.181102	0.186992	0.15625	0.141732	0.148438	0.112	0.107438	0.110169	0.113043	0.121739	0.118644	0.116667	0.108333	0.109244	0.1	0.103175	0.110236	0.109375	0.112	0.109375	0.10687	0.130081	0.0902778	0.0958904	0.109677	0.105263	0.10596	0.0961538	0.105263	0.104294	0.107383	0.106667	0.111111	0.103448	0.1	0.114504	0.123077	0.122137	0.123377	0.127517	0.119497	0.116564	0.119205	0.122581	0.125828	0.123288	0.0984848	0.064	0.088	0.096	0.0991736	0.0782609	0.106557	0.104	0.111111	0.118182	0.0891089	0.0818182	0.0761905	0.0825688	0.0970874	0.0884956	0.0944882	0.0840336	0.0839695	0.0673077	0.0775862	0.0892857	0.0925926	0.0943396	0.101852	0.103448	0.0865385	0.0761905	0.0727273	0.115385	0.0818182	0.0789474	0.0810811	0.0818182	0.1	0.0940171	0.0983607	0.0948276	0.0854701	0.0854701	0.0877193	0.0877193	0.0892857	0.0892857	0.0854701	0.0769231	0.0789474	0.0747664	0.100917	0.0909091	0.079646	0.0884956	0.0900901	0.0887097	0.0944882	0.0763359	0.075	0.0708661	0.0703125	0.0703125	0.0743802	0.0813008	0.0901639	0.0743802	0.072	0.08	0.102564	0.0892857	0.0865385	0.0776699	0.0761905	0.096	0.117647	0.137097	0.106557	0.0983607	0.0983607	0.105263	0.1	0.103448	0.0762712	0.0775862	0.0862069	0.104348	0.104348	0.0991736	0.0991736	0.102564	0.102564	0.0948276	0.107143	0.0961538	0.104348	0.1	0.1	0.11	0.109091	0.0961538	0.116505	0.13	0.116505	0.117647	0.113043	0.11	0.132653	0.126214	0.0980392	0.0961538	0.0740741	0.0892857	0.0970874	0.0927835	0.0849057	0.102041	0.108911	0.14	0.146552	0.131579	0.111111	0.118812	0.103448	0.0803571	0.0857143	0.0961538	0.108911	0.12844	0.132231	0.102564	0.141509	0.141509	0.117647	0.191919	0.163636	0.136364	0.102804	0.110092	0.104348	0.114286	0.116505	0.111111	0.132653	0.122449	0.122449	0.0990099	0.105263	0.138614	0.115789	0.107527	0.113402	0.113402	0.1	0.101852	0.118182	0.1	0.0980392	0.0990099	0.106796	0.101852	0.0982143	0.130841	0.0918367	0.0849057	0.0784314	0.0769231	0.106796	0.0952381	0.0925926	0.0846154	0.0825688	0.0917431	0.104762	0.105769	0.100917	0.130435	0.132743	0.127273	0.121495	0.0934579	0.103093	0.107843	0.130841	0.125	0.125	0.115044	0.0925926	0.13	0.12381	0.117647	0.0849057	0.0784314	0.0761905	0.0882353	0.08	0.0792079	0.08	0.0909091	0.0776699	0.0769231	0.0792079	0.09	0.09	0.103774	0.113208	0.1	0.08	0.0693069	0.0752688	0.0736842	0.0721649	0.0721649	0.0721649	0.0824742	0.0824742	0.0761905	0.0882353	0.0891089	0.0849057	0.0754717	0.0654206	0.0654206	0.0654206	0.0679612	0.0693069	0.0686275	0.0612245	0.0666667	0.0673077	0.0693069	0.0721649	0.0721649	0.0882353	0.0808081	0.0808081	0.113402	0.0947368	0.105263	0.0947368	0.117021	0.09	0.0882353	0.0808081	0.0816327	0.0816327	0.0824742	0.08	0.102041	0.10101	0.09	0.09	0.0891089	0.0849057	0.0851064	0.0918367	0.108911	0.122449	0.117647	0.102804	0.102804	0.125	0.10101	0.10101	0.0721649	0.0808081	0.111111	0.11	0.13	0.141414	0.111111	0.11	0.0776699	0.09	0.116505	0.113043	0.0877193	0.11236	0.0707071	0.0943396	0.131579	0.119658	0.101695	0.114035	0.12844	0.0825688	0.12037	0.106195	0.135593	0.0943396	0.100917	0.1	0.12	0.12	0.113402	0.133333	0.117021	0.0851064	0.111111	0.102273	0.130435	0.130435	0.127907	0.133333	0.0967742	0.111111	0.129032	0.0744681	0.0777778	0.0777778	0.0777778	0.0786517	0.0777778	0.0631579	0.0582524	0.109091	0.0833333	0.0857143	0.0967742	0.0860215	0.0769231	0.0673077	0.0673077	0.0582524	0.0515464	0.0526316	0.0485437	0.0408163	0.0408163	0.0392157	0.0408163	0.0510204	0.0412371	0.0526316	0.049505	0.0408163	0.0408163	0.0531915	0.0421053	0.0444444	0.0454545	0.0625	0.09	0.09	0.0891089	0.0769231	0.08	0.08	0.0515464	0.0510204	0.0707071	0.0707071	0.0736842	0.0714286	0.07	0.07	0.0865385	0.0666667	0.0769231	0.0918367	0.0515464	0.0769231	0.076087	0.0918367	0.105769	0.0841121	0.0747664	0.0810811	0.0990991	0.100917	0.0865385	0.0792079	0.0833333	0.111111	0.107438	0.103774	0.103774	0.119565	0.14	0.15534	0.0877193	0.0918367	0.10101	0.11215	0.0841121	0.0769231	0.0851064	0.076087	0.0697674	0.0631579	0.0618557	0.0909091	0.0860215	0.0860215	0.13	0.117647	0.0769231	0.0714286	0.109091	0.0545455	0.0545455	0.0943396	0.0884956	0.0695652	0.0661157	0.0720721	0.07	0.049505	0.0458716	0.0458716	0.0555556	0.0714286	0.0720721	0.0733945	0.0545455	0.0642202	0.0747664	0.0747664	0.0654206	0.0841121	0.0645161	0.0638298	0.0606061	0.0660377	0.0892857	0.0505051	0.0582524	0.0582524	0.0606061	0.0606061	0.0606061	0.0882353	0.0892857	0.079646	0.0654206	0.0673077	0.05	0.0619469	0.0707965	0.0825688	0.0873786	0.0882353	0.0882353	0.0982143	0.117117	0.0917431	0.12381	0.0967742	0.107955	0.134752	0.132867	0.135714	0.145833	0.145833	0.143885	0.121212	0.121212	0.10687	0.0982143	0.0909091	0.108108	0.0900901	0.079646	0.0701754	0.0769231	0.09375	0.104	0.0944882	0.101562	0.0895522	0.0992366	0.0930233	0.112	0.0916031	0.113821	0.0930233	0.0916667	0.0982143	0.0932203	0.09375	0.105691	0.09375	0.101562	0.0757576	0.0655738	0.0661157	0.0672269	0.0762712	0.0660377	0.0560748	0.0566038	0.0782609	0.106796	0.117021	0.137255	0.12963	0.154639	0.133333	0.152381	0.0970874	0.0873786	0.0980392	0.11	0.173469	0.173469	0.161616	0.161616	0.17	0.17	0.265306	0.288889	0.27957	0.315217	0.261364	0.235955	0.196078	0.190909	0.205357	0.229358	0.235849	0.245283	0.163793	0.173913	0.145631	0.149123	0.151786	0.157407	0.160377	0.153846	0.15534	0.156863	0.14433	0.139785	0.129032	0.129032	0.123711	0.1	0.09375	0.12766	0.12766	0.123711	0.12766	0.13	0.140187	0.134615	0.119658	0.119658	0.127273	0.142857	0.137615	0.132743	0.125	0.117647	0.104167	0.107527	0.117021	0.142857	0.122222	0.16129	0.12766	0.14433	0.135417	0.111111	0.149533	0.161905	0.165049	0.140351	0.135593	0.162162	0.136364	0.174757	0.147059	0.15	0.138614	0.14	0.142857	0.111111	0.104167	0.136842	0.125	0.0816327	0.1	0.1	0.118812	0.134021	0.106383	0.130435	0.115385	0.122449	0.11	0.132653	0.14	0.107843	0.16	0.161905	0.132743	0.133333	0.142857	0.140187	0.16	0.126214	0.0943396	0.148515	0.107843	0.09375	0.096	0.0944882	0.108108	0.103448	0.105263	0.103093	0.0808081	0.0934579	0.0961538	0.09375	0.105263	0.105263	0.111111	0.0857143	0.125	0.114583	0.121495	0.127273	0.137615	0.133333	0.136364	0.158879	0.126214	0.125	0.125	0.114754	0.140351	0.133333	0.133333	0.113043	0.0854701	0.101852	0.122642	0.112676	0.105691	0.138462	0.117647	0.122807	0.12037	0.105769	0.12381	0.132743	0.105634	0.117117	0.126126	0.159664	0.136364	0.12381	0.102804	0.104348	0.121495	0.162393	0.145299	0.145299	0.151261	0.176991	0.161905	0.123894	0.130435	0.128205	0.117647	0.0819672	0.136752	0.2	0.144144	0.146789	0.111111	0.155963	0.153846	0.112245	0.153846	0.128	0.125984	0.11215	0.11	0.102804	0.106195	0.194444	0.130435	0.146552	0.145299	0.178571	0.192661	0.113821	0.115044	0.119658	0.107143	0.111111	0.107843	0.138614	0.12	0.134021	0.108911	0.121212	0.107843	0.108911	0.101852	0.115044	0.115044	0.113043	0.113043	0.135135	0.108108	0.108108	0.113043	0.113043	0.106195	0.111111	0.111111	0.09375	0.103175	0.101562	0.111111	0.110236	0.110236	0.125	0.121212	0.112069	0.117647	0.12931	0.12931	0.117647	0.117647	0.108527	0.124031	0.123077	0.12963	0.122642	0.12381	0.114286	0.106796	0.128788	0.128	0.128	0.117188	0.0932203	0.0862069	0.0854701	0.0806452	0.0819672	0.0826446	0.0909091	0.0948276	0.142857	0.109091	0.107143	0.106195	0.0964912	0.0873786	0.0909091	0.0982143	0.0891089	0.0862069	0.0862069	0.0840336	0.0909091	0.0909091	0.134454	0.104762	0.106796	0.113208	0.108108	0.107438	0.104839	0.102804	0.108911	0.0776699	0.0841121	0.0784314	0.0865385	0.0776699	0.08	0.0842105	0.0769231	0.0860215	0.0957447	0.0918367	0.0865385	0.0693069	0.121739	0.12381	0.121495	0.161905	0.169811	0.169643	0.163793	0.169643	0.166667	0.173913	0.173913	0.173913	0.176991	0.176991	0.176991	0.184466	0.176471	0.175926	0.12605	0.126984	0.133333	0.12381	0.166667	0.149606	0.131148	0.120968	0.113821	0.119658	0.111111	0.129771	0.129771	0.143939	0.135338	0.139706	0.122302	0.144828	0.0909091	0.0962963	0.0909091	0.079646	0.0892857	0.126214	0.13913	0.127119	0.118644	0.12931	0.12931	0.122807	0.12069	0.121739	0.131579	0.144144	0.113043	0.139344	0.144068	0.107438	0.105691	0.109244	0.115702	0.108333	0.0983607	0.110169	0.112	0.097561	0.0901639	0.0873016	0.102564	0.0901639	0.097561	0.0967742	0.0983607	0.0952381	0.0887097	0.0894309	0.122951	0.130081	0.109244	0.101695	0.101695	0.10084	0.121951	0.0866142	0.0887097	0.0894309	0.0901639	0.0894309	0.0894309	0.0894309	0.0901639	0.101695	0.10084	0.10084	0.0873016	0.125	0.126214	0.138614	0.135922	0.113208	0.101852	0.121495	0.133333	0.12381	0.12844	0.121739	0.128713	0.122642	0.12931	0.12069	0.092437	0.0839695	0.121622	0.113636	0.115385	0.121951	0.115044	0.108333	0.0983607	0.097561	0.0991736	0.108108	0.119266	0.118182	0.102362	0.0977444	0.0932203	0.145455	0.152542	0.131148	0.132231	0.108333	0.097561	0.104839	0.129032	0.120968	0.120968	0.0967742	0.129032	0.129032	0.129032	0.136752	0.147826	0.147826	0.152381	0.134454	0.162393	0.141667	0.162393	0.147826	0.162393	0.163636	0.192661	0.2	0.188679	0.175439	0.162602	0.163793	0.15873	0.145299	0.140351	0.13913	0.157895	0.145455	0.142857	0.164948	0.138614	0.168421	0.15534	0.123711	0.123711	0.123711	0.112245	0.113402	0.0733945	0.0803571	0.0990991	0.0925926	0.0944882	0.1	0.117647	0.128713	0.122642	0.140187	0.130841	0.12037	0.132075	0.178218	0.166667	0.140187	0.145631	0.173077	0.168224	0.171429	0.175926	0.142857	0.136752	0.145455	0.138889	0.137615	0.149533	0.117117	0.125	0.131579	0.133929	0.119658	0.133333	0.12931	0.12605	0.127273	0.119266	0.109091	0.121495	0.148148	0.126126	0.115044	0.116071	0.119266	0.133929	0.12963	0.111111	0.11215	0.108108	0.107143	0.109244	0.112069	0.121739	0.121739	0.115702	0.126126	0.116071	0.0991736	0.092437	0.0956522	0.127273	0.126126	0.126126	0.126126	0.116071	0.126126	0.117117	0.122807	0.122807	0.115044	0.116071	0.113043	0.119658	0.12931	0.112069	0.117188	0.0854701	0.113475	0.116071	0.146789	0.126126	0.121739	0.117117	0.122642	0.149533	0.153153	0.116071	0.117117	0.146789	0.126214	0.111111	0.0982143	0.107143	0.107143	0.108108	0.113043	0.135135	0.130841	0.152381	0.144231	0.119266	0.119266	0.0956522	0.117117	0.118182	0.138889	0.130841	0.130841	0.079646	0.0789474	0.0900901	0.121495	0.132075	0.0917431	0.0884956	0.114035	0.0943396	0.109091	0.0973451	0.112069	0.121739	0.12069	0.119658	0.110092	0.0833333	0.0900901	0.0756303	0.0725806	0.0826446	0.0854701	0.0840336	0.072	0.0894309	0.092437	0.0743802	0.101695	0.130435	0.0973451	0.0990991	0.0833333	0.101695	0.0991736	0.0932203	0.0932203	0.092437	0.0940171	0.0932203	0.0982143	0.0917431	0.0909091	0.101852	0.12844	0.118182	0.0909091	0.0909091	0.0862069	0.0775862	0.0810811	0.0900901	0.0810811	0.0862069	0.0956522	0.12037	0.119266	0.134615	0.12963	0.0769231	0.0840336	0.12605	0.12605	0.116667	0.117647	0.116505	0.0943396	0.0769231	0.0857143	0.0695652	0.0967742	0.118812	0.108108	0.107843	0.0982143	0.10084	0.0964912	0.0967742	0.114754	0.109244	0.12931	0.116071	0.107143	0.113043	0.122807	0.111111	0.118644	0.0991736	0.0982143	0.0964912	0.1	0.102564	0.125	0.130435	0.131579	0.113043	0.108108	0.110092	0.109091	0.12037	0.117117	0.114035	0.112069	0.114035	0.0956522	0.0964912	0.108108	0.1	0.117117	0.105263	0.135135	0.121951	0.128205	0.14876	0.114754	0.137405	0.15493	0.131944	0.12766	0.142857	0.147059	0.160584	0.15493	0.134752	0.151724	0.136054	0.13245	0.130719	0.143836	0.145833	0.151079	0.171429	0.188406	0.167883	0.150376	0.171642	0.180451	0.159091	0.16	0.174603	0.176	0.142857	0.157895	0.159091	0.142857	0.140496	0.132231	0.133333	0.0964912	0.092437	0.115702	0.107438	0.119658	0.116071	0.12963	0.121739	0.12069	0.117117	0.136364	0.106557	0.113821	0.110169	0.110169	0.114035	0.128205	0.112069	0.117647	0.116667	0.112069	0.112069	0.0964912	0.113043	0.102564	0.0932203	0.0991736	0.107438	0.09375	0.0991736	0.0819672	0.0869565	0.115044	0.0990991	0.0964912	0.0884956	0.0847458	0.092437	0.0964912	0.0973451	0.0956522	0.0956522	0.0964912	0.0973451	0.0884956	0.101852	0.100917	0.111111	0.122642	0.103774	0.109091	0.0948276	0.115044	0.125	0.119266	0.118182	0.0964912	0.110092	0.11215	0.134615	0.119266	0.102564	0.102564	0.105263	0.105263	0.122807	0.111111	0.113043	0.133333	0.119658	0.116667	0.114035	0.103448	0.0932203	0.0932203	0.092437	0.0819672	0.0909091	0.101695	0.0932203	0.0956522	0.111111	0.108108	0.110092	0.110092	0.0952381	0.127273	0.159292	0.165049	0.176471	0.161905	0.169811	0.161905	0.146552	0.147826	0.154545	0.149533	0.149533	0.141509	0.137255	0.103774	0.117647	0.0909091	0.0803571	0.0689655	0.0934579	0.141667	0.106557	0.0973451	0.0803571	0.0857143	0.0849057	0.108333	0.115702	0.109244	0.113043	0.114754	0.118182	0.127273	0.104348	0.102804	0.0943396	0.101852	0.106796	0.0865385	0.0865385	0.122642	0.134615	0.133333	0.102564	0.109091	0.102041	0.121212	0.132653	0.116505	0.114286	0.137615	0.132653	0.111111	0.104762	0.117647	0.116071	0.117647	0.119266	0.138889	0.130435	0.118812	0.118812	0.118812	0.0943396	0.0964912	0.0887097	0.0839695	0.0983607	0.0948276	0.0737705	0.0762712	0.0756303	0.0869565	0.0782609	0.0825688	0.0825688	0.0825688	0.0825688	0.0825688	0.0825688	0.0825688	0.0891089	0.0970874	0.0943396	0.12381	0.123894	0.126984	0.125	0.134328	0.126984	0.123188	0.123077	0.132812	0.132231	0.124031	0.148438	0.115942	0.113475	0.131387	0.128571	0.114286	0.114286	0.130769	0.122137	0.125	0.125	0.124031	0.121212	0.130769	0.129771	0.147541	0.121951	0.126866	0.142857	0.141732	0.152	0.145161	0.144	0.144	0.145161	0.153846	0.144068	0.152542	0.147541	0.138211	0.145161	0.146154	0.146154	0.139535	0.131783	0.123077	0.122302	0.125	0.125926	0.134328	0.126866	0.124088	0.12782	0.137405	0.128788	0.130769	0.131783	0.128788	0.131783	0.129771	0.129771	0.133858	0.141732	0.124031	0.120301	0.136364	0.137405	0.140625	0.138211	0.122137	0.131783	0.124031	0.128788	0.126866	0.118519	0.121212	0.118519	0.126866	0.117647	0.129771	0.129771	0.136	0.122951	0.137097	0.139344	0.144	0.142857	0.107143	0.107843	0.107843	0.107843	0.107843	0.101852	0.101852	0.101852	0.101852	0.101852	0.104762	0.104762	0.111111	0.111111	0.113208	0.102804	0.113402	0.105263	0.111111	0.10989	0.111111	0.10989	0.12766	0.125	0.126316	0.122449	0.11828	0.0957447	0.0869565	0.0816327	0.105263	0.0947368	0.0879121	0.0808081	0.0970874	0.0792079	0.09	0.107843	0.103093	0.103093	0.106383	0.122449	0.105263	0.123711	0.123711	0.153061	0.217391	0.164948	0.164835	0.139535	0.136364	0.129032	0.122449	0.105263	0.106383	0.103093	0.11236	0.123596	0.126437	0.108696	0.091954	0.0898876	0.114943	0.123596	0.11828	0.13	0.179775	0.131868	0.137931	0.123596	0.105263	0.0888889	0.116505	0.111111	0.113636	0.108696	0.114583	0.150538	0.150538	0.131868	0.134831	0.134831	0.138298	0.12766	0.12766	0.12766	0.131313	0.131313	0.131313	0.131313	0.131313	0.128713	0.128713	0.128713	0.128713	0.125	0.125	0.138614	0.141414	0.138298	0.136842	0.135417	0.132653	0.128713	0.12037	0.130435	0.130435	0.128713	0.126214	0.115385	0.109244	0.118644	0.111111	0.110236	0.0977444	0.0984848	0.114286	0.108696	0.0909091	0.0896552	0.103704	0.108527	0.137097	0.130769	0.130769	0.112903	0.112903	0.118644	0.10084	0.0923077	0.0923077	0.0930233	0.09375	0.0944882	0.096	0.0967742	0.102564	0.107143	0.10084	0.1	0.1	0.10084	0.0916667	0.1	0.113208	0.11215	0.105263	0.106195	0.118182	0.111111	0.115385	0.128713	0.121212	0.118812	0.11215	0.11215	0.104348	0.103448	0.108333	0.107143	0.111111	0.105263	0.102564	0.108108	0.11215	0.113208	0.113208	0.107143	0.106195	0.106195	0.107143	0.107143	0.105263	0.105263	0.106195	0.106195	0.108108	0.108108	0.106195	0.106195	0.110092	0.110092	0.113208	0.11215	0.121212	0.126316	0.12766	0.12766	0.135417	0.134021	0.154545	0.125	0.12605	0.128205	0.133333	0.132231	0.147826	0.142857	0.142857	0.144144	0.140351	0.128	0.134921	0.125	0.135593	0.137931	0.105263	0.106557	0.126984	0.119403	0.111111	0.118519	0.115702	0.130435	0.117647	0.123894	0.14	0.12037	0.119266	0.160714	0.152	0.137405	0.118519	0.113636	0.114504	0.108527	0.111111	0.11194	0.0909091	0.108527	0.103175	0.104	0.131148	0.122951	0.120968	0.111111	0.113821	0.102362	0.102362	0.112	0.121951	0.116667	0.105691	0.102564	0.10084	0.103175	0.107438	0.108333	0.10084	0.103448	0.109244	0.106557	0.097561	0.0967742	0.097561	0.097561	0.0983607	0.1	0.109244	0.0983607	0.097561	0.114754	0.1	0.0983607	0.105691	0.106557	0.113821	0.105691	0.112	0.0992366	0.115385	0.107692	0.1	0.107692	0.102362	0.112	0.109375	0.112	0.107438	0.104839	0.112	0.104	0.0967742	0.096	0.09375	0.0944882	0.0737705	0.0909091	0.117647	0.117188	0.105634	0.102941	0.0977444	0.107438	0.109375	0.11811	0.114504	0.117188	0.0930233	0.0866142	0.0676692	0.0697674	0.0697674	0.0697674	0.0697674	0.0763359	0.0763359	0.0839695	0.107692	0.114504	0.1	0.1	0.0930233	0.1	0.0992908	0.0992908	0.10687	0.0866142	0.0769231	0.0769231	0.0833333	0.0839695	0.0833333	0.0808824	0.103704	0.10687	0.107692	0.107692	0.10687	0.105263	0.105263	0.0820896	0.0852713	0.0846154	0.078125	0.108527	0.109375	0.0839695	0.0909091	0.115385	0.107438	0.0894309	0.0944882	0.12	0.11811	0.11811	0.119048	0.09375	0.0930233	0.088	0.088	0.0887097	0.0887097	0.0873016	0.0873016	0.0866142	0.0866142	0.0977444	0.104478	0.109375	0.107692	0.10687	0.096	0.0952381	0.0820896	0.0895522	0.0962963	0.106383	0.108527	0.110294	0.11194	0.10687	0.10687	0.0992366	0.110169	0.113043	0.101695	0.108333	0.119658	0.115385	0.0984848	0.0873016	0.0827068	0.0942029	0.0935252	0.0846154	0.0873016	0.0940171	0.0940171	0.103448	0.0948276	0.0932203	0.092437	0.092437	0.092437	0.0948276	0.0932203	0.0932203	0.115044	0.0854701	0.0826446	0.0826446	0.0840336	0.0894309	0.0901639	0.113821	0.113821	0.116667	0.0840336	0.0840336	0.0916667	0.0894309	0.12069	0.12069	0.118644	0.118644	0.12069	0.097561	0.0887097	0.0967742	0.0967742	0.097561	0.0967742	0.097561	0.0983607	0.1	0.119658	0.105263	0.122807	0.122807	0.141593	0.140496	0.117647	0.08	0.075	0.0737705	0.0743802	0.0932203	0.0782609	0.0909091	0.105691	0.0967742	0.0967742	0.096	0.106557	0.105691	0.122951	0.105691	0.106557	0.0873016	0.107692	0.0977444	0.0977444	0.0984848	0.0833333	0.0909091	0.0992366	0.0909091	0.1	0.078125	0.0873016	0.0873016	0.100775	0.0775194	0.078125	0.08	0.104839	0.0846154	0.0970149	0.0948905	0.101449	0.102941	0.0948905	0.0909091	0.1	0.1	0.0942029	0.0806452	0.0909091	0.0846154	0.0833333	0.0977444	0.0846154	0.0839695	0.0866142	0.0932203	0.0932203	0.0940171	0.092437	0.092437	0.079646	0.079646	0.100917	0.0932203	0.0917431	0.0892857	0.0892857	0.0917431	0.0917431	0.0884956	0.0892857	0.0884956	0.0869565	0.0900901	0.0917431	0.106796	0.101852	0.0982143	0.105691	0.106557	0.116505	0.117647	0.118644	0.117647	0.133929	0.111111	0.114286	0.119658	0.12844	0.0925926	0.134454	0.134454	0.118644	0.118644	0.118644	0.118644	0.117647	0.116667	0.116667	0.119658	0.116667	0.116667	0.117647	0.116667	0.119658	0.119658	0.168142	0.163793	0.163793	0.165217	0.165217	0.166667	0.166667	0.166667	0.165217	0.165217	0.168142	0.117117	0.117117	0.115044	0.115044	0.0932203	0.0775862	0.0810811	0.0810811	0.0810811	0.0810811	0.0810811	0.0810811	0.0789474	0.0789474	0.0789474	0.0789474	0.0789474	0.0803571	0.0825688	0.0825688	0.0818182	0.0818182	0.0818182	0.0818182	0.0818182	0.0869565	0.0877193	0.0825688	0.0818182	0.0803571	0.0775862	0.0849057	0.104762	0.1	0.0990991	0.0892857	0.0917431	0.111111	0.102804	0.100917	0.0909091	0.0917431	0.101852	0.0833333	0.0833333	0.0841121	0.0841121	0.0841121	0.0841121	0.0841121	0.0825688	0.0825688	0.0825688	0.0825688	0.0825688	0.0825688	0.0841121	0.0789474	0.0769231	0.079646	0.0782609	0.096	0.0754717	0.0754717	0.0849057	0.0952381	0.0980392	0.0873786	0.0891089	0.0882353	0.0873786	0.0882353	0.0970874	0.0961538	0.0857143	0.0857143	0.0865385	0.0857143	0.0873786	0.0909091	0.0825688	0.0925926	0.0934579	0.0833333	0.0825688	0.0934579	0.0909091	0.0934579	0.0900901	0.0934579	0.0952381	0.0917431	0.0952381	0.0952381	0.0925926	0.100917	0.0973451	0.103448	0.079646	0.0818182	0.0803571	0.0714286	0.0714286	0.079646	0.0769231	0.0875912	0.0991736	0.107438	0.096	0.096	0.103448	0.0862069	0.0964912	0.0990991	0.102804	0.125	0.111111	0.102804	0.0990991	0.1	0.1	0.101852	0.0964912	0.0964912	0.0932203	0.092437	0.0967742	0.117647	0.109091	0.119266	0.127273	0.106061	0.0984848	0.0894309	0.101695	0.10084	0.0973451	0.0916667	0.0894309	0.0916667	0.0916667	0.0956522	0.0973451	0.0932203	0.0932203	0.101695	0.103175	0.104	0.100775	0.0967742	0.0944882	0.0909091	0.0915493	0.0992366	0.0859375	0.0827068	0.0944882	0.101695	0.116667	0.0839695	0.096	0.121739	0.1	0.0991736	0.097561	0.0944882	0.09375	0.113821	0.117647	0.125	0.097561	0.101562	0.108527	0.096	0.101695	0.101695	0.101695	0.0967742	0.0967742	0.0967742	0.0952381	0.1	0.10084	0.12069	0.118644	0.106061	0.107438	0.112069	0.0940171	0.12069	0.112069	0.101695	0.10084	0.107438	0.0952381	0.0991736	0.108333	0.107438	0.107438	0.0956522	0.0964912	0.0973451	0.0869565	0.132812	0.134921	0.148438	0.113636	0.105634	0.105634	0.100719	0.10219	0.0942029	0.0928571	0.100775	0.0808824	0.0888889	0.0827068	0.0827068	0.0977444	0.0962963	0.108696	0.108696	0.0909091	0.0935252	0.0902778	0.084507	0.0833333	0.0852713	0.0852713	0.0967742	0.0944882	0.0923077	0.0923077	0.0921986	0.0983607	0.0840336	0.0840336	0.0887097	0.0909091	0.0901639	0.0916667	0.0873016	0.0940171	0.092437	0.092437	0.0916667	0.0916667	0.0916667	0.092437	0.092437	0.0909091	0.0909091	0.0909091	0.0909091	0.092437	0.092437	0.0887097	0.0887097	0.0866142	0.0846154	0.0820896	0.0839695	0.088	0.0894309	0.0940171	0.0909091	0.0873016	0.0833333	0.0882353	0.0882353	0.0851064	0.084507	0.084507	0.084507	0.0821918	0.0888889	0.0977444	0.0888889	0.0992366	0.0923077	0.0930233	0.0944882	0.0952381	0.0952381	0.0952381	0.096	0.0991736	0.0952381	0.088	0.0967742	0.0916031	0.0887097	0.113636	0.109489	0.121212	0.0967742	0.0916031	0.0992366	0.102941	0.0942029	0.0921053	0.1	0.103704	0.0948905	0.116279	0.10687	0.0928571	0.0745342	0.0833333	0.0846154	0.0714286	0.173228	0.166667	0.115385	0.123077	0.130081	0.176471	0.173554	0.160305	0.181818	0.176471	0.182609	0.2	0.46988	0.465116	0.505882	0.602273	0.5	0.534091	0.54023	0.505495	0.45098	0.444444	0.471154	0.480769	0.46729	0.462264	0.466667	0.49	0.49	0.510417	0.505155	0.475728	0.47619	0.509804	0.46789	0.45045	0.434783	0.45614	0.458716	0.449541	0.390244	0.377049	0.396694	0.394958	0.412281	0.423423	0.401709	0.382609	0.419048	0.417582	0.397959	0.418367	0.40367	0.485437	0.578431	0.603774	0.625	0.473684	0.456897	0.441441	0.422764	0.462185	0.474576	0.432	0.401575	0.386364	0.421875	0.445312	0.557522	0.605505	0.62037	0.551724	0.512605	0.495935	0.408	0.416	0.386364	0.381679	0.384615	0.395349	0.408	0.392308	0.410853	0.470588	0.482759	0.456897	0.441667	0.483051	0.512821	0.530973	0.504425	0.449153	0.469027	0.572816	0.518182	0.495495	0.509259	0.491071	0.504505	0.557692	0.747253	0.575758	0.554455	0.495327	0.530612	0.547368	0.541667	0.712644	0.72093	0.704545	0.642857	0.736264	0.764045	1	0.734043	0.647059	0.647059	0.673469	0.637255	0.663366	0.752688	0.6	0.577982	0.517241	0.5	0.487603	0.483607	0.487805	0.487603	0.464567	0.460938	0.464567	0.483871	0.487805	0.487805	0.525862	0.491803	0.517241	0.5	0.487805	0.47619	0.46875	0.472441	0.454545	0.461538	0.454545	0.458015	0.454545	0.468254	0.479675	0.504274	0.512821	0.44697	0.445255	0.366667	0.368056	0.363014	0.363014	0.351515	0.383117	0.379085	0.38	0.386207	0.385714	0.388489	0.385714	0.402985	0.412214	0.397059	0.415385	0.435484	0.443548	0.412214	0.362416	0.357616	0.41958	0.425532	0.431507	0.452555	0.45	0.443662	0.428571	0.431507	0.435374	0.423841	0.410256	0.407643	0.381818	0.384146	0.391304	0.388889	0.375758	0.378049	0.389937	0.4	0.396104	0.398693	0.388535	0.383648	0.348837	0.305085	0.295082	0.0373832	0.0485437	0.0384615	0.0458716	0.0458716	0.0550459	0.0555556	0.0555556	0.0471698	0.0458716	0.0555556	0.0555556	0.0555556	0.0555556	0.0471698	0.05	0.05	0.049505	0.049505	0.049505	0.049505	0.049505	0.049505	0.049505	0.049505	0.049505	0.049505	0.049505	0.049505	0.049505	0.049505	0.0490196
COCONUT	OC1=CC=C(C=CC=2C=3C=CC=C(O)C3C(O)=C(O)C2CCC4=CC=C(C=C4)CNCC5(C=6N=CNC6)CCCC78CCCC8CCC(O)C57)C=C1O	0.0247934	0.0247934	0.025641	0.025641	0.025641	0.0254237	0.0254237	0.0254237	0.0245902	0.0245902	0.0247934	0.0247934	0.0254237	0.0254237	0.0245902	0.0245902	0.0254237	0.025641	0.0247934	0.0247934	0.0245902	0.0241935	0.0247934	0.0247934	0.024	0.024	0.025	0.0241935	0.0241935	0.0241935	0.024	0.024	0.023622	0.023622	0.023622	0.024	0.0234375	0.0234375	0.0234375	0.0234375	0.0238095	0.0238095	0.0245902	0.0245902	0.0245902	0.023622	0.023622	0.023622	0.023622	0.0243902	0.0243902	0.0238095	0.0241935	0.023622	0.0254237	0.0241935	0.0243902	0.025	0.025	0.025	0.025	0.025	0.0252101	0.0254237	0.0254237	0.0258621	0.0254237	0.025641	0.0263158	0.0263158	0.025641	0.0431034	0.0322581	0.025	0.0252101	0.025641	0.026087	0.026087	0.026087	0.026087	0.0258621	0.0263158	0.026087	0.025	0.025	0.0508475	0.0431034	0.0431034	0.023622	0.023622	0.0245902	0.0252101	0.0247934	0.0247934	0.0247934	0.0247934	0.0241935	0.0241935	0.0254237	0.0254237	0.0254237	0.0254237	0.0241935	0.0241935	0.031746	0.0325203	0.0322581	0.032	0.0327869	0.0310078	0.0416667	0.0403226	0.0330579	0.032	0.0322581	0.0330579	0.0431034	0.026087	0.0263158	0.0263158	0.0434783	0.025641	0.0258621	0.026087	0.026087	0.0258621	0.0258621	0.0258621	0.0258621	0.0258621	0.0677966	0.0677966	0.0677966	0.0661157	0.0689655	0.0689655	0.0701754	0.0854701	0.0677966	0.0677966	0.0677966	0.0720721	0.0813008	0.100719	0.100719	0.0921986	0.0967742	0.103175	0.1	0.0884354	0.0884354	0.0884354	0.0820896	0.0887097	0.0844156	0.0921053	0.0955414	0.104167	0.0724638	0.0680272	0.0689655	0.0662252	0.0733333	0.0880503	0.101266	0.108974	0.10274	0.111842	0.118421	0.124183	0.128378	0.131579	0.129496	0.134752	0.111111	0.127389	0.128205	0.122449	0.109677	0.101266	0.0909091	0.0982659	0.0924855	0.0909091	0.117241	0.116438	0.126866	0.112676	0.134752	0.126984	0.125984	0.132812	0.141667	0.116788	0.114286	0.121429	0.110345	0.104895	0.103448	0.101351	0.107383	0.107383	0.114286	0.136691	0.127517	0.115646	0.12766	0.113333	0.113208	0.108844	0.116883	0.115646	0.114865	0.100629	0.109091	0.0981595	0.1	0.10625	0.1	0.1	0.104294	0.103659	0.0869565	0.0981595	0.0981595	0.097561	0.0987654	0.104938	0.104938	0.104938	0.104938	0.104294	0.103659	0.10303	0.10303	0.10303	0.10303	0.10303	0.101266	0.101266	0.115385	0.118421	0.118421	0.118421	0.118421	0.0974026	0.1	0.1	0.0961538	0.10828	0.111111	0.111111	0.123457	0.121019	0.112583	0.112583	0.105263	0.105263	0.105263	0.105263	0.111842	0.111842	0.109677	0.123377	0.123377	0.11875	0.121019	0.129032	0.123377	0.123377	0.0787879	0.0838323	0.0731707	0.0666667	0.0720721	0.0689655	0.0958084	0.0893855	0.0903955	0.101796	0.0877193	0.101796	0.101124	0.115385	0.118343	0.107345	0.101064	0.0952381	0.0944444	0.10241	0.0893855	0.0914286	0.097561	0.1	0.0993789	0.101266	0.0898876	0.0879121	0.0874317	0.0883978	0.0928962	0.0928962	0.0914286	0.0892857	0.135294	0.103261	0.110465	0.0888889	0.0935673	0.0862069	0.0971429	0.0934066	0.0955056	0.0994152	0.0952381	0.0952381	0.0935673	0.0969697	0.0963855	0.0965909	0.111111	0.102273	0.0967742	0.101124	0.103659	0.113095	0.0946746	0.0981595	0.0935673	0.0852273	0.0862069	0.0872093	0.0857143	0.0862069	0.0903614	0.0914634	0.0818713	0.0931677	0.089172	0.0847458	0.0842697	0.0819672	0.0742574	0.0815217	0.0815217	0.1125	0.107784	0.102857	0.105556	0.110497	0.0989011	0.107955	0.109195	0.105556	0.109195	0.113095	0.113095	0.111111	0.115152	0.107345	0.102857	0.102273	0.102857	0.104046	0.107955	0.106742	0.10989	0.110497	0.0928962	0.105556	0.104396	0.119318	0.0944444	0.0934066	0.0944444	0.0928962	0.0960452	0.0965909	0.0955056	0.0944444	0.0955056	0.0869565	0.0883978	0.0864865	0.0864865	0.0786517	0.0773481	0.0898204	0.0761421	0.0659898	0.0876289	0.0934066	0.076087	0.0860215	0.121795	0.120805	0.121622	0.0555556	0.0555556	0.0509554	0.06875	0.0691824	0.0787879	0.0869565	0.0687023	0.0661765	0.080292	0.0797101	0.0833333	0.0833333	0.080292	0.0763359	0.0915033	0.0869565	0.0869565	0.0848485	0.0555556	0.0555556	0.0656934	0.0656934	0.0656934	0.0576923	0.0613497	0.0613497	0.0632911	0.0632911	0.0632911	0.0617284	0.0580645	0.0576923	0.0576923	0.0588235	0.0588235	0.0647059	0.0647059	0.0425532	0.0373134	0.0373134	0.0364964	0.0359712	0.035461	0.035461	0.0337838	0.034965	0.034965	0.0342466	0.0357143	0.0344828	0.0337838	0.0333333	0.0397351	0.0397351	0.038961	0.0384615	0.0422535	0.0437956	0.0347222	0.0347222	0.0347222	0.0337838	0.0337838	0.0337838	0.0413793	0.0538922	0.0538922	0.0545455	0.0545455	0.0352113	0.0352113	0.0352113	0.0352113	0.0291971	0.0291971	0.0291971	0.0291971	0.0291971	0.0291971	0.0283688	0.0283688	0.0393701	0.0393701	0.0393701	0.0454545	0.046875	0.046875	0.046875	0.046875	0.0406504	0.0406504	0.0406504	0.0406504	0.0403226	0.0403226	0.0483871	0.0483871	0.0546875	0.0546875	0.0810811	0.0810811	0.0810811	0.0810811	0.0810811	0.0769231	0.0769231	0.0769231	0.0769231	0.0769231	0.0555556	0.056	0.0708661	0.0719424	0.0661765	0.0534351	0.0526316	0.0652174	0.0666667	0.0714286	0.0674847	0.0674847	0.0827586	0.0748299	0.0810811	0.0890411	0.0696203	0.0542169	0.0566038	0.056962	0.0588235	0.0555556	0.0545455	0.0487805	0.0487805	0.0503145	0.0519481	0.0661157	0.0583333	0.0614035	0.0598291	0.0661765	0.0629921	0.0629921	0.0629921	0.0629921	0.0629921	0.0629921	0.0620155	0.0606061	0.05	0.0496454	0.0496454	0.0530303	0.0514706	0.0606061	0.0606061	0.0620155	0.0638298	0.0555556	0.0656934	0.0656934	0.0652174	0.0652174	0.057554	0.057554	0.057554	0.0615385	0.0597015	0.0597015	0.0610687	0.0610687	0.0615385	0.0542636	0.0530303	0.0530303	0.0620155	0.0606061	0.0606061	0.064	0.078125	0.0743802	0.0614035	0.0614035	0.0598291	0.0625	0.0625	0.0625	0.0625	0.0625	0.0625	0.064	0.064	0.0620155	0.0615385	0.0615385	0.0601504	0.057971	0.057971	0.057971	0.072	0.072	0.0787402	0.0661157	0.075	0.0588235	0.0608696	0.0608696	0.0598291	0.0598291	0.0703125	0.0743802	0.0571429	0.0819672	0.0819672	0.0847458	0.0813008	0.0813008	0.110236	0.0462963	0.0677966	0.0656934	0.0652174	0.0704225	0.0774194	0.0653595	0.0542636	0.0775194	0.0839695	0.0839695	0.0839161	0.0851064	0.0719424	0.0703125	0.0703125	0.034965	0.0340136	0.0584416	0.025	0.017094	0.0172414	0.0186916	0.0169492	0.0438596	0.0291262	0.034188	0.0344828	0.0258621	0.0267857	0.026087	0.0263158	0.0243902	0.0243902	0.0243902	0.0314961	0.031746	0.0327869	0.0472441	0.0472441	0.0451128	0.0396825	0.0396825	0.0396825	0.0396825	0.0396825	0.0431034	0.0247934	0.0378788	0.0483871	0.0347826	0.0409836	0.0403226	0.0409836	0.0258621	0.0258621	0.0241935	0.0241935	0.0241935	0.0238095	0.032	0.0347826	0.0186916	0.0280374	0.0175439	0.0175439	0.0175439	0.0166667	0.0166667	0.0166667	0.0165289	0.0172414	0.0172414	0.0168067	0.0168067	0.0169492	0.0192308	0.0188679	0.0204082	0.0204082	0.0309278	0.0366972	0.037037	0.0280374	0.026087	0.02	0.027027	0.0173913	0.0196078	0.0190476	0.0190476	0.0175439	0.0298507	0.0512821	0.0325203	0.0380952	0.0186916	0.0190476	0.0194175	0.0186916	0.0416667	0.039604	0.038835	0.0392157	0.05	0.0769231	0.125	0.0740741	0.0673077	0.0769231	0.0698925	0.042735	0.0480769	0.0693069	0.0666667	0.0701754	0.0707965	0.0695652	0.0714286	0.0614035	0.0707965	0.0810811	0.0283019	0.0265487	0.0275229	0.0280374	0.0344828	0.0336134	0.0446429	0.0420168	0.0373134	0.037594	0.0254237	0.0288462	0.0288462	0.0288462	0.0208333	0.064	0.0757576	0.0625	0.0672269	0.0735294	0.0757576	0.0728477	0.0827068	0.0606061	0.0666667	0.0666667	0.0743243	0.08	0.0728477	0.123288	0.109589	0.104895	0.117647	0.114094	0.0909091	0.127517	0.105263	0.088	0.120805	0.049505	0.0434783	0.039604	0.0571429	0.0540541	0.05	0.0576923	0.0752688	0.0566038	0.0679612	0.0887097	0.0973451	0.121951	0.0833333	0.0846154	0.0961538	0.0810811	0.0720721	0.0925926	0.0733945	0.0917431	0.0943396	0.0727273	0.0673077	0.0693069	0.0571429	0.0810811	0.0833333	0.0849057	0.0810811	0.107914	0.1	0.118644	0.102941	0.08	0.0666667	0.133333	0.133858	0.127119	0.122951	0.12	0.038835	0.0377358	0.0769231	0.0612245	0.0490196	0.0515464	0.0934579	0.0601504	0.046875	0.0776699	0.047619	0.0322581	0.0654206	0.0625	0.0636364	0.0654206	0.0550459	0.0545455	0.0530973	0.0545455	0.0535714	0.0545455	0.0566038	0.0625	0.045045	0.0462963	0.0363636	0.0306122	0.0384615	0.039604	0.0733945	0.0434783	0.0471698	0.0666667	0.0763359	0.0423729	0.0483871	0.0642202	0.0691824	0.0628931	0.0681818	0.0866142	0.08	0.0984848	0.0833333	0.0681818	0.0977444	0.125	0.12766	0.125874	0.116788	0.111111	0.11811	0.113636	0.0875912	0.0625	0.0514286	0.0552147	0.0783133	0.0657895	0.0662252	0.0689655	0.0823529	0.0833333	0.079096	0.0887574	0.0818713	0.0909091	0.0877193	0.0930233	0.0769231	0.0701754	0.0701754	0.0717949	0.0878378	0.0880503	0.0828402	0.0807453	0.0714286	0.0759494	0.0759494	0.0736196	0.0740741	0.0696203	0.0705128	0.068323	0.06875	0.0769231	0.08125	0.104294	0.10241	0.0666667	0.0614035	0.0545455	0.0619469	0.072	0.0683761	0.0683761	0.0683761	0.0813008	0.0655738	0.075188	0.0731707	0.0731707	0.0534351	0.0725806	0.0769231	0.0862069	0.0840336	0.0948276	0.0869565	0.0956522	0.170213	0.171429	0.172662	0.173913	0.167832	0.181818	0.172414	0.0818713	0.0657895	0.0628272	0.0731707	0.0797872	0.0789474	0.0693069	0.0641711	0.0648649	0.0806452	0.0732984	0.0923913	0.0892857	0.0887574	0.0892857	0.0898204	0.0691489	0.0680628	0.0774194	0.101695	0.0864865	0.0810811	0.0793651	0.0829016	0.0864865	0.0855615	0.0837696	0.0855615	0.0837696	0.0842105	0.0851064	0.0842105	0.0888889	0.0765027	0.0756757	0.0756757	0.0949721	0.0965909	0.0839695	0.0814815	0.0839695	0.0846154	0.0769231	0.0775862	0.0707071	0.0803571	0.0566038	0.0566038	0.0789474	0.0833333	0.0625	0.0598291	0.0762712	0.0743802	0.0521739	0.0508475	0.0869565	0.0588235	0.0578512	0.0583333	0.0508475	0.0530973	0.0775862	0.0775862	0.0743802	0.0654206	0.0648148	0.0571429	0.0571429	0.0686275	0.0648148	0.0608696	0.0571429	0.0849057	0.116071	0.101695	0.101695	0.121951	0.121951	0.115044	0.116071	0.116071	0.13	0.118812	0.12	0.118812	0.12	0.116505	0.115385	0.11215	0.153061	0.161616	0.135922	0.133333	0.125	0.115044	0.0956522	0.110092	0.0990991	0.112245	0.115789	0.106383	0.137255	0.112245	0.12	0.13	0.114583	0.117021	0.115789	0.115789	0.123711	0.121212	0.131313	0.104167	0.107527	0.108696	0.106383	0.104167	0.104167	0.107843	0.11215	0.0917431	0.0816327	0.0927835	0.0842105	0.0736842	0.0752688	0.0769231	0.0729167	0.0531915	0.0808081	0.0882353	0.0776699	0.0740741	0.0825688	0.0892857	0.1	0.11	0.118182	0.1	0.0740741	0.11215	0.100917	0.110092	0.108108	0.165517	0.163121	0.171429	0.173611	0.178571	0.176471	0.19084	0.192593	0.189394	0.188976	0.193548	0.206897	0.223214	0.219298	0.217391	0.151786	0.155963	0.157895	0.145985	0.146154	0.14876	0.155039	0.169231	0.172131	0.221311	0.224138	0.211009	0.161017	0.153226	0.150442	0.171171	0.189189	0.178571	0.185841	0.172727	0.198113	0.192982	0.2	0.1875	0.206186	0.177083	0.168421	0.172414	0.15	0.164948	0.142857	0.168317	0.178947	0.157895	0.18018	0.169643	0.169643	0.169643	0.198276	0.191304	0.12605	0.126214	0.0761905	0.0761905	0.0769231	0.0776699	0.0792079	0.0808081	0.0784314	0.0769231	0.0865385	0.07	0.0727273	0.0810811	0.0714286	0.0747664	0.0917431	0.1	0.0964912	0.0810811	0.0720721	0.0825688	0.0990991	0.0900901	0.0925926	0.0892857	0.0877193	0.0672269	0.0661157	0.0661157	0.0689655	0.0707965	0.0818182	0.079646	0.10101	0.08	0.0833333	0.105769	0.0980392	0.09	0.108911	0.0927835	0.09375	0.0721649	0.0752688	0.0744681	0.0860215	0.0729167	0.102041	0.08	0.0918367	0.0970874	0.0873786	0.0816327	0.0736842	0.0729167	0.0721649	0.0729167	0.0673077	0.0769231	0.111111	0.0918367	0.0816327	0.0970874	0.0761905	0.0701754	0.0849057	0.102564	0.11811	0.119048	0.132231	0.0956522	0.107143	0.0900901	0.0866142	0.119658	0.110169	0.117647	0.0894309	0.101695	0.109244	0.10084	0.138211	0.128205	0.0769231	0.120253	0.124138	0.0985915	0.113475	0.105634	0.106667	0.128788	0.128788	0.111111	0.12782	0.129771	0.121429	0.122302	0.118881	0.117241	0.113636	0.116071	0.121951	0.103175	0.125	0.105263	0.180451	0.186047	0.192	0.161538	0.147287	0.153846	0.11811	0.113821	0.116667	0.119658	0.128205	0.125	0.122951	0.114754	0.106557	0.106061	0.100775	0.107692	0.10687	0.109375	0.10687	0.112782	0.136	0.0958904	0.0939597	0.107595	0.117647	0.111111	0.0943396	0.11039	0.109091	0.12	0.126667	0.124138	0.124138	0.12	0.137405	0.137405	0.145038	0.121019	0.13245	0.124224	0.114458	0.109677	0.120253	0.130719	0.120805	0.121212	0.0708661	0.0944882	0.09375	0.088	0.0854701	0.104	0.101562	0.0991736	0.135135	0.0865385	0.079646	0.0740741	0.0803571	0.0943396	0.0862069	0.0923077	0.0819672	0.0820896	0.0654206	0.0847458	0.0869565	0.0900901	0.0917431	0.0990991	0.110169	0.0943396	0.0841121	0.0803571	0.11215	0.079646	0.0769231	0.0789474	0.079646	0.0973451	0.10084	0.096	0.092437	0.0833333	0.0833333	0.0854701	0.0854701	0.0869565	0.0869565	0.092437	0.075	0.0862069	0.0727273	0.0982143	0.0884956	0.0775862	0.0956522	0.0877193	0.0952381	0.100775	0.0746269	0.0731707	0.0692308	0.0687023	0.0687023	0.0725806	0.0793651	0.088	0.0725806	0.0703125	0.0697674	0.1	0.0869565	0.0841121	0.0754717	0.0740741	0.09375	0.114754	0.142857	0.112903	0.096	0.104839	0.112069	0.106557	0.10084	0.0743802	0.0847458	0.0840336	0.101695	0.101695	0.0967742	0.0967742	0.1	0.1	0.092437	0.104348	0.0934579	0.092437	0.107143	0.107143	0.117647	0.106195	0.0934579	0.113208	0.126214	0.113208	0.125	0.119658	0.0961538	0.128713	0.122642	0.0952381	0.0833333	0.0720721	0.0869565	0.0943396	0.09	0.0825688	0.0990099	0.105769	0.135922	0.142857	0.128205	0.136752	0.115385	0.10084	0.0877193	0.0833333	0.0934579	0.105769	0.125	0.129032	0.118644	0.137615	0.137615	0.114286	0.186275	0.159292	0.132743	0.1	0.107143	0.111111	0.121495	0.12381	0.118812	0.117647	0.118812	0.13	0.106796	0.113402	0.134615	0.10101	0.0927835	0.0990099	0.0990099	0.0973451	0.0990991	0.125	0.107843	0.0952381	0.0961538	0.114286	0.0990991	0.0956522	0.127273	0.111111	0.0825688	0.0865385	0.0648148	0.0934579	0.102804	0.1	0.0827068	0.0803571	0.0990991	0.0917431	0.0925926	0.0884956	0.108333	0.110169	0.114035	0.108108	0.0909091	0.0891089	0.0943396	0.117117	0.102564	0.102564	0.102564	0.0900901	0.115385	0.110092	0.103774	0.0727273	0.0660377	0.0642202	0.0754717	0.0673077	0.0666667	0.0673077	0.0776699	0.0654206	0.0648148	0.0666667	0.0769231	0.0769231	0.0909091	0.1	0.0973451	0.0776699	0.0673077	0.0729167	0.0714286	0.07	0.07	0.07	0.0693069	0.0693069	0.0740741	0.0857143	0.0865385	0.0925926	0.0636364	0.0636364	0.0636364	0.0636364	0.0660377	0.0673077	0.0666667	0.0594059	0.0648148	0.0654206	0.0673077	0.07	0.07	0.0857143	0.0784314	0.0784314	0.11	0.0918367	0.0909091	0.0918367	0.113402	0.0873786	0.0857143	0.0784314	0.0792079	0.0792079	0.08	0.0776699	0.0882353	0.0873786	0.0873786	0.0873786	0.0865385	0.0825688	0.0824742	0.0891089	0.105769	0.107843	0.103774	0.0900901	0.1	0.121495	0.0980392	0.0980392	0.07	0.0784314	0.107843	0.106796	0.126214	0.137255	0.108108	0.106796	0.0754717	0.0873786	0.113208	0.119658	0.0762712	0.0967742	0.0686275	0.0917431	0.118644	0.107438	0.0901639	0.101695	0.115044	0.0803571	0.127273	0.103448	0.132231	0.0917431	0.0982143	0.107143	0.105769	0.127451	0.11	0.12963	0.113402	0.0824742	0.119565	0.0989011	0.126316	0.126316	0.123596	0.129032	0.09375	0.107527	0.125	0.0721649	0.0752688	0.0752688	0.0752688	0.076087	0.0752688	0.0612245	0.0566038	0.106195	0.0810811	0.0833333	0.0824742	0.0721649	0.0648148	0.0654206	0.0555556	0.0566038	0.05	0.0510204	0.0471698	0.039604	0.039604	0.0380952	0.039604	0.049505	0.04	0.0510204	0.0480769	0.039604	0.039604	0.0515464	0.0408163	0.0430108	0.043956	0.05	0.0769231	0.0769231	0.0865385	0.0747664	0.0776699	0.0776699	0.05	0.049505	0.0686275	0.0686275	0.0714286	0.0693069	0.0679612	0.0679612	0.0841121	0.0645161	0.0744681	0.0891089	0.05	0.0744681	0.0736842	0.0891089	0.102804	0.0818182	0.0825688	0.0789474	0.0964912	0.0982143	0.0841121	0.0769231	0.0808081	0.107843	0.104839	0.100917	0.100917	0.115789	0.135922	0.150943	0.0854701	0.0891089	0.0980392	0.109091	0.0818182	0.0747664	0.0714286	0.0625	0.0674157	0.0612245	0.06	0.0882353	0.0833333	0.0833333	0.126214	0.114286	0.0849057	0.0695652	0.106195	0.0530973	0.0530973	0.0917431	0.0956522	0.0769231	0.0645161	0.0701754	0.0679612	0.0480769	0.0446429	0.0446429	0.0540541	0.0695652	0.0701754	0.0714286	0.0530973	0.0625	0.0825688	0.0727273	0.0733945	0.0818182	0.0625	0.0729167	0.08	0.0841121	0.0964912	0.0490196	0.0566038	0.0566038	0.0693069	0.0588235	0.0588235	0.0961538	0.0964912	0.0869565	0.0636364	0.0654206	0.0485437	0.0603448	0.0689655	0.0803571	0.0849057	0.0857143	0.0857143	0.0956522	0.123894	0.0892857	0.110092	0.0894737	0.1	0.131944	0.130137	0.140845	0.127517	0.127517	0.132867	0.126866	0.126866	0.104478	0.0862069	0.0789474	0.0956522	0.0782609	0.0683761	0.059322	0.0661157	0.1	0.0846154	0.0923077	0.0909091	0.0797101	0.0970149	0.0992366	0.109375	0.0977444	0.111111	0.0746269	0.072	0.0862069	0.0819672	0.0833333	0.120968	0.108527	0.107692	0.0820896	0.064	0.0645161	0.0655738	0.0743802	0.0642202	0.0545455	0.0550459	0.0762712	0.103774	0.113402	0.133333	0.126126	0.15	0.12963	0.148148	0.0943396	0.0849057	0.0952381	0.106796	0.18	0.18	0.156863	0.156863	0.165049	0.165049	0.257426	0.27957	0.270833	0.305263	0.252747	0.228261	0.201923	0.185841	0.2	0.223214	0.240741	0.216216	0.159664	0.159664	0.141509	0.145299	0.147826	0.153153	0.155963	0.149533	0.161905	0.152381	0.14	0.135417	0.125	0.125	0.12	0.0970874	0.0909091	0.123711	0.123711	0.12	0.123711	0.126214	0.136364	0.130841	0.116667	0.12605	0.123894	0.13913	0.133929	0.12931	0.121495	0.114286	0.10101	0.104167	0.113402	0.138298	0.11828	0.15625	0.123711	0.14	0.131313	0.107843	0.145455	0.157407	0.160377	0.146552	0.132231	0.157895	0.132743	0.169811	0.142857	0.145631	0.134615	0.135922	0.138614	0.107843	0.10101	0.132653	0.132653	0.0792079	0.0970874	0.0970874	0.115385	0.13	0.103093	0.126316	0.11215	0.118812	0.106796	0.128713	0.135922	0.104762	0.144231	0.146789	0.12931	0.12963	0.138889	0.136364	0.15534	0.122642	0.0917431	0.144231	0.104762	0.102041	0.0852713	0.0839695	0.105263	0.0916667	0.0909091	0.0891089	0.0784314	0.0909091	0.103774	0.0909091	0.113402	0.102041	0.118812	0.0934579	0.121212	0.122449	0.12844	0.133929	0.144144	0.140187	0.142857	0.165138	0.133333	0.121495	0.111111	0.120968	0.127119	0.140187	0.12963	0.110169	0.101695	0.119266	0.12963	0.118056	0.112	0.135338	0.114754	0.119658	0.107143	0.102804	0.12037	0.12931	0.111111	0.104348	0.122807	0.155738	0.132743	0.130841	0.1	0.101695	0.118182	0.168067	0.141667	0.141667	0.147541	0.172414	0.146789	0.12069	0.127119	0.125	0.114754	0.08	0.133333	0.19469	0.140351	0.142857	0.108527	0.151786	0.149533	0.0980392	0.150376	0.125	0.123077	0.109091	0.106796	0.1	0.103448	0.189189	0.127119	0.142857	0.132231	0.163793	0.176991	0.102362	0.102564	0.107438	0.0948276	0.0982143	0.0943396	0.113208	0.105769	0.118812	0.105769	0.117647	0.104762	0.105769	0.0990991	0.112069	0.112069	0.110169	0.110169	0.121739	0.105263	0.105263	0.110169	0.110169	0.122807	0.108333	0.108333	0.0916031	0.100775	0.0992366	0.108527	0.107692	0.107692	0.122137	0.110294	0.1	0.105691	0.116667	0.116667	0.114754	0.114754	0.106061	0.121212	0.128788	0.126126	0.119266	0.12037	0.111111	0.103774	0.134328	0.133858	0.133858	0.114504	0.0909091	0.0840336	0.0833333	0.0787402	0.08	0.0983607	0.097561	0.111111	0.149533	0.116071	0.114035	0.122807	0.113043	0.0952381	0.0982143	0.0956522	0.0865385	0.0840336	0.0840336	0.0819672	0.0887097	0.0884956	0.131148	0.101852	0.103774	0.110092	0.105263	0.104839	0.111111	0.1	0.105769	0.0754717	0.0818182	0.0761905	0.0841121	0.0754717	0.0776699	0.0927835	0.0744681	0.0833333	0.0927835	0.0891089	0.0841121	0.0673077	0.109244	0.110092	0.108108	0.146789	0.154545	0.155172	0.15	0.145299	0.142857	0.15	0.15	0.15	0.152542	0.152542	0.152542	0.157407	0.149533	0.150442	0.132231	0.141732	0.140187	0.130841	0.161905	0.146154	0.128	0.126984	0.111111	0.12605	0.117188	0.135338	0.126866	0.132353	0.157895	0.161765	0.135714	0.14966	0.0890411	0.0942029	0.097561	0.0964912	0.106195	0.144231	0.145299	0.123967	0.115702	0.12605	0.135593	0.12931	0.127119	0.118644	0.137931	0.150442	0.110169	0.145161	0.15	0.113821	0.112	0.115702	0.140496	0.114754	0.113821	0.12605	0.126984	0.112903	0.105691	0.09375	0.118644	0.0967742	0.104	0.103175	0.104839	0.101562	0.0952381	0.096	0.129032	0.136	0.106557	0.0991736	0.0991736	0.107438	0.137097	0.101562	0.104	0.096	0.0967742	0.096	0.096	0.096	0.0967742	0.108333	0.116667	0.12605	0.111111	0.121495	0.133333	0.145631	0.153846	0.12037	0.119266	0.138889	0.150943	0.141509	0.145455	0.137931	0.147059	0.119266	0.135593	0.127119	0.0991736	0.0820896	0.126667	0.102941	0.129771	0.137097	0.102564	0.123967	0.104839	0.104	0.0967742	0.105263	0.146789	0.155963	0.134921	0.128788	0.128205	0.151786	0.14876	0.128	0.129032	0.105691	0.0866142	0.09375	0.117188	0.11811	0.109375	0.0859375	0.134921	0.134921	0.144	0.142857	0.153846	0.144068	0.148148	0.140496	0.168067	0.147541	0.158333	0.153846	0.168067	0.169643	0.198198	0.205607	0.194444	0.181034	0.168	0.169492	0.164062	0.151261	0.146552	0.145299	0.163793	0.151786	0.149533	0.183673	0.156863	0.1875	0.173077	0.131313	0.142857	0.142857	0.131313	0.132653	0.0810811	0.0877193	0.0964912	0.0900901	0.109375	0.107143	0.125	0.135922	0.119266	0.136364	0.137615	0.137615	0.149533	0.184466	0.150943	0.146789	0.152381	0.179245	0.174312	0.17757	0.181818	0.149123	0.142857	0.151786	0.145455	0.144144	0.135135	0.133929	0.141593	0.147826	0.140351	0.12605	0.14876	0.135593	0.132231	0.123894	0.126126	0.106195	0.12844	0.154545	0.132743	0.141593	0.142857	0.146789	0.140351	0.136364	0.118182	0.119266	0.115044	0.114035	0.125	0.137931	0.147826	0.128205	0.121951	0.132743	0.142857	0.114754	0.108333	0.112069	0.144144	0.153153	0.153153	0.142857	0.132743	0.132743	0.123894	0.13913	0.13913	0.131579	0.142857	0.12931	0.135593	0.145299	0.118644	0.131783	0.111111	0.126761	0.142857	0.174312	0.153153	0.147826	0.144144	0.140187	0.155963	0.159292	0.122807	0.133929	0.153153	0.133333	0.118182	0.115044	0.114035	0.144144	0.115044	0.119658	0.141593	0.137615	0.148148	0.140187	0.106195	0.126126	0.0932203	0.104348	0.115044	0.135135	0.137615	0.127273	0.0775862	0.0862069	0.0877193	0.12844	0.138889	0.0892857	0.0862069	0.111111	0.101852	0.106195	0.104348	0.128205	0.128205	0.127119	0.135593	0.127273	0.0909091	0.0973451	0.0826446	0.0793651	0.0894309	0.092437	0.0909091	0.0703125	0.0873016	0.0901639	0.0725806	0.0991736	0.127119	0.104348	0.106195	0.0813008	0.0991736	0.0967742	0.1	0.118644	0.0991736	0.10084	0.1	0.105263	0.0990991	0.118182	0.109091	0.145455	0.135135	0.0982143	0.0982143	0.0840336	0.0756303	0.0789474	0.0877193	0.0789474	0.0932203	0.102564	0.127273	0.146789	0.110092	0.116071	0.075	0.0819672	0.132231	0.132231	0.122951	0.123967	0.113208	0.0917431	0.0747664	0.0833333	0.0677966	0.0944882	0.115385	0.105263	0.104762	0.0956522	0.0983607	0.0940171	0.0944882	0.103175	0.106557	0.12605	0.113043	0.104348	0.110169	0.12931	0.108527	0.125	0.0967742	0.0956522	0.0940171	0.0973451	0.1	0.121739	0.127119	0.128205	0.110169	0.105263	0.107143	0.106195	0.127273	0.114035	0.111111	0.118644	0.111111	0.0932203	0.0940171	0.105263	0.0973451	0.114035	0.102564	0.131579	0.119048	0.125	0.136	0.112	0.134328	0.143836	0.121622	0.125	0.131944	0.143885	0.157143	0.151724	0.131944	0.14094	0.125828	0.12987	0.128205	0.14094	0.142857	0.13986	0.159722	0.176056	0.156028	0.147059	0.167883	0.167883	0.147059	0.15625	0.170543	0.171875	0.139706	0.154412	0.155556	0.148438	0.146341	0.138211	0.139344	0.103448	0.0991736	0.131148	0.122951	0.135593	0.132743	0.146789	0.137931	0.136752	0.133929	0.142857	0.112903	0.138211	0.135593	0.135593	0.130435	0.134454	0.137931	0.133333	0.132231	0.128205	0.128205	0.113043	0.12931	0.118644	0.109244	0.123967	0.122951	0.117188	0.114754	0.097561	0.0940171	0.121739	0.106195	0.113043	0.105263	0.10084	0.108333	0.113043	0.114035	0.102564	0.102564	0.103448	0.104348	0.0956522	0.109091	0.108108	0.118182	0.12963	0.111111	0.116071	0.101695	0.121739	0.131579	0.126126	0.125	0.113043	0.117117	0.119266	0.141509	0.126126	0.109244	0.109244	0.112069	0.112069	0.12931	0.117647	0.119658	0.139344	0.12605	0.122951	0.12069	0.110169	0.1	0.1	0.0991736	0.097561	0.106557	0.108333	0.1	0.102564	0.117647	0.115044	0.117117	0.127273	0.102804	0.144144	0.185841	0.182692	0.194175	0.168224	0.186916	0.168224	0.152542	0.153846	0.160714	0.145455	0.155963	0.148148	0.122642	0.111111	0.125	0.0990099	0.0877193	0.0762712	0.100917	0.138211	0.112903	0.104348	0.0973451	0.103774	0.0925926	0.105691	0.112903	0.106557	0.12931	0.120968	0.135135	0.144144	0.12069	0.12037	0.11215	0.119266	0.125	0.104762	0.104762	0.140187	0.152381	0.150943	0.118644	0.116071	0.11	0.128713	0.14	0.12381	0.121495	0.133929	0.128713	0.118812	0.11215	0.125	0.122807	0.125	0.126126	0.145455	0.146552	0.137255	0.137255	0.137255	0.11215	0.113043	0.0952381	0.0902256	0.104839	0.101695	0.0806452	0.0833333	0.0916667	0.103448	0.0948276	0.1	0.1	0.1	0.1	0.1	0.1	0.1	0.0970874	0.104762	0.101852	0.130841	0.140351	0.141732	0.139535	0.148148	0.141732	0.136691	0.128788	0.138462	0.138211	0.129771	0.153846	0.121429	0.118881	0.136691	0.141844	0.12766	0.12766	0.136364	0.136364	0.130769	0.139535	0.129771	0.126866	0.136364	0.135338	0.144	0.128	0.140741	0.15748	0.15625	0.166667	0.16	0.15873	0.15873	0.16	0.159664	0.15	0.158333	0.153226	0.144	0.150794	0.151515	0.151515	0.145038	0.137405	0.128788	0.12766	0.130435	0.131387	0.139706	0.132353	0.129496	0.133333	0.142857	0.134328	0.136364	0.137405	0.134328	0.137405	0.135338	0.135338	0.139535	0.147287	0.129771	0.134328	0.150376	0.142857	0.155039	0.144	0.12782	0.137405	0.129771	0.134328	0.132353	0.124088	0.126866	0.124088	0.132353	0.123188	0.135338	0.143939	0.141732	0.129032	0.142857	0.145161	0.149606	0.148148	0.104348	0.104762	0.104762	0.104762	0.104762	0.0990991	0.0990991	0.0990991	0.0990991	0.0990991	0.101852	0.101852	0.107843	0.107843	0.110092	0.1	0.11	0.102041	0.107843	0.106383	0.107527	0.106383	0.123711	0.121212	0.122449	0.118812	0.114583	0.0927835	0.0842105	0.09	0.0909091	0.0918367	0.0851064	0.0784314	0.0943396	0.0769231	0.0980392	0.104762	0.1	0.1	0.103093	0.118812	0.102041	0.12	0.12	0.148515	0.210526	0.16	0.159574	0.134831	0.131868	0.125	0.118812	0.102041	0.103093	0.1	0.108696	0.119565	0.122222	0.105263	0.0888889	0.0869565	0.111111	0.107527	0.126316	0.126214	0.173913	0.12766	0.133333	0.119565	0.102041	0.0860215	0.113208	0.107527	0.10989	0.105263	0.111111	0.145833	0.145833	0.12766	0.130435	0.130435	0.134021	0.123711	0.123711	0.123711	0.127451	0.127451	0.127451	0.127451	0.127451	0.125	0.125	0.125	0.125	0.121495	0.121495	0.134615	0.137255	0.134021	0.132653	0.131313	0.128713	0.125	0.117117	0.127119	0.127119	0.125	0.122642	0.11215	0.106557	0.125	0.117188	0.116279	0.11194	0.104478	0.111888	0.114286	0.0965517	0.0952381	0.101449	0.106061	0.125	0.119403	0.119403	0.101562	0.101562	0.106557	0.0983607	0.0902256	0.0902256	0.0909091	0.0916031	0.0923077	0.09375	0.0944882	0.1	0.104348	0.0983607	0.097561	0.097561	0.0983607	0.0894309	0.0970874	0.110092	0.109091	0.102564	0.103448	0.115044	0.108108	0.11215	0.125	0.117647	0.115385	0.119266	0.119266	0.111111	0.110169	0.114754	0.104348	0.108108	0.102564	0.1	0.105263	0.109091	0.110092	0.12037	0.104348	0.103448	0.103448	0.104348	0.104348	0.102564	0.102564	0.103448	0.103448	0.105263	0.105263	0.113043	0.113043	0.107143	0.107143	0.110092	0.109091	0.117647	0.122449	0.123711	0.123711	0.131313	0.13	0.150442	0.112903	0.113821	0.115702	0.120968	0.12	0.134454	0.12931	0.12931	0.130435	0.127119	0.116279	0.123077	0.113636	0.122951	0.134454	0.102941	0.104	0.115385	0.108696	0.100719	0.107914	0.112903	0.127119	0.114754	0.12069	0.135922	0.117117	0.116071	0.156522	0.139535	0.134328	0.115942	0.111111	0.11194	0.106061	0.108696	0.109489	0.0888889	0.106061	0.100775	0.101562	0.128	0.12	0.11811	0.108527	0.111111	0.1	0.1	0.109375	0.119048	0.113821	0.103175	0.1	0.0983607	0.100775	0.104839	0.105691	0.0983607	0.10084	0.106557	0.104	0.0952381	0.0944882	0.0952381	0.0952381	0.096	0.097561	0.097561	0.096	0.0952381	0.112	0.097561	0.096	0.0944882	0.0952381	0.102362	0.0944882	0.109375	0.0970149	0.112782	0.105263	0.0977444	0.105263	0.1	0.109375	0.10687	0.109375	0.104839	0.102362	0.109375	0.101562	0.0944882	0.09375	0.0916031	0.0923077	0.0806452	0.097561	0.133333	0.131783	0.118881	0.116788	0.11194	0.122951	0.124031	0.132812	0.128788	0.140625	0.116279	0.110236	0.0820896	0.0846154	0.0846154	0.0846154	0.0846154	0.0909091	0.0909091	0.0984848	0.122137	0.120301	0.114504	0.114504	0.107692	0.114504	0.112676	0.112676	0.121212	0.101562	0.0916031	0.0916031	0.0977444	0.0984848	0.0977444	0.0948905	0.117647	0.121212	0.122137	0.122137	0.121212	0.119403	0.119403	0.0962963	0.1	0.0992366	0.0930233	0.123077	0.124031	0.0984848	0.105263	0.129771	0.113821	0.096	0.100775	0.125984	0.124031	0.124031	0.125	0.1	0.0992366	0.0944882	0.0944882	0.0952381	0.0952381	0.09375	0.09375	0.0930233	0.0930233	0.103704	0.110294	0.115385	0.113636	0.112782	0.102362	0.110236	0.0724638	0.0797101	0.0863309	0.0965517	0.106061	0.1	0.101449	0.104478	0.104478	0.0970149	0.107438	0.10084	0.0991736	0.105691	0.107438	0.104478	0.0962963	0.09375	0.0888889	0.0921986	0.0839161	0.0827068	0.0852713	0.0916667	0.0916667	0.10084	0.092437	0.0909091	0.0813008	0.0813008	0.0901639	0.092437	0.0909091	0.0909091	0.102564	0.092437	0.0894309	0.0894309	0.0819672	0.096	0.0967742	0.12	0.12	0.122951	0.0909091	0.0909091	0.0983607	0.096	0.127119	0.127119	0.125	0.125	0.117647	0.104	0.104	0.103175	0.103175	0.104	0.103175	0.104	0.096	0.106557	0.12605	0.112069	0.12931	0.12931	0.147826	0.146341	0.123967	0.078125	0.0819672	0.0806452	0.0813008	0.1	0.0854701	0.097561	0.112	0.0944882	0.0944882	0.102362	0.112903	0.112	0.129032	0.112	0.0952381	0.09375	0.113636	0.103704	0.0955882	0.104478	0.0895522	0.0970149	0.105263	0.0970149	0.106061	0.0846154	0.09375	0.09375	0.10687	0.0839695	0.0930233	0.0866142	0.12	0.0992366	0.111111	0.100719	0.107143	0.116788	0.108696	0.105263	0.113475	0.113475	0.1	0.0873016	0.097561	0.0909091	0.0895522	0.103704	0.0909091	0.0902256	0.0930233	0.1	0.1	0.10084	0.0991736	0.0991736	0.0775862	0.0869565	0.0982143	0.0909091	0.0990991	0.0964912	0.0964912	0.0990991	0.0990991	0.0956522	0.0964912	0.0862069	0.103448	0.107143	0.0990991	0.125	0.119266	0.105263	0.120968	0.121951	0.134615	0.123967	0.125	0.123967	0.140351	0.118182	0.121495	0.12605	0.135135	0.1	0.131148	0.131148	0.125	0.125	0.125	0.125	0.123967	0.122951	0.122951	0.12605	0.122951	0.122951	0.123967	0.122951	0.12605	0.12605	0.173913	0.169492	0.169492	0.17094	0.17094	0.172414	0.172414	0.172414	0.17094	0.17094	0.173913	0.114035	0.114035	0.121739	0.121739	0.1	0.0847458	0.0884956	0.0884956	0.0884956	0.0884956	0.0884956	0.0884956	0.0862069	0.0862069	0.0862069	0.0862069	0.0862069	0.0782609	0.0803571	0.0900901	0.0892857	0.0892857	0.0892857	0.0892857	0.0892857	0.0940171	0.0948276	0.0900901	0.0892857	0.0877193	0.0847458	0.0925926	0.122642	0.117117	0.106195	0.0964912	0.0892857	0.118182	0.110092	0.108108	0.0982143	0.109091	0.119266	0.0909091	0.0909091	0.0917431	0.0917431	0.0917431	0.0917431	0.0818182	0.0900901	0.0900901	0.0900901	0.0900901	0.0900901	0.0900901	0.0917431	0.0862069	0.0840336	0.0869565	0.0854701	0.102362	0.0833333	0.0833333	0.0925926	0.102804	0.116505	0.105769	0.107843	0.0961538	0.0952381	0.0961538	0.104762	0.114286	0.103774	0.103774	0.104762	0.103774	0.105769	0.0882353	0.0803571	0.1	0.111111	0.100917	0.0900901	0.100917	0.118182	0.100917	0.117117	0.121495	0.113208	0.109091	0.0925926	0.102804	0.110092	0.118182	0.0948276	0.10084	0.0869565	0.079646	0.0782609	0.0789474	0.0789474	0.0869565	0.0840336	0.0935252	0.088	0.096	0.09375	0.09375	0.10084	0.0840336	0.0940171	0.0964912	0.1	0.111111	0.108108	0.1	0.0964912	0.0973451	0.0973451	0.0990991	0.0940171	0.0940171	0.0909091	0.0901639	0.103175	0.114754	0.116071	0.126126	0.133929	0.103704	0.0962963	0.0787402	0.0901639	0.0894309	0.0854701	0.0894309	0.096	0.0894309	0.0894309	0.0932203	0.104348	0.1	0.1	0.108333	0.109375	0.110236	0.0984848	0.103175	0.100775	0.0970149	0.0896552	0.0888889	0.0923077	0.0888889	0.0923077	0.0991736	0.113821	0.0820896	0.09375	0.118644	0.0895522	0.105691	0.104	0.100775	0.1	0.12	0.123967	0.131148	0.0952381	0.0992366	0.106061	0.09375	0.0991736	0.0991736	0.0991736	0.0944882	0.0944882	0.0944882	0.0930233	0.097561	0.0983607	0.117647	0.115702	0.103704	0.096	0.1	0.0916667	0.108333	0.1	0.0901639	0.0894309	0.096	0.101562	0.105691	0.114754	0.113821	0.113821	0.102564	0.103448	0.0948276	0.0847458	0.129771	0.123077	0.145038	0.111111	0.103448	0.0958904	0.0985915	0.0921986	0.084507	0.0833333	0.0902256	0.0714286	0.0791367	0.0729927	0.0729927	0.0875912	0.0942029	0.106383	0.106383	0.0890411	0.0915493	0.0884354	0.0827586	0.0735294	0.075188	0.075188	0.0859375	0.0839695	0.0902256	0.0902256	0.0902778	0.096	0.0819672	0.0909091	0.0866142	0.0887097	0.088	0.0894309	0.0852713	0.0826446	0.0901639	0.0901639	0.0894309	0.0894309	0.0894309	0.0901639	0.0901639	0.0887097	0.0887097	0.0887097	0.0887097	0.0813008	0.0813008	0.078125	0.078125	0.0846154	0.0827068	0.0724638	0.0740741	0.0775194	0.0787402	0.0826446	0.08	0.0769231	0.0814815	0.0863309	0.0863309	0.0909091	0.0902778	0.0902778	0.0902778	0.0878378	0.0869565	0.103704	0.0869565	0.0888889	0.0902256	0.0909091	0.0923077	0.0930233	0.0930233	0.0930233	0.09375	0.0967742	0.0930233	0.0859375	0.0944882	0.0895522	0.078125	0.102941	0.0992908	0.118519	0.103175	0.0895522	0.0970149	0.0928571	0.084507	0.0833333	0.0909091	0.0935252	0.0851064	0.122137	0.112782	0.0985915	0.0931677	0.0743243	0.0909091	0.078125	0.169231	0.162791	0.112782	0.120301	0.126984	0.172131	0.169355	0.156716	0.177419	0.172131	0.177966	0.184874	0.453488	0.449438	0.488636	0.582418	0.484536	0.516484	0.522222	0.489362	0.451923	0.472222	0.5	0.509615	0.509434	0.476636	0.46729	0.475728	0.490196	0.494949	0.49	0.462264	0.462963	0.481132	0.455357	0.490909	0.435897	0.420168	0.433628	0.412281	0.370079	0.401639	0.433333	0.396694	0.401709	0.412281	0.391667	0.384615	0.407407	0.404255	0.386139	0.405941	0.392857	0.471698	0.561905	0.601852	0.607477	0.461538	0.457627	0.429825	0.424	0.623853	0.5	0.444444	0.414062	0.430769	0.456693	0.480315	0.556522	0.816327	0.663551	0.564103	0.525	0.545455	0.443548	0.44	0.409091	0.393939	0.396947	0.407692	0.420635	0.426357	0.445312	0.508475	0.521739	0.495652	0.478992	0.508475	0.538462	0.571429	0.544643	0.5	0.482456	0.601942	0.531532	0.495575	0.509091	0.559633	0.650485	0.755319	0.557692	0.558824	0.553398	0.481818	0.53	0.530612	0.525253	0.688889	0.696629	0.7	0.623762	0.731183	0.73913	0.734043	1	0.819149	0.727273	0.67	0.634615	0.676471	0.804348	0.613208	0.635514	0.529915	0.512397	0.5	0.495935	0.512195	0.525	0.5	0.496063	0.5	0.520325	0.52459	0.52459	0.551724	0.528926	0.556522	0.537815	0.52459	0.512	0.503937	0.507937	0.48855	0.496124	0.48855	0.492308	0.48855	0.492063	0.504065	0.529915	0.525424	0.469697	0.467153	0.386667	0.388889	0.383562	0.383562	0.378049	0.411765	0.407895	0.409396	0.416667	0.417266	0.42029	0.417266	0.43609	0.446154	0.42963	0.449612	0.471545	0.467742	0.446154	0.391892	0.386667	0.450704	0.457143	0.462069	0.485294	0.482014	0.475177	0.458904	0.462069	0.465753	0.453333	0.43871	0.435897	0.408537	0.411043	0.41875	0.416149	0.411043	0.41358	0.426752	0.437908	0.434211	0.437086	0.425806	0.420382	0.382353	0.329545	0.318681	0.0363636	0.0373832	0.0373832	0.0446429	0.0446429	0.0535714	0.0446429	0.0446429	0.0458716	0.0446429	0.0540541	0.0540541	0.0540541	0.0540541	0.0458716	0.0485437	0.0485437	0.0480769	0.0480769	0.0480769	0.0480769	0.0480769	0.0480769	0.0480769	0.0480769	0.0480769	0.0480769	0.0480769	0.0480769	0.0480769	0.0480769	0.047619
COCONUT	OC1=CC=C(C=CC=2C=3C=CC=C(O)C3C(O)=C(O)C2CCC4=CC=C(C=C4)CNCC5(C=6N=CNC6)C7C(O)CCC8CCCC87CCC95CCCC9)C=C1O	0.0238095	0.0238095	0.0245902	0.0245902	0.0245902	0.0243902	0.0243902	0.0243902	0.023622	0.023622	0.0238095	0.0238095	0.0243902	0.0243902	0.023622	0.023622	0.0243902	0.0245902	0.0238095	0.0238095	0.023622	0.0232558	0.0238095	0.0238095	0.0230769	0.0230769	0.024	0.0232558	0.0232558	0.0232558	0.0230769	0.0230769	0.0227273	0.0227273	0.0227273	0.0230769	0.0225564	0.0225564	0.0225564	0.0225564	0.0229008	0.0229008	0.023622	0.023622	0.023622	0.0227273	0.0227273	0.0227273	0.0227273	0.0234375	0.0234375	0.0229008	0.0232558	0.0227273	0.0243902	0.0232558	0.0234375	0.024	0.024	0.024	0.024	0.024	0.0241935	0.0243902	0.0243902	0.0247934	0.0243902	0.0245902	0.0252101	0.0252101	0.0245902	0.0413223	0.0310078	0.024	0.0241935	0.0245902	0.025	0.025	0.025	0.025	0.0247934	0.0252101	0.025	0.024	0.0322581	0.057377	0.05	0.0413223	0.0227273	0.0227273	0.023622	0.0241935	0.0238095	0.0238095	0.0238095	0.0238095	0.0232558	0.0232558	0.0243902	0.0243902	0.0243902	0.0243902	0.0232558	0.0232558	0.0384615	0.03125	0.0310078	0.0387597	0.0396825	0.0298507	0.04	0.0387597	0.031746	0.0307692	0.0310078	0.031746	0.0413223	0.025	0.0252101	0.0252101	0.0416667	0.0245902	0.0247934	0.025	0.025	0.0247934	0.0247934	0.0247934	0.0247934	0.0247934	0.0650407	0.0650407	0.0650407	0.0634921	0.0661157	0.0661157	0.0672269	0.0819672	0.0650407	0.0650407	0.0650407	0.0689655	0.078125	0.104895	0.104895	0.0965517	0.0930233	0.0992366	0.096	0.0855263	0.0855263	0.0855263	0.0791367	0.0852713	0.081761	0.0961538	0.0925926	0.100671	0.0699301	0.0728477	0.0738255	0.0709677	0.0779221	0.0853659	0.0981595	0.1125	0.0993377	0.10828	0.11465	0.120253	0.124183	0.127389	0.125	0.137931	0.107383	0.123457	0.13125	0.118421	0.10625	0.0981595	0.0883978	0.0955056	0.0898876	0.0952381	0.120805	0.12	0.130435	0.116438	0.137931	0.130769	0.129771	0.12782	0.136	0.112676	0.110345	0.117241	0.106667	0.101351	0.1	0.0980392	0.103896	0.103896	0.110345	0.131944	0.123377	0.111842	0.123288	0.109677	0.109756	0.112583	0.120253	0.126667	0.118421	0.097561	0.119048	0.101796	0.103659	0.109756	0.103659	0.103659	0.107784	0.107143	0.0909091	0.101796	0.101796	0.10119	0.10241	0.108434	0.108434	0.101796	0.101796	0.10119	0.107143	0.106509	0.106509	0.106509	0.106509	0.106509	0.0981595	0.0981595	0.111801	0.11465	0.11465	0.11465	0.11465	0.0943396	0.103659	0.103659	0.0931677	0.104938	0.114458	0.114458	0.126506	0.117284	0.108974	0.108974	0.101911	0.101911	0.101911	0.101911	0.10828	0.10828	0.10625	0.119497	0.119497	0.115152	0.117284	0.125	0.119497	0.119497	0.0828402	0.0941176	0.0838323	0.064	0.0689655	0.0670391	0.0930233	0.0869565	0.0879121	0.0988372	0.0914286	0.105263	0.104396	0.11828	0.114943	0.110497	0.104167	0.0984456	0.0918919	0.105882	0.0928962	0.0949721	0.0946746	0.0969697	0.0963855	0.0981595	0.0874317	0.0855615	0.0851064	0.0918919	0.0962567	0.0962567	0.0888889	0.0867052	0.131429	0.100529	0.107345	0.0864865	0.0971429	0.0837989	0.100559	0.0967742	0.0989011	0.102857	0.0924855	0.0924855	0.0909091	0.0941176	0.0935673	0.1	0.114286	0.0994475	0.0942408	0.104396	0.100592	0.109827	0.091954	0.101796	0.0971429	0.0888889	0.0898876	0.0909091	0.0893855	0.0898876	0.0941176	0.0952381	0.0795455	0.0903614	0.0864198	0.0824176	0.0819672	0.0797872	0.0776699	0.0851064	0.0851064	0.115854	0.111111	0.1	0.102703	0.113514	0.102151	0.111111	0.11236	0.108696	0.106145	0.109827	0.109827	0.107955	0.111765	0.104396	0.1	0.0994475	0.1	0.101124	0.104972	0.103825	0.106952	0.107527	0.0904255	0.102703	0.101604	0.122222	0.0978261	0.0967742	0.0978261	0.0962567	0.0994475	0.1	0.0989011	0.0978261	0.0989011	0.0904255	0.0918919	0.0899471	0.0899471	0.0765027	0.0752688	0.0935673	0.079602	0.0696517	0.0909091	0.0967742	0.0797872	0.0894737	0.118012	0.116883	0.117647	0.060241	0.060241	0.0493827	0.0666667	0.0670732	0.0764706	0.0839161	0.0661765	0.0638298	0.0774648	0.0769231	0.080292	0.080292	0.0774648	0.0814815	0.0886076	0.0843373	0.0843373	0.0823529	0.0538922	0.0538922	0.0633803	0.0633803	0.0633803	0.0559006	0.0658683	0.0658683	0.0613497	0.0613497	0.0613497	0.0598802	0.05625	0.0559006	0.0559006	0.0632184	0.0632184	0.0689655	0.0689655	0.0410959	0.0359712	0.0359712	0.0352113	0.0347222	0.0342466	0.0342466	0.0394737	0.0408163	0.0337838	0.0331126	0.0344828	0.0333333	0.0326797	0.0322581	0.0384615	0.0384615	0.0377358	0.04375	0.0479452	0.0496454	0.0405405	0.0405405	0.0405405	0.0394737	0.0394737	0.0394737	0.0469799	0.0523256	0.0523256	0.0529412	0.0529412	0.0410959	0.0410959	0.0410959	0.0410959	0.028169	0.028169	0.028169	0.028169	0.028169	0.028169	0.0273973	0.0273973	0.0378788	0.0378788	0.0378788	0.0514706	0.0530303	0.0530303	0.0530303	0.0530303	0.0390625	0.0390625	0.0390625	0.0390625	0.0387597	0.0387597	0.0546875	0.0546875	0.0606061	0.0606061	0.0855263	0.0855263	0.0855263	0.0855263	0.0855263	0.0743243	0.0743243	0.0743243	0.0743243	0.0743243	0.0534351	0.0538462	0.0681818	0.0694444	0.0638298	0.0514706	0.0507246	0.0629371	0.0642857	0.0689655	0.0654762	0.0654762	0.08	0.0794702	0.0855263	0.0860927	0.0740741	0.0588235	0.0613497	0.0617284	0.0636943	0.060241	0.0591716	0.0535714	0.0535714	0.0552147	0.056962	0.0634921	0.056	0.0588235	0.057377	0.0714286	0.0687023	0.0687023	0.0687023	0.0687023	0.0687023	0.0687023	0.0676692	0.0661765	0.0555556	0.0551724	0.0479452	0.0510949	0.0571429	0.0661765	0.0661765	0.0676692	0.0763889	0.0680272	0.070922	0.070922	0.0704225	0.0704225	0.0629371	0.0555556	0.0555556	0.0592593	0.0652174	0.0652174	0.0666667	0.0666667	0.0671642	0.0601504	0.0588235	0.0588235	0.0676692	0.0661765	0.0661765	0.0697674	0.0833333	0.08	0.0677966	0.0677966	0.0661157	0.0681818	0.0681818	0.0681818	0.0681818	0.0681818	0.0681818	0.0697674	0.0697674	0.0676692	0.0671642	0.0671642	0.0656934	0.0633803	0.0633803	0.0633803	0.0692308	0.0692308	0.0757576	0.0634921	0.072	0.0564516	0.0583333	0.0583333	0.057377	0.057377	0.0676692	0.0714286	0.0545455	0.0787402	0.0787402	0.0813008	0.078125	0.078125	0.106061	0.0442478	0.0650407	0.0633803	0.0629371	0.0753425	0.075	0.0632911	0.0522388	0.0746269	0.0888889	0.0888889	0.0884354	0.0896552	0.0769231	0.0757576	0.0757576	0.0408163	0.0397351	0.0632911	0.024	0.0163934	0.0165289	0.0178571	0.0162602	0.0420168	0.0277778	0.0413223	0.0416667	0.0247934	0.025641	0.025	0.0252101	0.0234375	0.0234375	0.0234375	0.0381679	0.0384615	0.0396825	0.0534351	0.0534351	0.0510949	0.0381679	0.0381679	0.0381679	0.0381679	0.0381679	0.0413223	0.0238095	0.0364964	0.0465116	0.0333333	0.0393701	0.046875	0.047619	0.0333333	0.0333333	0.03125	0.03125	0.03125	0.0307692	0.0387597	0.0333333	0.0178571	0.0267857	0.0168067	0.0168067	0.0168067	0.016	0.016	0.016	0.015873	0.0165289	0.0165289	0.016129	0.016129	0.0162602	0.0183486	0.018018	0.0194175	0.0194175	0.0294118	0.0350877	0.0353982	0.0267857	0.025	0.0288462	0.0347826	0.0252101	0.0186916	0.0181818	0.0181818	0.0168067	0.0362319	0.0491803	0.0393701	0.0363636	0.0178571	0.0181818	0.0185185	0.0178571	0.039604	0.0377358	0.037037	0.0373832	0.0377358	0.0733945	0.118812	0.0707965	0.0642202	0.0743243	0.0680628	0.0409836	0.0458716	0.0660377	0.0636364	0.0672269	0.0677966	0.0666667	0.0683761	0.0588235	0.0677966	0.0775862	0.027027	0.0254237	0.0263158	0.0267857	0.0330579	0.0322581	0.042735	0.0403226	0.0359712	0.0362319	0.0243902	0.0275229	0.0275229	0.0275229	0.019802	0.0615385	0.0729927	0.0601504	0.0645161	0.0785714	0.0808824	0.0774194	0.0875912	0.0661765	0.0714286	0.0714286	0.0789474	0.0844156	0.0774194	0.119205	0.10596	0.101351	0.113924	0.103226	0.0952381	0.123377	0.101911	0.0846154	0.116883	0.0471698	0.0412371	0.0377358	0.0545455	0.0517241	0.048	0.0648148	0.0714286	0.0540541	0.0648148	0.0852713	0.0932203	0.117188	0.0805369	0.0814815	0.0917431	0.0775862	0.0689655	0.0884956	0.0701754	0.0877193	0.0900901	0.0695652	0.0642202	0.0660377	0.0545455	0.0775862	0.079646	0.0810811	0.0869565	0.119718	0.096	0.113821	0.107143	0.0852713	0.064	0.119048	0.120301	0.121951	0.11811	0.115385	0.037037	0.036036	0.0733945	0.0582524	0.046729	0.0490196	0.0892857	0.057971	0.0451128	0.0740741	0.0454545	0.0306122	0.0625	0.0598291	0.0608696	0.0625	0.0526316	0.0521739	0.0508475	0.0521739	0.0512821	0.0521739	0.0540541	0.0598291	0.0431034	0.0442478	0.0347826	0.0291262	0.0366972	0.0377358	0.0701754	0.0416667	0.045045	0.0636364	0.0735294	0.0406504	0.0465116	0.0614035	0.0670732	0.0609756	0.0735294	0.0833333	0.0769231	0.0948905	0.080292	0.0656934	0.0942029	0.120567	0.123288	0.121622	0.112676	0.107383	0.113636	0.109489	0.084507	0.0533333	0.0558659	0.0598802	0.0823529	0.0636943	0.0641026	0.0666667	0.08	0.0809249	0.0769231	0.0862069	0.0795455	0.0882353	0.0852273	0.0903955	0.0747126	0.0681818	0.0681818	0.0753769	0.0849673	0.0853659	0.0804598	0.0783133	0.0691824	0.0736196	0.0736196	0.0714286	0.0718563	0.0674847	0.068323	0.0662651	0.0666667	0.0747126	0.0787879	0.10119	0.0994152	0.064	0.0588235	0.0521739	0.059322	0.0692308	0.0655738	0.0655738	0.0655738	0.078125	0.0629921	0.0724638	0.0703125	0.0703125	0.0514706	0.078125	0.0820896	0.0916667	0.0894309	0.0909091	0.092437	0.10084	0.164384	0.165517	0.166667	0.167832	0.162162	0.175676	0.166667	0.0795455	0.0705128	0.0612245	0.0710059	0.0777202	0.0769231	0.0676329	0.0625	0.0631579	0.078534	0.0714286	0.0899471	0.0867052	0.0862069	0.0867052	0.0872093	0.0673575	0.0663265	0.081761	0.0989011	0.0842105	0.0789474	0.0773196	0.0808081	0.0842105	0.0833333	0.0816327	0.0833333	0.0816327	0.0820513	0.0829016	0.0820513	0.0864865	0.0744681	0.0736842	0.0736842	0.0923913	0.0939227	0.0808824	0.0785714	0.0808824	0.0814815	0.0737705	0.0743802	0.0776699	0.0769231	0.0540541	0.0540541	0.0756303	0.08	0.0598291	0.057377	0.0731707	0.0714286	0.05	0.0487805	0.0833333	0.0564516	0.0555556	0.056	0.0487805	0.0508475	0.0743802	0.0743802	0.0714286	0.0625	0.0619469	0.0545455	0.0545455	0.0654206	0.0619469	0.0583333	0.0545455	0.0810811	0.111111	0.097561	0.097561	0.117188	0.117188	0.110169	0.111111	0.111111	0.12381	0.113208	0.114286	0.113208	0.114286	0.111111	0.110092	0.107143	0.145631	0.153846	0.12963	0.127273	0.119266	0.10084	0.0916667	0.105263	0.0948276	0.106796	0.11	0.10101	0.130841	0.106796	0.103774	0.12381	0.12	0.111111	0.11	0.11	0.128713	0.126214	0.135922	0.0990099	0.102041	0.103093	0.10101	0.0990099	0.0990099	0.102804	0.107143	0.0877193	0.0776699	0.0882353	0.08	0.07	0.0714286	0.0729167	0.0693069	0.0505051	0.0769231	0.0841121	0.0740741	0.0707965	0.0789474	0.0948276	0.0956522	0.104762	0.113043	0.0956522	0.0707965	0.107143	0.0964912	0.105263	0.103448	0.16	0.157534	0.165517	0.167785	0.172414	0.170213	0.183824	0.185714	0.182482	0.181818	0.186047	0.198347	0.213675	0.210084	0.218487	0.155172	0.149123	0.151261	0.140845	0.140741	0.142857	0.149254	0.162963	0.165354	0.203125	0.214876	0.201754	0.154472	0.147287	0.144068	0.163793	0.181034	0.17094	0.177966	0.165217	0.189189	0.184874	0.191667	0.179487	0.196078	0.168317	0.16	0.163043	0.142857	0.156863	0.135922	0.160377	0.17	0.151261	0.172414	0.162393	0.162393	0.162393	0.190083	0.183333	0.130081	0.12037	0.0727273	0.0727273	0.0733945	0.0740741	0.0754717	0.0769231	0.0747664	0.0733945	0.0825688	0.0666667	0.0695652	0.0775862	0.0683761	0.0714286	0.0877193	0.0862069	0.0833333	0.0683761	0.0689655	0.0789474	0.0948276	0.0862069	0.0884956	0.0854701	0.0840336	0.0645161	0.0634921	0.0634921	0.0661157	0.0677966	0.0782609	0.0762712	0.0857143	0.0761905	0.0792079	0.100917	0.0934579	0.0857143	0.0934579	0.0776699	0.0784314	0.0686275	0.0714286	0.0707071	0.0816327	0.0693069	0.0970874	0.0761905	0.0873786	0.0925926	0.0833333	0.0776699	0.07	0.0693069	0.0686275	0.0693069	0.0642202	0.0733945	0.105769	0.0873786	0.0776699	0.0925926	0.0727273	0.0672269	0.0810811	0.107438	0.122137	0.123077	0.136	0.110169	0.112069	0.0956522	0.1	0.123967	0.114754	0.121951	0.0944882	0.115702	0.113821	0.105691	0.141732	0.132231	0.0671141	0.123457	0.127517	0.10274	0.117241	0.109589	0.117647	0.132353	0.132353	0.115108	0.131387	0.133333	0.125	0.125874	0.114865	0.113333	0.117647	0.12069	0.125984	0.107692	0.129032	0.109489	0.182482	0.18797	0.193798	0.164179	0.150376	0.156716	0.113636	0.109375	0.112	0.123967	0.132231	0.129032	0.126984	0.119048	0.111111	0.110294	0.105263	0.11194	0.111111	0.113636	0.111111	0.116788	0.139535	0.107383	0.0980392	0.111111	0.121019	0.11465	0.0981595	0.121019	0.112426	0.123377	0.12987	0.127517	0.127517	0.123377	0.140741	0.140741	0.139706	0.124224	0.135484	0.127273	0.117647	0.113208	0.123457	0.133758	0.124183	0.108696	0.0763359	0.0992366	0.0984848	0.0846154	0.0909091	0.108527	0.106061	0.0952381	0.13913	0.0825688	0.0762712	0.0707965	0.0769231	0.0900901	0.0826446	0.0888889	0.0787402	0.0791367	0.0625	0.0725806	0.0833333	0.0862069	0.0877193	0.0948276	0.0967742	0.0803571	0.0707965	0.0677966	0.107143	0.0762712	0.0737705	0.0756303	0.0762712	0.0932203	0.0967742	0.0923077	0.0887097	0.08	0.08	0.0819672	0.0819672	0.0833333	0.0833333	0.0887097	0.072	0.0826446	0.0695652	0.0940171	0.0847458	0.0743802	0.0826446	0.0840336	0.0833333	0.0888889	0.0719424	0.0703125	0.0666667	0.0740741	0.0740741	0.078125	0.0846154	0.0930233	0.0697674	0.0676692	0.0671642	0.096	0.0833333	0.0803571	0.0720721	0.0707965	0.0984848	0.110236	0.128788	0.1	0.100775	0.109375	0.107438	0.102362	0.0967742	0.0714286	0.0813008	0.0806452	0.097561	0.097561	0.0930233	0.0930233	0.096	0.096	0.0887097	0.1	0.0892857	0.0887097	0.102564	0.102564	0.101852	0.101695	0.0892857	0.108108	0.12037	0.108108	0.109091	0.105691	0.0917431	0.133333	0.127273	0.100917	0.079646	0.0689655	0.0833333	0.1	0.0961538	0.0884956	0.0943396	0.100917	0.12963	0.128	0.113821	0.131148	0.110092	0.0967742	0.075	0.079646	0.0892857	0.100917	0.119658	0.141732	0.122951	0.131579	0.131579	0.109091	0.17757	0.142857	0.127119	0.0956522	0.102564	0.106557	0.116071	0.118182	0.113208	0.11215	0.113208	0.12381	0.101852	0.107843	0.12844	0.0961538	0.0882353	0.0943396	0.0943396	0.0932203	0.0948276	0.119658	0.102804	0.0909091	0.0917431	0.109091	0.0948276	0.0916667	0.121739	0.105769	0.0789474	0.0825688	0.0619469	0.0892857	0.0982143	0.105263	0.0875912	0.0769231	0.0948276	0.0877193	0.0884956	0.0847458	0.104	0.105691	0.109244	0.103448	0.0869565	0.0849057	0.0900901	0.112069	0.0983607	0.0983607	0.0983607	0.0862069	0.110092	0.105263	0.0990991	0.0695652	0.0727273	0.0707965	0.0917431	0.0740741	0.0733945	0.0740741	0.0841121	0.0720721	0.0714286	0.0733945	0.0833333	0.0833333	0.0964912	0.105263	0.0932203	0.0740741	0.0642202	0.0693069	0.0679612	0.0666667	0.0666667	0.0666667	0.0660377	0.0660377	0.0803571	0.0917431	0.0825688	0.0789474	0.0608696	0.0701754	0.0701754	0.0701754	0.0630631	0.0740741	0.0733945	0.0666667	0.0714286	0.0625	0.0642202	0.0666667	0.0666667	0.0818182	0.0747664	0.0747664	0.104762	0.0873786	0.0970874	0.0980392	0.118812	0.0934579	0.101852	0.0747664	0.0857143	0.0857143	0.0865385	0.0841121	0.0943396	0.0934579	0.0934579	0.0934579	0.0925926	0.0884956	0.0891089	0.0952381	0.111111	0.113208	0.109091	0.0956522	0.0956522	0.116071	0.0934579	0.0934579	0.0666667	0.0849057	0.113208	0.11215	0.130841	0.141509	0.103448	0.101852	0.0818182	0.0934579	0.108108	0.114754	0.0819672	0.0918367	0.0654206	0.0973451	0.113821	0.103175	0.0866142	0.097561	0.110169	0.0769231	0.121739	0.108333	0.136	0.0973451	0.103448	0.102564	0.121495	0.121495	0.104762	0.123894	0.107843	0.0784314	0.113402	0.09375	0.12	0.12	0.117021	0.122449	0.0891089	0.102041	0.118812	0.0686275	0.0714286	0.0714286	0.0714286	0.0721649	0.0714286	0.0582524	0.0540541	0.101695	0.0775862	0.079646	0.0784314	0.0686275	0.0619469	0.0625	0.0625	0.0540541	0.047619	0.0485437	0.045045	0.0377358	0.0377358	0.0363636	0.0377358	0.0471698	0.0380952	0.0485437	0.0458716	0.0377358	0.0377358	0.0594059	0.038835	0.0408163	0.0416667	0.047619	0.0733945	0.0733945	0.0825688	0.0714286	0.0740741	0.0740741	0.047619	0.0471698	0.0654206	0.0654206	0.0679612	0.0660377	0.0648148	0.0648148	0.0803571	0.0612245	0.0707071	0.0849057	0.047619	0.0707071	0.07	0.0849057	0.0884956	0.0782609	0.0789474	0.0847458	0.101695	0.113043	0.1	0.0833333	0.0873786	0.102804	0.100775	0.0964912	0.0964912	0.11	0.12963	0.144144	0.0819672	0.0849057	0.103774	0.104348	0.0782609	0.0714286	0.0679612	0.0594059	0.0638298	0.0582524	0.0571429	0.0841121	0.0792079	0.0792079	0.12037	0.109091	0.0810811	0.0666667	0.101695	0.0508475	0.0508475	0.0877193	0.0916667	0.0737705	0.0620155	0.0672269	0.0648148	0.0458716	0.042735	0.042735	0.0517241	0.0666667	0.0672269	0.0683761	0.0508475	0.0689655	0.0789474	0.0695652	0.0701754	0.0782609	0.0594059	0.0693069	0.0761905	0.0803571	0.092437	0.046729	0.0540541	0.0540541	0.0660377	0.0560748	0.0560748	0.0917431	0.092437	0.0833333	0.0608696	0.0625	0.0462963	0.0578512	0.0661157	0.0769231	0.0810811	0.0818182	0.0818182	0.0916667	0.109244	0.0854701	0.105263	0.0927835	0.103261	0.127517	0.125828	0.136054	0.130719	0.130719	0.136054	0.122302	0.122302	0.100719	0.0826446	0.0756303	0.0916667	0.075	0.0655738	0.0569106	0.0634921	0.104478	0.0814815	0.0888889	0.0875912	0.0769231	0.0935252	0.0955882	0.105263	0.0942029	0.10687	0.0719424	0.0692308	0.0826446	0.0787402	0.080292	0.116279	0.104478	0.103704	0.0791367	0.0615385	0.0620155	0.0629921	0.0714286	0.0614035	0.0521739	0.0526316	0.0731707	0.0990991	0.107843	0.127273	0.12069	0.142857	0.123894	0.141593	0.0900901	0.0810811	0.0909091	0.101852	0.171429	0.171429	0.149533	0.149533	0.157407	0.157407	0.245283	0.265306	0.257426	0.29	0.239583	0.216495	0.192661	0.177966	0.191667	0.213675	0.230088	0.206897	0.153226	0.153226	0.135135	0.139344	0.141667	0.146552	0.149123	0.142857	0.154545	0.145455	0.133333	0.128713	0.118812	0.118812	0.114286	0.0925926	0.0865385	0.117647	0.117647	0.114286	0.117647	0.12037	0.130435	0.135135	0.120968	0.130081	0.118644	0.133333	0.128205	0.123967	0.116071	0.109091	0.0961538	0.0990099	0.107843	0.131313	0.112245	0.148515	0.117647	0.133333	0.125	0.102804	0.13913	0.150442	0.153153	0.140496	0.126984	0.151261	0.136752	0.162162	0.136364	0.138889	0.12844	0.12963	0.132075	0.102804	0.0961538	0.126214	0.126214	0.0754717	0.0925926	0.0925926	0.110092	0.134615	0.108911	0.12	0.107143	0.113208	0.101852	0.133333	0.140187	0.110092	0.137615	0.140351	0.142857	0.144144	0.153153	0.140351	0.148148	0.117117	0.0877193	0.137615	0.1	0.0970874	0.0902256	0.0888889	0.10084	0.0967742	0.0865385	0.0849057	0.0747664	0.0869565	0.0990991	0.0865385	0.107843	0.0970874	0.113208	0.0892857	0.115385	0.116505	0.122807	0.128205	0.137931	0.133929	0.136752	0.157895	0.127273	0.116071	0.106195	0.116279	0.121951	0.133929	0.123894	0.105691	0.097561	0.114035	0.123894	0.114094	0.107692	0.130435	0.110236	0.114754	0.102564	0.0982143	0.115044	0.133333	0.107383	0.1	0.117647	0.15873	0.127119	0.115044	0.0956522	0.097561	0.113043	0.16129	0.136	0.136	0.141732	0.165289	0.140351	0.115702	0.121951	0.12	0.110236	0.0769231	0.128	0.186441	0.134454	0.136752	0.112782	0.145299	0.142857	0.0934579	0.144928	0.120301	0.118519	0.104348	0.101852	0.0956522	0.0991736	0.181034	0.121951	0.137097	0.126984	0.157025	0.169492	0.0984848	0.0983607	0.103175	0.0909091	0.0940171	0.0900901	0.108108	0.100917	0.113208	0.100917	0.11215	0.1	0.100917	0.104348	0.107438	0.107438	0.105691	0.105691	0.116667	0.10084	0.10084	0.105691	0.105691	0.117647	0.104	0.104	0.0882353	0.0970149	0.0955882	0.104478	0.103704	0.103704	0.117647	0.106383	0.104839	0.101562	0.112	0.112	0.101562	0.101562	0.0942029	0.116788	0.124088	0.130435	0.123894	0.115044	0.106195	0.0990991	0.121429	0.120301	0.120301	0.110294	0.096	0.0894309	0.08	0.0757576	0.0769231	0.0944882	0.09375	0.106557	0.153153	0.12069	0.118644	0.117647	0.108333	0.0909091	0.0940171	0.0916667	0.0825688	0.0894309	0.0894309	0.0787402	0.0852713	0.0847458	0.125984	0.0973451	0.0990991	0.105263	0.10084	0.100775	0.10687	0.0956522	0.100917	0.0720721	0.0877193	0.0727273	0.0803571	0.0720721	0.0740741	0.0882353	0.0707071	0.0792079	0.0882353	0.0849057	0.0803571	0.0642202	0.113821	0.115044	0.103448	0.140351	0.147826	0.14876	0.144	0.14876	0.146341	0.153226	0.153226	0.153226	0.155738	0.155738	0.155738	0.160714	0.153153	0.163793	0.136	0.145038	0.133929	0.125	0.154545	0.149254	0.123077	0.113636	0.10687	0.120968	0.112782	0.130435	0.122302	0.12766	0.152174	0.156028	0.131034	0.152318	0.0860927	0.0909091	0.102362	0.101695	0.101695	0.127273	0.130081	0.119048	0.111111	0.120968	0.130081	0.123967	0.121951	0.113821	0.122951	0.134454	0.105691	0.130769	0.134921	0.109375	0.107692	0.111111	0.134921	0.110236	0.109375	0.120968	0.122137	0.108527	0.101562	0.0902256	0.113821	0.0930233	0.1	0.0992366	0.100775	0.0977444	0.0916031	0.0923077	0.115385	0.122137	0.102362	0.0952381	0.0952381	0.103175	0.123077	0.0977444	0.1	0.0923077	0.0930233	0.0923077	0.0923077	0.0923077	0.0930233	0.104	0.112	0.120968	0.10687	0.116071	0.127273	0.12844	0.136364	0.115044	0.114035	0.132743	0.144144	0.135135	0.13913	0.132231	0.140187	0.104348	0.130081	0.112903	0.0952381	0.0791367	0.137255	0.0992908	0.133333	0.140625	0.0983607	0.119048	0.100775	0.1	0.0930233	0.10084	0.140351	0.149123	0.129771	0.124088	0.122951	0.145299	0.142857	0.123077	0.124031	0.101562	0.0833333	0.0902256	0.112782	0.113636	0.105263	0.0827068	0.121212	0.121212	0.129771	0.146341	0.157025	0.147541	0.141593	0.134921	0.16129	0.141732	0.152	0.138211	0.152	0.152542	0.179487	0.185841	0.175439	0.163934	0.152672	0.153226	0.149254	0.136	0.131148	0.130081	0.147541	0.135593	0.132743	0.163462	0.138889	0.166667	0.154545	0.114286	0.125	0.125	0.114286	0.115385	0.0683761	0.075	0.092437	0.0862069	0.0970149	0.0932203	0.109091	0.119266	0.104348	0.12069	0.121739	0.121739	0.132743	0.165138	0.133929	0.130435	0.135135	0.140351	0.136752	0.159292	0.163793	0.133333	0.128	0.135593	0.12931	0.128205	0.119658	0.128205	0.145299	0.151261	0.125	0.112	0.133858	0.120968	0.11811	0.118644	0.12069	0.101695	0.113043	0.118644	0.117647	0.12605	0.127119	0.130435	0.125	0.12069	0.103448	0.104348	0.10084	0.1	0.111111	0.122951	0.141667	0.113821	0.108527	0.117647	0.127119	0.110236	0.104	0.107438	0.147826	0.136752	0.146552	0.127119	0.117647	0.117647	0.109244	0.123967	0.123967	0.116667	0.127119	0.114754	0.120968	0.130081	0.104839	0.118519	0.097561	0.114865	0.136752	0.166667	0.146552	0.141667	0.137931	0.123894	0.13913	0.142857	0.117647	0.128205	0.136752	0.117117	0.103448	0.10084	0.1	0.128205	0.10084	0.105691	0.12605	0.121739	0.141593	0.133929	0.101695	0.12069	0.0894309	0.0909091	0.110169	0.12931	0.131579	0.121739	0.0743802	0.0826446	0.0840336	0.122807	0.132743	0.0854701	0.0826446	0.106557	0.0973451	0.101695	0.0909091	0.104839	0.113821	0.112903	0.112	0.102564	0.0775862	0.0840336	0.0708661	0.0681818	0.0775194	0.08	0.0787402	0.0676692	0.0839695	0.0866142	0.0697674	0.0952381	0.121951	0.1	0.101695	0.078125	0.0952381	0.0930233	0.096	0.104839	0.0866142	0.088	0.0873016	0.0916667	0.0854701	0.103448	0.0948276	0.119658	0.110169	0.0940171	0.0940171	0.0806452	0.0725806	0.0756303	0.0840336	0.0756303	0.0806452	0.0894309	0.112069	0.130435	0.0956522	0.111111	0.072	0.0787402	0.11811	0.11811	0.11811	0.110236	0.108108	0.0782609	0.0619469	0.0701754	0.0650407	0.0909091	0.110092	0.10084	0.1	0.0916667	0.0944882	0.0901639	0.0909091	0.0992366	0.102362	0.120968	0.108333	0.1	0.114754	0.123967	0.104478	0.111111	0.0930233	0.0916667	0.0901639	0.0932203	0.096	0.116667	0.121951	0.122951	0.105691	0.10084	0.102564	0.101695	0.112069	0.109244	0.106557	0.113821	0.106557	0.0894309	0.0901639	0.10084	0.0932203	0.109244	0.0983607	0.12605	0.114504	0.12	0.130769	0.116279	0.129496	0.139073	0.11039	0.113333	0.12	0.131034	0.143836	0.139073	0.12	0.136364	0.11465	0.11875	0.117284	0.129032	0.130719	0.127517	0.146667	0.170068	0.150685	0.133803	0.153846	0.153846	0.133803	0.141791	0.155556	0.156716	0.126761	0.140845	0.141844	0.134328	0.140625	0.132812	0.133858	0.0991736	0.104	0.117188	0.109375	0.130081	0.117647	0.130435	0.122951	0.121951	0.118644	0.136752	0.1	0.124031	0.120968	0.120968	0.125	0.138211	0.122951	0.128	0.126984	0.122951	0.122951	0.108333	0.123967	0.113821	0.104839	0.110236	0.126984	0.112782	0.119048	0.102362	0.0991736	0.12605	0.101695	0.0991736	0.0916667	0.088	0.0952381	0.0991736	0.1	0.107438	0.107438	0.0991736	0.1	0.0916667	0.104348	0.103448	0.113043	0.123894	0.106195	0.111111	0.097561	0.116667	0.12605	0.12069	0.119658	0.0991736	0.102564	0.114035	0.135135	0.12069	0.104839	0.104839	0.107438	0.107438	0.123967	0.112903	0.114754	0.133858	0.120968	0.11811	0.115702	0.105691	0.096	0.096	0.0952381	0.0852713	0.09375	0.0952381	0.096	0.0983607	0.112903	0.110169	0.112069	0.112069	0.108108	0.137931	0.177966	0.174312	0.185185	0.171171	0.178571	0.171171	0.155738	0.157025	0.153846	0.149123	0.159292	0.151786	0.117117	0.116071	0.119266	0.0943396	0.0840336	0.0731707	0.0964912	0.132812	0.108527	0.1	0.0932203	0.0990991	0.0884956	0.101562	0.108527	0.102362	0.123967	0.116279	0.12931	0.137931	0.115702	0.115044	0.107143	0.114035	0.119266	0.1	0.1	0.133929	0.145455	0.144144	0.113821	0.111111	0.104762	0.122642	0.133333	0.118182	0.116071	0.128205	0.122642	0.113208	0.107143	0.119266	0.117647	0.119266	0.12069	0.13913	0.140496	0.130841	0.130841	0.130841	0.107143	0.108333	0.0916031	0.0869565	0.100775	0.097561	0.0775194	0.08	0.088	0.0991736	0.0909091	0.0956522	0.0956522	0.0956522	0.0956522	0.0956522	0.0956522	0.0956522	0.0925926	0.1	0.0973451	0.125	0.134454	0.136364	0.134328	0.151079	0.136364	0.131944	0.124088	0.133333	0.132812	0.125	0.148148	0.117241	0.122449	0.131944	0.129252	0.123288	0.123288	0.139706	0.139706	0.125926	0.134328	0.125	0.130435	0.139706	0.138686	0.138462	0.123077	0.143885	0.151515	0.150376	0.160305	0.153846	0.152672	0.152672	0.153846	0.153226	0.144	0.152	0.147287	0.138462	0.145038	0.154412	0.145985	0.139706	0.132353	0.124088	0.123288	0.125874	0.134752	0.134752	0.12766	0.132867	0.136691	0.154412	0.137681	0.131387	0.132353	0.129496	0.132353	0.130435	0.130435	0.134328	0.141791	0.133333	0.121429	0.153285	0.145985	0.149254	0.138462	0.131387	0.132353	0.125	0.129496	0.12766	0.119718	0.122302	0.119718	0.12766	0.126761	0.130435	0.138686	0.136364	0.124031	0.137405	0.139535	0.143939	0.151079	0.1	0.1	0.1	0.1	0.1	0.0948276	0.0948276	0.0948276	0.0948276	0.0948276	0.0973451	0.0973451	0.102804	0.102804	0.105263	0.0956522	0.104762	0.0970874	0.102804	0.10101	0.102041	0.10101	0.117647	0.115385	0.127451	0.113208	0.108911	0.0882353	0.08	0.0857143	0.0865385	0.0873786	0.0808081	0.0747664	0.0900901	0.0733945	0.0833333	0.1	0.0952381	0.0952381	0.0980392	0.113208	0.0970874	0.114286	0.114286	0.141509	0.2	0.152381	0.151515	0.12766	0.125	0.118812	0.113208	0.0970874	0.0980392	0.0952381	0.103093	0.113402	0.115789	0.1	0.0842105	0.0824742	0.105263	0.102041	0.108911	0.12037	0.164948	0.121212	0.126316	0.113402	0.0970874	0.0816327	0.108108	0.102041	0.104167	0.1	0.105769	0.138614	0.138614	0.121212	0.123711	0.123711	0.127451	0.117647	0.117647	0.117647	0.132075	0.132075	0.132075	0.132075	0.132075	0.12963	0.12963	0.12963	0.12963	0.126126	0.126126	0.138889	0.141509	0.138614	0.137255	0.135922	0.133333	0.12963	0.112069	0.121951	0.131148	0.12963	0.127273	0.107143	0.102362	0.12	0.112782	0.11194	0.115942	0.108696	0.108108	0.110345	0.100671	0.0993377	0.105634	0.10219	0.120301	0.123188	0.115108	0.0977444	0.106061	0.102362	0.0944882	0.0869565	0.0869565	0.0875912	0.0882353	0.0888889	0.0902256	0.0909091	0.096	0.1	0.0944882	0.09375	0.09375	0.0944882	0.0859375	0.0925926	0.105263	0.104348	0.0983607	0.0991736	0.110169	0.103448	0.107143	0.119266	0.11215	0.110092	0.123894	0.123894	0.115702	0.114754	0.119048	0.1	0.103448	0.0983607	0.096	0.10084	0.104348	0.105263	0.115044	0.1	0.0991736	0.0991736	0.1	0.1	0.0983607	0.0983607	0.0991736	0.0991736	0.10084	0.10084	0.108333	0.108333	0.102564	0.102564	0.105263	0.104348	0.11215	0.116505	0.117647	0.117647	0.125	0.12381	0.144068	0.108527	0.109375	0.111111	0.116279	0.115385	0.129032	0.123967	0.123967	0.125	0.121951	0.11194	0.118519	0.109489	0.11811	0.129032	0.0992908	0.1	0.111111	0.104895	0.0972222	0.104167	0.108527	0.121951	0.110236	0.115702	0.12963	0.121739	0.111111	0.15	0.134328	0.129496	0.119718	0.115108	0.115942	0.118519	0.112676	0.113475	0.0857143	0.10219	0.0970149	0.0977444	0.123077	0.115385	0.113636	0.104478	0.10687	0.0962963	0.0962963	0.105263	0.114504	0.109375	0.0992366	0.096	0.0944882	0.0970149	0.100775	0.101562	0.0944882	0.0967742	0.102362	0.1	0.0916031	0.0909091	0.0916031	0.0916031	0.0923077	0.09375	0.09375	0.0923077	0.0916031	0.107692	0.09375	0.0923077	0.0909091	0.0916031	0.0984848	0.0909091	0.105263	0.0935252	0.108696	0.101449	0.0942029	0.101449	0.0962963	0.105263	0.102941	0.105263	0.100775	0.0984848	0.105263	0.0977444	0.0909091	0.0902256	0.0882353	0.0888889	0.0692308	0.09375	0.128	0.126866	0.114865	0.112676	0.107914	0.11811	0.119403	0.12782	0.124088	0.135338	0.11194	0.106061	0.0791367	0.0814815	0.0814815	0.0814815	0.0814815	0.0875912	0.0875912	0.0948905	0.117647	0.115942	0.110294	0.110294	0.103704	0.110294	0.108844	0.108844	0.116788	0.0977444	0.0882353	0.0882353	0.0942029	0.0948905	0.0942029	0.0915493	0.113475	0.116788	0.117647	0.117647	0.116788	0.115108	0.115108	0.0928571	0.0962963	0.0955882	0.0895522	0.118519	0.119403	0.0948905	0.101449	0.125	0.126984	0.109375	0.113636	0.138462	0.136364	0.136364	0.137405	0.112782	0.11194	0.107692	0.107692	0.108527	0.108527	0.10687	0.10687	0.106061	0.106061	0.107914	0.114286	0.111111	0.109489	0.108696	0.10687	0.106061	0.0699301	0.0769231	0.0833333	0.0933333	0.110294	0.104167	0.105634	0.108696	0.108696	0.101449	0.112	0.105691	0.104	0.110236	0.112	0.108696	0.0928571	0.0984848	0.0935252	0.0890411	0.0810811	0.0875912	0.0902256	0.0967742	0.0967742	0.105691	0.0887097	0.0873016	0.078125	0.078125	0.0952381	0.097561	0.096	0.096	0.107438	0.106557	0.103175	0.103175	0.0873016	0.109375	0.110236	0.132812	0.132812	0.136	0.104839	0.104839	0.112	0.100775	0.131148	0.131148	0.129032	0.129032	0.112903	0.108527	0.108527	0.107692	0.107692	0.108527	0.107692	0.108527	0.0923077	0.111111	0.130081	0.116667	0.133333	0.133333	0.151261	0.149606	0.128	0.0833333	0.0873016	0.0859375	0.0866142	0.104839	0.0909091	0.102362	0.116279	0.0992366	0.0992366	0.10687	0.117188	0.116279	0.132812	0.116279	0.1	0.0984848	0.117647	0.107914	0.107914	0.108696	0.0942029	0.101449	0.109489	0.101449	0.110294	0.0895522	0.0984848	0.0984848	0.111111	0.0888889	0.0977444	0.0916031	0.124031	0.11194	0.123188	0.104895	0.111111	0.112676	0.104895	0.101449	0.109589	0.109589	0.111888	0.0923077	0.102362	0.0955882	0.0942029	0.107914	0.0955882	0.0948905	0.0977444	0.104839	0.104839	0.105691	0.104	0.104	0.0743802	0.0833333	0.0940171	0.096	0.0948276	0.092437	0.092437	0.0948276	0.0948276	0.0916667	0.092437	0.0916667	0.0991736	0.102564	0.104348	0.12963	0.123894	0.110169	0.116279	0.125984	0.138889	0.128	0.129032	0.128	0.144068	0.122807	0.126126	0.139344	0.149123	0.105263	0.134921	0.134921	0.129032	0.129032	0.129032	0.129032	0.128	0.126984	0.126984	0.130081	0.126984	0.126984	0.128	0.126984	0.130081	0.130081	0.176471	0.172131	0.172131	0.173554	0.173554	0.175	0.175	0.175	0.173554	0.173554	0.176471	0.109244	0.109244	0.12605	0.12605	0.104839	0.0901639	0.0940171	0.0940171	0.0940171	0.0940171	0.0940171	0.0940171	0.0916667	0.0916667	0.0916667	0.0916667	0.0916667	0.075	0.0769231	0.0862069	0.0948276	0.0948276	0.0948276	0.0948276	0.0948276	0.0991736	0.1	0.0956522	0.0948276	0.0932203	0.0901639	0.0982143	0.127273	0.121739	0.111111	0.101695	0.0854701	0.122807	0.115044	0.113043	0.103448	0.114035	0.123894	0.0964912	0.0964912	0.0973451	0.0973451	0.0973451	0.0877193	0.0782609	0.0956522	0.0956522	0.0956522	0.0956522	0.0956522	0.0956522	0.0973451	0.0916667	0.0894309	0.092437	0.0909091	0.10687	0.0892857	0.0892857	0.0982143	0.108108	0.121495	0.111111	0.113208	0.101852	0.100917	0.101852	0.110092	0.119266	0.109091	0.109091	0.110092	0.109091	0.100917	0.0841121	0.0769231	0.0956522	0.106195	0.106195	0.0956522	0.106195	0.122807	0.0964912	0.112069	0.116071	0.108108	0.104348	0.0884956	0.108108	0.115044	0.122807	0.0909091	0.0967742	0.092437	0.0854701	0.075	0.0756303	0.0847458	0.092437	0.0806452	0.0979021	0.0846154	0.0923077	0.0902256	0.0902256	0.0967742	0.0806452	0.0991736	0.101695	0.105263	0.116071	0.113043	0.105263	0.101695	0.102564	0.102564	0.0948276	0.0901639	0.0901639	0.0873016	0.0952381	0.107692	0.119048	0.111111	0.12069	0.128205	0.1	0.0928571	0.0757576	0.0866142	0.0859375	0.0819672	0.0859375	0.100775	0.0859375	0.0859375	0.0894309	0.1	0.096	0.096	0.104	0.105263	0.114504	0.102941	0.107692	0.105263	0.101449	0.0939597	0.0857143	0.0888889	0.0935252	0.0970149	0.104	0.11811	0.0791367	0.0902256	0.104839	0.0863309	0.101562	0.1	0.0970149	0.0962963	0.115385	0.119048	0.125984	0.0916031	0.103704	0.0942029	0.0902256	0.0952381	0.0952381	0.0952381	0.0909091	0.0909091	0.0909091	0.0977444	0.102362	0.103175	0.112903	0.12	0.107914	0.0923077	0.096	0.0793651	0.104	0.096	0.0866142	0.0859375	0.0923077	0.0977444	0.101562	0.110236	0.109375	0.109375	0.0983607	0.108333	0.1	0.0901639	0.133333	0.118519	0.148148	0.115108	0.107383	0.1	0.10274	0.0890411	0.0890411	0.0805369	0.0869565	0.0689655	0.0763889	0.0704225	0.0704225	0.084507	0.0909091	0.10274	0.10274	0.0933333	0.0958904	0.0927152	0.0872483	0.070922	0.080292	0.080292	0.0827068	0.0808824	0.0948905	0.0948905	0.0945946	0.100775	0.0787402	0.096	0.0916031	0.09375	0.0930233	0.0944882	0.0902256	0.0793651	0.0952381	0.0866142	0.0944882	0.0944882	0.0944882	0.0952381	0.0952381	0.09375	0.09375	0.09375	0.09375	0.078125	0.078125	0.075188	0.075188	0.0895522	0.0875912	0.0699301	0.0714286	0.0746269	0.0757576	0.0793651	0.0769231	0.0740741	0.0863309	0.0909091	0.0909091	0.0878378	0.0872483	0.0872483	0.0872483	0.0849673	0.0915493	0.107914	0.0839161	0.0857143	0.0869565	0.0875912	0.0888889	0.0895522	0.0895522	0.0895522	0.0902256	0.0930233	0.0895522	0.0827068	0.0909091	0.0863309	0.075188	0.0992908	0.0958904	0.114286	0.0992366	0.0863309	0.0935252	0.0896552	0.0816327	0.0807453	0.0880503	0.0902778	0.0821918	0.117647	0.108696	0.10274	0.0838323	0.0718954	0.0875912	0.0833333	0.171642	0.165414	0.116788	0.124088	0.130769	0.174603	0.171875	0.15942	0.179688	0.174603	0.180328	0.177419	0.428571	0.425532	0.462366	0.552083	0.460784	0.489583	0.494737	0.464646	0.418182	0.451327	0.490741	0.528302	0.513761	0.481818	0.486239	0.495238	0.495238	0.5	0.495146	0.454545	0.481818	0.459459	0.435897	0.469565	0.418033	0.403226	0.42735	0.394958	0.366412	0.385827	0.439024	0.414634	0.420168	0.418803	0.387097	0.357724	0.389381	0.383838	0.367925	0.386792	0.376068	0.45045	0.550459	0.534483	0.552632	0.430894	0.416	0.423729	0.396947	0.542373	0.444444	0.520325	0.409091	0.425373	0.472868	0.496124	0.508197	0.678899	0.564103	0.678571	0.516129	0.536	0.4375	0.434109	0.414815	0.4	0.392593	0.402985	0.415385	0.421053	0.439394	0.5	0.512605	0.487395	0.471545	0.512397	0.541667	0.587719	0.561404	0.491667	0.474576	0.531532	0.62037	0.513043	0.474138	0.521739	0.767677	0.650485	0.504505	0.518519	0.5	0.555556	0.54902	0.519608	0.514563	0.670213	0.677419	0.717391	0.72449	0.643564	0.666667	0.647059	0.819149	1	0.660377	0.607477	0.666667	0.814433	0.676471	0.6	0.621622	0.520661	0.504	0.492063	0.5	0.515873	0.516129	0.492308	0.48855	0.492308	0.511811	0.515873	0.515873	0.541667	0.52	0.546218	0.540984	0.515873	0.503876	0.507692	0.511628	0.492537	0.488722	0.492537	0.485075	0.481481	0.473282	0.484375	0.508197	0.504065	0.463235	0.460993	0.392157	0.385135	0.38	0.389262	0.383234	0.416667	0.412903	0.414474	0.421769	0.422535	0.415493	0.412587	0.430657	0.440299	0.434783	0.443609	0.464567	0.460938	0.440299	0.388158	0.383117	0.445205	0.451389	0.466216	0.489209	0.485915	0.479167	0.463087	0.466216	0.46	0.448052	0.452229	0.449367	0.421687	0.424242	0.423313	0.420732	0.424242	0.426829	0.42236	0.433121	0.43871	0.45098	0.448718	0.443038	0.387283	0.335196	0.324324	0.0347826	0.0357143	0.0357143	0.042735	0.042735	0.0512821	0.042735	0.042735	0.0438596	0.042735	0.0517241	0.0517241	0.0517241	0.0517241	0.0438596	0.0462963	0.0462963	0.0458716	0.0458716	0.0458716	0.0458716	0.0458716	0.0458716	0.0458716	0.0458716	0.0458716	0.0458716	0.0458716	0.0458716	0.0458716	0.0458716	0.0454545
COCONUT	OC1=CC=C(C=CC=2C=3C=CC=C(O)C3C(O)=C(O)C2CCC4=CC=C(C=C4)CNCC5(C=6N=CNC6)CC7C=CC8CCC9CCC(O)C5C89C7)C=C1O	0.0238095	0.0238095	0.0245902	0.0245902	0.0245902	0.0243902	0.0243902	0.0243902	0.023622	0.023622	0.0238095	0.0238095	0.0243902	0.0243902	0.023622	0.023622	0.0243902	0.0245902	0.0238095	0.0238095	0.023622	0.0232558	0.0238095	0.0238095	0.0230769	0.0230769	0.024	0.0232558	0.0232558	0.0232558	0.0230769	0.0230769	0.0227273	0.0227273	0.0227273	0.0230769	0.0225564	0.0225564	0.0225564	0.0225564	0.0229008	0.0229008	0.023622	0.023622	0.023622	0.0227273	0.0227273	0.0227273	0.0227273	0.0234375	0.0234375	0.0229008	0.0232558	0.0227273	0.0243902	0.03125	0.0234375	0.024	0.024	0.024	0.024	0.024	0.0241935	0.0327869	0.0243902	0.0247934	0.0243902	0.0245902	0.0252101	0.0252101	0.0245902	0.0413223	0.0390625	0.024	0.0241935	0.0245902	0.025	0.025	0.025	0.025	0.0247934	0.0252101	0.025	0.0322581	0.024	0.0403226	0.0413223	0.0413223	0.0305344	0.0305344	0.023622	0.0241935	0.0238095	0.0238095	0.0238095	0.0238095	0.0232558	0.0232558	0.0243902	0.0243902	0.0243902	0.0243902	0.0232558	0.0232558	0.0305344	0.0393701	0.0390625	0.0387597	0.0396825	0.037594	0.04	0.0387597	0.031746	0.0387597	0.0390625	0.031746	0.0413223	0.025	0.0252101	0.0252101	0.0416667	0.0245902	0.0247934	0.025	0.025	0.0247934	0.0247934	0.0247934	0.0247934	0.0247934	0.0650407	0.0650407	0.0650407	0.0634921	0.0661157	0.0661157	0.0672269	0.0819672	0.0650407	0.0650407	0.0650407	0.0689655	0.078125	0.0972222	0.0972222	0.0890411	0.0846154	0.0909091	0.096	0.0927152	0.0927152	0.0927152	0.0869565	0.09375	0.0886076	0.0961538	0.0993789	0.108108	0.0774648	0.0728477	0.0738255	0.0709677	0.0779221	0.0920245	0.104938	0.119497	0.106667	0.122581	0.121795	0.127389	0.131579	0.134615	0.132867	0.122449	0.1	0.123457	0.13125	0.118421	0.10625	0.0981595	0.0824176	0.0893855	0.0837989	0.0805369	0.10596	0.105263	0.106383	0.101351	0.122449	0.113636	0.112782	0.119403	0.126984	0.104895	0.110345	0.117241	0.106667	0.101351	0.1	0.0980392	0.103896	0.103896	0.110345	0.124138	0.116129	0.111842	0.123288	0.109677	0.109756	0.112583	0.120253	0.111842	0.111111	0.0909091	0.0994152	0.0887574	0.0969697	0.0963855	0.0903614	0.0903614	0.0946746	0.0941176	0.0778443	0.0952381	0.0952381	0.0946746	0.0892857	0.0952381	0.0952381	0.0952381	0.0952381	0.0946746	0.0941176	0.0935673	0.0935673	0.0935673	0.0935673	0.0935673	0.0914634	0.0914634	0.104938	0.107595	0.107595	0.107595	0.107595	0.0875	0.0903614	0.0903614	0.0864198	0.0981595	0.107784	0.107784	0.11976	0.110429	0.101911	0.101911	0.0949367	0.0949367	0.0949367	0.0949367	0.101266	0.101266	0.0993789	0.1125	0.1125	0.108434	0.110429	0.118012	0.1125	0.1125	0.0701754	0.0751445	0.0647059	0.0555556	0.0598291	0.0730337	0.0930233	0.0752688	0.076087	0.0862069	0.079096	0.0924855	0.110497	0.112299	0.114943	0.122905	0.109948	0.0984456	0.0978261	0.0930233	0.0810811	0.0828729	0.0882353	0.0903614	0.0898204	0.0914634	0.0874317	0.0855615	0.0851064	0.0860215	0.0904255	0.0904255	0.0888889	0.0804598	0.125	0.11828	0.12	0.0923913	0.0909091	0.0837989	0.0944444	0.0909091	0.0928962	0.0965909	0.0924855	0.0924855	0.0909091	0.0941176	0.1	0.1	0.107955	0.0994475	0.0942408	0.104396	0.107143	0.122807	0.0982659	0.101796	0.0971429	0.0949721	0.0960452	0.0971429	0.0955056	0.0960452	0.0941176	0.0952381	0.0857143	0.0969697	0.0931677	0.0824176	0.0819672	0.0797872	0.0829268	0.0851064	0.0851064	0.12963	0.12426	0.1	0.102703	0.107527	0.0962567	0.104972	0.106145	0.102703	0.106145	0.109827	0.109827	0.107955	0.111765	0.104396	0.11236	0.111732	0.106145	0.113636	0.111111	0.10989	0.106952	0.107527	0.0904255	0.114754	0.101604	0.116022	0.0918919	0.0909091	0.0918919	0.0904255	0.0934066	0.0939227	0.0928962	0.0918919	0.0928962	0.0846561	0.0860215	0.0842105	0.0842105	0.0883978	0.0869565	0.106509	0.079602	0.0591133	0.0854271	0.0967742	0.0740741	0.0952381	0.139241	0.131579	0.13245	0.0538922	0.0538922	0.0493827	0.060241	0.0606061	0.0764706	0.0763889	0.0661765	0.0638298	0.0774648	0.0769231	0.080292	0.080292	0.0774648	0.0735294	0.0955414	0.0778443	0.0778443	0.0760234	0.047619	0.047619	0.0559441	0.0559441	0.0559441	0.0625	0.0658683	0.0658683	0.0613497	0.0613497	0.0613497	0.0598802	0.05625	0.0559006	0.0559006	0.0571429	0.0571429	0.0628571	0.0628571	0.0482759	0.0434783	0.0434783	0.0425532	0.041958	0.0413793	0.0413793	0.0394737	0.0408163	0.0479452	0.04	0.0416667	0.0402685	0.0394737	0.038961	0.0451613	0.0451613	0.0509554	0.0503145	0.0479452	0.0496454	0.0405405	0.0405405	0.0405405	0.0394737	0.0394737	0.0394737	0.0469799	0.0523256	0.0523256	0.0529412	0.0529412	0.0482759	0.0482759	0.0482759	0.0482759	0.035461	0.035461	0.035461	0.035461	0.035461	0.035461	0.0344828	0.0344828	0.0458015	0.0458015	0.0458015	0.0592593	0.0610687	0.0610687	0.0610687	0.0610687	0.0472441	0.0472441	0.0472441	0.0472441	0.046875	0.046875	0.0546875	0.0546875	0.0687023	0.0687023	0.1	0.1	0.1	0.1	0.1	0.0890411	0.0890411	0.0890411	0.0890411	0.0890411	0.0534351	0.0620155	0.0763359	0.0769231	0.0714286	0.0592593	0.0583942	0.0704225	0.0719424	0.0763889	0.0718563	0.0718563	0.08	0.0723684	0.0784314	0.0860927	0.0674847	0.0588235	0.0613497	0.0617284	0.0636943	0.060241	0.0591716	0.0535714	0.0535714	0.0552147	0.056962	0.072	0.0645161	0.0677966	0.057377	0.0638298	0.0606061	0.0606061	0.0606061	0.0606061	0.0606061	0.0606061	0.0597015	0.0583942	0.0629371	0.0551724	0.0551724	0.0588235	0.0571429	0.0661765	0.0661765	0.0676692	0.0689655	0.0680272	0.070922	0.070922	0.0704225	0.0704225	0.0629371	0.0629371	0.0629371	0.0671642	0.0652174	0.0652174	0.0666667	0.0666667	0.0671642	0.0601504	0.0666667	0.0588235	0.0676692	0.0661765	0.0661765	0.0615385	0.075188	0.0714286	0.0588235	0.0588235	0.057377	0.0601504	0.0601504	0.0601504	0.0601504	0.0601504	0.0601504	0.0615385	0.0615385	0.0597015	0.0592593	0.0592593	0.057971	0.0559441	0.0559441	0.0559441	0.0692308	0.0692308	0.0757576	0.0634921	0.072	0.0564516	0.0583333	0.0583333	0.057377	0.057377	0.0676692	0.0714286	0.0545455	0.0787402	0.0787402	0.0813008	0.078125	0.078125	0.106061	0.0442478	0.0650407	0.0559441	0.0555556	0.0608108	0.075	0.0632911	0.0522388	0.0746269	0.0808824	0.0808824	0.0884354	0.0896552	0.084507	0.0757576	0.0757576	0.0408163	0.0397351	0.05	0.024	0.0163934	0.0165289	0.0178571	0.0162602	0.0420168	0.0277778	0.0327869	0.0330579	0.0247934	0.025641	0.025	0.0252101	0.0234375	0.0234375	0.0234375	0.030303	0.0305344	0.0314961	0.0454545	0.0454545	0.0434783	0.0381679	0.0381679	0.0381679	0.0381679	0.0381679	0.0413223	0.032	0.0441176	0.0546875	0.0420168	0.047619	0.046875	0.047619	0.0333333	0.0333333	0.03125	0.03125	0.03125	0.0307692	0.0387597	0.0420168	0.027027	0.036036	0.0168067	0.0168067	0.0168067	0.016	0.016	0.016	0.015873	0.0165289	0.0165289	0.016129	0.016129	0.0162602	0.0183486	0.018018	0.0194175	0.0194175	0.0294118	0.0350877	0.0353982	0.0267857	0.0165289	0.0190476	0.0258621	0.0166667	0.0186916	0.0181818	0.0181818	0.0168067	0.0362319	0.0491803	0.03125	0.0458716	0.027027	0.0181818	0.0185185	0.0178571	0.039604	0.0377358	0.037037	0.0373832	0.0377358	0.0733945	0.118812	0.0803571	0.0740741	0.0816327	0.0736842	0.0409836	0.0458716	0.0660377	0.0636364	0.0762712	0.0769231	0.0756303	0.0775862	0.0588235	0.0677966	0.0869565	0.0363636	0.034188	0.0263158	0.036036	0.0416667	0.0406504	0.042735	0.0403226	0.0359712	0.0362319	0.0243902	0.0275229	0.0275229	0.0275229	0.019802	0.0534351	0.0652174	0.0522388	0.056	0.070922	0.0729927	0.0705128	0.0797101	0.0583942	0.0645161	0.0645161	0.0718954	0.0774194	0.0705128	0.119205	0.10596	0.101351	0.128205	0.0961538	0.0805369	0.123377	0.101911	0.0846154	0.131579	0.0471698	0.0412371	0.0377358	0.0545455	0.0517241	0.048	0.0550459	0.0714286	0.0636364	0.0648148	0.0852713	0.0932203	0.125984	0.0805369	0.0814815	0.0917431	0.0775862	0.0689655	0.0884956	0.0701754	0.0877193	0.0900901	0.0695652	0.0642202	0.0660377	0.0545455	0.0775862	0.0892857	0.0810811	0.0775862	0.111888	0.104839	0.122951	0.107143	0.0687023	0.064	0.128	0.128788	0.121951	0.126984	0.124031	0.037037	0.036036	0.0636364	0.0686275	0.046729	0.0490196	0.079646	0.0735294	0.0373134	0.0740741	0.0454545	0.0306122	0.0625	0.0598291	0.0608696	0.0530973	0.0526316	0.0521739	0.0598291	0.0521739	0.0512821	0.0521739	0.0540541	0.0598291	0.0431034	0.0442478	0.0347826	0.0291262	0.0366972	0.0377358	0.0608696	0.0416667	0.045045	0.0636364	0.0735294	0.0406504	0.0465116	0.0614035	0.0670732	0.0674847	0.057971	0.075188	0.0769231	0.0791367	0.0724638	0.057971	0.0942029	0.112676	0.115646	0.114094	0.104895	0.1	0.113636	0.109489	0.0769231	0.0604027	0.0558659	0.0598802	0.0697674	0.0636943	0.0573248	0.0596026	0.0677966	0.0685714	0.0710383	0.0738636	0.0734463	0.0882353	0.0852273	0.0903955	0.0747126	0.0742857	0.0621469	0.0646766	0.0779221	0.0787879	0.0742857	0.0718563	0.0625	0.0670732	0.0670732	0.0650888	0.0654762	0.0609756	0.0617284	0.0662651	0.0666667	0.0747126	0.0787879	0.0946746	0.0930233	0.0555556	0.05	0.0431034	0.0504202	0.0610687	0.0569106	0.0569106	0.0569106	0.0697674	0.0546875	0.0647482	0.0620155	0.0620155	0.0437956	0.0615385	0.0740741	0.0826446	0.0806452	0.0909091	0.092437	0.0916667	0.148649	0.14966	0.158621	0.159722	0.154362	0.167785	0.15894	0.0795455	0.0774194	0.0721649	0.077381	0.0833333	0.0824742	0.0728155	0.0625	0.0631579	0.0842105	0.0769231	0.0957447	0.0867052	0.0862069	0.0867052	0.0872093	0.0673575	0.0663265	0.075	0.111111	0.0842105	0.0789474	0.0773196	0.0808081	0.0842105	0.0833333	0.0816327	0.0833333	0.0816327	0.0820513	0.0829016	0.0820513	0.0923913	0.0860215	0.0851064	0.0851064	0.104396	0.106145	0.0888889	0.0863309	0.0888889	0.0895522	0.0737705	0.0743802	0.0673077	0.0769231	0.0540541	0.0540541	0.0847458	0.08	0.0689655	0.0661157	0.0819672	0.08	0.0677966	0.075	0.0833333	0.0564516	0.0555556	0.056	0.0487805	0.0508475	0.0743802	0.0743802	0.0714286	0.0625	0.0714286	0.0545455	0.0545455	0.0654206	0.0619469	0.0583333	0.0545455	0.0810811	0.111111	0.097561	0.097561	0.117188	0.117188	0.110169	0.111111	0.111111	0.12381	0.113208	0.114286	0.113208	0.114286	0.111111	0.110092	0.107143	0.145631	0.153846	0.12963	0.127273	0.119266	0.110169	0.0916667	0.105263	0.0948276	0.106796	0.11	0.10101	0.141509	0.106796	0.103774	0.134615	0.12	0.122449	0.121212	0.121212	0.128713	0.126214	0.125	0.0990099	0.102041	0.103093	0.10101	0.0990099	0.0990099	0.102804	0.107143	0.0877193	0.0776699	0.0882353	0.08	0.07	0.0714286	0.0729167	0.08	0.0505051	0.0769231	0.0841121	0.0740741	0.0707965	0.0789474	0.0854701	0.0862069	0.104762	0.113043	0.0956522	0.0707965	0.107143	0.0964912	0.105263	0.103448	0.183673	0.181818	0.181818	0.183673	0.172414	0.170213	0.192593	0.194245	0.191176	0.19084	0.195312	0.208333	0.224138	0.220339	0.218487	0.155172	0.159292	0.161017	0.132867	0.140741	0.142857	0.149254	0.154412	0.15625	0.203125	0.214876	0.201754	0.154472	0.147287	0.144068	0.163793	0.181034	0.17094	0.177966	0.165217	0.189189	0.175	0.181818	0.169492	0.196078	0.168317	0.16	0.163043	0.142857	0.156863	0.135922	0.171429	0.17	0.151261	0.172414	0.162393	0.162393	0.162393	0.2	0.193277	0.120968	0.12037	0.0727273	0.0727273	0.0733945	0.0740741	0.0754717	0.0769231	0.0747664	0.0733945	0.0825688	0.0666667	0.0695652	0.0775862	0.0683761	0.0714286	0.0877193	0.0956522	0.092437	0.0775862	0.0689655	0.0695652	0.0948276	0.0862069	0.0884956	0.0854701	0.0840336	0.0731707	0.072	0.072	0.075	0.0677966	0.0782609	0.0762712	0.0961538	0.0761905	0.0792079	0.100917	0.0934579	0.0857143	0.0934579	0.0776699	0.0891089	0.0686275	0.0714286	0.0707071	0.0816327	0.0693069	0.0970874	0.0865385	0.0873786	0.0925926	0.0833333	0.0776699	0.07	0.0693069	0.0686275	0.0693069	0.0642202	0.0733945	0.105769	0.0873786	0.0776699	0.102804	0.0727273	0.0672269	0.0909091	0.107438	0.122137	0.123077	0.126984	0.0916667	0.102564	0.0862069	0.0833333	0.114754	0.105691	0.112903	0.0859375	0.097561	0.104839	0.0967742	0.132812	0.122951	0.0671141	0.109756	0.12	0.10274	0.117241	0.109589	0.11039	0.124088	0.124088	0.107143	0.115108	0.125	0.117241	0.125874	0.114865	0.10596	0.109489	0.111111	0.117188	0.0992366	0.12	0.101449	0.173913	0.179104	0.184615	0.155556	0.150376	0.165414	0.113636	0.109375	0.112	0.123967	0.122951	0.129032	0.126984	0.119048	0.102362	0.0942029	0.105263	0.11194	0.111111	0.113636	0.119403	0.108696	0.130769	0.0927152	0.0980392	0.097561	0.106918	0.100629	0.0848485	0.106918	0.105882	0.116129	0.122581	0.12	0.12	0.116129	0.132353	0.132353	0.139706	0.117284	0.128205	0.120482	0.111111	0.113208	0.116564	0.126582	0.124183	0.0851064	0.0681818	0.0909091	0.0902256	0.0846154	0.0819672	0.1	0.0977444	0.0952381	0.12931	0.0825688	0.0762712	0.0707965	0.0769231	0.0900901	0.0826446	0.0888889	0.0787402	0.0791367	0.0625	0.0725806	0.0833333	0.0769231	0.0877193	0.0948276	0.0967742	0.0803571	0.0707965	0.0677966	0.107143	0.0762712	0.0737705	0.0756303	0.0762712	0.0932203	0.0967742	0.0923077	0.0887097	0.08	0.08	0.0819672	0.0819672	0.0833333	0.0833333	0.0887097	0.072	0.0826446	0.0695652	0.0940171	0.0847458	0.0743802	0.0826446	0.0840336	0.0833333	0.0888889	0.0719424	0.0703125	0.0666667	0.0661765	0.0661765	0.0697674	0.0763359	0.0846154	0.0697674	0.0676692	0.0671642	0.096	0.0833333	0.0803571	0.0720721	0.0707965	0.0902256	0.101562	0.120301	0.1	0.0923077	0.0923077	0.0983607	0.09375	0.0967742	0.0714286	0.0725806	0.0806452	0.097561	0.097561	0.0930233	0.0930233	0.096	0.096	0.0887097	0.1	0.0892857	0.0887097	0.0932203	0.0932203	0.101852	0.101695	0.0892857	0.108108	0.12037	0.108108	0.109091	0.105691	0.0917431	0.122642	0.117117	0.0909091	0.079646	0.0689655	0.0833333	0.0900901	0.0857143	0.0789474	0.0943396	0.100917	0.12963	0.137097	0.122951	0.121951	0.110092	0.0967742	0.075	0.079646	0.0892857	0.100917	0.119658	0.124031	0.113821	0.131579	0.131579	0.109091	0.17757	0.152542	0.127119	0.0956522	0.102564	0.106557	0.116071	0.118182	0.113208	0.11215	0.113208	0.12381	0.11215	0.107843	0.12844	0.0961538	0.0882353	0.0943396	0.0943396	0.0932203	0.0948276	0.10084	0.0925926	0.0909091	0.0917431	0.109091	0.0948276	0.0916667	0.121739	0.0952381	0.0789474	0.0825688	0.0619469	0.0892857	0.0982143	0.0956522	0.0797101	0.0769231	0.0948276	0.0877193	0.0884956	0.0847458	0.112903	0.114754	0.109244	0.103448	0.0869565	0.0849057	0.0900901	0.112069	0.107438	0.0983607	0.0983607	0.0862069	0.110092	0.105263	0.0990991	0.0695652	0.0630631	0.0614035	0.0720721	0.0642202	0.0636364	0.0642202	0.0740741	0.0625	0.0619469	0.0636364	0.0833333	0.0833333	0.0869565	0.0956522	0.0932203	0.0841121	0.0642202	0.0693069	0.0679612	0.0666667	0.0666667	0.0666667	0.0660377	0.0660377	0.0707965	0.0818182	0.0825688	0.0789474	0.0608696	0.0608696	0.0608696	0.0608696	0.0630631	0.0642202	0.0636364	0.0566038	0.0619469	0.0625	0.0642202	0.0666667	0.0666667	0.0818182	0.0747664	0.0747664	0.104762	0.0873786	0.0865385	0.0873786	0.107843	0.0833333	0.0818182	0.0747664	0.0754717	0.0754717	0.0761905	0.0740741	0.0841121	0.0833333	0.0833333	0.0833333	0.0825688	0.0789474	0.0784314	0.0849057	0.100917	0.102804	0.0990991	0.0862069	0.0956522	0.116071	0.0934579	0.0934579	0.0666667	0.0747664	0.102804	0.101852	0.12037	0.130841	0.103448	0.101852	0.0720721	0.0833333	0.108108	0.114754	0.0731707	0.0918367	0.0654206	0.0877193	0.113821	0.103175	0.0866142	0.097561	0.110169	0.0769231	0.112069	0.0991736	0.145161	0.0877193	0.0940171	0.0932203	0.100917	0.121495	0.104762	0.123894	0.107843	0.0784314	0.102041	0.09375	0.12	0.12	0.117021	0.134021	0.0891089	0.102041	0.107843	0.0686275	0.0714286	0.0714286	0.0714286	0.0721649	0.0714286	0.0582524	0.0540541	0.101695	0.0775862	0.079646	0.0784314	0.0686275	0.0619469	0.0625	0.0530973	0.0540541	0.047619	0.0485437	0.045045	0.0377358	0.0377358	0.0363636	0.0377358	0.0471698	0.0380952	0.0485437	0.0458716	0.0377358	0.0377358	0.0490196	0.038835	0.0408163	0.0416667	0.0576923	0.0833333	0.0833333	0.0825688	0.0714286	0.0740741	0.0740741	0.0576923	0.0571429	0.0754717	0.0754717	0.0679612	0.0660377	0.0648148	0.0648148	0.0803571	0.0612245	0.0707071	0.0849057	0.047619	0.0707071	0.07	0.0849057	0.0884956	0.0782609	0.0695652	0.0847458	0.092437	0.0940171	0.0803571	0.0733945	0.0769231	0.102804	0.100775	0.0964912	0.0964912	0.11	0.12963	0.144144	0.0819672	0.0849057	0.103774	0.0948276	0.0782609	0.0714286	0.0679612	0.0594059	0.0638298	0.0582524	0.0571429	0.0841121	0.0792079	0.0792079	0.12037	0.109091	0.0909091	0.0666667	0.101695	0.0508475	0.0508475	0.0877193	0.0916667	0.0737705	0.0620155	0.0762712	0.0648148	0.0458716	0.0517241	0.0517241	0.0517241	0.0666667	0.0672269	0.0683761	0.0598291	0.0598291	0.0789474	0.0695652	0.0701754	0.0782609	0.0594059	0.0588235	0.0660377	0.0707965	0.092437	0.046729	0.0540541	0.0540541	0.0560748	0.0560748	0.0560748	0.0818182	0.0833333	0.0743802	0.0608696	0.0625	0.0462963	0.0578512	0.0661157	0.0769231	0.0810811	0.0818182	0.0818182	0.0826446	0.0909091	0.0762712	0.0862069	0.0984456	0.103261	0.127517	0.125828	0.143836	0.130719	0.130719	0.136054	0.114286	0.114286	0.0928571	0.0826446	0.0756303	0.10084	0.0840336	0.0743802	0.0655738	0.0806452	0.0962963	0.0895522	0.0970149	0.0955882	0.084507	0.101449	0.103704	0.0970149	0.0942029	0.0984848	0.0797101	0.0859375	0.0826446	0.0787402	0.0882353	0.116279	0.104478	0.103704	0.0869565	0.0615385	0.0620155	0.0629921	0.0714286	0.0614035	0.0521739	0.0526316	0.0731707	0.0990991	0.107843	0.127273	0.12069	0.142857	0.123894	0.141593	0.0900901	0.0810811	0.0909091	0.101852	0.171429	0.171429	0.149533	0.149533	0.157407	0.157407	0.245283	0.265306	0.257426	0.29	0.226804	0.204082	0.192661	0.177966	0.162602	0.193277	0.188034	0.196581	0.144	0.144	0.135135	0.139344	0.141667	0.146552	0.149123	0.142857	0.154545	0.145455	0.144231	0.14	0.13	0.118812	0.114286	0.0925926	0.0865385	0.117647	0.117647	0.114286	0.117647	0.12037	0.130435	0.115044	0.120968	0.130081	0.118644	0.133333	0.128205	0.123967	0.116071	0.109091	0.0961538	0.0990099	0.107843	0.131313	0.112245	0.148515	0.117647	0.133333	0.125	0.102804	0.13913	0.150442	0.153153	0.140496	0.136	0.151261	0.136752	0.172727	0.126126	0.138889	0.12844	0.12963	0.142857	0.102804	0.0961538	0.137255	0.126214	0.0754717	0.0925926	0.0925926	0.110092	0.12381	0.0980392	0.12	0.107143	0.113208	0.101852	0.122642	0.140187	0.1	0.137615	0.130435	0.123967	0.123894	0.122807	0.130435	0.148148	0.117117	0.0877193	0.137615	0.1	0.0970874	0.0902256	0.0888889	0.10084	0.088	0.0865385	0.0952381	0.0747664	0.0775862	0.0892857	0.0865385	0.107843	0.0970874	0.113208	0.0892857	0.115385	0.116505	0.122807	0.128205	0.137931	0.133929	0.136752	0.157895	0.127273	0.116071	0.116071	0.116279	0.121951	0.123894	0.114035	0.0967742	0.097561	0.114035	0.123894	0.114094	0.107692	0.130435	0.110236	0.114754	0.102564	0.0982143	0.115044	0.123967	0.107383	0.109244	0.117647	0.149606	0.127119	0.115044	0.105263	0.097561	0.113043	0.16129	0.136	0.136	0.141732	0.165289	0.140351	0.115702	0.121951	0.12	0.110236	0.0769231	0.128	0.186441	0.134454	0.136752	0.104478	0.135593	0.132743	0.0934579	0.144928	0.120301	0.118519	0.104348	0.101852	0.0956522	0.0991736	0.181034	0.121951	0.137097	0.126984	0.157025	0.169492	0.0984848	0.0983607	0.103175	0.0909091	0.0940171	0.0900901	0.108108	0.111111	0.113208	0.111111	0.11215	0.110092	0.100917	0.0948276	0.107438	0.107438	0.114754	0.114754	0.116667	0.10084	0.10084	0.105691	0.105691	0.117647	0.104	0.104	0.0882353	0.0970149	0.0955882	0.104478	0.103704	0.103704	0.117647	0.106383	0.096	0.101562	0.112	0.112	0.101562	0.101562	0.0942029	0.116788	0.124088	0.140351	0.133929	0.125	0.106195	0.0990991	0.121429	0.120301	0.120301	0.126866	0.0873016	0.0806452	0.08	0.0757576	0.0769231	0.0944882	0.0852713	0.097561	0.132743	0.101695	0.1	0.108333	0.0991736	0.0909091	0.0940171	0.10084	0.0825688	0.0894309	0.0894309	0.0787402	0.0852713	0.0847458	0.117188	0.0973451	0.0990991	0.105263	0.10084	0.100775	0.10687	0.0956522	0.100917	0.0720721	0.0877193	0.0727273	0.0900901	0.0720721	0.0740741	0.0882353	0.0707071	0.0792079	0.0882353	0.0849057	0.0803571	0.0642202	0.104839	0.105263	0.103448	0.140351	0.147826	0.14876	0.144	0.139344	0.137097	0.144	0.144	0.144	0.146341	0.146341	0.146341	0.150442	0.142857	0.144068	0.126984	0.136364	0.144144	0.135135	0.154545	0.149254	0.114504	0.0970149	0.115385	0.112	0.121212	0.130435	0.114286	0.119718	0.152174	0.156028	0.131034	0.144737	0.0860927	0.0909091	0.111111	0.092437	0.101695	0.107143	0.112	0.110236	0.111111	0.112	0.112	0.105691	0.104	0.104839	0.104839	0.115702	0.114754	0.139535	0.144	0.11811	0.116279	0.12	0.144	0.119048	0.109375	0.120968	0.122137	0.108527	0.101562	0.0984848	0.113821	0.101562	0.108527	0.107692	0.109375	0.106061	0.1	0.100775	0.124031	0.130769	0.111111	0.104	0.0866142	0.0944882	0.114504	0.0895522	0.0916031	0.0839695	0.0846154	0.0839695	0.100775	0.0839695	0.0846154	0.0952381	0.103175	0.103175	0.0902256	0.106195	0.117117	0.108108	0.116071	0.105263	0.114035	0.122807	0.133929	0.125	0.12931	0.122951	0.140187	0.104348	0.112	0.0952381	0.0952381	0.0869565	0.12987	0.115108	0.125	0.131783	0.107438	0.119048	0.109375	0.1	0.0930233	0.10084	0.130435	0.13913	0.129771	0.124088	0.122951	0.135593	0.142857	0.123077	0.124031	0.101562	0.0916031	0.0984848	0.121212	0.105263	0.0970149	0.0746269	0.112782	0.112782	0.112782	0.119048	0.129032	0.129032	0.131579	0.117188	0.142857	0.124031	0.125	0.12	0.133858	0.133333	0.159664	0.165217	0.155172	0.145161	0.143939	0.134921	0.132353	0.11811	0.112903	0.112	0.129032	0.116667	0.113043	0.141509	0.118182	0.144231	0.133929	0.0934579	0.103774	0.103774	0.0934579	0.0943396	0.0683761	0.075	0.0833333	0.0769231	0.0808824	0.075	0.0892857	0.0990991	0.0854701	0.101695	0.112069	0.102564	0.113043	0.144144	0.123894	0.111111	0.115044	0.130435	0.127119	0.13913	0.144068	0.114754	0.110236	0.116667	0.110169	0.109244	0.110169	0.1	0.107438	0.113821	0.106557	0.0944882	0.116279	0.103175	0.100775	0.109244	0.111111	0.092437	0.0940171	0.109244	0.0991736	0.107438	0.108333	0.111111	0.106557	0.101695	0.0847458	0.0854701	0.0826446	0.0819672	0.102362	0.104839	0.113821	0.096	0.0916031	0.0991736	0.108333	0.119048	0.121951	0.116667	0.109244	0.117647	0.117647	0.108333	0.0991736	0.0991736	0.0909091	0.105691	0.114754	0.0983607	0.108333	0.105691	0.103175	0.112	0.0873016	0.10219	0.08	0.1	0.108333	0.136752	0.117647	0.113821	0.118644	0.104348	0.119658	0.123967	0.127119	0.137931	0.117647	0.0973451	0.0847458	0.0826446	0.0819672	0.109244	0.0826446	0.088	0.107438	0.102564	0.112069	0.104348	0.101695	0.111111	0.0806452	0.0909091	0.10084	0.10084	0.102564	0.0932203	0.0743802	0.0826446	0.0840336	0.113043	0.132743	0.0762712	0.0737705	0.097561	0.0973451	0.101695	0.0909091	0.0873016	0.096	0.0952381	0.0944882	0.0840336	0.059322	0.0661157	0.0625	0.0601504	0.0610687	0.0629921	0.0620155	0.0757576	0.0757576	0.078125	0.078125	0.104	0.112903	0.0909091	0.092437	0.0866142	0.0866142	0.0846154	0.0873016	0.0873016	0.0697674	0.0708661	0.0703125	0.0737705	0.0672269	0.0847458	0.0762712	0.10084	0.0916667	0.0847458	0.0847458	0.072	0.064	0.0756303	0.075	0.0666667	0.0634921	0.072	0.0932203	0.111111	0.0862069	0.092437	0.072	0.0787402	0.126984	0.126984	0.126984	0.119048	0.0982143	0.0782609	0.0619469	0.0701754	0.0650407	0.0909091	0.110092	0.10084	0.1	0.0916667	0.0944882	0.0901639	0.0909091	0.107692	0.102362	0.112	0.108333	0.1	0.105691	0.123967	0.112782	0.111111	0.0930233	0.0916667	0.0901639	0.0932203	0.096	0.116667	0.121951	0.132231	0.105691	0.10084	0.102564	0.101695	0.112069	0.109244	0.106557	0.104839	0.106557	0.0894309	0.0901639	0.10084	0.0932203	0.109244	0.0983607	0.12605	0.106061	0.111111	0.122137	0.107692	0.129496	0.124183	0.117647	0.120805	0.12	0.131034	0.143836	0.139073	0.12	0.121795	0.11465	0.11875	0.117284	0.121795	0.123377	0.12	0.139073	0.146667	0.127517	0.125874	0.145833	0.145833	0.125874	0.133333	0.147059	0.148148	0.126761	0.140845	0.141844	0.134328	0.140625	0.132812	0.133858	0.0991736	0.0952381	0.117188	0.109375	0.120968	0.117647	0.130435	0.122951	0.121951	0.118644	0.136752	0.1	0.115385	0.112	0.112	0.115702	0.12	0.113821	0.119048	0.11811	0.113821	0.113821	0.0991736	0.114754	0.104839	0.096	0.101562	0.109375	0.0962963	0.101562	0.0852713	0.0901639	0.116667	0.101695	0.0991736	0.0916667	0.088	0.0952381	0.0991736	0.1	0.0983607	0.0983607	0.0991736	0.1	0.0916667	0.104348	0.103448	0.113043	0.123894	0.106195	0.111111	0.097561	0.116667	0.12605	0.12069	0.119658	0.0991736	0.102564	0.114035	0.135135	0.12069	0.104839	0.104839	0.107438	0.107438	0.123967	0.112903	0.114754	0.142857	0.120968	0.11811	0.115702	0.105691	0.096	0.096	0.0952381	0.0852713	0.09375	0.0952381	0.096	0.0983607	0.112903	0.110169	0.112069	0.112069	0.0982143	0.128205	0.158333	0.163636	0.174312	0.160714	0.168142	0.160714	0.146341	0.147541	0.144068	0.13913	0.149123	0.141593	0.117117	0.106195	0.119266	0.0943396	0.0840336	0.0731707	0.0964912	0.132812	0.108527	0.1	0.0932203	0.0892857	0.0789474	0.101562	0.108527	0.102362	0.114754	0.107692	0.119658	0.128205	0.106557	0.105263	0.0973451	0.104348	0.109091	0.0900901	0.0900901	0.123894	0.135135	0.133929	0.104839	0.111111	0.104762	0.122642	0.133333	0.118182	0.116071	0.128205	0.122642	0.113208	0.107143	0.119266	0.117647	0.119266	0.12069	0.13913	0.131148	0.12037	0.12037	0.12037	0.0973451	0.0991736	0.0833333	0.0869565	0.0923077	0.0887097	0.0692308	0.0714286	0.0793651	0.0901639	0.0819672	0.0862069	0.0862069	0.0862069	0.0862069	0.0862069	0.0862069	0.0862069	0.0925926	0.1	0.0877193	0.115044	0.125	0.12782	0.134328	0.142857	0.136364	0.13986	0.132353	0.141791	0.141732	0.133333	0.174242	0.140845	0.137931	0.13986	0.121622	0.131034	0.131034	0.148148	0.139706	0.134328	0.151515	0.150376	0.147059	0.148148	0.130435	0.15625	0.131783	0.135714	0.151515	0.150376	0.160305	0.153846	0.152672	0.152672	0.153846	0.162602	0.153226	0.16129	0.15625	0.147287	0.162791	0.145985	0.145985	0.148148	0.132353	0.140741	0.146853	0.15	0.151079	0.15942	0.152174	0.148936	0.136691	0.154412	0.154412	0.156716	0.149254	0.154412	0.157895	0.138686	0.147059	0.151515	0.150376	0.133333	0.129496	0.144928	0.137681	0.140741	0.147287	0.131387	0.140741	0.133333	0.137681	0.135714	0.12766	0.130435	0.12766	0.135714	0.126761	0.138686	0.138686	0.145038	0.124031	0.146154	0.148438	0.152672	0.142857	0.1	0.1	0.1	0.1	0.1	0.0948276	0.0948276	0.0948276	0.0948276	0.0948276	0.0973451	0.0973451	0.102804	0.102804	0.115044	0.0956522	0.104762	0.0970874	0.102804	0.10101	0.102041	0.10101	0.117647	0.115385	0.116505	0.113208	0.108911	0.0882353	0.08	0.0754717	0.0970874	0.0873786	0.0808081	0.0747664	0.0900901	0.0733945	0.0833333	0.1	0.0952381	0.0952381	0.0980392	0.113208	0.0970874	0.114286	0.114286	0.141509	0.2	0.152381	0.151515	0.12766	0.125	0.118812	0.113208	0.0970874	0.0980392	0.0952381	0.103093	0.113402	0.115789	0.1	0.0842105	0.0824742	0.105263	0.102041	0.108911	0.12037	0.164948	0.121212	0.126316	0.113402	0.0970874	0.0816327	0.108108	0.102041	0.104167	0.111111	0.105769	0.138614	0.138614	0.121212	0.123711	0.123711	0.127451	0.117647	0.117647	0.117647	0.132075	0.132075	0.132075	0.132075	0.132075	0.12963	0.12963	0.12963	0.12963	0.126126	0.126126	0.138889	0.141509	0.138614	0.137255	0.135922	0.133333	0.12963	0.121739	0.121951	0.131148	0.119266	0.117117	0.107143	0.12	0.129032	0.121212	0.120301	0.115942	0.108696	0.108108	0.118056	0.0933333	0.0921053	0.105634	0.110294	0.128788	0.123188	0.123188	0.106061	0.106061	0.111111	0.0944882	0.0869565	0.0869565	0.0875912	0.0882353	0.0888889	0.0984848	0.0992366	0.104839	0.109244	0.103175	0.102362	0.102362	0.103175	0.0944882	0.102804	0.115044	0.114035	0.107438	0.108333	0.10084	0.103448	0.107143	0.109091	0.122642	0.110092	0.114035	0.114035	0.106557	0.105691	0.110236	0.1	0.103448	0.0983607	0.096	0.10084	0.104348	0.105263	0.115044	0.109244	0.0991736	0.108333	0.109244	0.109244	0.0983607	0.0983607	0.0991736	0.0991736	0.10084	0.10084	0.108333	0.108333	0.102564	0.102564	0.105263	0.104348	0.11215	0.116505	0.117647	0.117647	0.125	0.12381	0.144068	0.108527	0.109375	0.111111	0.116279	0.115385	0.129032	0.123967	0.123967	0.125	0.121951	0.11194	0.118519	0.109489	0.126984	0.129032	0.0992908	0.108527	0.111111	0.104895	0.0972222	0.104167	0.108527	0.121951	0.110236	0.115702	0.12963	0.112069	0.111111	0.140496	0.125926	0.121429	0.104167	0.0992908	0.1	0.0942029	0.0972222	0.0979021	0.0857143	0.10219	0.0970149	0.0977444	0.123077	0.115385	0.113636	0.104478	0.10687	0.0962963	0.0962963	0.105263	0.114504	0.109375	0.0992366	0.096	0.0944882	0.0970149	0.100775	0.101562	0.0944882	0.0967742	0.102362	0.1	0.1	0.0909091	0.0916031	0.0916031	0.0923077	0.09375	0.102362	0.0923077	0.0916031	0.107692	0.09375	0.0923077	0.0992366	0.1	0.10687	0.0992366	0.105263	0.0935252	0.116788	0.109489	0.10219	0.109489	0.104478	0.113636	0.111111	0.113636	0.109375	0.10687	0.113636	0.106061	0.0992366	0.0984848	0.0962963	0.0970149	0.0692308	0.0852713	0.119048	0.118519	0.107383	0.104895	0.1	0.109375	0.111111	0.12782	0.124088	0.126866	0.103704	0.0977444	0.0791367	0.0735294	0.0735294	0.0735294	0.0735294	0.0797101	0.0797101	0.0869565	0.109489	0.107914	0.10219	0.10219	0.0955882	0.10219	0.101351	0.101351	0.108696	0.0895522	0.080292	0.080292	0.0863309	0.0869565	0.0863309	0.0839161	0.105634	0.108696	0.109489	0.109489	0.108696	0.107143	0.107143	0.0851064	0.0882353	0.0875912	0.0814815	0.110294	0.111111	0.0869565	0.0935252	0.116788	0.109375	0.0923077	0.0970149	0.121212	0.119403	0.119403	0.120301	0.0962963	0.0955882	0.0909091	0.0909091	0.0916031	0.0916031	0.0902256	0.0902256	0.0895522	0.0895522	0.1	0.106383	0.102941	0.101449	0.100719	0.0984848	0.106061	0.0699301	0.0769231	0.0833333	0.0933333	0.10219	0.0965517	0.0979021	0.100719	0.100719	0.0935252	0.103175	0.0967742	0.104	0.110236	0.103175	0.100719	0.0928571	0.0902256	0.0857143	0.0890411	0.0810811	0.0797101	0.0820896	0.088	0.088	0.0967742	0.0887097	0.0873016	0.078125	0.078125	0.0866142	0.0887097	0.0873016	0.0873016	0.0983607	0.0887097	0.0859375	0.0859375	0.0787402	0.0923077	0.0930233	0.115385	0.115385	0.11811	0.0873016	0.0873016	0.0944882	0.0839695	0.121951	0.121951	0.12	0.12	0.112903	0.1	0.0916031	0.0909091	0.0909091	0.0916031	0.0909091	0.0916031	0.0839695	0.09375	0.120968	0.107438	0.123967	0.123967	0.141667	0.140625	0.119048	0.075188	0.0787402	0.0775194	0.078125	0.096	0.0819672	0.09375	0.107692	0.0909091	0.0909091	0.0984848	0.108527	0.107692	0.124031	0.107692	0.1	0.0902256	0.117647	0.107914	0.1	0.100719	0.0863309	0.0935252	0.109489	0.101449	0.110294	0.0814815	0.0902256	0.0902256	0.102941	0.0808824	0.0977444	0.0916031	0.10687	0.103704	0.115108	0.104895	0.111111	0.112676	0.104895	0.101449	0.109589	0.109589	0.104167	0.0839695	0.09375	0.0955882	0.0942029	0.1	0.0955882	0.0948905	0.0977444	0.104839	0.104839	0.105691	0.0952381	0.104	0.0743802	0.0833333	0.0940171	0.0873016	0.0948276	0.092437	0.092437	0.0948276	0.0948276	0.0916667	0.092437	0.0826446	0.0991736	0.102564	0.0948276	0.119266	0.114035	0.10084	0.107692	0.117188	0.12844	0.128	0.12	0.119048	0.134454	0.113043	0.116071	0.120968	0.12931	0.0956522	0.134921	0.134921	0.12	0.12	0.12	0.12	0.119048	0.11811	0.11811	0.120968	0.11811	0.11811	0.119048	0.11811	0.120968	0.120968	0.166667	0.162602	0.162602	0.163934	0.173554	0.165289	0.165289	0.165289	0.163934	0.163934	0.166667	0.109244	0.109244	0.116667	0.116667	0.096	0.0813008	0.0940171	0.0847458	0.0847458	0.0847458	0.0847458	0.0847458	0.0826446	0.0826446	0.0826446	0.0826446	0.0826446	0.075	0.0769231	0.0862069	0.0948276	0.0854701	0.0854701	0.0854701	0.0854701	0.0901639	0.0909091	0.0862069	0.0854701	0.0840336	0.0813008	0.0884956	0.117117	0.112069	0.101695	0.092437	0.0854701	0.113043	0.105263	0.103448	0.0940171	0.104348	0.114035	0.0869565	0.0869565	0.0877193	0.0877193	0.0877193	0.0877193	0.0782609	0.0862069	0.0862069	0.0862069	0.0956522	0.0862069	0.0862069	0.0877193	0.0826446	0.0806452	0.0833333	0.0819672	0.0984848	0.079646	0.079646	0.0884956	0.0982143	0.111111	0.100917	0.102804	0.0917431	0.0909091	0.101852	0.1	0.109091	0.109091	0.0990991	0.1	0.0990991	0.100917	0.0841121	0.0769231	0.0956522	0.106195	0.0964912	0.0862069	0.0964912	0.122807	0.106195	0.121739	0.126126	0.118182	0.114035	0.0982143	0.108108	0.115044	0.122807	0.1	0.0967742	0.0833333	0.0762712	0.075	0.0756303	0.0756303	0.0833333	0.0806452	0.0902778	0.0846154	0.0923077	0.0902256	0.0902256	0.0967742	0.0806452	0.0901639	0.092437	0.0956522	0.106195	0.113043	0.0956522	0.092437	0.0932203	0.0932203	0.0948276	0.0901639	0.0901639	0.0873016	0.0866142	0.0992366	0.110236	0.111111	0.12069	0.128205	0.1	0.0928571	0.0757576	0.0866142	0.0859375	0.0819672	0.0859375	0.0923077	0.0859375	0.0859375	0.0894309	0.1	0.096	0.096	0.104	0.105263	0.106061	0.102941	0.0992366	0.0970149	0.0935252	0.0866667	0.0857143	0.0888889	0.0857143	0.0888889	0.0952381	0.109375	0.0791367	0.0902256	0.104839	0.0863309	0.101562	0.1	0.0970149	0.0962963	0.115385	0.119048	0.125984	0.0916031	0.0955882	0.10219	0.0902256	0.0952381	0.0952381	0.0952381	0.0909091	0.0909091	0.0909091	0.0895522	0.09375	0.0944882	0.112903	0.111111	0.1	0.0923077	0.096	0.0793651	0.104	0.096	0.0866142	0.0859375	0.0923077	0.0977444	0.101562	0.110236	0.109375	0.109375	0.0983607	0.0991736	0.0909091	0.0813008	0.125	0.118519	0.139706	0.107143	0.1	0.0927152	0.0952381	0.0890411	0.0816327	0.0805369	0.0869565	0.0689655	0.0763889	0.0704225	0.0704225	0.084507	0.0909091	0.0952381	0.0952381	0.0860927	0.0884354	0.0855263	0.08	0.070922	0.0724638	0.0724638	0.0827068	0.0808824	0.0869565	0.0869565	0.0872483	0.0923077	0.0787402	0.0873016	0.0833333	0.0852713	0.0846154	0.0859375	0.0820896	0.0793651	0.0866142	0.0866142	0.0859375	0.0859375	0.0859375	0.0866142	0.0866142	0.0852713	0.0852713	0.0852713	0.0852713	0.078125	0.078125	0.075188	0.075188	0.0814815	0.0797101	0.0699301	0.0714286	0.0746269	0.0757576	0.0793651	0.0769231	0.0740741	0.0785714	0.0833333	0.0833333	0.0878378	0.0872483	0.0872483	0.0872483	0.0849673	0.0839161	0.1	0.0839161	0.0857143	0.0869565	0.0875912	0.0888889	0.0895522	0.0895522	0.0895522	0.0902256	0.0930233	0.0895522	0.0827068	0.0909091	0.0863309	0.075188	0.0992908	0.0958904	0.114286	0.0992366	0.0863309	0.0935252	0.0896552	0.0816327	0.0807453	0.0880503	0.0902778	0.0821918	0.117647	0.108696	0.0952381	0.0838323	0.0718954	0.0875912	0.075188	0.162963	0.156716	0.108696	0.115942	0.122137	0.165354	0.162791	0.151079	0.170543	0.165354	0.170732	0.177419	0.428571	0.425532	0.462366	0.552083	0.460784	0.474227	0.479167	0.464646	0.418182	0.438596	0.45045	0.446429	0.447368	0.429825	0.433628	0.440367	0.440367	0.457143	0.45283	0.428571	0.417391	0.446429	0.448276	0.432203	0.429752	0.438017	0.42735	0.418803	0.366412	0.375	0.382812	0.370079	0.373984	0.383333	0.365079	0.357724	0.389381	0.383838	0.367925	0.386792	0.376068	0.45045	0.508929	0.521368	0.53913	0.408	0.393701	0.38843	0.550847	0.467742	0.444444	0.416667	0.38806	0.394161	0.41791	0.440299	0.719626	0.605263	0.577586	0.528455	0.492063	0.5	0.415385	0.401515	0.384058	0.369565	0.372263	0.382353	0.393939	0.410448	0.428571	0.487805	0.487603	0.46281	0.459677	0.475806	0.504065	0.521008	0.495798	0.455285	0.45	0.531532	0.495726	0.539823	0.660194	0.767677	0.521739	0.559633	0.491071	0.490909	0.473214	0.435897	0.476636	0.47619	0.471698	0.618557	0.625	0.628866	0.564815	0.627451	0.65	0.647059	0.727273	0.660377	1	0.869565	0.682692	0.62963	0.693069	0.571429	0.578947	0.495935	0.480315	0.46875	0.465116	0.48062	0.480315	0.458647	0.455224	0.469697	0.476923	0.48062	0.48062	0.504065	0.484375	0.520661	0.504	0.492188	0.480916	0.473684	0.477273	0.470588	0.466667	0.459854	0.463235	0.459854	0.507812	0.52	0.559322	0.541667	0.485075	0.482014	0.374194	0.375839	0.370861	0.370861	0.366864	0.398734	0.394904	0.396104	0.402685	0.402778	0.405594	0.402778	0.42029	0.42963	0.414286	0.422222	0.453125	0.438462	0.419118	0.379085	0.374194	0.425676	0.431507	0.437086	0.457746	0.455172	0.44898	0.434211	0.437086	0.440789	0.429487	0.416149	0.41358	0.388235	0.390533	0.39759	0.39521	0.390533	0.392857	0.404908	0.415094	0.411392	0.414013	0.403727	0.398773	0.363636	0.313187	0.303191	0.0258621	0.045045	0.0357143	0.0338983	0.0338983	0.0423729	0.042735	0.042735	0.0347826	0.0338983	0.042735	0.042735	0.042735	0.042735	0.0347826	0.0366972	0.0366972	0.0363636	0.0363636	0.0363636	0.0363636	0.0363636	0.0363636	0.0363636	0.0363636	0.0363636	0.0363636	0.0363636	0.0363636	0.0363636	0.0363636	0.036036
COCONUT	OC1=CC=C(C=CC=2C=3C=CC=C(O)C3C(O)=C(O)C2CCC4=CC=C(C=C4)CNCC5(C=6N=CNC6)CC7C=CC8CCC9C=CC(O)C5C98C7)C=C1O	0.0245902	0.0245902	0.0254237	0.0254237	0.0254237	0.0252101	0.0252101	0.0252101	0.0243902	0.0243902	0.0245902	0.0245902	0.0252101	0.0252101	0.0243902	0.0243902	0.0252101	0.0254237	0.0245902	0.0245902	0.0243902	0.024	0.0245902	0.0245902	0.0238095	0.0238095	0.0247934	0.024	0.024	0.024	0.0238095	0.0238095	0.0234375	0.0234375	0.0234375	0.0238095	0.0232558	0.0232558	0.0232558	0.0232558	0.023622	0.023622	0.0243902	0.0243902	0.0243902	0.0234375	0.0234375	0.0234375	0.0234375	0.0241935	0.0241935	0.023622	0.024	0.0234375	0.0252101	0.0322581	0.0241935	0.0247934	0.0247934	0.0247934	0.0247934	0.0247934	0.025	0.0338983	0.0252101	0.025641	0.0252101	0.0254237	0.026087	0.026087	0.0254237	0.042735	0.0487805	0.0247934	0.025	0.0254237	0.0258621	0.0258621	0.0258621	0.0258621	0.025641	0.026087	0.0258621	0.0333333	0.0247934	0.0416667	0.042735	0.042735	0.0314961	0.0314961	0.0243902	0.025	0.0245902	0.0245902	0.0245902	0.0245902	0.024	0.024	0.0252101	0.0252101	0.0252101	0.0252101	0.024	0.024	0.0314961	0.0406504	0.0403226	0.04	0.0409836	0.046875	0.05	0.0483871	0.0413223	0.0483871	0.0487805	0.0327869	0.042735	0.0258621	0.026087	0.026087	0.0431034	0.0254237	0.025641	0.0258621	0.0258621	0.025641	0.025641	0.025641	0.025641	0.025641	0.0672269	0.0672269	0.0672269	0.0655738	0.0683761	0.0683761	0.0695652	0.0847458	0.0672269	0.0672269	0.0672269	0.0714286	0.0806452	0.1	0.1	0.0992908	0.0873016	0.09375	0.0991736	0.0952381	0.0952381	0.0952381	0.0895522	0.0967742	0.0909091	0.0915033	0.101911	0.111111	0.0797101	0.0748299	0.0758621	0.0728477	0.08	0.0943396	0.107595	0.115385	0.109589	0.118421	0.125	0.130719	0.135135	0.138158	0.136691	0.118056	0.10274	0.119497	0.127389	0.121622	0.101911	0.100629	0.0903955	0.0914286	0.091954	0.0902778	0.116438	0.115646	0.109489	0.104167	0.125874	0.117188	0.116279	0.123077	0.131148	0.107914	0.113475	0.120567	0.109589	0.104167	0.10274	0.100671	0.106667	0.106667	0.113475	0.12766	0.119205	0.114865	0.126761	0.112583	0.1125	0.115646	0.123377	0.114865	0.114094	0.0864198	0.101796	0.0909091	0.0993789	0.0987654	0.0925926	0.0925926	0.0969697	0.0963855	0.0797546	0.097561	0.097561	0.0969697	0.0914634	0.097561	0.097561	0.097561	0.097561	0.0969697	0.0963855	0.0958084	0.0958084	0.0958084	0.0958084	0.0958084	0.09375	0.09375	0.107595	0.11039	0.11039	0.11039	0.11039	0.0897436	0.0925926	0.0925926	0.0886076	0.100629	0.110429	0.110429	0.122699	0.113208	0.104575	0.104575	0.0974026	0.0974026	0.0974026	0.0974026	0.103896	0.103896	0.101911	0.115385	0.115385	0.111111	0.113208	0.121019	0.115385	0.115385	0.0718563	0.0769231	0.0662651	0.057377	0.0619469	0.0747126	0.0952381	0.0710383	0.0718232	0.0818713	0.0747126	0.0882353	0.106742	0.108696	0.117647	0.119318	0.106383	0.0947368	0.1	0.0887574	0.0769231	0.0786517	0.0903614	0.0925926	0.0920245	0.09375	0.0893855	0.0874317	0.0869565	0.0819672	0.0864865	0.0864865	0.0909091	0.0823529	0.127907	0.120879	0.122807	0.0944444	0.0867052	0.0857143	0.0903955	0.0869565	0.0888889	0.0924855	0.0946746	0.0946746	0.0930233	0.0963855	0.10241	0.0960452	0.104046	0.101695	0.0962567	0.100559	0.109756	0.125749	0.100592	0.097561	0.0930233	0.0909091	0.091954	0.0930233	0.0914286	0.091954	0.0898204	0.0909091	0.0877193	0.0993789	0.0955414	0.0842697	0.0837989	0.0815217	0.0845771	0.0869565	0.0869565	0.132911	0.127273	0.102273	0.104972	0.103825	0.0983607	0.101124	0.102273	0.0989011	0.108571	0.112426	0.112426	0.110465	0.114458	0.106742	0.114943	0.114286	0.108571	0.116279	0.113636	0.11236	0.10929	0.10989	0.0923913	0.117318	0.103825	0.11236	0.0879121	0.0869565	0.0879121	0.0864865	0.0893855	0.0898876	0.0888889	0.0879121	0.0888889	0.0806452	0.0819672	0.0802139	0.0802139	0.0903955	0.0888889	0.109091	0.0812183	0.0603015	0.0816327	0.0869565	0.0698925	0.0913978	0.142857	0.135135	0.136054	0.0487805	0.0487805	0.0506329	0.0617284	0.0621118	0.0783133	0.070922	0.0681818	0.0656934	0.0797101	0.0791367	0.0827068	0.0827068	0.0797101	0.0757576	0.0980392	0.0797546	0.0797546	0.0778443	0.0487805	0.0487805	0.057554	0.057554	0.057554	0.0641026	0.0674847	0.0674847	0.0628931	0.0628931	0.0628931	0.0613497	0.0645161	0.0641026	0.0641026	0.0584795	0.0584795	0.0643275	0.0643275	0.0496454	0.0447761	0.0447761	0.0437956	0.0431655	0.0425532	0.0425532	0.0405405	0.041958	0.0492958	0.0410959	0.0428571	0.0413793	0.0405405	0.04	0.0463576	0.0463576	0.0522876	0.0516129	0.041958	0.0434783	0.0344828	0.0344828	0.0344828	0.033557	0.033557	0.033557	0.0410959	0.0535714	0.0535714	0.0542169	0.0542169	0.0496454	0.0496454	0.0496454	0.0496454	0.0364964	0.0364964	0.0364964	0.0364964	0.0364964	0.0364964	0.035461	0.035461	0.0472441	0.0472441	0.0472441	0.0610687	0.0629921	0.0629921	0.0629921	0.0629921	0.0487805	0.0487805	0.0487805	0.0487805	0.0483871	0.0483871	0.048	0.048	0.0625	0.0625	0.10274	0.10274	0.10274	0.10274	0.10274	0.0915493	0.0915493	0.0915493	0.0915493	0.0915493	0.0551181	0.064	0.0787402	0.0791367	0.0735294	0.0610687	0.0601504	0.0724638	0.0740741	0.0785714	0.0670732	0.0670732	0.0748299	0.0743243	0.0733333	0.0738255	0.0691824	0.060241	0.0628931	0.0632911	0.0653595	0.0617284	0.0606061	0.054878	0.054878	0.0566038	0.0584416	0.0743802	0.0666667	0.0701754	0.059322	0.0735294	0.0708661	0.0708661	0.0708661	0.0708661	0.0708661	0.0708661	0.0697674	0.0681818	0.0724638	0.0642857	0.0567376	0.0606061	0.0666667	0.0763359	0.0763359	0.078125	0.070922	0.0699301	0.0808824	0.0729927	0.0724638	0.0724638	0.0724638	0.0647482	0.0647482	0.0692308	0.075188	0.075188	0.0769231	0.0769231	0.0775194	0.0703125	0.0769231	0.0687023	0.078125	0.0763359	0.0763359	0.072	0.0775194	0.0737705	0.0701754	0.0701754	0.0683761	0.0703125	0.0703125	0.0703125	0.0703125	0.0703125	0.0703125	0.072	0.072	0.0697674	0.0692308	0.0692308	0.0676692	0.0652174	0.0652174	0.0652174	0.0714286	0.0714286	0.078125	0.0655738	0.0743802	0.0583333	0.0603448	0.0603448	0.059322	0.059322	0.0615385	0.0650407	0.0566038	0.0813008	0.0813008	0.0840336	0.0806452	0.0806452	0.109375	0.0458716	0.0672269	0.057554	0.0571429	0.0625	0.083871	0.0649351	0.0538462	0.0769231	0.075188	0.075188	0.0833333	0.084507	0.0869565	0.078125	0.078125	0.0347222	0.0337838	0.0512821	0.0333333	0.025641	0.0258621	0.0185185	0.0254237	0.0526316	0.0288462	0.0338983	0.034188	0.025641	0.0265487	0.0258621	0.026087	0.0241935	0.0241935	0.0241935	0.03125	0.0314961	0.0325203	0.046875	0.046875	0.0447761	0.0393701	0.0393701	0.0393701	0.0393701	0.0393701	0.042735	0.0330579	0.0454545	0.0564516	0.0434783	0.0491803	0.0569106	0.0578512	0.0434783	0.0434783	0.0406504	0.0406504	0.0406504	0.04	0.0483871	0.0434783	0.0280374	0.0373832	0.0173913	0.0173913	0.0173913	0.0165289	0.0165289	0.0165289	0.0163934	0.017094	0.017094	0.0166667	0.0166667	0.0168067	0.0190476	0.0186916	0.020202	0.020202	0.0306122	0.027027	0.0366972	0.0277778	0.017094	0.019802	0.0267857	0.0172414	0.0194175	0.0188679	0.0188679	0.0173913	0.0373134	0.0508475	0.0322581	0.047619	0.0280374	0.0188679	0.0192308	0.0185185	0.0412371	0.0392157	0.0384615	0.038835	0.0392157	0.0865385	0.123711	0.0833333	0.0769231	0.0839161	0.0752688	0.0423729	0.047619	0.0686275	0.0660377	0.0789474	0.079646	0.0782609	0.0803571	0.0608696	0.0608696	0.0803571	0.0377358	0.0353982	0.0272727	0.0373832	0.0431034	0.0420168	0.0442478	0.0416667	0.037037	0.0373134	0.0252101	0.0285714	0.0285714	0.0285714	0.0206186	0.0551181	0.0671642	0.0538462	0.0578512	0.0729927	0.075188	0.0723684	0.0820896	0.0601504	0.0662252	0.0662252	0.0738255	0.0794702	0.0723684	0.114865	0.116438	0.104167	0.124183	0.0986842	0.0827586	0.126667	0.0974026	0.0873016	0.127517	0.0490196	0.0430108	0.0392157	0.0566038	0.0535714	0.0495868	0.0571429	0.0744681	0.0660377	0.0673077	0.088	0.0964912	0.130081	0.0827586	0.0839695	0.0952381	0.0803571	0.0714286	0.0917431	0.0727273	0.0909091	0.0934579	0.0720721	0.0666667	0.0686275	0.0566038	0.0803571	0.0925926	0.0841121	0.0900901	0.115108	0.108333	0.127119	0.110294	0.0708661	0.0661157	0.122951	0.124031	0.12605	0.131148	0.128	0.0384615	0.0373832	0.0660377	0.0714286	0.0485437	0.0510204	0.0825688	0.0757576	0.0384615	0.0769231	0.0471698	0.0319149	0.0648148	0.0619469	0.0630631	0.0550459	0.0545455	0.0540541	0.0619469	0.0540541	0.0530973	0.0540541	0.0560748	0.0619469	0.0446429	0.0458716	0.036036	0.030303	0.0380952	0.0392157	0.0630631	0.0431034	0.046729	0.0660377	0.0757576	0.0420168	0.048	0.0636364	0.0621118	0.0625	0.0597015	0.0775194	0.0793651	0.0814815	0.0827068	0.0597015	0.105263	0.115942	0.118881	0.117241	0.107914	0.10274	0.108527	0.104478	0.0791367	0.062069	0.0632184	0.0613497	0.0714286	0.0653595	0.0588235	0.0684932	0.0693642	0.0701754	0.0726257	0.0755814	0.0751445	0.0903614	0.0872093	0.0924855	0.0764706	0.0760234	0.0635838	0.0659898	0.0872483	0.0807453	0.0760234	0.0736196	0.0641026	0.06875	0.06875	0.0666667	0.0670732	0.0625	0.0632911	0.0679012	0.068323	0.0764706	0.0807453	0.0969697	0.0952381	0.057377	0.0517241	0.0446429	0.0521739	0.0629921	0.0588235	0.0588235	0.0588235	0.072	0.0564516	0.0666667	0.064	0.064	0.0451128	0.0634921	0.0763359	0.0854701	0.0833333	0.0847458	0.0956522	0.0948276	0.152778	0.153846	0.163121	0.164286	0.158621	0.164384	0.155405	0.0813953	0.0794702	0.0736842	0.0792683	0.0851064	0.0842105	0.0742574	0.0638298	0.0645161	0.0860215	0.0842105	0.0978261	0.101796	0.0946746	0.0952381	0.0958084	0.0687831	0.0677083	0.0769231	0.113636	0.0860215	0.0806452	0.0789474	0.0824742	0.0860215	0.0851064	0.0833333	0.0851064	0.0833333	0.0837696	0.0846561	0.0837696	0.0944444	0.0879121	0.0869565	0.0869565	0.106742	0.108571	0.0916031	0.0888889	0.0916031	0.0923077	0.0762712	0.0769231	0.07	0.079646	0.0560748	0.0560748	0.0877193	0.0826446	0.0714286	0.0683761	0.0847458	0.0826446	0.0701754	0.0775862	0.0862069	0.0583333	0.057377	0.0578512	0.0504202	0.0526316	0.0769231	0.0769231	0.0737705	0.0648148	0.0740741	0.0566038	0.0566038	0.0679612	0.0642202	0.0603448	0.0566038	0.0841121	0.115044	0.10084	0.10084	0.120968	0.120968	0.114035	0.115044	0.115044	0.128713	0.117647	0.118812	0.117647	0.118812	0.115385	0.114286	0.111111	0.151515	0.16	0.134615	0.132075	0.12381	0.114035	0.0948276	0.109091	0.0982143	0.111111	0.114583	0.105263	0.147059	0.111111	0.107843	0.14	0.125	0.12766	0.126316	0.126316	0.134021	0.131313	0.13	0.103093	0.106383	0.107527	0.105263	0.103093	0.103093	0.106796	0.111111	0.0909091	0.0808081	0.0918367	0.0833333	0.0729167	0.0744681	0.076087	0.0833333	0.0526316	0.08	0.0873786	0.0769231	0.0733945	0.0818182	0.0884956	0.0892857	0.108911	0.117117	0.109091	0.0733945	0.111111	0.1	0.109091	0.107143	0.188811	0.18705	0.18705	0.188811	0.177305	0.175182	0.198473	0.2	0.19697	0.19685	0.201613	0.215517	0.221239	0.217391	0.215517	0.150442	0.154545	0.156522	0.136691	0.145038	0.147541	0.153846	0.159091	0.170732	0.209677	0.222222	0.209091	0.159664	0.152	0.159292	0.169643	0.1875	0.176991	0.184211	0.171171	0.196262	0.181034	0.188034	0.175439	0.204082	0.175258	0.166667	0.170455	0.148515	0.163265	0.141414	0.178218	0.177083	0.156522	0.178571	0.168142	0.168142	0.168142	0.196581	0.189655	0.125	0.125	0.0754717	0.0754717	0.0761905	0.0769231	0.0784314	0.08	0.0776699	0.0761905	0.0857143	0.0693069	0.0720721	0.0803571	0.0707965	0.0740741	0.0909091	0.0990991	0.0956522	0.0803571	0.0714286	0.0720721	0.0982143	0.0892857	0.0917431	0.0884956	0.0869565	0.0756303	0.0743802	0.0743802	0.0775862	0.0701754	0.0810811	0.0789474	0.1	0.0792079	0.0824742	0.104762	0.0970874	0.0891089	0.0970874	0.0808081	0.0927835	0.0714286	0.0744681	0.0736842	0.0851064	0.0721649	0.10101	0.09	0.0909091	0.0961538	0.0865385	0.0918367	0.0729167	0.0721649	0.0714286	0.0721649	0.0666667	0.0761905	0.11	0.0909091	0.0808081	0.106796	0.0754717	0.0695652	0.0943396	0.111111	0.125984	0.126984	0.131148	0.0948276	0.106195	0.0892857	0.0859375	0.118644	0.109244	0.116667	0.0887097	0.10084	0.108333	0.1	0.128	0.127119	0.0689655	0.0987654	0.115646	0.0979021	0.112676	0.104895	0.113333	0.12782	0.12782	0.110294	0.118519	0.128788	0.120567	0.121429	0.118056	0.108844	0.112782	0.115044	0.120968	0.102362	0.123967	0.104478	0.179104	0.184615	0.190476	0.160305	0.155039	0.170543	0.117188	0.112903	0.115702	0.128205	0.127119	0.133333	0.131148	0.113821	0.105691	0.0970149	0.117188	0.115385	0.114504	0.117188	0.123077	0.11194	0.134921	0.0952381	0.100671	0.106918	0.109677	0.11039	0.09375	0.109677	0.115152	0.126667	0.133333	0.123288	0.123288	0.119205	0.136364	0.136364	0.135338	0.113208	0.124183	0.116564	0.107143	0.116129	0.1125	0.122581	0.127517	0.0875912	0.0703125	0.09375	0.0930233	0.0873016	0.0847458	0.103175	0.100775	0.0983607	0.123894	0.0857143	0.0789474	0.0733945	0.079646	0.0934579	0.0854701	0.0916031	0.0813008	0.0814815	0.0648148	0.0840336	0.0862069	0.079646	0.100917	0.108108	0.1	0.0833333	0.0733945	0.0701754	0.111111	0.0789474	0.0762712	0.0782609	0.0789474	0.0964912	0.0909091	0.0952381	0.0916667	0.0916667	0.0826446	0.0847458	0.0847458	0.0862069	0.0862069	0.0826446	0.0743802	0.0854701	0.0720721	0.0973451	0.0877193	0.0769231	0.0854701	0.0869565	0.0859375	0.0916031	0.0740741	0.0725806	0.0687023	0.0681818	0.0681818	0.072	0.0787402	0.0873016	0.072	0.0697674	0.0692308	0.0991736	0.0862069	0.0833333	0.0747664	0.0733945	0.0930233	0.104839	0.124031	0.103175	0.0952381	0.0952381	0.101695	0.0967742	0.1	0.0737705	0.075	0.0833333	0.10084	0.10084	0.096	0.096	0.0991736	0.0991736	0.0916667	0.103448	0.0925926	0.0916667	0.0964912	0.0964912	0.105769	0.115044	0.0925926	0.11215	0.125	0.11215	0.113208	0.109244	0.0952381	0.127451	0.121495	0.0943396	0.0825688	0.0714286	0.0862069	0.0934579	0.0891089	0.0818182	0.0980392	0.104762	0.134615	0.141667	0.127119	0.116667	0.114286	0.1	0.0775862	0.0825688	0.0925926	0.104762	0.123894	0.128	0.108333	0.136364	0.136364	0.113208	0.184466	0.157895	0.131579	0.0990991	0.106195	0.10084	0.110092	0.11215	0.106796	0.116505	0.117647	0.128713	0.105769	0.10101	0.133333	0.1	0.0918367	0.0980392	0.0980392	0.0964912	0.0982143	0.104348	0.0961538	0.0943396	0.0952381	0.113208	0.0982143	0.0948276	0.126126	0.0990099	0.0818182	0.0754717	0.0642202	0.0925926	0.0917431	0.0892857	0.0820896	0.079646	0.0884956	0.0909091	0.0917431	0.0877193	0.116667	0.118644	0.113043	0.117117	0.0803571	0.0882353	0.0934579	0.116071	0.111111	0.101695	0.101695	0.0892857	0.114286	0.109091	0.102804	0.0720721	0.0654206	0.0636364	0.0747664	0.0666667	0.0660377	0.0666667	0.0769231	0.0648148	0.0642202	0.0660377	0.0865385	0.0865385	0.0900901	0.0990991	0.0964912	0.0873786	0.0666667	0.0721649	0.0707071	0.0693069	0.0693069	0.0693069	0.0686275	0.0686275	0.0733945	0.0849057	0.0857143	0.0818182	0.0630631	0.0630631	0.0630631	0.0630631	0.0654206	0.0666667	0.0660377	0.0588235	0.0642202	0.0648148	0.0666667	0.0693069	0.0693069	0.0849057	0.0776699	0.0776699	0.108911	0.0909091	0.09	0.0909091	0.112245	0.0865385	0.0849057	0.0776699	0.0784314	0.0784314	0.0792079	0.0769231	0.0873786	0.0865385	0.0865385	0.0865385	0.0857143	0.0818182	0.0816327	0.0882353	0.104762	0.106796	0.102804	0.0892857	0.0990991	0.12037	0.0970874	0.0970874	0.0693069	0.0776699	0.106796	0.105769	0.125	0.135922	0.107143	0.105769	0.0747664	0.0970874	0.11215	0.109244	0.0756303	0.0957447	0.0679612	0.0909091	0.117647	0.106557	0.0894309	0.10084	0.114035	0.079646	0.116071	0.102564	0.15	0.0909091	0.0973451	0.0964912	0.104762	0.115385	0.108911	0.12844	0.123711	0.0816327	0.106383	0.0978261	0.125	0.125	0.122222	0.139785	0.0927835	0.106383	0.112245	0.0714286	0.0744681	0.0744681	0.0744681	0.0752688	0.0744681	0.0606061	0.0560748	0.105263	0.0803571	0.0825688	0.0816327	0.0714286	0.0642202	0.0648148	0.0550459	0.0560748	0.049505	0.0505051	0.046729	0.0392157	0.0392157	0.0377358	0.0392157	0.0490196	0.039604	0.0505051	0.047619	0.0392157	0.0392157	0.0510204	0.040404	0.0425532	0.0434783	0.06	0.0865385	0.0865385	0.0857143	0.0740741	0.0769231	0.0769231	0.06	0.0594059	0.0784314	0.0784314	0.0707071	0.0686275	0.0673077	0.0673077	0.0833333	0.0638298	0.0736842	0.0882353	0.06	0.0736842	0.0729167	0.0882353	0.0917431	0.0810811	0.0720721	0.0877193	0.0956522	0.0973451	0.0833333	0.0761905	0.08	0.106796	0.104	0.1	0.1	0.114583	0.134615	0.149533	0.0847458	0.0882353	0.107843	0.0982143	0.0810811	0.0740741	0.0707071	0.0618557	0.0666667	0.0606061	0.0594059	0.0873786	0.0824742	0.0824742	0.125	0.113208	0.0943396	0.0689655	0.105263	0.0526316	0.0526316	0.0909091	0.0854701	0.0762712	0.064	0.0695652	0.0673077	0.047619	0.0535714	0.0535714	0.0535714	0.0689655	0.0695652	0.0707965	0.0619469	0.0619469	0.0818182	0.0720721	0.0727273	0.0810811	0.0618557	0.0612245	0.0686275	0.0733945	0.0956522	0.0485437	0.0560748	0.0560748	0.0582524	0.0582524	0.0582524	0.0849057	0.0862069	0.0769231	0.0630631	0.0648148	0.0480769	0.0598291	0.0683761	0.079646	0.0943396	0.0849057	0.0849057	0.0854701	0.0940171	0.0789474	0.0892857	0.0947368	0.0994475	0.131034	0.129252	0.13986	0.134228	0.134228	0.13986	0.117647	0.117647	0.0955882	0.0854701	0.0782609	0.104348	0.0869565	0.0769231	0.0677966	0.0833333	0.0746269	0.0757576	0.0833333	0.0820896	0.0714286	0.080292	0.0820896	0.0833333	0.0808824	0.0846154	0.0820896	0.08	0.0854701	0.0813008	0.0909091	0.111111	0.0992366	0.0984848	0.0895522	0.0634921	0.064	0.0650407	0.0737705	0.0636364	0.0540541	0.0545455	0.0756303	0.102804	0.112245	0.132075	0.125	0.148515	0.12844	0.146789	0.0934579	0.0841121	0.0943396	0.105769	0.178218	0.178218	0.15534	0.15534	0.163462	0.163462	0.254902	0.276596	0.268041	0.302083	0.236559	0.212766	0.2	0.184211	0.168067	0.189655	0.19469	0.20354	0.14876	0.14876	0.140187	0.144068	0.146552	0.151786	0.154545	0.148148	0.160377	0.150943	0.15	0.145833	0.135417	0.123711	0.118812	0.0961538	0.09	0.122449	0.122449	0.118812	0.122449	0.125	0.135135	0.119266	0.134454	0.134454	0.122807	0.137931	0.132743	0.128205	0.12037	0.113208	0.1	0.103093	0.112245	0.136842	0.117021	0.154639	0.122449	0.138614	0.13	0.106796	0.154545	0.155963	0.158879	0.145299	0.140496	0.156522	0.141593	0.179245	0.130841	0.144231	0.133333	0.134615	0.148515	0.106796	0.1	0.142857	0.131313	0.0784314	0.0961538	0.0961538	0.114286	0.128713	0.102041	0.125	0.111111	0.117647	0.105769	0.127451	0.145631	0.103774	0.142857	0.135135	0.128205	0.12844	0.127273	0.135135	0.153846	0.121495	0.0909091	0.142857	0.103774	0.10101	0.101562	0.1	0.0948276	0.0909091	0.09	0.0990099	0.0776699	0.0803571	0.0925926	0.09	0.10101	0.10101	0.106796	0.0825688	0.12	0.11	0.117117	0.122807	0.132743	0.12844	0.131579	0.153153	0.121495	0.12037	0.12037	0.111111	0.12605	0.12844	0.118182	0.109244	0.10084	0.108108	0.12844	0.109589	0.102362	0.125926	0.122951	0.128205	0.106195	0.101852	0.119266	0.128205	0.10274	0.113043	0.121739	0.154472	0.131579	0.109091	0.0990991	0.10084	0.117117	0.157025	0.131148	0.131148	0.137097	0.17094	0.145455	0.119658	0.12605	0.123967	0.113821	0.0793651	0.132231	0.192982	0.13913	0.141593	0.107692	0.140351	0.137615	0.0970874	0.149254	0.124031	0.122137	0.118182	0.116505	0.109091	0.112069	0.1875	0.12605	0.141667	0.131148	0.162393	0.175439	0.110236	0.101695	0.106557	0.0940171	0.0973451	0.0934579	0.11215	0.115385	0.117647	0.115385	0.116505	0.114286	0.104762	0.0982143	0.111111	0.111111	0.118644	0.118644	0.12069	0.104348	0.104348	0.109244	0.109244	0.112069	0.107438	0.107438	0.0909091	0.1	0.0984848	0.107692	0.10687	0.10687	0.121212	0.109489	0.0991736	0.104839	0.115702	0.115702	0.104839	0.104839	0.0970149	0.120301	0.12782	0.145455	0.138889	0.12963	0.110092	0.102804	0.125	0.124031	0.124031	0.130769	0.0901639	0.0833333	0.0826446	0.078125	0.0793651	0.0887097	0.088	0.0916667	0.137615	0.105263	0.103448	0.102564	0.0932203	0.0943396	0.0973451	0.104348	0.0857143	0.092437	0.092437	0.0813008	0.088	0.0877193	0.120968	0.100917	0.102804	0.109091	0.104348	0.104	0.110236	0.0990991	0.104762	0.0747664	0.0909091	0.0754717	0.0934579	0.0747664	0.0769231	0.0918367	0.0736842	0.0824742	0.0918367	0.0882353	0.0833333	0.0666667	0.108333	0.109091	0.107143	0.155963	0.163636	0.163793	0.158333	0.144068	0.141667	0.14876	0.14876	0.14876	0.151261	0.151261	0.151261	0.155963	0.148148	0.149123	0.131148	0.131783	0.149533	0.12963	0.160377	0.145038	0.11811	0.1	0.119048	0.115702	0.125	0.134328	0.117647	0.123188	0.139706	0.143885	0.134752	0.14094	0.0958904	0.101449	0.105691	0.0862069	0.105263	0.100917	0.115702	0.113821	0.114754	0.125	0.115702	0.109244	0.107438	0.117647	0.108333	0.119658	0.109244	0.134921	0.139344	0.112903	0.111111	0.114754	0.139344	0.122951	0.112903	0.115702	0.108527	0.103175	0.096	0.0930233	0.108333	0.096	0.103175	0.102362	0.104	0.100775	0.0944882	0.0952381	0.119048	0.125984	0.105691	0.0983607	0.0806452	0.0887097	0.109375	0.0839695	0.0859375	0.078125	0.0787402	0.078125	0.0952381	0.078125	0.0787402	0.0894309	0.097561	0.097561	0.0846154	0.1	0.111111	0.101852	0.110092	0.0990991	0.108108	0.117117	0.12844	0.119266	0.123894	0.117647	0.134615	0.108108	0.106557	0.0983607	0.0894309	0.0895522	0.125828	0.118519	0.128788	0.136	0.111111	0.113821	0.104	0.103175	0.096	0.104348	0.115044	0.123894	0.116279	0.111111	0.108333	0.140351	0.147541	0.126984	0.128	0.104839	0.0944882	0.101562	0.125	0.108527	0.1	0.0769231	0.125	0.125	0.116279	0.122951	0.133333	0.142857	0.146789	0.120968	0.147541	0.128	0.138211	0.123967	0.138211	0.137931	0.165217	0.171171	0.160714	0.15	0.148438	0.139344	0.136364	0.121951	0.116667	0.115702	0.133333	0.12069	0.117117	0.135922	0.11215	0.138614	0.12844	0.0970874	0.0970874	0.0970874	0.0865385	0.0873786	0.0707965	0.0775862	0.0862069	0.079646	0.0833333	0.0775862	0.0825688	0.0925926	0.0884956	0.105263	0.106195	0.0964912	0.107143	0.149533	0.12844	0.115044	0.119266	0.135135	0.131579	0.144144	0.149123	0.118644	0.113821	0.12069	0.114035	0.122807	0.114035	0.103448	0.12069	0.127119	0.110169	0.097561	0.12	0.106557	0.104	0.113043	0.115044	0.0956522	0.0973451	0.113043	0.102564	0.111111	0.112069	0.115044	0.110169	0.105263	0.0877193	0.0884956	0.0854701	0.0847458	0.105691	0.108333	0.117647	0.0991736	0.0944882	0.102564	0.112069	0.122951	0.12605	0.12069	0.103448	0.121739	0.121739	0.112069	0.102564	0.112069	0.0940171	0.109244	0.118644	0.101695	0.112069	0.109244	0.106557	0.115702	0.0901639	0.105263	0.0826446	0.110345	0.112069	0.141593	0.121739	0.117647	0.122807	0.108108	0.123894	0.128205	0.131579	0.132743	0.121739	0.100917	0.0877193	0.0762712	0.0847458	0.103448	0.0854701	0.0909091	0.111111	0.106195	0.116071	0.108108	0.105263	0.105263	0.0833333	0.0940171	0.104348	0.104348	0.0964912	0.0964912	0.0769231	0.0762712	0.0869565	0.107143	0.127273	0.0789474	0.0762712	0.10084	0.0909091	0.105263	0.0940171	0.0901639	0.0991736	0.0983607	0.097561	0.0869565	0.0614035	0.0683761	0.0645161	0.0620155	0.0629921	0.0650407	0.0725806	0.0866142	0.0866142	0.0806452	0.0806452	0.107438	0.12605	0.103448	0.105263	0.0983607	0.0983607	0.096	0.0991736	0.0901639	0.0806452	0.0819672	0.0813008	0.0854701	0.0789474	0.0877193	0.0789474	0.104348	0.104348	0.0973451	0.0877193	0.0743802	0.0661157	0.0782609	0.0775862	0.0689655	0.0655738	0.0743802	0.0964912	0.115044	0.0892857	0.0956522	0.0743802	0.0813008	0.131148	0.131148	0.121951	0.122951	0.101852	0.0810811	0.0642202	0.0727273	0.0672269	0.09375	0.114286	0.104348	0.103774	0.0948276	0.097561	0.0932203	0.09375	0.111111	0.105691	0.115702	0.112069	0.103448	0.109244	0.128205	0.116279	0.114754	0.096	0.0948276	0.0932203	0.0964912	0.0991736	0.12069	0.12605	0.136752	0.109244	0.104348	0.106195	0.105263	0.116071	0.113043	0.110169	0.108333	0.110169	0.092437	0.0932203	0.104348	0.0964912	0.113043	0.101695	0.130435	0.109375	0.114754	0.125984	0.111111	0.133333	0.127517	0.120805	0.124138	0.123288	0.142857	0.156028	0.142857	0.123288	0.125	0.117647	0.11465	0.113208	0.117647	0.119205	0.123288	0.142857	0.150685	0.131034	0.129496	0.15	0.15	0.129496	0.146154	0.160305	0.161538	0.130435	0.144928	0.145985	0.138462	0.145161	0.137097	0.138211	0.102564	0.0983607	0.120968	0.112903	0.125	0.121739	0.135135	0.127119	0.12605	0.122807	0.141593	0.103175	0.119048	0.115702	0.115702	0.119658	0.123967	0.117647	0.122951	0.121951	0.117647	0.117647	0.102564	0.118644	0.108333	0.0991736	0.104839	0.112903	0.0992366	0.104839	0.088	0.0932203	0.12069	0.105263	0.102564	0.0948276	0.0909091	0.0983607	0.102564	0.103448	0.101695	0.101695	0.102564	0.103448	0.0948276	0.108108	0.107143	0.117117	0.12844	0.110092	0.115044	0.10084	0.12069	0.130435	0.125	0.123894	0.102564	0.106195	0.118182	0.140187	0.125	0.108333	0.108333	0.111111	0.111111	0.128205	0.116667	0.118644	0.147541	0.125	0.121951	0.119658	0.109244	0.0991736	0.0991736	0.0983607	0.088	0.0967742	0.0983607	0.0991736	0.101695	0.116667	0.114035	0.116071	0.116071	0.101852	0.132743	0.163793	0.169811	0.180952	0.166667	0.174312	0.166667	0.151261	0.152542	0.149123	0.144144	0.154545	0.146789	0.121495	0.110092	0.12381	0.0980392	0.0869565	0.0756303	0.1	0.146341	0.112	0.103448	0.0964912	0.0925926	0.0818182	0.113821	0.120968	0.114754	0.128205	0.12	0.123894	0.132743	0.110169	0.109091	0.100917	0.108108	0.113208	0.0934579	0.0934579	0.12844	0.140187	0.138889	0.108333	0.115044	0.108911	0.127451	0.138614	0.122642	0.12037	0.132743	0.127451	0.117647	0.111111	0.12381	0.121739	0.12381	0.125	0.144144	0.135593	0.125	0.125	0.125	0.100917	0.102564	0.0859375	0.0895522	0.0952381	0.0916667	0.0714286	0.0737705	0.0819672	0.0932203	0.0847458	0.0892857	0.0892857	0.0892857	0.0892857	0.0892857	0.0892857	0.0892857	0.0961538	0.103774	0.0909091	0.119266	0.13913	0.140625	0.147287	0.155556	0.140625	0.143885	0.136364	0.146154	0.146341	0.137405	0.170543	0.136691	0.133803	0.143885	0.125	0.134752	0.134752	0.152672	0.143939	0.138462	0.147287	0.155039	0.151515	0.143939	0.134328	0.152	0.136	0.139706	0.15625	0.155039	0.165354	0.15873	0.15748	0.15748	0.15873	0.168067	0.158333	0.166667	0.16129	0.152	0.168	0.150376	0.150376	0.152672	0.136364	0.136364	0.142857	0.145985	0.147059	0.155556	0.148148	0.144928	0.140741	0.150376	0.150376	0.152672	0.145038	0.150376	0.153846	0.142857	0.142857	0.147287	0.155039	0.137405	0.133333	0.140741	0.141791	0.145038	0.152	0.135338	0.145038	0.137405	0.141791	0.139706	0.131387	0.134328	0.131387	0.139706	0.130435	0.142857	0.142857	0.149606	0.128	0.150794	0.153226	0.15748	0.147059	0.103448	0.103774	0.103774	0.103774	0.103774	0.0982143	0.0982143	0.0982143	0.0982143	0.0982143	0.100917	0.100917	0.106796	0.106796	0.119266	0.0990991	0.108911	0.10101	0.106796	0.105263	0.106383	0.105263	0.122449	0.12	0.121212	0.117647	0.113402	0.0918367	0.0833333	0.0784314	0.10101	0.0909091	0.0842105	0.0776699	0.0934579	0.0761905	0.0865385	0.103774	0.0990099	0.0990099	0.113402	0.117647	0.10101	0.118812	0.118812	0.147059	0.208333	0.158416	0.157895	0.133333	0.130435	0.123711	0.128713	0.10101	0.102041	0.0990099	0.107527	0.11828	0.120879	0.104167	0.0879121	0.0860215	0.10989	0.106383	0.113402	0.125	0.172043	0.126316	0.131868	0.11828	0.10101	0.0851064	0.11215	0.106383	0.108696	0.115789	0.11	0.14433	0.14433	0.126316	0.129032	0.129032	0.132653	0.122449	0.122449	0.122449	0.137255	0.137255	0.137255	0.137255	0.137255	0.134615	0.134615	0.134615	0.134615	0.130841	0.130841	0.144231	0.147059	0.14433	0.142857	0.141414	0.138614	0.134615	0.126126	0.12605	0.135593	0.12381	0.121495	0.111111	0.123967	0.133333	0.125	0.124031	0.111111	0.103704	0.111111	0.121429	0.0884354	0.0872483	0.108696	0.113636	0.132812	0.126866	0.126866	0.109375	0.109375	0.114754	0.097561	0.0895522	0.0895522	0.0902256	0.0909091	0.0916031	0.101562	0.102362	0.108333	0.113043	0.106557	0.105691	0.105691	0.106557	0.097561	0.106796	0.119266	0.118182	0.111111	0.112069	0.104348	0.107143	0.111111	0.113208	0.127451	0.114286	0.108108	0.108108	0.10084	0.1	0.104839	0.103448	0.107143	0.101695	0.0991736	0.104348	0.108108	0.109091	0.119266	0.113043	0.102564	0.112069	0.113043	0.113043	0.101695	0.101695	0.102564	0.102564	0.104348	0.104348	0.102564	0.102564	0.106195	0.106195	0.109091	0.108108	0.116505	0.121212	0.122449	0.122449	0.13	0.128713	0.149123	0.112	0.112903	0.114754	0.12	0.119048	0.133333	0.128205	0.128205	0.12931	0.12605	0.115385	0.122137	0.112782	0.131148	0.133333	0.10219	0.112	0.114504	0.107914	0.1	0.107143	0.112	0.12605	0.113821	0.119658	0.134615	0.116071	0.115044	0.145299	0.129771	0.116788	0.107143	0.10219	0.102941	0.0970149	0.1	0.100719	0.0882353	0.105263	0.1	0.100775	0.126984	0.119048	0.117188	0.107692	0.110236	0.0992366	0.0992366	0.108527	0.11811	0.112903	0.102362	0.0991736	0.097561	0.1	0.104	0.104839	0.097561	0.1	0.105691	0.103175	0.103175	0.09375	0.0944882	0.0944882	0.0952381	0.0967742	0.105691	0.0952381	0.0944882	0.111111	0.0967742	0.0952381	0.102362	0.103175	0.110236	0.102362	0.108527	0.0962963	0.120301	0.112782	0.105263	0.112782	0.107692	0.117188	0.114504	0.117188	0.112903	0.110236	0.117188	0.109375	0.102362	0.101562	0.0992366	0.1	0.0714286	0.088	0.122951	0.122137	0.110345	0.107914	0.102941	0.112903	0.114504	0.131783	0.12782	0.122137	0.0984848	0.0923077	0.0735294	0.0757576	0.0757576	0.0757576	0.0757576	0.0820896	0.0820896	0.0895522	0.112782	0.111111	0.105263	0.105263	0.0984848	0.105263	0.104167	0.104167	0.11194	0.0923077	0.0827068	0.0827068	0.0888889	0.0895522	0.0888889	0.0863309	0.108696	0.11194	0.112782	0.112782	0.11194	0.110294	0.110294	0.0875912	0.0909091	0.0902256	0.0839695	0.113636	0.114504	0.0895522	0.0962963	0.120301	0.112903	0.0952381	0.1	0.125	0.123077	0.123077	0.124031	0.0992366	0.0984848	0.09375	0.09375	0.0944882	0.0944882	0.0930233	0.0930233	0.0923077	0.0923077	0.102941	0.109489	0.106061	0.104478	0.103704	0.101562	0.100775	0.0719424	0.0791367	0.0857143	0.0958904	0.105263	0.0992908	0.100719	0.103704	0.103704	0.0962963	0.106557	0.1	0.107438	0.113821	0.106557	0.103704	0.0955882	0.0930233	0.0882353	0.0915493	0.0833333	0.0820896	0.0846154	0.0909091	0.0909091	0.1	0.0916667	0.0901639	0.0806452	0.0806452	0.0894309	0.0916667	0.0901639	0.0901639	0.101695	0.0916667	0.0887097	0.0887097	0.0813008	0.0952381	0.096	0.119048	0.119048	0.121951	0.0901639	0.0901639	0.097561	0.0866142	0.12605	0.12605	0.123967	0.123967	0.116667	0.103175	0.0944882	0.09375	0.09375	0.0944882	0.09375	0.0944882	0.0866142	0.0967742	0.125	0.111111	0.128205	0.128205	0.146552	0.145161	0.122951	0.0775194	0.0813008	0.08	0.0806452	0.0991736	0.0847458	0.0967742	0.111111	0.09375	0.09375	0.101562	0.112	0.111111	0.128	0.111111	0.103175	0.0930233	0.121212	0.111111	0.102941	0.103704	0.0888889	0.0962963	0.112782	0.104478	0.122137	0.0839695	0.0930233	0.0930233	0.106061	0.0833333	0.0839695	0.0859375	0.101562	0.0984848	0.110294	0.107914	0.114286	0.107914	0.1	0.0962963	0.104895	0.104895	0.107143	0.0866142	0.0967742	0.0984848	0.0970149	0.102941	0.0984848	0.0977444	0.100775	0.108333	0.0991736	0.109244	0.0983607	0.107438	0.0769231	0.0862069	0.0973451	0.0901639	0.0982143	0.0956522	0.0956522	0.0982143	0.0982143	0.0948276	0.0956522	0.0854701	0.0932203	0.0964912	0.0982143	0.113208	0.108108	0.104348	0.102362	0.112	0.122642	0.132231	0.123967	0.122951	0.13913	0.117117	0.12037	0.125	0.133929	0.0990991	0.139344	0.139344	0.123967	0.123967	0.123967	0.123967	0.122951	0.121951	0.121951	0.125	0.121951	0.121951	0.122951	0.121951	0.125	0.125	0.172414	0.168067	0.168067	0.169492	0.169492	0.17094	0.17094	0.17094	0.169492	0.169492	0.172414	0.113043	0.113043	0.12069	0.12069	0.0991736	0.0840336	0.0877193	0.0877193	0.0877193	0.0877193	0.0877193	0.0877193	0.0854701	0.0854701	0.0854701	0.0854701	0.0854701	0.0775862	0.079646	0.0892857	0.0884956	0.0884956	0.0884956	0.0884956	0.0884956	0.0932203	0.0940171	0.0892857	0.0884956	0.0869565	0.0840336	0.0917431	0.111111	0.106195	0.105263	0.0956522	0.0884956	0.117117	0.109091	0.107143	0.0973451	0.0982143	0.108108	0.0900901	0.0900901	0.0909091	0.0909091	0.0909091	0.0909091	0.0810811	0.0892857	0.0892857	0.0892857	0.0892857	0.0892857	0.0892857	0.0909091	0.0854701	0.0833333	0.0862069	0.0847458	0.101562	0.0825688	0.0825688	0.0917431	0.101852	0.104762	0.0943396	0.0961538	0.0952381	0.0943396	0.0952381	0.103774	0.102804	0.0925926	0.0925926	0.0934579	0.0925926	0.0943396	0.0873786	0.079646	0.109091	0.110092	0.0900901	0.0892857	0.110092	0.107143	0.1	0.106195	0.110092	0.11215	0.108108	0.101852	0.11215	0.109091	0.117117	0.103448	0.1	0.0862069	0.0789474	0.0775862	0.0782609	0.0782609	0.0862069	0.0833333	0.0851064	0.0873016	0.0952381	0.0930233	0.0930233	0.1	0.0833333	0.0932203	0.0956522	0.0990991	0.110092	0.117117	0.0990991	0.0956522	0.0964912	0.0964912	0.0982143	0.0932203	0.0932203	0.0901639	0.0894309	0.09375	0.113821	0.105263	0.115044	0.122807	0.102941	0.0955882	0.078125	0.0894309	0.0887097	0.0847458	0.0887097	0.0866142	0.0887097	0.0887097	0.092437	0.0940171	0.0901639	0.0901639	0.0983607	0.1	0.100775	0.106061	0.09375	0.0916031	0.0882353	0.0816327	0.0882353	0.0833333	0.080292	0.0916031	0.0983607	0.112903	0.0814815	0.0930233	0.108333	0.0888889	0.096	0.0944882	0.0916031	0.0909091	0.110236	0.113821	0.120968	0.0944882	0.0984848	0.105263	0.0930233	0.0983607	0.0983607	0.0983607	0.09375	0.09375	0.09375	0.0923077	0.0967742	0.097561	0.116667	0.114754	0.102941	0.0952381	0.0991736	0.0819672	0.107438	0.0991736	0.0894309	0.0887097	0.0952381	0.0923077	0.096	0.104839	0.104	0.104	0.092437	0.0932203	0.0940171	0.0840336	0.128788	0.122137	0.143939	0.110294	0.10274	0.0952381	0.0979021	0.0915493	0.0839161	0.0827586	0.0895522	0.070922	0.0785714	0.0724638	0.0724638	0.0869565	0.0935252	0.0979021	0.0979021	0.0884354	0.0909091	0.0878378	0.0821918	0.0729927	0.0746269	0.0746269	0.0852713	0.0833333	0.0895522	0.0895522	0.0896552	0.0952381	0.0813008	0.0901639	0.0859375	0.088	0.0873016	0.0887097	0.0846154	0.0819672	0.0894309	0.0894309	0.0887097	0.0887097	0.0887097	0.0894309	0.0894309	0.088	0.088	0.088	0.088	0.0806452	0.0806452	0.0775194	0.0775194	0.0839695	0.0820896	0.0719424	0.0735294	0.0769231	0.078125	0.0819672	0.0793651	0.0763359	0.0808824	0.0857143	0.0857143	0.0827586	0.0821918	0.0821918	0.0821918	0.08	0.0863309	0.0948905	0.0863309	0.0882353	0.0895522	0.0902256	0.0916031	0.0923077	0.0923077	0.0923077	0.0930233	0.096	0.0923077	0.0852713	0.09375	0.0888889	0.0775194	0.10219	0.0985915	0.117647	0.09375	0.0888889	0.0962963	0.0921986	0.0839161	0.0828025	0.0903226	0.0928571	0.084507	0.112782	0.103704	0.0902778	0.0792683	0.0738255	0.0902256	0.0775194	0.167939	0.161538	0.11194	0.119403	0.125984	0.170732	0.168	0.155556	0.176	0.170732	0.176471	0.183333	0.448276	0.444444	0.483146	0.576087	0.479592	0.494624	0.5	0.484211	0.433962	0.428571	0.440367	0.436364	0.4375	0.445455	0.449541	0.457143	0.457143	0.475248	0.470588	0.444444	0.432432	0.462963	0.464286	0.422414	0.420168	0.452991	0.442478	0.433628	0.377953	0.365079	0.373016	0.382114	0.386555	0.396552	0.377049	0.369748	0.40367	0.4	0.382353	0.401961	0.389381	0.46729	0.527778	0.539823	0.558559	0.421488	0.406504	0.401709	0.627273	0.424	0.483333	0.452381	0.433071	0.416667	0.44186	0.465116	0.818182	0.556522	0.627273	0.57265	0.546218	0.528455	0.451613	0.436508	0.406015	0.412214	0.415385	0.426357	0.44	0.434109	0.453125	0.516949	0.517241	0.491379	0.487395	0.516949	0.547009	0.552632	0.526316	0.483051	0.504425	0.580952	0.540541	0.603774	0.757895	0.660194	0.474138	0.509091	0.509259	0.509434	0.490741	0.451327	0.480769	0.49505	0.490196	0.645161	0.652174	0.638298	0.586538	0.653061	0.677083	0.673469	0.67	0.607477	0.869565	1	0.762887	0.686275	0.757895	0.638095	0.614679	0.551724	0.533333	0.520661	0.516393	0.508065	0.520661	0.496063	0.492188	0.496063	0.516129	0.520325	0.520325	0.547009	0.52459	0.565217	0.546218	0.532787	0.52	0.511811	0.515873	0.507692	0.503876	0.496183	0.5	0.496183	0.54918	0.563025	0.607143	0.587719	0.523438	0.518797	0.402685	0.405594	0.4	0.4	0.384146	0.418301	0.414474	0.416107	0.423611	0.42446	0.427536	0.42446	0.443609	0.453846	0.437037	0.446154	0.479675	0.464	0.442748	0.398649	0.393333	0.457746	0.464286	0.468966	0.492647	0.489209	0.48227	0.465753	0.468966	0.472603	0.46	0.445161	0.442308	0.414634	0.417178	0.425	0.42236	0.408537	0.411043	0.424051	0.435065	0.431373	0.434211	0.423077	0.417722	0.380117	0.335227	0.324176	0.0267857	0.046729	0.037037	0.0350877	0.0350877	0.0438596	0.0442478	0.0442478	0.036036	0.0350877	0.0442478	0.0442478	0.0442478	0.0442478	0.036036	0.0380952	0.0380952	0.0377358	0.0377358	0.0377358	0.0377358	0.0377358	0.0377358	0.0377358	0.0377358	0.0377358	0.0377358	0.0377358	0.0377358	0.0377358	0.0377358	0.0373832
COCONUT	OC1=CC=C(C=CC=2C=3C=CC=C(O)C3C(O)=C(O)C2CCC4=CC=C(C=C4)CNCC5(C=6N=CNC6)C7C(O)C=CC8CCC9C=CC(CC897)C%105CCCC%10)C=C1O	0.024	0.024	0.0247934	0.0247934	0.0247934	0.0245902	0.0245902	0.0245902	0.0238095	0.0238095	0.024	0.024	0.0245902	0.0245902	0.0238095	0.0238095	0.0245902	0.0247934	0.024	0.024	0.0238095	0.0234375	0.024	0.024	0.0232558	0.0232558	0.0241935	0.0234375	0.0234375	0.0234375	0.0232558	0.0232558	0.0229008	0.0229008	0.0229008	0.0232558	0.0227273	0.0227273	0.0227273	0.0227273	0.0230769	0.0230769	0.0238095	0.0238095	0.0238095	0.0229008	0.0229008	0.0229008	0.0229008	0.023622	0.023622	0.0230769	0.0234375	0.0229008	0.0245902	0.0234375	0.023622	0.0241935	0.0241935	0.0241935	0.0241935	0.0241935	0.0243902	0.0330579	0.0245902	0.025	0.0245902	0.0247934	0.0254237	0.0254237	0.0247934	0.0416667	0.0393701	0.0241935	0.0243902	0.0247934	0.0252101	0.0252101	0.0252101	0.0252101	0.025	0.0254237	0.0252101	0.0241935	0.0241935	0.0406504	0.0416667	0.0416667	0.0229008	0.0229008	0.0238095	0.0243902	0.024	0.024	0.024	0.024	0.0234375	0.0234375	0.0245902	0.0245902	0.0245902	0.0245902	0.0234375	0.0234375	0.0307692	0.0396825	0.0393701	0.0390625	0.04	0.0378788	0.0403226	0.0390625	0.032	0.0390625	0.0393701	0.032	0.0416667	0.0252101	0.0254237	0.0254237	0.0420168	0.0247934	0.025	0.0252101	0.0252101	0.025	0.025	0.025	0.025	0.025	0.0655738	0.0655738	0.0655738	0.064	0.0666667	0.0666667	0.0677966	0.0826446	0.0655738	0.0655738	0.0655738	0.0695652	0.0873016	0.0979021	0.0979021	0.104895	0.09375	0.0916031	0.088	0.0860927	0.0860927	0.0860927	0.0719424	0.0775194	0.0754717	0.0759494	0.0931677	0.101351	0.0704225	0.0662252	0.0671141	0.0645161	0.0714286	0.0792683	0.0920245	0.0993789	0.1	0.116129	0.122581	0.128205	0.13245	0.135484	0.133803	0.123288	0.108108	0.117284	0.125	0.119205	0.1	0.0987654	0.0888889	0.0898876	0.0903955	0.0884354	0.114094	0.113333	0.123188	0.117241	0.131034	0.123077	0.122137	0.128788	0.137097	0.113475	0.111111	0.125874	0.107383	0.102041	0.108108	0.0986842	0.104575	0.104575	0.111111	0.132867	0.124183	0.112583	0.124138	0.11039	0.110429	0.113333	0.121019	0.127517	0.119205	0.0914634	0.113095	0.0958084	0.104294	0.103659	0.097561	0.097561	0.101796	0.10119	0.0848485	0.0958084	0.0958084	0.0952381	0.0963855	0.10241	0.10241	0.10241	0.10241	0.101796	0.10119	0.100592	0.100592	0.100592	0.100592	0.100592	0.0987654	0.0987654	0.1125	0.115385	0.115385	0.115385	0.115385	0.0949367	0.097561	0.097561	0.09375	0.10559	0.115152	0.115152	0.127273	0.118012	0.109677	0.109677	0.102564	0.102564	0.102564	0.102564	0.108974	0.108974	0.106918	0.120253	0.120253	0.115854	0.118012	0.125786	0.120253	0.120253	0.0769231	0.0818713	0.0714286	0.0645161	0.0695652	0.0795455	0.1	0.0756757	0.0765027	0.0867052	0.0795455	0.0930233	0.104972	0.112903	0.122093	0.117318	0.104712	0.0932642	0.0983607	0.0935673	0.0815217	0.0833333	0.0952381	0.097561	0.0969697	0.0987654	0.0939227	0.0918919	0.0913978	0.0864865	0.0909091	0.0909091	0.0955056	0.0872093	0.132184	0.112903	0.114286	0.0989011	0.0852273	0.0842697	0.0888889	0.0855615	0.0874317	0.0909091	0.0930233	0.0930233	0.0914286	0.0946746	0.100592	0.0944444	0.102273	0.106145	0.0947368	0.0989011	0.107784	0.116959	0.0988372	0.0892857	0.0914286	0.0833333	0.0842697	0.0852273	0.0837989	0.0842697	0.0818713	0.0828402	0.0862069	0.0843373	0.0869565	0.0828729	0.0824176	0.0802139	0.0728155	0.0797872	0.0797872	0.116564	0.111765	0.100559	0.103261	0.102151	0.0967742	0.0994475	0.100559	0.0972973	0.106742	0.110465	0.110465	0.108571	0.112426	0.111111	0.106742	0.106145	0.100559	0.107955	0.105556	0.104396	0.107527	0.108108	0.0967742	0.115385	0.102151	0.110497	0.0923913	0.0913978	0.0923913	0.0909091	0.0939227	0.0944444	0.0874317	0.0864865	0.0874317	0.0793651	0.0806452	0.0789474	0.0789474	0.0828729	0.0815217	0.100592	0.0854271	0.0646766	0.0858586	0.0913978	0.0744681	0.0957447	0.132911	0.125	0.125828	0.0479042	0.0479042	0.0496894	0.0670732	0.0674847	0.0833333	0.084507	0.0666667	0.0642857	0.0780142	0.0774648	0.0808824	0.0808824	0.0857143	0.0740741	0.0961538	0.0848485	0.0848485	0.0828402	0.0606061	0.0606061	0.0638298	0.0638298	0.0638298	0.0628931	0.0662651	0.0662651	0.0617284	0.0617284	0.0617284	0.060241	0.0632911	0.0628931	0.0628931	0.0635838	0.0574713	0.0632184	0.0693642	0.0413793	0.0362319	0.0362319	0.035461	0.034965	0.0344828	0.0416667	0.0397351	0.0340136	0.0340136	0.0333333	0.0347222	0.033557	0.0328947	0.0324675	0.0387097	0.0387097	0.044586	0.0440252	0.027027	0.027972	0.02	0.02	0.02	0.0194805	0.0194805	0.0194805	0.0333333	0.0526316	0.0526316	0.0532544	0.0532544	0.0342466	0.0342466	0.0342466	0.0342466	0.0211268	0.0211268	0.0211268	0.0211268	0.0211268	0.0211268	0.0205479	0.0205479	0.030303	0.030303	0.030303	0.0441176	0.0454545	0.0454545	0.0454545	0.0454545	0.03125	0.03125	0.03125	0.03125	0.0310078	0.0310078	0.0307692	0.0307692	0.0451128	0.0451128	0.0789474	0.0789474	0.0789474	0.0789474	0.0789474	0.0675676	0.0675676	0.0675676	0.0675676	0.0675676	0.0620155	0.0625	0.0769231	0.0774648	0.0719424	0.0597015	0.0588235	0.070922	0.0724638	0.0694444	0.0595238	0.0595238	0.0733333	0.0728477	0.0718954	0.0723684	0.08125	0.0591716	0.0617284	0.0621118	0.0641026	0.0606061	0.0595238	0.0538922	0.0538922	0.0555556	0.0573248	0.0725806	0.0650407	0.0683761	0.0578512	0.0719424	0.0692308	0.0692308	0.0692308	0.0692308	0.0692308	0.0692308	0.0681818	0.0666667	0.0559441	0.0555556	0.0482759	0.0514706	0.057554	0.0666667	0.0666667	0.0681818	0.0694444	0.0612245	0.0714286	0.0714286	0.070922	0.070922	0.070922	0.0633803	0.0633803	0.0676692	0.0735294	0.0735294	0.075188	0.075188	0.0676692	0.0606061	0.0592593	0.0592593	0.0681818	0.0666667	0.0666667	0.0703125	0.0757576	0.072	0.0683761	0.0683761	0.0666667	0.0687023	0.0687023	0.0687023	0.0687023	0.0687023	0.0687023	0.0703125	0.0703125	0.0681818	0.0676692	0.0676692	0.0661765	0.0638298	0.0638298	0.0638298	0.0697674	0.0697674	0.0763359	0.064	0.0725806	0.0569106	0.0588235	0.0588235	0.0578512	0.0578512	0.0601504	0.0634921	0.0550459	0.0793651	0.0793651	0.0819672	0.0787402	0.0787402	0.10687	0.0540541	0.0743802	0.0714286	0.070922	0.0758621	0.0754717	0.0636943	0.0526316	0.075188	0.0895522	0.0895522	0.0965517	0.0979021	0.0774648	0.0681818	0.0681818	0.0340136	0.0331126	0.0503145	0.0325203	0.025	0.0252101	0.018018	0.0247934	0.0423729	0.0280374	0.0330579	0.0333333	0.025	0.0258621	0.0252101	0.0254237	0.023622	0.023622	0.023622	0.0305344	0.0307692	0.031746	0.0378788	0.0378788	0.0362319	0.0305344	0.0305344	0.0305344	0.0305344	0.0305344	0.0330579	0.0322581	0.0367647	0.0387597	0.025	0.0314961	0.0390625	0.0396825	0.0336134	0.0336134	0.0314961	0.0314961	0.0314961	0.0310078	0.0390625	0.0336134	0.018018	0.027027	0.0169492	0.0169492	0.0169492	0.016129	0.016129	0.016129	0.016	0.0166667	0.0166667	0.0162602	0.0162602	0.0163934	0.0185185	0.0181818	0.0196078	0.0196078	0.029703	0.0263158	0.0357143	0.027027	0.0166667	0.0192308	0.026087	0.0168067	0.0188679	0.0183486	0.0183486	0.0169492	0.0364964	0.0495868	0.0314961	0.0366972	0.018018	0.0183486	0.0186916	0.018018	0.04	0.0380952	0.0373832	0.0377358	0.0380952	0.0841121	0.12	0.0810811	0.0747664	0.0821918	0.0797872	0.0413223	0.0462963	0.0666667	0.0642202	0.0677966	0.0683761	0.0672269	0.0689655	0.059322	0.059322	0.0689655	0.0272727	0.025641	0.0265487	0.027027	0.0420168	0.0409836	0.034188	0.0406504	0.0362319	0.0364964	0.0245902	0.0277778	0.0277778	0.0277778	0.02	0.0703125	0.0814815	0.0687023	0.0650407	0.0714286	0.0735294	0.0779221	0.0882353	0.0666667	0.0718954	0.0718954	0.0794702	0.0849673	0.0709677	0.112583	0.114094	0.102041	0.11465	0.111111	0.0884354	0.124183	0.0955414	0.09375	0.125	0.047619	0.0416667	0.0380952	0.0550459	0.0521739	0.0483871	0.0555556	0.0721649	0.0545455	0.0654206	0.0859375	0.0940171	0.126984	0.0810811	0.0820896	0.0925926	0.0782609	0.0695652	0.0892857	0.0707965	0.0884956	0.0909091	0.0701754	0.0648148	0.0666667	0.0648148	0.0782609	0.0900901	0.0818182	0.0973451	0.112676	0.105691	0.123967	0.1	0.0859375	0.0645161	0.111111	0.112782	0.122951	0.128	0.125	0.0373832	0.0458716	0.0740741	0.0693069	0.0471698	0.049505	0.0900901	0.0740741	0.0534351	0.0849057	0.0555556	0.0416667	0.0630631	0.0603448	0.0614035	0.0535714	0.0530973	0.0526316	0.0512821	0.0526316	0.0517241	0.0526316	0.0545455	0.0603448	0.0434783	0.0446429	0.0350877	0.0294118	0.037037	0.0380952	0.0707965	0.0420168	0.0454545	0.0740741	0.0740741	0.0495868	0.0551181	0.0619469	0.0674847	0.0613497	0.0661765	0.0757576	0.0859375	0.0955882	0.0888889	0.0661765	0.0948905	0.121429	0.124138	0.122449	0.105634	0.100671	0.114504	0.110294	0.0851064	0.0608108	0.0561798	0.060241	0.0828402	0.0709677	0.0714286	0.0743243	0.0804598	0.0877193	0.0833333	0.0867052	0.0862069	0.0952381	0.091954	0.0909091	0.0877193	0.0872093	0.0747126	0.0812183	0.0927152	0.0993789	0.0872093	0.0853659	0.0833333	0.0875	0.0875	0.0848485	0.0853659	0.08125	0.0822785	0.0864198	0.0869565	0.0941176	0.0925926	0.108434	0.106509	0.0731707	0.0683761	0.0619469	0.0598291	0.0697674	0.0661157	0.0661157	0.0661157	0.0787402	0.0634921	0.0729927	0.0793651	0.0793651	0.0597015	0.0787402	0.0746269	0.0833333	0.0813008	0.0826446	0.0840336	0.092437	0.157534	0.158621	0.167832	0.169014	0.163265	0.176871	0.167785	0.08	0.0641026	0.0670103	0.0714286	0.0894737	0.0885417	0.0784314	0.0684211	0.0691489	0.0904255	0.1	0.102151	0.113095	0.105882	0.106509	0.107143	0.0789474	0.0777202	0.0754717	0.105556	0.0904255	0.0793651	0.0777202	0.0812183	0.0846561	0.0837696	0.0820513	0.0837696	0.0820513	0.0824742	0.0833333	0.0824742	0.0928962	0.0806452	0.0797872	0.0797872	0.0989011	0.100559	0.0977444	0.0948905	0.0977444	0.0984848	0.0833333	0.0840336	0.0679612	0.0869565	0.0545455	0.0545455	0.0762712	0.072	0.0603448	0.0578512	0.0737705	0.072	0.059322	0.0578512	0.0840336	0.0569106	0.056	0.0564516	0.0491803	0.0512821	0.075	0.075	0.072	0.0630631	0.0625	0.0550459	0.0550459	0.0660377	0.0625	0.0588235	0.0550459	0.0818182	0.112069	0.0983607	0.0983607	0.11811	0.11811	0.111111	0.112069	0.112069	0.125	0.114286	0.115385	0.114286	0.115385	0.11215	0.111111	0.108108	0.147059	0.15534	0.130841	0.12844	0.110092	0.111111	0.092437	0.106195	0.0956522	0.107843	0.111111	0.102041	0.142857	0.107843	0.104762	0.135922	0.121212	0.123711	0.122449	0.122449	0.13	0.127451	0.137255	0.1	0.103093	0.104167	0.102041	0.1	0.111111	0.103774	0.108108	0.0884956	0.0784314	0.0891089	0.0808081	0.0707071	0.0721649	0.0736842	0.0808081	0.0510204	0.0776699	0.0849057	0.0747664	0.0714286	0.079646	0.0862069	0.0869565	0.105769	0.114035	0.106195	0.0714286	0.108108	0.0973451	0.106195	0.104348	0.184932	0.183099	0.183099	0.184932	0.181818	0.179856	0.19403	0.195652	0.192593	0.192308	0.19685	0.210084	0.226087	0.232759	0.230769	0.156522	0.160714	0.182609	0.141844	0.141791	0.144	0.150376	0.164179	0.176	0.204724	0.216667	0.20354	0.155738	0.148438	0.155172	0.165217	0.182609	0.172414	0.179487	0.166667	0.190909	0.186441	0.193277	0.181034	0.19802	0.17	0.161616	0.164835	0.144231	0.17	0.137255	0.173077	0.171717	0.152542	0.173913	0.163793	0.163793	0.163793	0.222222	0.205128	0.131148	0.121495	0.0733945	0.0733945	0.0740741	0.0747664	0.0761905	0.0776699	0.0754717	0.0740741	0.0833333	0.0673077	0.0701754	0.0782609	0.0689655	0.0720721	0.0884956	0.0869565	0.0840336	0.0689655	0.0695652	0.0701754	0.0956522	0.0869565	0.0892857	0.0956522	0.0847458	0.0737705	0.0725806	0.0725806	0.0756303	0.0683761	0.0789474	0.0769231	0.0970874	0.0769231	0.08	0.101852	0.0943396	0.0865385	0.0943396	0.0784314	0.09	0.0693069	0.0721649	0.0714286	0.0824742	0.07	0.0980392	0.0873786	0.0882353	0.0934579	0.0841121	0.0891089	0.0816327	0.07	0.0693069	0.0808081	0.0747664	0.0740741	0.106796	0.0882353	0.0891089	0.0934579	0.0733945	0.0677966	0.0818182	0.0991736	0.114504	0.115385	0.128	0.101695	0.103448	0.0869565	0.0923077	0.125	0.115702	0.113821	0.0952381	0.107438	0.105691	0.097561	0.142857	0.123967	0.0748299	0.103659	0.113333	0.0884354	0.118056	0.10274	0.118421	0.133333	0.133333	0.107914	0.124088	0.134328	0.125874	0.126761	0.123288	0.114094	0.110294	0.112069	0.11811	0.1	0.120968	0.10219	0.175182	0.180451	0.186047	0.156716	0.151515	0.157895	0.114504	0.110236	0.112903	0.125	0.123967	0.130081	0.128	0.12	0.103175	0.0948905	0.114504	0.112782	0.11194	0.114504	0.120301	0.109489	0.149606	0.100671	0.0986842	0.104938	0.11465	0.115385	0.0920245	0.107595	0.126506	0.131579	0.138158	0.136054	0.136054	0.131579	0.141791	0.141791	0.132353	0.118012	0.129032	0.121212	0.111765	0.128205	0.117284	0.127389	0.14	0.109489	0.0687023	0.0916031	0.0909091	0.09375	0.0826446	0.100775	0.10687	0.096	0.140351	0.0833333	0.0769231	0.0714286	0.0775862	0.0909091	0.0833333	0.0895522	0.0793651	0.0797101	0.0630631	0.0819672	0.0840336	0.0869565	0.0982143	0.105263	0.097561	0.0810811	0.0714286	0.0683761	0.108108	0.0769231	0.0743802	0.0762712	0.0769231	0.0940171	0.0887097	0.0930233	0.0894309	0.0894309	0.0806452	0.0826446	0.0826446	0.0840336	0.0932203	0.0806452	0.0813008	0.092437	0.0701754	0.0948276	0.0854701	0.075	0.0833333	0.0847458	0.0839695	0.0895522	0.0724638	0.0708661	0.0671642	0.0666667	0.0666667	0.0703125	0.0769231	0.0852713	0.0703125	0.0763359	0.0676692	0.0967742	0.0840336	0.0810811	0.0727273	0.0714286	0.0992366	0.111111	0.129771	0.100775	0.0930233	0.0930233	0.0991736	0.0944882	0.097561	0.072	0.0731707	0.0813008	0.0983607	0.0983607	0.09375	0.09375	0.0967742	0.0967742	0.0894309	0.10084	0.0900901	0.0894309	0.103448	0.103448	0.102804	0.112069	0.0900901	0.109091	0.121495	0.109091	0.110092	0.106557	0.0925926	0.12381	0.118182	0.0917431	0.0803571	0.0695652	0.0840336	0.100917	0.0970874	0.0892857	0.0952381	0.101852	0.130841	0.138211	0.123967	0.122951	0.111111	0.097561	0.0756303	0.0803571	0.0900901	0.101852	0.12069	0.133858	0.105691	0.132743	0.132743	0.110092	0.179245	0.144068	0.128205	0.0964912	0.103448	0.0983607	0.107143	0.109091	0.103774	0.113208	0.114286	0.125	0.102804	0.0980392	0.12963	0.0970874	0.0891089	0.0952381	0.0952381	0.0940171	0.0956522	0.111111	0.0934579	0.0917431	0.0925926	0.110092	0.105263	0.101695	0.122807	0.0961538	0.079646	0.0733945	0.0625	0.0900901	0.0892857	0.0964912	0.0962963	0.0775862	0.0862069	0.0884956	0.0892857	0.0854701	0.104839	0.106557	0.110169	0.114035	0.0782609	0.0857143	0.0909091	0.113043	0.108333	0.0991736	0.0991736	0.0869565	0.111111	0.106195	0.1	0.0701754	0.0636364	0.0619469	0.0727273	0.0648148	0.0642202	0.0648148	0.0747664	0.0727273	0.0720721	0.0642202	0.0841121	0.0841121	0.0877193	0.0964912	0.0940171	0.0849057	0.0648148	0.07	0.0686275	0.0776699	0.0776699	0.0776699	0.0769231	0.0769231	0.0714286	0.0825688	0.0833333	0.079646	0.0707965	0.0614035	0.0614035	0.0614035	0.0636364	0.0648148	0.0642202	0.0571429	0.0625	0.0630631	0.0648148	0.0673077	0.0673077	0.0825688	0.0754717	0.0754717	0.105769	0.0882353	0.0873786	0.0882353	0.108911	0.0841121	0.0825688	0.0754717	0.0761905	0.0761905	0.0769231	0.0747664	0.0849057	0.0841121	0.0841121	0.0841121	0.0833333	0.079646	0.0792079	0.0857143	0.101852	0.103774	0.1	0.0964912	0.0964912	0.117117	0.0943396	0.0943396	0.0673077	0.0754717	0.103774	0.102804	0.121495	0.132075	0.104348	0.102804	0.0727273	0.0841121	0.109091	0.106557	0.0737705	0.0927835	0.0660377	0.0884956	0.123967	0.112903	0.096	0.107438	0.12069	0.0775862	0.122807	0.1	0.137097	0.0982143	0.0948276	0.0940171	0.101852	0.11215	0.105769	0.125	0.12	0.09	0.114583	0.0947368	0.121212	0.121212	0.11828	0.135417	0.09	0.103093	0.12	0.0693069	0.0721649	0.0721649	0.0721649	0.0729167	0.0721649	0.0588235	0.0642202	0.102564	0.0782609	0.0803571	0.0792079	0.0693069	0.0625	0.0630631	0.0535714	0.0545455	0.0480769	0.0594059	0.0550459	0.0380952	0.0380952	0.0366972	0.0380952	0.047619	0.0384615	0.0490196	0.0462963	0.0380952	0.0380952	0.06	0.0392157	0.0412371	0.0421053	0.0582524	0.0841121	0.0841121	0.0833333	0.0720721	0.0849057	0.0849057	0.0582524	0.0576923	0.0761905	0.0761905	0.0686275	0.0666667	0.0654206	0.0654206	0.0810811	0.0618557	0.0714286	0.0857143	0.0582524	0.0714286	0.0707071	0.0857143	0.0892857	0.0789474	0.0701754	0.0762712	0.0932203	0.0948276	0.0810811	0.0740741	0.0776699	0.103774	0.101562	0.0973451	0.0973451	0.111111	0.130841	0.155963	0.0826446	0.0857143	0.0943396	0.105263	0.0789474	0.0720721	0.0686275	0.06	0.0645161	0.0588235	0.0576923	0.0849057	0.08	0.08	0.121495	0.110092	0.0917431	0.0762712	0.102564	0.0603448	0.0603448	0.0982143	0.0833333	0.0743802	0.0625	0.0677966	0.0654206	0.0560748	0.0431034	0.0431034	0.0521739	0.0672269	0.0677966	0.0689655	0.0603448	0.0695652	0.079646	0.0701754	0.0707965	0.0789474	0.06	0.0594059	0.0666667	0.0714286	0.0932203	0.0471698	0.0545455	0.0545455	0.0566038	0.0566038	0.0566038	0.0825688	0.0840336	0.075	0.0614035	0.0630631	0.046729	0.0583333	0.0666667	0.0775862	0.0818182	0.0825688	0.0825688	0.092437	0.110169	0.0862069	0.106195	0.0989583	0.10989	0.128378	0.126667	0.136986	0.139073	0.139073	0.144828	0.123188	0.123188	0.101449	0.0833333	0.0762712	0.101695	0.0847458	0.075	0.0661157	0.0725806	0.0888889	0.0902256	0.0895522	0.0882353	0.0851064	0.0863309	0.0882353	0.0977444	0.0869565	0.0992366	0.080292	0.078125	0.0833333	0.0793651	0.0888889	0.117188	0.105263	0.104478	0.0875912	0.0703125	0.0708661	0.0634921	0.072	0.0619469	0.0526316	0.0530973	0.0737705	0.1	0.108911	0.138889	0.131579	0.15534	0.135135	0.153153	0.0909091	0.0818182	0.0917431	0.102804	0.173077	0.173077	0.150943	0.150943	0.158879	0.158879	0.247619	0.268041	0.26	0.292929	0.242105	0.21875	0.194444	0.179487	0.183333	0.205128	0.210526	0.219298	0.154472	0.154472	0.136364	0.15	0.152542	0.157895	0.160714	0.154545	0.166667	0.157407	0.134615	0.13	0.131313	0.12	0.115385	0.0934579	0.0980392	0.13	0.118812	0.115385	0.118812	0.121495	0.131579	0.126126	0.121951	0.131148	0.119658	0.134454	0.12931	0.125	0.117117	0.110092	0.0970874	0.1	0.108911	0.132653	0.113402	0.15	0.118812	0.134615	0.126214	0.103774	0.150442	0.151786	0.154545	0.141667	0.137097	0.152542	0.137931	0.174312	0.127273	0.140187	0.12963	0.130841	0.144231	0.103774	0.0970874	0.138614	0.127451	0.0761905	0.0934579	0.0934579	0.111111	0.125	0.0990099	0.121212	0.108108	0.114286	0.102804	0.12381	0.130841	0.100917	0.138889	0.131579	0.134454	0.135135	0.144144	0.131579	0.149533	0.118182	0.0884956	0.138889	0.100917	0.0980392	0.0992366	0.0977444	0.092437	0.097561	0.0873786	0.0961538	0.0857143	0.0782609	0.0900901	0.0873786	0.0980392	0.108911	0.103774	0.0803571	0.116505	0.117647	0.114035	0.119658	0.13913	0.135135	0.137931	0.149123	0.118182	0.117117	0.117117	0.108527	0.141667	0.135135	0.125	0.115702	0.0983607	0.105263	0.125	0.107383	0.108527	0.131387	0.111111	0.115702	0.103448	0.0990991	0.116071	0.125	0.100671	0.110169	0.118644	0.16	0.128205	0.106195	0.0964912	0.0983607	0.114035	0.153226	0.128	0.128	0.133858	0.166667	0.141593	0.116667	0.122951	0.120968	0.111111	0.0775194	0.129032	0.188034	0.135593	0.137931	0.105263	0.146552	0.144144	0.104762	0.145985	0.121212	0.119403	0.115044	0.113208	0.106195	0.109244	0.182609	0.122951	0.138211	0.128	0.158333	0.17094	0.107692	0.0991736	0.104	0.0916667	0.0948276	0.0909091	0.109091	0.101852	0.114286	0.101852	0.113208	0.100917	0.101852	0.105263	0.108333	0.108333	0.106557	0.106557	0.117647	0.101695	0.101695	0.106557	0.106557	0.118644	0.104839	0.104839	0.0888889	0.0977444	0.0962963	0.105263	0.104478	0.104478	0.126866	0.107143	0.105691	0.102362	0.112903	0.112903	0.102362	0.102362	0.0948905	0.117647	0.116788	0.131579	0.125	0.126126	0.107143	0.1	0.122302	0.121212	0.121212	0.119403	0.088	0.0813008	0.0806452	0.0763359	0.0775194	0.0866142	0.103175	0.0983607	0.144144	0.112069	0.110169	0.109244	0.1	0.0917431	0.0948276	0.092437	0.0833333	0.0901639	0.0901639	0.0793651	0.0944882	0.0854701	0.126984	0.0982143	0.1	0.106195	0.101695	0.101562	0.0992366	0.0964912	0.101852	0.0727273	0.0884956	0.0733945	0.0909091	0.0727273	0.0747664	0.0891089	0.0714286	0.08	0.0891089	0.0857143	0.0810811	0.0648148	0.105691	0.106195	0.104348	0.141593	0.149123	0.15	0.145161	0.140496	0.138211	0.145161	0.145161	0.145161	0.147541	0.147541	0.147541	0.151786	0.144144	0.145299	0.128	0.137405	0.135135	0.126126	0.155963	0.150376	0.124031	0.123077	0.125	0.131148	0.130769	0.148148	0.123188	0.128571	0.144928	0.148936	0.13986	0.145695	0.0939597	0.0915493	0.103175	0.0840336	0.102564	0.118182	0.131148	0.129032	0.120968	0.140496	0.140496	0.134454	0.132231	0.133333	0.123967	0.135593	0.115702	0.140625	0.145161	0.119048	0.117188	0.120968	0.145161	0.12	0.110236	0.121951	0.123077	0.109375	0.09375	0.0909091	0.105691	0.09375	0.109375	0.108527	0.110236	0.10687	0.0923077	0.0930233	0.116279	0.131783	0.112	0.096	0.0873016	0.0952381	0.115385	0.0902256	0.0923077	0.0846154	0.0852713	0.0846154	0.0930233	0.0846154	0.0852713	0.096	0.104	0.104	0.0909091	0.107143	0.118182	0.119266	0.127273	0.106195	0.105263	0.123894	0.135135	0.126126	0.130435	0.123967	0.130841	0.105263	0.121951	0.113821	0.0873016	0.0875912	0.123377	0.107914	0.134328	0.141732	0.108333	0.12	0.101562	0.109375	0.102362	0.111111	0.121739	0.130435	0.122137	0.116788	0.114754	0.146552	0.153226	0.132812	0.133858	0.111111	0.0923077	0.107692	0.130769	0.114504	0.106061	0.0833333	0.130769	0.130769	0.130769	0.138211	0.158333	0.158333	0.153153	0.145161	0.172131	0.152	0.162602	0.139344	0.153226	0.153846	0.181034	0.1875	0.176991	0.165289	0.153846	0.154472	0.150376	0.137097	0.132231	0.131148	0.14876	0.136752	0.133929	0.153846	0.12963	0.156863	0.145455	0.115385	0.115385	0.115385	0.104762	0.105769	0.0689655	0.0756303	0.0932203	0.0869565	0.0977444	0.0940171	0.1	0.110092	0.105263	0.121739	0.122807	0.113043	0.123894	0.166667	0.145455	0.131579	0.136364	0.141593	0.137931	0.160714	0.165217	0.134454	0.129032	0.146552	0.130435	0.13913	0.130435	0.119658	0.136752	0.152542	0.135593	0.112903	0.134921	0.121951	0.119048	0.119658	0.121739	0.102564	0.114035	0.119658	0.118644	0.127119	0.128205	0.131579	0.12605	0.121739	0.104348	0.105263	0.101695	0.10084	0.120968	0.123967	0.133333	0.114754	0.109375	0.118644	0.128205	0.12	0.122951	0.117647	0.12931	0.137931	0.137931	0.128205	0.118644	0.109244	0.110169	0.125	0.125	0.117647	0.128205	0.125	0.121951	0.131148	0.105691	0.12782	0.0983607	0.123288	0.128205	0.157895	0.137931	0.133333	0.13913	0.125	0.140351	0.144068	0.137931	0.12931	0.137931	0.118182	0.104348	0.092437	0.10084	0.119658	0.101695	0.106557	0.127119	0.122807	0.132743	0.125	0.102564	0.112069	0.0901639	0.10084	0.111111	0.12069	0.113043	0.113043	0.075	0.0743802	0.0940171	0.114035	0.133929	0.0862069	0.0833333	0.107438	0.0884956	0.102564	0.0916667	0.114754	0.123967	0.113821	0.112903	0.103448	0.0782609	0.0847458	0.0714286	0.0687023	0.078125	0.0806452	0.0793651	0.0763359	0.0846154	0.0873016	0.0787402	0.104839	0.113821	0.10084	0.102564	0.0873016	0.0873016	0.0852713	0.0967742	0.105691	0.0873016	0.0887097	0.088	0.092437	0.0862069	0.104348	0.0956522	0.12069	0.111111	0.0948276	0.0948276	0.0813008	0.0731707	0.0762712	0.0847458	0.0762712	0.0813008	0.0901639	0.113043	0.131579	0.106195	0.121739	0.0725806	0.0793651	0.119048	0.119048	0.110236	0.111111	0.109091	0.0789474	0.0625	0.0707965	0.0655738	0.0916031	0.111111	0.101695	0.100917	0.092437	0.0952381	0.0909091	0.0916031	0.108527	0.103175	0.121951	0.109244	0.10084	0.115702	0.125	0.113636	0.112	0.09375	0.092437	0.0909091	0.0940171	0.0967742	0.117647	0.122951	0.123967	0.106557	0.101695	0.103448	0.102564	0.113043	0.110169	0.107438	0.105691	0.107438	0.0901639	0.0909091	0.101695	0.0940171	0.110169	0.108333	0.127119	0.124031	0.120968	0.131783	0.117188	0.138686	0.155405	0.118421	0.121622	0.128378	0.147887	0.160839	0.147651	0.128378	0.152318	0.122581	0.119497	0.118012	0.122581	0.124183	0.128378	0.147651	0.171233	0.151724	0.134752	0.15493	0.15493	0.134752	0.151515	0.165414	0.166667	0.12766	0.141844	0.142857	0.135338	0.150794	0.142857	0.144	0.1	0.104839	0.11811	0.110236	0.131148	0.118644	0.131579	0.123967	0.122951	0.119658	0.128205	0.100775	0.116279	0.112903	0.112903	0.116667	0.120968	0.114754	0.12	0.119048	0.114754	0.114754	0.1	0.115702	0.105691	0.0967742	0.102362	0.110236	0.105263	0.102362	0.0859375	0.0909091	0.117647	0.102564	0.1	0.092437	0.0887097	0.096	0.1	0.10084	0.0991736	0.0991736	0.1	0.10084	0.092437	0.105263	0.104348	0.114035	0.125	0.107143	0.112069	0.0983607	0.117647	0.127119	0.121739	0.12069	0.1	0.103448	0.115044	0.136364	0.121739	0.105691	0.105691	0.108333	0.108333	0.125	0.113821	0.115702	0.134921	0.121951	0.119048	0.116667	0.106557	0.0967742	0.0967742	0.096	0.0859375	0.0944882	0.096	0.0967742	0.0991736	0.113821	0.111111	0.113043	0.113043	0.109091	0.12931	0.159664	0.165138	0.175926	0.162162	0.169643	0.162162	0.147541	0.14876	0.145299	0.140351	0.150442	0.142857	0.118182	0.107143	0.12037	0.0952381	0.0940171	0.0826446	0.0973451	0.152	0.109375	0.10084	0.0940171	0.0900901	0.079646	0.111111	0.11811	0.112	0.125	0.117188	0.12069	0.12931	0.107438	0.106195	0.0982143	0.105263	0.110092	0.0909091	0.0909091	0.125	0.136364	0.135135	0.114754	0.121739	0.105769	0.12381	0.134615	0.119266	0.117117	0.12931	0.12381	0.114286	0.108108	0.12037	0.118644	0.12037	0.121739	0.140351	0.132231	0.121495	0.121495	0.121495	0.0982143	0.1	0.0839695	0.0797101	0.0930233	0.0894309	0.0697674	0.072	0.08	0.0909091	0.0826446	0.0869565	0.0869565	0.0869565	0.0869565	0.0869565	0.0869565	0.0869565	0.0934579	0.100917	0.0884956	0.116071	0.135593	0.137405	0.143939	0.152174	0.137405	0.132867	0.133333	0.142857	0.142857	0.125926	0.166667	0.133803	0.131034	0.140845	0.137931	0.131944	0.131944	0.149254	0.149254	0.143939	0.152672	0.151515	0.148148	0.132353	0.131387	0.148438	0.132812	0.136691	0.152672	0.151515	0.161538	0.155039	0.153846	0.153846	0.155039	0.163934	0.154472	0.162602	0.15748	0.148438	0.164062	0.155556	0.155556	0.149254	0.133333	0.133333	0.13986	0.142857	0.143885	0.152174	0.144928	0.141844	0.137681	0.147059	0.147059	0.149254	0.141791	0.147059	0.150376	0.139706	0.139706	0.143939	0.151515	0.134328	0.130435	0.145985	0.147059	0.150376	0.148438	0.132353	0.141791	0.134328	0.147059	0.144928	0.128571	0.131387	0.128571	0.136691	0.12766	0.139706	0.139706	0.146154	0.125	0.147287	0.149606	0.153846	0.152174	0.10084	0.100917	0.100917	0.100917	0.100917	0.0956522	0.0956522	0.0956522	0.0956522	0.0956522	0.0982143	0.0982143	0.103774	0.103774	0.116071	0.0964912	0.105769	0.0980392	0.103774	0.102041	0.103093	0.102041	0.118812	0.116505	0.117647	0.114286	0.11	0.0891089	0.0808081	0.0761905	0.0980392	0.0882353	0.0816327	0.0857143	0.0909091	0.0740741	0.0841121	0.100917	0.0961538	0.0961538	0.11	0.125	0.0980392	0.115385	0.115385	0.142857	0.20202	0.153846	0.153061	0.129032	0.126316	0.12	0.125	0.0980392	0.0990099	0.0961538	0.104167	0.114583	0.117021	0.10101	0.0851064	0.0833333	0.106383	0.103093	0.11	0.121495	0.166667	0.122449	0.12766	0.114583	0.0980392	0.0824742	0.109091	0.103093	0.105263	0.112245	0.106796	0.14	0.14	0.122449	0.125	0.125	0.128713	0.118812	0.118812	0.118812	0.133333	0.133333	0.133333	0.133333	0.133333	0.130841	0.130841	0.130841	0.130841	0.137615	0.127273	0.140187	0.142857	0.14	0.138614	0.137255	0.134615	0.130841	0.122807	0.122951	0.132231	0.130841	0.12844	0.108108	0.112	0.112	0.105263	0.112782	0.100719	0.101449	0.108844	0.103448	0.0866667	0.0927152	0.0985915	0.102941	0.121212	0.115942	0.115942	0.0984848	0.0984848	0.103175	0.104	0.0875912	0.0875912	0.0882353	0.0888889	0.0895522	0.0909091	0.0916031	0.0967742	0.10084	0.0952381	0.0944882	0.0944882	0.0952381	0.0866142	0.0934579	0.106195	0.105263	0.0991736	0.1	0.111111	0.104348	0.108108	0.12037	0.113208	0.111111	0.105263	0.105263	0.0983607	0.097561	0.102362	0.10084	0.104348	0.0991736	0.0967742	0.101695	0.105263	0.106195	0.106195	0.10084	0.1	0.109244	0.110169	0.110169	0.0991736	0.0991736	0.1	0.1	0.101695	0.101695	0.1	0.1	0.103448	0.103448	0.106195	0.105263	0.113208	0.117647	0.118812	0.118812	0.126214	0.125	0.145299	0.109375	0.110236	0.112	0.117188	0.116279	0.130081	0.125	0.125	0.12605	0.122951	0.112782	0.119403	0.110294	0.119048	0.120968	0.0921986	0.0923077	0.11194	0.105634	0.0979021	0.104895	0.109375	0.122951	0.111111	0.116667	0.130841	0.113043	0.112069	0.151261	0.135338	0.122302	0.112676	0.107914	0.108696	0.111111	0.105634	0.106383	0.0863309	0.102941	0.0977444	0.0984848	0.124031	0.116279	0.114504	0.105263	0.107692	0.0970149	0.0970149	0.106061	0.115385	0.110236	0.1	0.0967742	0.0952381	0.0977444	0.101562	0.102362	0.0952381	0.097561	0.103175	0.100775	0.0923077	0.0916031	0.0923077	0.0923077	0.0930233	0.0944882	0.103175	0.0930233	0.0923077	0.108527	0.0944882	0.0930233	0.1	0.100775	0.107692	0.1	0.106061	0.0942029	0.109489	0.10219	0.0948905	0.10219	0.0970149	0.106061	0.103704	0.106061	0.101562	0.0992366	0.106061	0.0984848	0.0916031	0.0909091	0.0888889	0.0895522	0.0697674	0.0859375	0.12	0.119403	0.108108	0.105634	0.100719	0.110236	0.11194	0.120301	0.125	0.12782	0.104478	0.0984848	0.0719424	0.0740741	0.0740741	0.0740741	0.0740741	0.080292	0.080292	0.0875912	0.110294	0.108696	0.102941	0.102941	0.0962963	0.102941	0.102041	0.102041	0.109489	0.0902256	0.0808824	0.0808824	0.0869565	0.0875912	0.0869565	0.084507	0.106383	0.109489	0.110294	0.110294	0.109489	0.107914	0.107914	0.0857143	0.0888889	0.0882353	0.0820896	0.111111	0.11194	0.0875912	0.0942029	0.117647	0.119048	0.101562	0.106061	0.130769	0.128788	0.128788	0.129771	0.105263	0.104478	0.1	0.1	0.100775	0.100775	0.0992366	0.0992366	0.0984848	0.0984848	0.100719	0.107143	0.103704	0.10219	0.101449	0.0992366	0.0984848	0.0780142	0.0774648	0.0839161	0.0939597	0.102941	0.0972222	0.0985915	0.101449	0.101449	0.0942029	0.104	0.097561	0.096	0.102362	0.104	0.101449	0.101449	0.0992366	0.0942029	0.0972222	0.0816327	0.080292	0.0827068	0.0887097	0.0887097	0.097561	0.0983607	0.0967742	0.0787402	0.0787402	0.0873016	0.0983607	0.088	0.088	0.0991736	0.107438	0.104	0.104	0.0967742	0.110236	0.111111	0.133858	0.133858	0.137097	0.105691	0.105691	0.112903	0.0930233	0.122951	0.122951	0.120968	0.120968	0.113821	0.100775	0.0923077	0.1	0.1	0.100775	0.1	0.100775	0.0930233	0.103175	0.121951	0.108333	0.125	0.125	0.142857	0.141732	0.12	0.0757576	0.0793651	0.078125	0.0787402	0.0967742	0.0826446	0.0944882	0.108527	0.0916031	0.0916031	0.0992366	0.109375	0.108527	0.125	0.108527	0.100775	0.0909091	0.118519	0.100719	0.100719	0.101449	0.0948905	0.10219	0.110294	0.10219	0.111111	0.0820896	0.0909091	0.0909091	0.103704	0.0814815	0.0820896	0.0839695	0.107692	0.104478	0.115942	0.105634	0.111888	0.105634	0.0979021	0.0942029	0.10274	0.10274	0.120567	0.0846154	0.0944882	0.0882353	0.0869565	0.100719	0.104478	0.103704	0.10687	0.0967742	0.0967742	0.097561	0.096	0.096	0.075	0.0932203	0.0948276	0.0967742	0.0956522	0.0932203	0.0932203	0.0956522	0.0956522	0.092437	0.0932203	0.092437	0.0909091	0.0940171	0.0956522	0.110092	0.115044	0.101695	0.117188	0.126984	0.12963	0.12	0.120968	0.129032	0.135593	0.114035	0.127273	0.140496	0.150442	0.0964912	0.126984	0.126984	0.120968	0.120968	0.120968	0.120968	0.12	0.119048	0.119048	0.121951	0.119048	0.119048	0.12	0.119048	0.121951	0.121951	0.168067	0.163934	0.163934	0.165289	0.165289	0.166667	0.166667	0.166667	0.165289	0.165289	0.177966	0.110169	0.110169	0.117647	0.117647	0.0967742	0.0819672	0.0854701	0.0854701	0.0854701	0.0854701	0.0854701	0.0854701	0.0833333	0.0833333	0.0833333	0.0833333	0.0833333	0.0756303	0.0775862	0.0964912	0.0956522	0.0956522	0.0956522	0.0956522	0.0956522	0.1	0.0916667	0.0869565	0.0862069	0.0847458	0.0819672	0.0990991	0.118182	0.103448	0.112069	0.102564	0.0956522	0.123894	0.116071	0.114035	0.104348	0.0956522	0.115044	0.0973451	0.0973451	0.0982143	0.0982143	0.0982143	0.0982143	0.0789474	0.0869565	0.0869565	0.0869565	0.0869565	0.0869565	0.0869565	0.0884956	0.0833333	0.0813008	0.0840336	0.0826446	0.0992366	0.0803571	0.0803571	0.0892857	0.109091	0.11215	0.0917431	0.0934579	0.102804	0.101852	0.102804	0.111111	0.110092	0.1	0.1	0.100917	0.1	0.101852	0.0952381	0.0869565	0.116071	0.107143	0.0877193	0.0964912	0.117117	0.114035	0.107143	0.122807	0.117117	0.119266	0.125	0.109091	0.119266	0.116071	0.133929	0.10084	0.097561	0.0840336	0.0769231	0.0756303	0.0762712	0.0762712	0.0840336	0.0813008	0.0833333	0.0852713	0.0930233	0.0909091	0.0909091	0.097561	0.0813008	0.0909091	0.0932203	0.106195	0.107143	0.104348	0.0964912	0.0932203	0.0940171	0.0940171	0.0956522	0.0909091	0.0909091	0.088	0.0873016	0.0916031	0.111111	0.102564	0.112069	0.119658	0.100719	0.0935252	0.0763359	0.0873016	0.0866142	0.0826446	0.0866142	0.0930233	0.0866142	0.0866142	0.0901639	0.0916667	0.088	0.088	0.096	0.0977444	0.0984848	0.0955882	0.1	0.0977444	0.0942029	0.0872483	0.0863309	0.0814815	0.0863309	0.0895522	0.096	0.110236	0.0797101	0.0992366	0.105691	0.0869565	0.09375	0.0923077	0.0895522	0.0888889	0.107692	0.111111	0.11811	0.0923077	0.0962963	0.0948905	0.0909091	0.096	0.096	0.096	0.0916031	0.0916031	0.0916031	0.0902256	0.0944882	0.0952381	0.113821	0.112	0.100719	0.0930233	0.0967742	0.08	0.113821	0.105691	0.096	0.0952381	0.101562	0.0902256	0.09375	0.102362	0.101562	0.101562	0.0991736	0.1	0.10084	0.0819672	0.125926	0.119403	0.149254	0.107914	0.100671	0.0933333	0.0958904	0.0896552	0.0896552	0.0810811	0.0875912	0.0694444	0.084507	0.070922	0.070922	0.0851064	0.0992908	0.0958904	0.0958904	0.0866667	0.0890411	0.0860927	0.0805369	0.0791367	0.0888889	0.0888889	0.0833333	0.0814815	0.0875912	0.0875912	0.0878378	0.0930233	0.0793651	0.088	0.0839695	0.0859375	0.0852713	0.0866142	0.0827068	0.08	0.0873016	0.0873016	0.0866142	0.0866142	0.0866142	0.0873016	0.0873016	0.0859375	0.0859375	0.0859375	0.0859375	0.0787402	0.0787402	0.0757576	0.0757576	0.0820896	0.080292	0.0704225	0.0719424	0.075188	0.0763359	0.08	0.0775194	0.0746269	0.0791367	0.0839161	0.0839161	0.0810811	0.0805369	0.0805369	0.0805369	0.0784314	0.0921986	0.108696	0.0921986	0.0942029	0.0955882	0.0962963	0.0977444	0.0984848	0.0984848	0.0984848	0.0992366	0.102362	0.0984848	0.0916031	0.1	0.0948905	0.0757576	0.107914	0.104167	0.131387	0.0916031	0.0948905	0.10219	0.0979021	0.0896552	0.0880503	0.0955414	0.0985915	0.0902778	0.110294	0.101449	0.0958904	0.0778443	0.0723684	0.0962963	0.0757576	0.164179	0.157895	0.109489	0.116788	0.123077	0.166667	0.164062	0.152174	0.171875	0.166667	0.181818	0.178862	0.433333	0.430108	0.467391	0.557895	0.465347	0.494737	0.5	0.469388	0.422018	0.429825	0.46789	0.463636	0.451327	0.472727	0.477064	0.485714	0.485714	0.52	0.514851	0.472222	0.459459	0.518868	0.518182	0.46087	0.433333	0.466102	0.443478	0.422414	0.379845	0.367188	0.385827	0.406504	0.411765	0.434783	0.401639	0.360656	0.392857	0.387755	0.371429	0.390476	0.37931	0.454545	0.555556	0.525862	0.54386	0.422764	0.408	0.42735	0.504132	0.414062	0.471545	0.488	0.445312	0.428571	0.488189	0.511811	0.633929	0.529412	0.596491	0.626087	0.558333	0.540323	0.464	0.448819	0.428571	0.435115	0.427481	0.438462	0.452381	0.424242	0.442748	0.504132	0.504202	0.478992	0.47541	0.542373	0.57265	0.607143	0.580357	0.495798	0.517544	0.564815	0.581818	0.765306	0.603774	0.539823	0.513043	0.495575	0.495495	0.509259	0.490909	0.504505	0.509615	0.524752	0.519608	0.677419	0.684783	0.670213	0.663366	0.633663	0.656566	0.637255	0.634615	0.666667	0.682692	0.762887	1	0.75	0.717172	0.650943	0.627273	0.564103	0.545455	0.532787	0.540984	0.532258	0.532787	0.519685	0.503876	0.507812	0.528	0.532258	0.532258	0.559322	0.536585	0.577586	0.571429	0.544715	0.531746	0.535433	0.539683	0.530769	0.515385	0.507576	0.51145	0.507576	0.57377	0.588235	0.633929	0.614035	0.546875	0.541353	0.394737	0.39726	0.391892	0.391892	0.377246	0.410256	0.406452	0.407895	0.414966	0.415493	0.41844	0.415493	0.433824	0.443609	0.448529	0.43609	0.468254	0.453125	0.432836	0.390728	0.385621	0.468531	0.475177	0.479452	0.50365	0.5	0.492958	0.47619	0.479452	0.472973	0.460526	0.464516	0.461538	0.432927	0.435583	0.434783	0.432099	0.409639	0.412121	0.407407	0.417722	0.423077	0.435065	0.433121	0.427673	0.373563	0.329609	0.318919	0.0442478	0.0550459	0.0454545	0.0521739	0.0521739	0.0608696	0.0614035	0.0614035	0.0535714	0.0521739	0.0614035	0.0614035	0.0614035	0.0614035	0.0535714	0.0566038	0.0566038	0.0560748	0.0560748	0.0560748	0.0560748	0.0560748	0.0560748	0.0560748	0.0560748	0.0560748	0.0560748	0.0560748	0.0560748	0.0560748	0.0560748	0.0555556
COCONUT	OC1=CC=C(C=CC=2C=3C=CC=C(O)C3C(O)=C(O)C2CCC4=CC=C(C=C4)CNCC5(C=6N=CNC6)C7C(O)C=CC8CCCC87CCC95CCCC9)C=C1O	0.0238095	0.0238095	0.0245902	0.0245902	0.0245902	0.0243902	0.0243902	0.0243902	0.023622	0.023622	0.0238095	0.0238095	0.0243902	0.0243902	0.023622	0.023622	0.0243902	0.0245902	0.0238095	0.0238095	0.023622	0.0232558	0.0238095	0.0238095	0.0230769	0.0230769	0.024	0.0232558	0.0232558	0.0232558	0.0230769	0.0230769	0.0227273	0.0227273	0.0227273	0.0230769	0.0225564	0.0225564	0.0225564	0.0225564	0.0229008	0.0229008	0.023622	0.023622	0.023622	0.0227273	0.0227273	0.0227273	0.0227273	0.0234375	0.0234375	0.0229008	0.0232558	0.0227273	0.0243902	0.0232558	0.0234375	0.024	0.024	0.024	0.024	0.024	0.0241935	0.0243902	0.0243902	0.0247934	0.0243902	0.0245902	0.0252101	0.0252101	0.0245902	0.0413223	0.0390625	0.024	0.0241935	0.0245902	0.025	0.025	0.025	0.025	0.0247934	0.0252101	0.025	0.024	0.0322581	0.0487805	0.05	0.0413223	0.0227273	0.0227273	0.023622	0.0241935	0.0238095	0.0238095	0.0238095	0.0238095	0.0232558	0.0232558	0.0243902	0.0243902	0.0243902	0.0243902	0.0232558	0.0232558	0.0384615	0.0393701	0.0390625	0.046875	0.048	0.037594	0.04	0.0387597	0.031746	0.0387597	0.0390625	0.031746	0.0413223	0.025	0.0252101	0.0252101	0.0416667	0.0245902	0.0247934	0.025	0.025	0.0247934	0.0247934	0.0247934	0.0247934	0.0247934	0.0650407	0.0650407	0.0650407	0.0634921	0.0661157	0.0661157	0.0672269	0.0819672	0.0650407	0.0650407	0.0650407	0.0689655	0.078125	0.104895	0.104895	0.0965517	0.0930233	0.0909091	0.0873016	0.0855263	0.0855263	0.0855263	0.0714286	0.0769231	0.075	0.0822785	0.0925926	0.100671	0.0699301	0.0728477	0.0738255	0.0709677	0.0779221	0.0787879	0.0914634	0.10559	0.0993377	0.10828	0.11465	0.120253	0.124183	0.127389	0.125	0.130137	0.107383	0.116564	0.13125	0.118421	0.10625	0.104938	0.0944444	0.0955056	0.0960452	0.0952381	0.120805	0.12	0.122302	0.116438	0.137931	0.130769	0.129771	0.12782	0.136	0.112676	0.110345	0.117241	0.106667	0.101351	0.1	0.0980392	0.103896	0.103896	0.110345	0.131944	0.123377	0.111842	0.123288	0.109677	0.109756	0.12	0.127389	0.134228	0.125828	0.0909091	0.119048	0.101796	0.110429	0.109756	0.103659	0.103659	0.107784	0.107143	0.0909091	0.101796	0.101796	0.10119	0.10241	0.108434	0.108434	0.101796	0.101796	0.10119	0.107143	0.106509	0.106509	0.106509	0.106509	0.106509	0.0981595	0.0981595	0.111801	0.11465	0.11465	0.11465	0.11465	0.0943396	0.103659	0.103659	0.0931677	0.104938	0.121212	0.121212	0.133333	0.117284	0.108974	0.108974	0.101911	0.101911	0.101911	0.101911	0.10828	0.10828	0.10625	0.119497	0.119497	0.115152	0.117284	0.125	0.119497	0.119497	0.0828402	0.0877193	0.077381	0.064	0.0689655	0.0670391	0.0930233	0.0810811	0.0819672	0.0924855	0.0852273	0.0988372	0.104396	0.11828	0.121387	0.110497	0.104167	0.0927835	0.0918919	0.0994152	0.0869565	0.0888889	0.0946746	0.0969697	0.0963855	0.0981595	0.0874317	0.0855615	0.0851064	0.0860215	0.0904255	0.0904255	0.0888889	0.0867052	0.131429	0.100529	0.107345	0.0864865	0.0909091	0.0837989	0.0944444	0.0909091	0.0928962	0.0965909	0.0924855	0.0924855	0.0909091	0.0941176	0.0935673	0.0939227	0.107955	0.0994475	0.0942408	0.0983607	0.100592	0.109827	0.091954	0.0887574	0.0909091	0.0828729	0.0837989	0.0847458	0.0833333	0.0837989	0.0877193	0.0887574	0.0795455	0.0838323	0.0864198	0.0824176	0.0879121	0.0855615	0.0776699	0.0851064	0.0851064	0.115854	0.111111	0.1	0.102703	0.107527	0.102151	0.104972	0.106145	0.102703	0.106145	0.109827	0.109827	0.107955	0.111765	0.104396	0.1	0.0994475	0.1	0.101124	0.104972	0.103825	0.106952	0.107527	0.0904255	0.102703	0.101604	0.116022	0.0918919	0.0909091	0.0918919	0.0904255	0.0934066	0.0939227	0.0928962	0.0918919	0.0928962	0.0846561	0.0860215	0.0842105	0.0842105	0.0765027	0.0752688	0.0935673	0.079602	0.0696517	0.0909091	0.0967742	0.0797872	0.0894737	0.125	0.116883	0.117647	0.0538922	0.0538922	0.0559006	0.0731707	0.0736196	0.0764706	0.0763889	0.0661765	0.0638298	0.0774648	0.0769231	0.080292	0.080292	0.0774648	0.0814815	0.0955414	0.0843373	0.0843373	0.0823529	0.0538922	0.0538922	0.0633803	0.0633803	0.0633803	0.0559006	0.0722892	0.0722892	0.0613497	0.0613497	0.0613497	0.0598802	0.05625	0.0559006	0.0559006	0.0632184	0.0632184	0.0689655	0.0689655	0.0410959	0.0359712	0.0359712	0.0352113	0.0347222	0.0342466	0.0342466	0.0394737	0.0408163	0.0337838	0.0331126	0.0344828	0.0333333	0.0326797	0.0322581	0.0384615	0.0384615	0.0443038	0.0503145	0.0337838	0.034965	0.0266667	0.0266667	0.0266667	0.025974	0.025974	0.025974	0.04	0.0462428	0.0462428	0.0467836	0.0467836	0.0410959	0.0410959	0.0410959	0.0410959	0.020979	0.020979	0.020979	0.020979	0.020979	0.020979	0.0204082	0.0204082	0.0300752	0.0300752	0.0300752	0.0514706	0.0530303	0.0530303	0.0530303	0.0530303	0.0310078	0.0310078	0.0310078	0.0310078	0.0307692	0.0307692	0.0384615	0.0384615	0.0526316	0.0526316	0.0855263	0.0855263	0.0855263	0.0855263	0.0855263	0.0671141	0.0671141	0.0671141	0.0671141	0.0671141	0.0534351	0.0538462	0.0681818	0.0694444	0.0638298	0.0514706	0.0507246	0.0629371	0.0642857	0.0689655	0.0654762	0.0654762	0.0728477	0.0794702	0.0784314	0.0718954	0.0875	0.0714286	0.0745342	0.075	0.0774194	0.0731707	0.0718563	0.0598802	0.0598802	0.0617284	0.0636943	0.0634921	0.056	0.0588235	0.057377	0.0869565	0.0769231	0.0769231	0.0769231	0.0769231	0.0769231	0.0769231	0.0757576	0.0740741	0.0629371	0.0625	0.0479452	0.0510949	0.0647482	0.0740741	0.0740741	0.0757576	0.0763889	0.0680272	0.0785714	0.070922	0.0704225	0.0704225	0.0704225	0.0555556	0.0555556	0.0592593	0.0729927	0.0729927	0.0746269	0.0746269	0.075188	0.0681818	0.0666667	0.0666667	0.0757576	0.0740741	0.0740741	0.078125	0.0833333	0.08	0.0769231	0.0769231	0.075	0.0846154	0.0846154	0.0846154	0.0846154	0.0846154	0.0846154	0.0866142	0.0866142	0.0839695	0.0833333	0.0833333	0.0814815	0.0785714	0.0785714	0.0785714	0.0775194	0.0775194	0.0839695	0.072	0.0806452	0.0650407	0.0672269	0.0672269	0.0661157	0.0661157	0.0676692	0.0714286	0.0545455	0.0787402	0.0787402	0.0813008	0.078125	0.078125	0.106061	0.0442478	0.0650407	0.0633803	0.0629371	0.0753425	0.075	0.0632911	0.0522388	0.0746269	0.0808824	0.0808824	0.0884354	0.0896552	0.084507	0.0757576	0.0757576	0.0408163	0.0397351	0.0566038	0.024	0.0163934	0.0165289	0.0178571	0.0162602	0.0420168	0.0277778	0.0413223	0.0416667	0.0247934	0.025641	0.025	0.0252101	0.0234375	0.0234375	0.0234375	0.0381679	0.0384615	0.0396825	0.0454545	0.0454545	0.0434783	0.030303	0.030303	0.030303	0.030303	0.030303	0.0327869	0.0238095	0.0364964	0.0384615	0.0247934	0.03125	0.046875	0.047619	0.0420168	0.0420168	0.0393701	0.0393701	0.0393701	0.0387597	0.046875	0.0333333	0.0178571	0.0267857	0.0168067	0.0168067	0.0168067	0.016	0.016	0.016	0.015873	0.0165289	0.0165289	0.016129	0.016129	0.0162602	0.0183486	0.018018	0.0194175	0.0194175	0.0294118	0.026087	0.0353982	0.0267857	0.0165289	0.0288462	0.0347826	0.0252101	0.0186916	0.0181818	0.0181818	0.0168067	0.0437956	0.0491803	0.0393701	0.0363636	0.0178571	0.0181818	0.0185185	0.0178571	0.039604	0.0377358	0.037037	0.0373832	0.0377358	0.0733945	0.118812	0.0803571	0.0740741	0.0816327	0.0736842	0.0495868	0.0458716	0.0660377	0.0636364	0.0672269	0.0677966	0.0666667	0.0683761	0.0588235	0.0588235	0.0683761	0.027027	0.0254237	0.0263158	0.0267857	0.0330579	0.0322581	0.0338983	0.0403226	0.0359712	0.0362319	0.0243902	0.0275229	0.0275229	0.0275229	0.019802	0.0615385	0.0729927	0.0601504	0.0645161	0.0785714	0.0808824	0.0774194	0.0875912	0.0661765	0.0714286	0.0714286	0.0789474	0.0844156	0.0774194	0.111842	0.10596	0.101351	0.106918	0.103226	0.0952381	0.123377	0.0949367	0.0846154	0.116883	0.0471698	0.0412371	0.0377358	0.0545455	0.0517241	0.048	0.0550459	0.0714286	0.0540541	0.0648148	0.0852713	0.0932203	0.134921	0.0805369	0.0814815	0.0917431	0.0775862	0.0689655	0.0884956	0.0701754	0.0877193	0.0900901	0.0695652	0.0642202	0.0660377	0.0545455	0.0775862	0.0892857	0.0810811	0.0964912	0.119718	0.096	0.113821	0.107143	0.0852713	0.0725806	0.110236	0.11194	0.121951	0.11811	0.115385	0.037037	0.036036	0.0733945	0.0686275	0.046729	0.0490196	0.0892857	0.0735294	0.0451128	0.0740741	0.0454545	0.0306122	0.0625	0.0598291	0.0608696	0.0530973	0.0526316	0.0521739	0.0598291	0.0521739	0.0603448	0.0521739	0.0540541	0.0598291	0.0431034	0.0442478	0.0347826	0.0291262	0.0366972	0.0377358	0.0701754	0.0416667	0.045045	0.0636364	0.0814815	0.0406504	0.0465116	0.0614035	0.0606061	0.0545455	0.0814815	0.0833333	0.0769231	0.102941	0.0882353	0.0656934	0.0942029	0.112676	0.115646	0.114094	0.104895	0.1	0.105263	0.101449	0.0769231	0.0533333	0.0558659	0.0598802	0.0823529	0.0636943	0.0641026	0.0666667	0.08	0.0809249	0.0769231	0.0862069	0.0795455	0.0882353	0.0852273	0.0903955	0.0747126	0.0681818	0.0681818	0.0753769	0.0849673	0.0853659	0.0804598	0.0783133	0.0691824	0.0736196	0.0736196	0.0714286	0.0718563	0.0674847	0.068323	0.0727273	0.0731707	0.0809249	0.0853659	0.10119	0.0994152	0.064	0.0588235	0.0521739	0.059322	0.0692308	0.0655738	0.0655738	0.0655738	0.078125	0.0629921	0.0724638	0.0787402	0.0787402	0.0514706	0.078125	0.0820896	0.0916667	0.0894309	0.0819672	0.092437	0.10084	0.164384	0.173611	0.174825	0.167832	0.162162	0.167785	0.15894	0.0795455	0.0705128	0.0612245	0.0710059	0.0777202	0.0769231	0.0676329	0.0625	0.0631579	0.078534	0.0714286	0.0899471	0.0930233	0.0862069	0.0867052	0.0872093	0.0673575	0.0663265	0.075	0.0989011	0.0842105	0.0789474	0.0773196	0.0808081	0.0842105	0.0833333	0.0816327	0.0833333	0.0816327	0.0820513	0.0829016	0.0820513	0.0864865	0.0744681	0.0736842	0.0736842	0.0923913	0.0939227	0.0808824	0.0785714	0.0808824	0.0814815	0.0737705	0.0743802	0.0776699	0.0769231	0.0540541	0.0540541	0.0756303	0.0714286	0.0598291	0.057377	0.0731707	0.0714286	0.05	0.0487805	0.0833333	0.0650407	0.064	0.056	0.0487805	0.0508475	0.0743802	0.0743802	0.0714286	0.0625	0.0619469	0.0545455	0.0545455	0.0654206	0.0619469	0.0583333	0.0545455	0.0810811	0.111111	0.097561	0.097561	0.117188	0.117188	0.110169	0.111111	0.111111	0.12381	0.113208	0.114286	0.113208	0.114286	0.111111	0.110092	0.107143	0.145631	0.153846	0.12963	0.127273	0.109091	0.10084	0.0916667	0.105263	0.0948276	0.106796	0.11	0.10101	0.130841	0.106796	0.103774	0.12381	0.12	0.111111	0.11	0.11	0.128713	0.126214	0.135922	0.0990099	0.102041	0.103093	0.10101	0.0990099	0.0990099	0.102804	0.107143	0.0877193	0.0776699	0.0882353	0.08	0.07	0.0714286	0.0729167	0.0693069	0.0505051	0.0769231	0.0841121	0.0740741	0.0707965	0.0789474	0.0948276	0.0862069	0.104762	0.113043	0.0956522	0.0707965	0.107143	0.0964912	0.105263	0.103448	0.175676	0.173611	0.173611	0.175676	0.172414	0.170213	0.183824	0.185714	0.182482	0.181818	0.186047	0.198347	0.20339	0.2	0.208333	0.145299	0.13913	0.141667	0.140845	0.140741	0.142857	0.149254	0.162963	0.174603	0.203125	0.214876	0.201754	0.154472	0.147287	0.144068	0.163793	0.181034	0.17094	0.177966	0.165217	0.189189	0.184874	0.191667	0.179487	0.196078	0.168317	0.16	0.163043	0.142857	0.156863	0.135922	0.160377	0.17	0.151261	0.172414	0.162393	0.162393	0.162393	0.180328	0.173554	0.130081	0.12037	0.0727273	0.0727273	0.0733945	0.0740741	0.0754717	0.0769231	0.0747664	0.0733945	0.0825688	0.0666667	0.0695652	0.0775862	0.0683761	0.0714286	0.0877193	0.0862069	0.0833333	0.0683761	0.0689655	0.0695652	0.104348	0.0862069	0.0884956	0.0854701	0.0840336	0.0645161	0.0634921	0.0634921	0.0661157	0.0677966	0.0782609	0.0762712	0.0857143	0.0761905	0.0792079	0.100917	0.0934579	0.0857143	0.0934579	0.0776699	0.0784314	0.0686275	0.0714286	0.0707071	0.0816327	0.0693069	0.0970874	0.0865385	0.0873786	0.0925926	0.0833333	0.0776699	0.07	0.0693069	0.0686275	0.0693069	0.0642202	0.0733945	0.105769	0.0873786	0.0776699	0.0925926	0.0727273	0.0672269	0.0810811	0.116667	0.130769	0.131783	0.154472	0.110169	0.112069	0.0956522	0.1	0.123967	0.114754	0.121951	0.0944882	0.115702	0.113821	0.105691	0.132812	0.132231	0.0671141	0.109756	0.12	0.0952381	0.109589	0.102041	0.117647	0.132353	0.132353	0.115108	0.131387	0.133333	0.125	0.125874	0.114865	0.113333	0.117647	0.12069	0.125984	0.107692	0.129032	0.109489	0.182482	0.18797	0.193798	0.164179	0.150376	0.156716	0.113636	0.109375	0.112	0.123967	0.132231	0.129032	0.126984	0.119048	0.111111	0.110294	0.122137	0.120301	0.119403	0.122137	0.12782	0.116788	0.139535	0.1	0.0980392	0.111111	0.113924	0.11465	0.104938	0.121019	0.119048	0.123377	0.12987	0.127517	0.127517	0.123377	0.140741	0.140741	0.131387	0.117284	0.128205	0.120482	0.111111	0.120253	0.116564	0.126582	0.131579	0.108696	0.0763359	0.0992366	0.0984848	0.0846154	0.0909091	0.108527	0.106061	0.0952381	0.12931	0.0825688	0.0762712	0.0707965	0.0769231	0.0900901	0.0826446	0.0888889	0.0787402	0.0791367	0.0625	0.0725806	0.0833333	0.0862069	0.0973451	0.104348	0.0967742	0.0803571	0.0707965	0.0677966	0.107143	0.0762712	0.0737705	0.0756303	0.0762712	0.0932203	0.088	0.0923077	0.0887097	0.0887097	0.08	0.0819672	0.0819672	0.0833333	0.0833333	0.08	0.072	0.0826446	0.0695652	0.0940171	0.0847458	0.0743802	0.0826446	0.0840336	0.0833333	0.0888889	0.0719424	0.0703125	0.0666667	0.0740741	0.0740741	0.078125	0.0846154	0.0930233	0.0697674	0.0676692	0.0671642	0.096	0.0833333	0.0803571	0.0720721	0.0707965	0.0984848	0.110236	0.128788	0.1	0.100775	0.109375	0.107438	0.102362	0.0967742	0.0714286	0.0813008	0.0806452	0.097561	0.097561	0.0930233	0.0930233	0.096	0.096	0.0887097	0.1	0.0892857	0.0887097	0.102564	0.102564	0.101852	0.101695	0.0892857	0.108108	0.12037	0.108108	0.109091	0.105691	0.0917431	0.133333	0.127273	0.100917	0.079646	0.0689655	0.0833333	0.1	0.0961538	0.0884956	0.0943396	0.100917	0.12963	0.137097	0.122951	0.121951	0.110092	0.0967742	0.075	0.079646	0.0892857	0.100917	0.119658	0.141732	0.113821	0.131579	0.131579	0.109091	0.17757	0.142857	0.127119	0.0956522	0.102564	0.097561	0.106195	0.108108	0.102804	0.11215	0.113208	0.12381	0.101852	0.0970874	0.12844	0.0961538	0.0882353	0.0943396	0.0943396	0.0932203	0.0948276	0.110169	0.0925926	0.0909091	0.0917431	0.109091	0.104348	0.10084	0.121739	0.0952381	0.0789474	0.0727273	0.0619469	0.0892857	0.0884956	0.0956522	0.0875912	0.0769231	0.0854701	0.0877193	0.0884956	0.0847458	0.104	0.105691	0.109244	0.103448	0.0869565	0.0849057	0.0900901	0.112069	0.0983607	0.0983607	0.0983607	0.0862069	0.110092	0.105263	0.0990991	0.0695652	0.0727273	0.0707965	0.0917431	0.0740741	0.0733945	0.0740741	0.0841121	0.0720721	0.0714286	0.0733945	0.0833333	0.0833333	0.0964912	0.105263	0.0932203	0.0740741	0.0642202	0.0693069	0.0679612	0.0666667	0.0666667	0.0666667	0.0660377	0.0660377	0.0803571	0.0917431	0.0825688	0.0789474	0.0608696	0.0701754	0.0701754	0.0701754	0.0630631	0.0740741	0.0733945	0.0666667	0.0714286	0.0625	0.0642202	0.0666667	0.0666667	0.0818182	0.0747664	0.0747664	0.104762	0.0873786	0.0970874	0.0980392	0.118812	0.0934579	0.101852	0.0747664	0.0857143	0.0857143	0.0865385	0.0841121	0.0943396	0.0934579	0.0934579	0.0934579	0.0925926	0.0884956	0.0891089	0.0952381	0.111111	0.113208	0.109091	0.0956522	0.0956522	0.116071	0.0934579	0.0934579	0.0666667	0.0849057	0.113208	0.11215	0.130841	0.141509	0.103448	0.101852	0.0818182	0.0934579	0.108108	0.105691	0.0819672	0.0918367	0.0654206	0.0973451	0.113821	0.103175	0.0866142	0.097561	0.110169	0.0769231	0.121739	0.108333	0.136	0.107143	0.103448	0.102564	0.111111	0.111111	0.104762	0.123894	0.118812	0.0784314	0.102041	0.09375	0.12	0.12	0.117021	0.122449	0.0891089	0.102041	0.118812	0.0686275	0.0714286	0.0714286	0.0714286	0.0721649	0.0714286	0.0582524	0.0540541	0.101695	0.0775862	0.079646	0.0784314	0.0686275	0.0619469	0.0625	0.0625	0.0540541	0.047619	0.0485437	0.045045	0.0377358	0.0377358	0.0363636	0.0377358	0.0471698	0.0380952	0.0485437	0.0458716	0.0377358	0.0377358	0.0594059	0.038835	0.0408163	0.0416667	0.0576923	0.0833333	0.0833333	0.0825688	0.0714286	0.0740741	0.0740741	0.047619	0.0471698	0.0654206	0.0654206	0.0679612	0.0660377	0.0648148	0.0648148	0.0803571	0.0612245	0.0707071	0.0849057	0.0576923	0.0707071	0.07	0.0849057	0.0884956	0.0782609	0.0695652	0.0847458	0.101695	0.113043	0.1	0.0833333	0.0873786	0.102804	0.100775	0.0964912	0.0964912	0.11	0.12963	0.144144	0.0819672	0.0849057	0.0934579	0.104348	0.0782609	0.0714286	0.0679612	0.0594059	0.0638298	0.0582524	0.0571429	0.0841121	0.0792079	0.0792079	0.12037	0.109091	0.0810811	0.0666667	0.101695	0.0508475	0.0508475	0.0877193	0.0826446	0.0737705	0.0620155	0.0672269	0.0648148	0.0458716	0.042735	0.042735	0.0517241	0.0666667	0.0672269	0.0683761	0.0508475	0.0689655	0.0789474	0.0695652	0.0701754	0.0782609	0.0594059	0.0588235	0.0660377	0.0707965	0.092437	0.046729	0.0540541	0.0540541	0.0560748	0.0560748	0.0560748	0.0818182	0.0833333	0.0743802	0.0608696	0.0625	0.0462963	0.0578512	0.0661157	0.0769231	0.0810811	0.0818182	0.0818182	0.0916667	0.109244	0.0854701	0.105263	0.0927835	0.10929	0.127517	0.125828	0.136054	0.138158	0.138158	0.143836	0.122302	0.122302	0.100719	0.0826446	0.0756303	0.0916667	0.075	0.0655738	0.0569106	0.0634921	0.0962963	0.0814815	0.0888889	0.0875912	0.0769231	0.0857143	0.0875912	0.0970149	0.0863309	0.0984848	0.0797101	0.0775194	0.0826446	0.0787402	0.080292	0.107692	0.0962963	0.0955882	0.0791367	0.0615385	0.0620155	0.0629921	0.0714286	0.0614035	0.0521739	0.0526316	0.0731707	0.0990991	0.107843	0.127273	0.12069	0.142857	0.123894	0.141593	0.0900901	0.0810811	0.0909091	0.101852	0.171429	0.171429	0.149533	0.149533	0.157407	0.157407	0.245283	0.265306	0.257426	0.29	0.239583	0.216495	0.192661	0.177966	0.181818	0.20339	0.219298	0.238938	0.153226	0.153226	0.135135	0.139344	0.141667	0.146552	0.149123	0.153153	0.154545	0.145455	0.133333	0.128713	0.118812	0.118812	0.114286	0.102804	0.0865385	0.117647	0.117647	0.114286	0.117647	0.12037	0.130435	0.135135	0.120968	0.130081	0.118644	0.133333	0.128205	0.123967	0.116071	0.109091	0.0961538	0.0990099	0.107843	0.131313	0.112245	0.148515	0.117647	0.133333	0.125	0.102804	0.149123	0.150442	0.153153	0.140496	0.126984	0.151261	0.136752	0.162162	0.136364	0.138889	0.12844	0.12963	0.132075	0.102804	0.0961538	0.126214	0.126214	0.0754717	0.0925926	0.0925926	0.110092	0.134615	0.108911	0.12	0.107143	0.113208	0.101852	0.133333	0.140187	0.110092	0.148148	0.140351	0.142857	0.144144	0.153153	0.140351	0.148148	0.117117	0.0877193	0.148148	0.1	0.0970874	0.0984848	0.0970149	0.0916667	0.0967742	0.0865385	0.0849057	0.0747664	0.0775862	0.0990991	0.0865385	0.0970874	0.0970874	0.102804	0.079646	0.115385	0.105769	0.113043	0.118644	0.128205	0.123894	0.127119	0.147826	0.117117	0.116071	0.116071	0.116279	0.121951	0.133929	0.123894	0.114754	0.097561	0.104348	0.114035	0.106667	0.0992366	0.130435	0.110236	0.114754	0.102564	0.0982143	0.115044	0.133333	0.1	0.109244	0.117647	0.15873	0.127119	0.105263	0.0956522	0.097561	0.113043	0.152	0.126984	0.126984	0.132812	0.165289	0.140351	0.115702	0.131148	0.129032	0.119048	0.0852713	0.137097	0.196581	0.153846	0.146552	0.121212	0.145299	0.142857	0.0934579	0.144928	0.120301	0.118519	0.104348	0.101852	0.0956522	0.0991736	0.181034	0.121951	0.137097	0.126984	0.157025	0.169492	0.0984848	0.0983607	0.103175	0.0909091	0.0940171	0.0900901	0.108108	0.100917	0.113208	0.100917	0.11215	0.1	0.100917	0.104348	0.107438	0.107438	0.105691	0.105691	0.116667	0.10084	0.10084	0.105691	0.105691	0.108333	0.104	0.104	0.0882353	0.0970149	0.0955882	0.104478	0.103704	0.103704	0.117647	0.106383	0.104839	0.101562	0.112	0.112	0.101562	0.101562	0.0942029	0.116788	0.115942	0.130435	0.123894	0.115044	0.106195	0.0990991	0.121429	0.120301	0.120301	0.110294	0.096	0.0894309	0.08	0.0757576	0.0769231	0.0944882	0.09375	0.097561	0.142857	0.111111	0.109244	0.108333	0.0991736	0.0909091	0.0940171	0.0916667	0.0825688	0.0983607	0.0983607	0.0787402	0.0852713	0.0847458	0.125984	0.0973451	0.0990991	0.105263	0.10084	0.100775	0.0984848	0.0956522	0.100917	0.0720721	0.0973451	0.0727273	0.0900901	0.0720721	0.0740741	0.0882353	0.0707071	0.0792079	0.0882353	0.0849057	0.0803571	0.0642202	0.113821	0.115044	0.103448	0.140351	0.147826	0.14876	0.144	0.14876	0.146341	0.153226	0.153226	0.153226	0.155738	0.155738	0.155738	0.160714	0.153153	0.163793	0.136	0.136364	0.133929	0.125	0.154545	0.149254	0.123077	0.113636	0.10687	0.120968	0.112782	0.130435	0.122302	0.12766	0.135714	0.13986	0.131034	0.144737	0.0860927	0.0909091	0.102362	0.092437	0.101695	0.117117	0.130081	0.119048	0.111111	0.130081	0.130081	0.123967	0.121951	0.122951	0.122951	0.134454	0.0967742	0.122137	0.125984	0.100775	0.0992366	0.102362	0.125984	0.101562	0.100775	0.103175	0.105263	0.0916031	0.0846154	0.0820896	0.096	0.0846154	0.0916031	0.0909091	0.0923077	0.0895522	0.0833333	0.0839695	0.10687	0.113636	0.09375	0.0866142	0.0866142	0.103175	0.123077	0.0977444	0.1	0.0839695	0.0846154	0.0839695	0.0839695	0.0839695	0.0846154	0.0952381	0.112	0.112	0.0984848	0.106195	0.117117	0.118182	0.126126	0.105263	0.104348	0.122807	0.133929	0.125	0.12931	0.122951	0.12963	0.104348	0.120968	0.112903	0.0866142	0.0791367	0.122581	0.107143	0.133333	0.140625	0.107438	0.110236	0.0923077	0.1	0.0930233	0.10084	0.111111	0.119658	0.104478	0.1	0.096	0.145299	0.142857	0.123077	0.124031	0.101562	0.0833333	0.0902256	0.112782	0.122137	0.105263	0.0827068	0.129771	0.129771	0.129771	0.137097	0.157025	0.157025	0.151786	0.134921	0.16129	0.141732	0.16129	0.138211	0.152	0.152542	0.179487	0.185841	0.175439	0.163934	0.152672	0.153226	0.149254	0.136	0.131148	0.130081	0.147541	0.135593	0.132743	0.152381	0.12844	0.15534	0.144144	0.114286	0.114286	0.114286	0.103774	0.104762	0.0683761	0.075	0.092437	0.0862069	0.0888889	0.0932203	0.0990991	0.109091	0.104348	0.12069	0.121739	0.112069	0.122807	0.165138	0.144144	0.130435	0.135135	0.140351	0.136752	0.159292	0.163793	0.133333	0.128	0.135593	0.12931	0.137931	0.12931	0.128205	0.145299	0.151261	0.125	0.112	0.133858	0.120968	0.11811	0.118644	0.12069	0.101695	0.113043	0.118644	0.117647	0.12605	0.127119	0.130435	0.125	0.12069	0.103448	0.104348	0.10084	0.1	0.111111	0.122951	0.141667	0.113821	0.108527	0.117647	0.127119	0.110236	0.104	0.107438	0.128205	0.136752	0.146552	0.127119	0.117647	0.117647	0.109244	0.123967	0.123967	0.116667	0.127119	0.114754	0.120968	0.130081	0.104839	0.118519	0.0887097	0.122449	0.136752	0.166667	0.146552	0.141667	0.137931	0.123894	0.13913	0.142857	0.117647	0.118644	0.136752	0.117117	0.103448	0.0916667	0.1	0.118644	0.10084	0.105691	0.12605	0.121739	0.141593	0.133929	0.101695	0.111111	0.0894309	0.1	0.110169	0.12931	0.121739	0.121739	0.0743802	0.0737705	0.0840336	0.113043	0.122807	0.0854701	0.0826446	0.106557	0.0973451	0.101695	0.0909091	0.104839	0.113821	0.112903	0.112	0.102564	0.0775862	0.0840336	0.0708661	0.0681818	0.0775194	0.08	0.0787402	0.0676692	0.0839695	0.0866142	0.0697674	0.0952381	0.121951	0.1	0.101695	0.078125	0.0952381	0.0930233	0.096	0.104839	0.0866142	0.088	0.0873016	0.0916667	0.0854701	0.103448	0.0948276	0.119658	0.110169	0.0940171	0.0940171	0.0806452	0.0725806	0.0756303	0.0840336	0.0756303	0.0806452	0.0894309	0.112069	0.130435	0.105263	0.12069	0.072	0.0787402	0.11811	0.11811	0.11811	0.110236	0.108108	0.0782609	0.0619469	0.0701754	0.0650407	0.0909091	0.110092	0.110169	0.1	0.0916667	0.0944882	0.0901639	0.0909091	0.107692	0.102362	0.120968	0.108333	0.1	0.114754	0.114754	0.104478	0.111111	0.101562	0.0916667	0.0901639	0.0932203	0.096	0.116667	0.121951	0.122951	0.105691	0.10084	0.102564	0.101695	0.112069	0.109244	0.106557	0.104839	0.106557	0.0894309	0.0901639	0.10084	0.0932203	0.109244	0.0983607	0.12605	0.114504	0.12	0.130769	0.116279	0.129496	0.146667	0.117647	0.120805	0.127517	0.146853	0.159722	0.146667	0.127517	0.143791	0.121795	0.11875	0.117284	0.121795	0.123377	0.127517	0.146667	0.170068	0.150685	0.133803	0.153846	0.153846	0.133803	0.150376	0.164179	0.165414	0.126761	0.140845	0.141844	0.134328	0.140625	0.132812	0.133858	0.0991736	0.104	0.117188	0.109375	0.130081	0.117647	0.130435	0.122951	0.121951	0.118644	0.136752	0.1	0.124031	0.120968	0.120968	0.125	0.138211	0.122951	0.128	0.126984	0.122951	0.122951	0.108333	0.123967	0.113821	0.104839	0.110236	0.126984	0.112782	0.119048	0.102362	0.0991736	0.12605	0.101695	0.0991736	0.0916667	0.088	0.0952381	0.0991736	0.1	0.107438	0.107438	0.0991736	0.1	0.0916667	0.104348	0.103448	0.113043	0.123894	0.106195	0.111111	0.097561	0.116667	0.12605	0.12069	0.119658	0.0991736	0.102564	0.114035	0.135135	0.12069	0.104839	0.104839	0.107438	0.107438	0.123967	0.112903	0.114754	0.133858	0.120968	0.11811	0.115702	0.105691	0.096	0.096	0.0952381	0.0852713	0.09375	0.0952381	0.096	0.0983607	0.112903	0.110169	0.112069	0.112069	0.108108	0.137931	0.177966	0.163636	0.174312	0.171171	0.178571	0.171171	0.155738	0.157025	0.153846	0.149123	0.159292	0.151786	0.117117	0.116071	0.119266	0.0943396	0.0840336	0.0731707	0.0964912	0.150794	0.108527	0.1	0.0932203	0.0990991	0.0884956	0.110236	0.117188	0.111111	0.133333	0.125	0.12931	0.137931	0.115702	0.115044	0.107143	0.114035	0.119266	0.1	0.1	0.133929	0.145455	0.144144	0.113821	0.111111	0.104762	0.122642	0.133333	0.118182	0.116071	0.128205	0.122642	0.113208	0.107143	0.119266	0.117647	0.119266	0.12069	0.13913	0.140496	0.130841	0.130841	0.130841	0.107143	0.108333	0.0916031	0.0869565	0.100775	0.097561	0.0775194	0.08	0.088	0.0991736	0.0909091	0.0956522	0.0956522	0.0956522	0.0956522	0.0956522	0.0956522	0.0956522	0.0925926	0.1	0.0973451	0.125	0.144068	0.145038	0.142857	0.15942	0.136364	0.131944	0.124088	0.141791	0.132812	0.125	0.156716	0.125	0.130137	0.131944	0.129252	0.131034	0.131034	0.148148	0.148148	0.125926	0.142857	0.141791	0.147059	0.139706	0.138686	0.138462	0.123077	0.143885	0.151515	0.150376	0.160305	0.153846	0.152672	0.152672	0.153846	0.153226	0.144	0.152	0.147287	0.138462	0.153846	0.154412	0.145985	0.139706	0.132353	0.124088	0.131034	0.133803	0.142857	0.142857	0.135714	0.140845	0.144928	0.154412	0.145985	0.139706	0.132353	0.137681	0.140741	0.138686	0.138686	0.134328	0.141791	0.141791	0.121429	0.144928	0.145985	0.149254	0.138462	0.131387	0.132353	0.125	0.129496	0.12766	0.119718	0.122302	0.119718	0.12766	0.126761	0.130435	0.138686	0.136364	0.124031	0.137405	0.139535	0.143939	0.151079	0.1	0.1	0.1	0.1	0.1	0.0948276	0.0948276	0.0948276	0.0948276	0.0948276	0.0973451	0.0973451	0.102804	0.102804	0.105263	0.0956522	0.104762	0.0970874	0.102804	0.10101	0.102041	0.10101	0.117647	0.115385	0.127451	0.113208	0.108911	0.0882353	0.08	0.0857143	0.0970874	0.0873786	0.0808081	0.0747664	0.0900901	0.0733945	0.0833333	0.1	0.0952381	0.0952381	0.108911	0.113208	0.0970874	0.114286	0.114286	0.141509	0.2	0.152381	0.151515	0.12766	0.125	0.118812	0.113208	0.0970874	0.0980392	0.0952381	0.103093	0.113402	0.115789	0.1	0.0842105	0.0824742	0.105263	0.102041	0.108911	0.12037	0.164948	0.121212	0.126316	0.113402	0.0970874	0.0816327	0.108108	0.102041	0.104167	0.1	0.105769	0.138614	0.138614	0.121212	0.123711	0.123711	0.127451	0.117647	0.117647	0.117647	0.142857	0.142857	0.142857	0.142857	0.142857	0.140187	0.140187	0.140187	0.140187	0.136364	0.136364	0.149533	0.152381	0.15	0.148515	0.147059	0.144231	0.140187	0.112069	0.121951	0.131148	0.12963	0.127273	0.107143	0.102362	0.111111	0.104478	0.103704	0.1	0.100719	0.108108	0.10274	0.0933333	0.0921053	0.113475	0.110294	0.120301	0.123188	0.115108	0.0977444	0.106061	0.102362	0.0944882	0.0869565	0.0869565	0.0875912	0.0882353	0.0888889	0.0902256	0.0909091	0.096	0.1	0.0944882	0.09375	0.09375	0.0944882	0.0859375	0.0925926	0.105263	0.104348	0.0983607	0.0991736	0.110169	0.103448	0.107143	0.119266	0.11215	0.110092	0.114035	0.114035	0.106557	0.105691	0.110236	0.1	0.103448	0.0983607	0.096	0.10084	0.104348	0.105263	0.105263	0.1	0.0991736	0.0991736	0.1	0.1	0.0983607	0.0983607	0.0991736	0.0991736	0.10084	0.10084	0.0991736	0.0991736	0.102564	0.102564	0.105263	0.104348	0.11215	0.116505	0.117647	0.117647	0.125	0.12381	0.144068	0.108527	0.109375	0.111111	0.116279	0.115385	0.129032	0.123967	0.123967	0.125	0.121951	0.11194	0.118519	0.109489	0.11811	0.12	0.0992908	0.0916031	0.111111	0.104895	0.0972222	0.104167	0.108527	0.121951	0.119048	0.125	0.140187	0.121739	0.111111	0.159664	0.134328	0.121429	0.119718	0.115108	0.115942	0.118519	0.112676	0.113475	0.0857143	0.10219	0.0970149	0.0977444	0.123077	0.115385	0.113636	0.104478	0.10687	0.0962963	0.0962963	0.105263	0.114504	0.109375	0.0992366	0.096	0.0944882	0.105263	0.100775	0.101562	0.0944882	0.0967742	0.102362	0.1	0.0916031	0.0909091	0.0916031	0.0916031	0.0923077	0.09375	0.102362	0.0923077	0.0916031	0.107692	0.09375	0.0923077	0.0992366	0.1	0.10687	0.0992366	0.105263	0.0935252	0.108696	0.101449	0.0942029	0.101449	0.0962963	0.105263	0.102941	0.105263	0.100775	0.0984848	0.105263	0.0977444	0.0909091	0.0902256	0.0882353	0.0888889	0.0775194	0.09375	0.128	0.126866	0.114865	0.120567	0.107914	0.11811	0.119403	0.12782	0.124088	0.126866	0.103704	0.0977444	0.0791367	0.0814815	0.0814815	0.0814815	0.0814815	0.0875912	0.0875912	0.0948905	0.117647	0.115942	0.110294	0.110294	0.103704	0.110294	0.108844	0.108844	0.116788	0.0977444	0.0882353	0.0882353	0.0942029	0.0948905	0.0942029	0.0915493	0.113475	0.116788	0.117647	0.117647	0.116788	0.115108	0.115108	0.0928571	0.0962963	0.0955882	0.0895522	0.118519	0.119403	0.0948905	0.109489	0.133333	0.126984	0.109375	0.113636	0.138462	0.136364	0.136364	0.137405	0.112782	0.11194	0.107692	0.107692	0.108527	0.108527	0.10687	0.10687	0.106061	0.106061	0.107914	0.114286	0.111111	0.109489	0.108696	0.10687	0.0977444	0.0699301	0.0769231	0.0833333	0.0933333	0.110294	0.104167	0.105634	0.108696	0.108696	0.101449	0.112	0.105691	0.104	0.110236	0.112	0.108696	0.0928571	0.0984848	0.0935252	0.0890411	0.0810811	0.0875912	0.0902256	0.0967742	0.0967742	0.105691	0.0887097	0.0873016	0.078125	0.078125	0.0952381	0.097561	0.096	0.096	0.107438	0.106557	0.103175	0.103175	0.0873016	0.109375	0.110236	0.132812	0.132812	0.136	0.104839	0.104839	0.112	0.100775	0.131148	0.131148	0.129032	0.129032	0.112903	0.108527	0.1	0.107692	0.107692	0.108527	0.107692	0.108527	0.0923077	0.111111	0.130081	0.116667	0.133333	0.133333	0.151261	0.149606	0.128	0.0833333	0.0873016	0.0859375	0.0866142	0.104839	0.0909091	0.102362	0.116279	0.0992366	0.0992366	0.10687	0.117188	0.116279	0.132812	0.116279	0.108527	0.0984848	0.125926	0.107914	0.107914	0.108696	0.0942029	0.101449	0.109489	0.101449	0.110294	0.0895522	0.0984848	0.0984848	0.111111	0.0888889	0.0895522	0.0916031	0.115385	0.11194	0.115108	0.104895	0.111111	0.104895	0.0972222	0.0935252	0.102041	0.102041	0.111888	0.0923077	0.102362	0.0955882	0.0942029	0.107914	0.0955882	0.0948905	0.0977444	0.104839	0.104839	0.105691	0.104	0.104	0.0743802	0.0833333	0.0940171	0.096	0.0948276	0.092437	0.092437	0.0948276	0.0948276	0.0916667	0.092437	0.0916667	0.0901639	0.0932203	0.104348	0.119266	0.114035	0.110169	0.107692	0.117188	0.12844	0.128	0.129032	0.128	0.144068	0.122807	0.126126	0.139344	0.149123	0.105263	0.134921	0.134921	0.129032	0.129032	0.129032	0.129032	0.128	0.126984	0.126984	0.130081	0.126984	0.126984	0.128	0.126984	0.130081	0.130081	0.176471	0.172131	0.172131	0.173554	0.173554	0.175	0.175	0.175	0.173554	0.173554	0.176471	0.109244	0.109244	0.12605	0.12605	0.104839	0.0901639	0.0940171	0.0940171	0.0940171	0.0940171	0.0940171	0.0940171	0.0916667	0.0916667	0.0916667	0.0916667	0.0916667	0.075	0.0769231	0.0862069	0.0948276	0.0948276	0.0948276	0.0948276	0.0948276	0.0991736	0.1	0.0956522	0.0948276	0.0932203	0.0901639	0.0982143	0.117117	0.112069	0.111111	0.101695	0.0854701	0.122807	0.115044	0.113043	0.103448	0.104348	0.114035	0.0964912	0.0964912	0.0973451	0.0973451	0.0973451	0.0877193	0.0782609	0.0956522	0.0956522	0.0956522	0.0956522	0.0956522	0.0956522	0.0973451	0.0916667	0.0894309	0.092437	0.0909091	0.10687	0.0892857	0.0892857	0.0982143	0.108108	0.111111	0.100917	0.102804	0.101852	0.100917	0.101852	0.110092	0.109091	0.0990991	0.0990991	0.1	0.0990991	0.0909091	0.0841121	0.0769231	0.105263	0.106195	0.0964912	0.0956522	0.116071	0.103448	0.0869565	0.0932203	0.0964912	0.0982143	0.0948276	0.0884956	0.108108	0.105263	0.113043	0.0909091	0.0967742	0.092437	0.0854701	0.075	0.0756303	0.0847458	0.092437	0.0806452	0.0902778	0.0846154	0.0923077	0.0902256	0.0902256	0.0967742	0.0806452	0.0991736	0.101695	0.105263	0.116071	0.113043	0.105263	0.101695	0.102564	0.102564	0.0948276	0.0901639	0.0901639	0.0873016	0.0952381	0.0992366	0.119048	0.101695	0.111111	0.118644	0.1	0.0928571	0.0757576	0.0866142	0.0859375	0.0819672	0.0775194	0.0923077	0.0859375	0.0859375	0.0894309	0.0909091	0.0873016	0.0873016	0.0952381	0.0970149	0.106061	0.102941	0.0992366	0.0970149	0.0935252	0.0866667	0.0857143	0.0808824	0.0857143	0.0970149	0.104	0.11811	0.0791367	0.0902256	0.104839	0.0863309	0.0930233	0.0916031	0.0888889	0.0882353	0.10687	0.110236	0.117188	0.0916031	0.103704	0.0942029	0.0902256	0.0952381	0.0952381	0.0952381	0.0909091	0.0909091	0.0909091	0.0977444	0.102362	0.103175	0.112903	0.12	0.107914	0.0923077	0.096	0.0793651	0.104	0.096	0.0866142	0.0859375	0.0923077	0.0895522	0.0930233	0.101562	0.100775	0.100775	0.0894309	0.0991736	0.1	0.0901639	0.133333	0.118519	0.148148	0.115108	0.107383	0.1	0.10274	0.0890411	0.0890411	0.0805369	0.0869565	0.0689655	0.0763889	0.0704225	0.0704225	0.084507	0.0909091	0.10274	0.10274	0.0933333	0.0958904	0.0927152	0.0872483	0.070922	0.080292	0.080292	0.0827068	0.0808824	0.0948905	0.0948905	0.0945946	0.100775	0.0787402	0.096	0.0916031	0.09375	0.0930233	0.0944882	0.0902256	0.0793651	0.0952381	0.0866142	0.0944882	0.0944882	0.0944882	0.0952381	0.0952381	0.09375	0.09375	0.09375	0.09375	0.078125	0.078125	0.075188	0.075188	0.0895522	0.0875912	0.0699301	0.0714286	0.0746269	0.0757576	0.0793651	0.0769231	0.0740741	0.0863309	0.0909091	0.0909091	0.0805369	0.08	0.08	0.08	0.0779221	0.0915493	0.1	0.0839161	0.0857143	0.0869565	0.0875912	0.0888889	0.0895522	0.0895522	0.0895522	0.0902256	0.0930233	0.0895522	0.0827068	0.0909091	0.0863309	0.075188	0.0992908	0.0958904	0.114286	0.0909091	0.0863309	0.0935252	0.0896552	0.0816327	0.0807453	0.0880503	0.0902778	0.0821918	0.109489	0.100719	0.0952381	0.077381	0.0718954	0.0875912	0.0833333	0.171642	0.165414	0.116788	0.124088	0.130769	0.174603	0.171875	0.15942	0.179688	0.174603	0.180328	0.177419	0.428571	0.425532	0.462366	0.552083	0.460784	0.489583	0.494737	0.464646	0.418182	0.413793	0.45045	0.486239	0.473214	0.481818	0.486239	0.495238	0.495238	0.5	0.495146	0.454545	0.481818	0.514019	0.473684	0.432203	0.406504	0.438017	0.439655	0.40678	0.376923	0.353846	0.404762	0.414634	0.420168	0.418803	0.387097	0.357724	0.389381	0.383838	0.367925	0.386792	0.376068	0.45045	0.550459	0.534483	0.552632	0.430894	0.416	0.423729	0.452381	0.444444	0.542373	0.640351	0.5	0.48062	0.557377	0.581967	0.57265	0.564103	0.678899	0.825243	0.62069	0.6	0.508197	0.504065	0.48062	0.488189	0.480315	0.492063	0.508197	0.488189	0.507937	0.577586	0.59292	0.566372	0.547009	0.633929	0.666667	0.691589	0.663551	0.556522	0.581818	0.650485	0.767677	0.581818	0.540541	0.495726	0.62037	0.531532	0.518182	0.518519	0.5	0.555556	0.533981	0.519608	0.514563	0.670213	0.677419	0.698925	0.72449	0.643564	0.666667	0.663366	0.676471	0.814433	0.62963	0.686275	0.75	1	0.819149	0.72549	0.698113	0.628319	0.606838	0.59322	0.601695	0.591667	0.59322	0.564516	0.56	0.564516	0.586777	0.591667	0.591667	0.622807	0.596639	0.628319	0.62069	0.591667	0.577236	0.580645	0.585366	0.5625	0.559055	0.5625	0.554688	0.550388	0.507812	0.52	0.546218	0.541667	0.496241	0.492754	0.458904	0.453901	0.447552	0.457746	0.434783	0.473333	0.469799	0.472603	0.48227	0.485294	0.477941	0.474453	0.496183	0.507812	0.5	0.511811	0.53719	0.532787	0.507812	0.445205	0.439189	0.507143	0.514493	0.528169	0.556391	0.551471	0.543478	0.524476	0.528169	0.520833	0.506757	0.509934	0.506579	0.475	0.477987	0.477707	0.474684	0.46875	0.471698	0.467949	0.480263	0.486667	0.5	0.496689	0.490196	0.428571	0.381503	0.376404	0.0347826	0.045045	0.0357143	0.042735	0.042735	0.0512821	0.0517241	0.0517241	0.0438596	0.042735	0.0517241	0.0517241	0.0517241	0.0517241	0.0438596	0.0462963	0.0462963	0.0458716	0.0458716	0.0458716	0.0458716	0.0458716	0.0458716	0.0458716	0.0458716	0.0458716	0.0458716	0.0458716	0.0458716	0.0458716	0.0458716	0.0454545
COCONUT	OC1=CC=C(C=CC=2C=3C=CC=C(O)C3C(O)=C(O)C2CCC4=CC=C(C=C4)CNCC5(C=6N=CNC6)CCCC78CCCC8C=CC(O)C57)C=C1O	0.0247934	0.0247934	0.025641	0.025641	0.025641	0.0254237	0.0254237	0.0254237	0.0245902	0.0245902	0.0247934	0.0247934	0.0254237	0.0254237	0.0245902	0.0245902	0.0254237	0.025641	0.0247934	0.0247934	0.0245902	0.0241935	0.0247934	0.0247934	0.024	0.024	0.025	0.0241935	0.0241935	0.0241935	0.024	0.024	0.023622	0.023622	0.023622	0.024	0.0234375	0.0234375	0.0234375	0.0234375	0.0238095	0.0238095	0.0245902	0.0245902	0.0245902	0.023622	0.023622	0.023622	0.023622	0.0243902	0.0243902	0.0238095	0.0241935	0.023622	0.0254237	0.0241935	0.0243902	0.025	0.025	0.025	0.025	0.025	0.0252101	0.0254237	0.0254237	0.0258621	0.0254237	0.025641	0.0263158	0.0263158	0.025641	0.0431034	0.0406504	0.025	0.0252101	0.025641	0.026087	0.026087	0.026087	0.026087	0.0258621	0.0263158	0.026087	0.025	0.025	0.0420168	0.0431034	0.0431034	0.023622	0.023622	0.0245902	0.0252101	0.0247934	0.0247934	0.0247934	0.0247934	0.0241935	0.0241935	0.0254237	0.0254237	0.0254237	0.0254237	0.0241935	0.0241935	0.031746	0.0409836	0.0406504	0.0403226	0.0413223	0.0390625	0.0416667	0.0403226	0.0330579	0.0403226	0.0406504	0.0330579	0.0431034	0.026087	0.0263158	0.0263158	0.0434783	0.025641	0.0258621	0.026087	0.026087	0.0258621	0.0258621	0.0258621	0.0258621	0.0258621	0.0677966	0.0677966	0.0677966	0.0661157	0.0689655	0.0689655	0.0701754	0.0854701	0.0677966	0.0677966	0.0677966	0.0720721	0.0813008	0.100719	0.100719	0.0921986	0.0967742	0.0944882	0.0909091	0.0884354	0.0884354	0.0884354	0.0740741	0.08	0.0774194	0.0779221	0.0955414	0.104167	0.0724638	0.0680272	0.0689655	0.0662252	0.0733333	0.08125	0.0943396	0.101911	0.10274	0.111842	0.118421	0.124183	0.128378	0.131579	0.129496	0.126761	0.111111	0.120253	0.128205	0.122449	0.109677	0.10828	0.0971429	0.0982659	0.0988372	0.0909091	0.117241	0.116438	0.118519	0.112676	0.134752	0.126984	0.125984	0.132812	0.141667	0.116788	0.114286	0.121429	0.110345	0.104895	0.103448	0.101351	0.107383	0.107383	0.114286	0.136691	0.127517	0.115646	0.12766	0.113333	0.113208	0.116438	0.124183	0.123288	0.122449	0.09375	0.109091	0.0981595	0.106918	0.10625	0.1	0.1	0.104294	0.103659	0.0869565	0.0981595	0.0981595	0.097561	0.0987654	0.104938	0.104938	0.104938	0.104938	0.104294	0.103659	0.10303	0.10303	0.10303	0.10303	0.10303	0.101266	0.101266	0.115385	0.118421	0.118421	0.118421	0.118421	0.0974026	0.1	0.1	0.0961538	0.10828	0.118012	0.118012	0.130435	0.121019	0.112583	0.112583	0.105263	0.105263	0.105263	0.105263	0.111842	0.111842	0.109677	0.123377	0.123377	0.11875	0.121019	0.129032	0.123377	0.123377	0.0787879	0.0838323	0.0731707	0.0666667	0.0720721	0.0689655	0.0958084	0.0773481	0.0782123	0.0887574	0.0813953	0.0952381	0.101124	0.115385	0.125	0.107345	0.101064	0.0894737	0.0944444	0.0958084	0.0833333	0.0852273	0.097561	0.1	0.0993789	0.101266	0.0898876	0.0879121	0.0874317	0.0824176	0.0869565	0.0869565	0.0914286	0.0892857	0.135294	0.103261	0.110465	0.0888889	0.0872093	0.0862069	0.0909091	0.0874317	0.0893855	0.0930233	0.0952381	0.0952381	0.0935673	0.0969697	0.0963855	0.0903955	0.104651	0.102273	0.0967742	0.0949721	0.103659	0.113095	0.0946746	0.0848485	0.0872093	0.079096	0.08	0.0809249	0.0795455	0.08	0.0838323	0.0848485	0.0818713	0.0864198	0.089172	0.0847458	0.0903955	0.0879121	0.0742574	0.0815217	0.0815217	0.1125	0.107784	0.102857	0.105556	0.104396	0.0989011	0.101695	0.102857	0.0994475	0.109195	0.113095	0.113095	0.111111	0.115152	0.107345	0.102857	0.102273	0.102857	0.104046	0.107955	0.106742	0.10989	0.110497	0.0928962	0.105556	0.104396	0.112994	0.0883978	0.0874317	0.0883978	0.0869565	0.0898876	0.0903955	0.0893855	0.0883978	0.0893855	0.0810811	0.0824176	0.0806452	0.0806452	0.0786517	0.0773481	0.0898204	0.0761421	0.0659898	0.0876289	0.0934066	0.076087	0.0860215	0.129032	0.120805	0.121622	0.0490798	0.0490798	0.0576923	0.0754717	0.0759494	0.0787879	0.0791367	0.0687023	0.0661765	0.080292	0.0797101	0.0833333	0.0833333	0.080292	0.0763359	0.0986842	0.0869565	0.0869565	0.0848485	0.0555556	0.0555556	0.0656934	0.0656934	0.0656934	0.0576923	0.0679012	0.0679012	0.0632911	0.0632911	0.0632911	0.0617284	0.0580645	0.0576923	0.0576923	0.0588235	0.0588235	0.0647059	0.0647059	0.0425532	0.0373134	0.0373134	0.0364964	0.0359712	0.035461	0.035461	0.0337838	0.034965	0.034965	0.0342466	0.0357143	0.0344828	0.0337838	0.0333333	0.0397351	0.0397351	0.0457516	0.0451613	0.0277778	0.028777	0.0205479	0.0205479	0.0205479	0.02	0.02	0.02	0.0342466	0.047619	0.047619	0.0481928	0.0481928	0.0352113	0.0352113	0.0352113	0.0352113	0.0217391	0.0217391	0.0217391	0.0217391	0.0217391	0.0217391	0.0211268	0.0211268	0.03125	0.03125	0.03125	0.0454545	0.046875	0.046875	0.046875	0.046875	0.0322581	0.0322581	0.0322581	0.0322581	0.032	0.032	0.031746	0.031746	0.0465116	0.0465116	0.0810811	0.0810811	0.0810811	0.0810811	0.0810811	0.0694444	0.0694444	0.0694444	0.0694444	0.0694444	0.0555556	0.056	0.0708661	0.0719424	0.0661765	0.0534351	0.0526316	0.0652174	0.0666667	0.0714286	0.0609756	0.0609756	0.0753425	0.0748299	0.0738255	0.0743243	0.0903226	0.0736196	0.0769231	0.0774194	0.08	0.0754717	0.0740741	0.0552147	0.0552147	0.056962	0.0588235	0.0661157	0.0583333	0.0614035	0.0598291	0.0740741	0.0714286	0.0714286	0.0714286	0.0714286	0.0714286	0.0714286	0.0703125	0.0687023	0.057554	0.0571429	0.0496454	0.0530303	0.0592593	0.0687023	0.0687023	0.0703125	0.0638298	0.0555556	0.0735294	0.0656934	0.0652174	0.0652174	0.0652174	0.057554	0.057554	0.0615385	0.0676692	0.0676692	0.0692308	0.0692308	0.0697674	0.0625	0.0610687	0.0610687	0.0703125	0.0687023	0.0687023	0.0725806	0.078125	0.0743802	0.0707965	0.0707965	0.0689655	0.0793651	0.0793651	0.0793651	0.0793651	0.0793651	0.0793651	0.0813008	0.0813008	0.0787402	0.078125	0.078125	0.0763359	0.0735294	0.0735294	0.0735294	0.0806452	0.0806452	0.0873016	0.075	0.0840336	0.0677966	0.0701754	0.0701754	0.0689655	0.0689655	0.0703125	0.0743802	0.0571429	0.0819672	0.0819672	0.0847458	0.0813008	0.0813008	0.110236	0.0462963	0.0677966	0.0656934	0.0652174	0.0704225	0.0774194	0.0653595	0.0542636	0.0775194	0.0757576	0.0757576	0.0839161	0.0851064	0.0797101	0.0703125	0.0703125	0.034965	0.0340136	0.0516129	0.025	0.017094	0.0172414	0.0186916	0.0169492	0.0438596	0.0291262	0.034188	0.0344828	0.0258621	0.0267857	0.026087	0.0263158	0.0243902	0.0243902	0.0243902	0.0314961	0.031746	0.0327869	0.0390625	0.0390625	0.0373134	0.0314961	0.0314961	0.0314961	0.0314961	0.0314961	0.034188	0.0247934	0.0378788	0.04	0.0258621	0.0325203	0.0403226	0.0409836	0.0347826	0.0347826	0.0325203	0.0325203	0.0325203	0.032	0.0403226	0.0347826	0.0186916	0.0280374	0.0175439	0.0175439	0.0175439	0.0166667	0.0166667	0.0166667	0.0165289	0.0172414	0.0172414	0.0168067	0.0168067	0.0169492	0.0192308	0.0188679	0.0204082	0.0204082	0.0309278	0.0272727	0.037037	0.0280374	0.0172414	0.02	0.027027	0.0173913	0.0196078	0.0190476	0.0190476	0.0175439	0.037594	0.0512821	0.0325203	0.0380952	0.0186916	0.0190476	0.0194175	0.0186916	0.0416667	0.039604	0.038835	0.0392157	0.05	0.0769231	0.125	0.0841121	0.0776699	0.084507	0.0756757	0.0517241	0.0480769	0.0693069	0.0666667	0.0701754	0.0707965	0.0695652	0.0714286	0.0614035	0.0614035	0.0714286	0.0283019	0.0265487	0.0275229	0.0280374	0.0344828	0.0336134	0.0353982	0.0420168	0.0373134	0.037594	0.0254237	0.0288462	0.0288462	0.0288462	0.0208333	0.064	0.0757576	0.0625	0.0672269	0.0735294	0.0757576	0.0728477	0.0827068	0.0606061	0.0666667	0.0666667	0.0743243	0.08	0.0728477	0.115646	0.109589	0.104895	0.11039	0.114094	0.0909091	0.127517	0.0980392	0.088	0.120805	0.049505	0.0434783	0.039604	0.0571429	0.0540541	0.05	0.0576923	0.0752688	0.0566038	0.0679612	0.0887097	0.0973451	0.140496	0.0833333	0.0846154	0.0961538	0.0810811	0.0720721	0.0925926	0.0733945	0.0917431	0.0943396	0.0727273	0.0673077	0.0693069	0.0571429	0.0810811	0.0934579	0.0849057	0.0909091	0.107914	0.1	0.118644	0.102941	0.08	0.0756303	0.123967	0.125	0.127119	0.122951	0.12	0.038835	0.0377358	0.0769231	0.0721649	0.0490196	0.0515464	0.0934579	0.0681818	0.046875	0.0776699	0.047619	0.0322581	0.0654206	0.0625	0.0636364	0.0555556	0.0550459	0.0545455	0.0625	0.0545455	0.0630631	0.0545455	0.0566038	0.0625	0.045045	0.0462963	0.0363636	0.0306122	0.0384615	0.039604	0.0733945	0.0434783	0.0471698	0.0666667	0.0846154	0.0423729	0.0483871	0.0642202	0.0625	0.05625	0.0681818	0.0866142	0.08	0.10687	0.0916031	0.0681818	0.0977444	0.116788	0.119718	0.118056	0.108696	0.103448	0.109375	0.105263	0.0797101	0.0625	0.0514286	0.0552147	0.0783133	0.0657895	0.0662252	0.0689655	0.0823529	0.0833333	0.079096	0.0887574	0.0818713	0.0909091	0.0877193	0.0930233	0.0769231	0.0701754	0.0701754	0.0717949	0.0878378	0.0880503	0.0828402	0.0807453	0.0714286	0.0759494	0.0759494	0.0736196	0.0740741	0.0696203	0.0705128	0.075	0.0754717	0.0833333	0.0880503	0.104294	0.10241	0.0666667	0.0614035	0.0545455	0.0619469	0.072	0.0683761	0.0683761	0.0683761	0.0813008	0.0655738	0.075188	0.0819672	0.0819672	0.0534351	0.0725806	0.0769231	0.0862069	0.0840336	0.0854701	0.0869565	0.0956522	0.170213	0.171429	0.172662	0.173913	0.167832	0.173611	0.164384	0.0818713	0.0657895	0.0628272	0.0731707	0.0797872	0.0789474	0.0693069	0.0641711	0.0648649	0.0806452	0.0732984	0.0923913	0.0958084	0.0887574	0.0892857	0.0898204	0.0691489	0.0680628	0.0774194	0.101695	0.0864865	0.0810811	0.0793651	0.0829016	0.0864865	0.0855615	0.0837696	0.0855615	0.0837696	0.0842105	0.0851064	0.0842105	0.0888889	0.0765027	0.0756757	0.0756757	0.0949721	0.0965909	0.0839695	0.0814815	0.0839695	0.0846154	0.0769231	0.0775862	0.0707071	0.0803571	0.0566038	0.0566038	0.0789474	0.0743802	0.0625	0.0598291	0.0762712	0.0743802	0.0521739	0.0508475	0.0869565	0.0677966	0.0666667	0.0583333	0.0508475	0.0530973	0.0775862	0.0775862	0.0743802	0.0654206	0.0648148	0.0571429	0.0571429	0.0686275	0.0648148	0.0608696	0.0571429	0.0849057	0.116071	0.101695	0.101695	0.121951	0.121951	0.115044	0.116071	0.116071	0.13	0.118812	0.12	0.118812	0.12	0.116505	0.115385	0.11215	0.153061	0.161616	0.135922	0.133333	0.114286	0.115044	0.0956522	0.110092	0.0990991	0.112245	0.115789	0.106383	0.137255	0.112245	0.12	0.13	0.114583	0.117021	0.115789	0.115789	0.123711	0.121212	0.131313	0.104167	0.107527	0.108696	0.106383	0.104167	0.104167	0.107843	0.11215	0.0917431	0.0816327	0.0927835	0.0842105	0.0736842	0.0752688	0.0769231	0.0729167	0.0531915	0.0808081	0.0882353	0.0776699	0.0740741	0.0825688	0.0892857	0.0900901	0.11	0.118182	0.1	0.0740741	0.11215	0.100917	0.110092	0.108108	0.181818	0.179856	0.179856	0.181818	0.178571	0.176471	0.19084	0.192593	0.189394	0.188976	0.193548	0.206897	0.212389	0.208696	0.206897	0.141593	0.145455	0.147826	0.145985	0.146154	0.14876	0.155039	0.169231	0.181818	0.221311	0.224138	0.211009	0.161017	0.153226	0.150442	0.171171	0.189189	0.178571	0.185841	0.172727	0.198113	0.192982	0.2	0.1875	0.206186	0.177083	0.168421	0.172414	0.15	0.164948	0.142857	0.168317	0.178947	0.157895	0.18018	0.169643	0.169643	0.169643	0.188034	0.181034	0.12605	0.126214	0.0761905	0.0761905	0.0769231	0.0776699	0.0792079	0.0808081	0.0784314	0.0769231	0.0865385	0.07	0.0727273	0.0810811	0.0714286	0.0747664	0.0917431	0.1	0.0964912	0.0810811	0.0720721	0.0727273	0.109091	0.0900901	0.0925926	0.0892857	0.0877193	0.0672269	0.0661157	0.0661157	0.0689655	0.0707965	0.0818182	0.079646	0.10101	0.08	0.0833333	0.105769	0.0980392	0.09	0.108911	0.0927835	0.09375	0.0721649	0.0752688	0.0744681	0.0860215	0.0729167	0.102041	0.0909091	0.0918367	0.0970874	0.0873786	0.0816327	0.0736842	0.0729167	0.0721649	0.0729167	0.0673077	0.0769231	0.111111	0.0918367	0.0816327	0.0970874	0.0761905	0.0701754	0.0849057	0.112069	0.126984	0.128	0.151261	0.0956522	0.107143	0.0900901	0.0866142	0.119658	0.110169	0.117647	0.0894309	0.101695	0.109244	0.10084	0.129032	0.128205	0.0769231	0.10625	0.116438	0.0909091	0.105634	0.0979021	0.106667	0.128788	0.128788	0.111111	0.12782	0.129771	0.121429	0.122302	0.118881	0.117241	0.113636	0.116071	0.121951	0.103175	0.125	0.105263	0.180451	0.186047	0.192	0.161538	0.147287	0.153846	0.11811	0.113821	0.116667	0.119658	0.128205	0.125	0.122951	0.114754	0.106557	0.106061	0.11811	0.116279	0.115385	0.11811	0.124031	0.112782	0.136	0.0958904	0.0939597	0.107595	0.11039	0.111111	0.101266	0.11039	0.115854	0.12	0.126667	0.124138	0.124138	0.12	0.137405	0.137405	0.136364	0.113924	0.125	0.117284	0.107784	0.116883	0.113208	0.123377	0.128378	0.112782	0.0708661	0.0944882	0.09375	0.088	0.0854701	0.104	0.101562	0.0991736	0.125	0.0865385	0.079646	0.0740741	0.0803571	0.0943396	0.0862069	0.0923077	0.0819672	0.0820896	0.0654206	0.0847458	0.0869565	0.0900901	0.101852	0.109091	0.110169	0.0943396	0.0841121	0.0803571	0.11215	0.079646	0.0769231	0.0789474	0.079646	0.0973451	0.0916667	0.096	0.092437	0.092437	0.0833333	0.0854701	0.0854701	0.0869565	0.0869565	0.0833333	0.075	0.0862069	0.0727273	0.0982143	0.0884956	0.0775862	0.0862069	0.0877193	0.0952381	0.100775	0.0746269	0.0731707	0.0692308	0.0687023	0.0687023	0.0725806	0.0793651	0.088	0.0725806	0.0703125	0.0697674	0.1	0.0869565	0.0841121	0.0754717	0.0740741	0.09375	0.114754	0.142857	0.112903	0.096	0.104839	0.112069	0.106557	0.10084	0.0743802	0.0847458	0.0840336	0.101695	0.101695	0.0967742	0.0967742	0.1	0.1	0.092437	0.104348	0.0934579	0.092437	0.107143	0.107143	0.117647	0.106195	0.0934579	0.113208	0.126214	0.113208	0.125	0.119658	0.0961538	0.128713	0.122642	0.0952381	0.0833333	0.0720721	0.0869565	0.0943396	0.09	0.0825688	0.0990099	0.105769	0.135922	0.152542	0.137931	0.127119	0.115385	0.10084	0.0877193	0.0833333	0.0934579	0.105769	0.125	0.129032	0.109244	0.137615	0.137615	0.114286	0.186275	0.159292	0.132743	0.1	0.107143	0.101695	0.111111	0.113208	0.107843	0.117647	0.118812	0.13	0.106796	0.102041	0.134615	0.10101	0.0927835	0.0990099	0.0990099	0.0973451	0.0990991	0.115044	0.0970874	0.0952381	0.0961538	0.114286	0.0990991	0.0956522	0.127273	0.1	0.0825688	0.0761905	0.0648148	0.0934579	0.0925926	0.0900901	0.0827068	0.0803571	0.0892857	0.0917431	0.0925926	0.0884956	0.108333	0.110169	0.114035	0.108108	0.0810811	0.0891089	0.0943396	0.117117	0.102564	0.102564	0.102564	0.0900901	0.115385	0.110092	0.103774	0.0727273	0.0660377	0.0642202	0.0754717	0.0673077	0.0666667	0.0673077	0.0776699	0.0654206	0.0648148	0.0666667	0.0769231	0.0769231	0.0909091	0.1	0.0973451	0.0776699	0.0673077	0.0729167	0.0714286	0.07	0.07	0.07	0.0693069	0.0693069	0.0740741	0.0857143	0.0865385	0.0825688	0.0636364	0.0636364	0.0636364	0.0636364	0.0660377	0.0673077	0.0666667	0.0594059	0.0648148	0.0654206	0.0673077	0.07	0.07	0.0857143	0.0784314	0.0784314	0.11	0.0918367	0.0909091	0.0918367	0.113402	0.0873786	0.0857143	0.0784314	0.0792079	0.0792079	0.08	0.0776699	0.0882353	0.0873786	0.0873786	0.0873786	0.0865385	0.0825688	0.0824742	0.0891089	0.105769	0.107843	0.103774	0.0900901	0.1	0.121495	0.0980392	0.0980392	0.07	0.0784314	0.107843	0.106796	0.126214	0.137255	0.108108	0.106796	0.0754717	0.0873786	0.113208	0.110169	0.0762712	0.0967742	0.0686275	0.0917431	0.118644	0.107438	0.0901639	0.101695	0.115044	0.0803571	0.127273	0.103448	0.132231	0.0917431	0.0982143	0.107143	0.105769	0.116505	0.11	0.12963	0.125	0.0824742	0.107527	0.0989011	0.126316	0.126316	0.123596	0.129032	0.09375	0.107527	0.125	0.0721649	0.0752688	0.0752688	0.0752688	0.076087	0.0752688	0.0612245	0.0566038	0.106195	0.0810811	0.0833333	0.0824742	0.0721649	0.0648148	0.0654206	0.0555556	0.0566038	0.05	0.0510204	0.0471698	0.039604	0.039604	0.0380952	0.039604	0.049505	0.04	0.0510204	0.0480769	0.039604	0.039604	0.0515464	0.0408163	0.0430108	0.043956	0.0606061	0.0873786	0.0873786	0.0865385	0.0747664	0.0776699	0.0776699	0.05	0.049505	0.0686275	0.0686275	0.0714286	0.0693069	0.0679612	0.0679612	0.0841121	0.0645161	0.0744681	0.0891089	0.0606061	0.0744681	0.0736842	0.0891089	0.102804	0.0818182	0.0727273	0.0789474	0.0964912	0.0982143	0.0841121	0.0769231	0.0808081	0.107843	0.104839	0.100917	0.100917	0.115789	0.135922	0.150943	0.0854701	0.0891089	0.0980392	0.109091	0.0818182	0.0747664	0.0714286	0.0625	0.0674157	0.0612245	0.06	0.0882353	0.0833333	0.0833333	0.126214	0.114286	0.0849057	0.0695652	0.106195	0.0530973	0.0530973	0.0917431	0.0862069	0.0769231	0.0645161	0.0701754	0.0679612	0.0480769	0.0446429	0.0446429	0.0540541	0.0695652	0.0701754	0.0714286	0.0530973	0.0625	0.0825688	0.0727273	0.0733945	0.0818182	0.0625	0.0618557	0.0693069	0.0740741	0.0964912	0.0490196	0.0566038	0.0566038	0.0588235	0.0588235	0.0588235	0.0857143	0.0869565	0.0775862	0.0636364	0.0654206	0.0485437	0.0603448	0.0689655	0.0803571	0.0849057	0.0857143	0.0857143	0.0956522	0.123894	0.0892857	0.110092	0.0894737	0.106145	0.131944	0.130137	0.140845	0.135135	0.135135	0.140845	0.126866	0.126866	0.104478	0.0862069	0.0789474	0.0956522	0.0782609	0.0683761	0.059322	0.0661157	0.0916031	0.0846154	0.0923077	0.0909091	0.0797101	0.0888889	0.0909091	0.100775	0.0895522	0.102362	0.0827068	0.0806452	0.0862069	0.0819672	0.0833333	0.112	0.1	0.0992366	0.0820896	0.064	0.0645161	0.0655738	0.0743802	0.0642202	0.0545455	0.0550459	0.0762712	0.103774	0.113402	0.133333	0.126126	0.15	0.12963	0.148148	0.0943396	0.0849057	0.0952381	0.106796	0.18	0.18	0.156863	0.156863	0.165049	0.165049	0.257426	0.27957	0.270833	0.305263	0.252747	0.228261	0.201923	0.185841	0.2	0.223214	0.229358	0.25	0.159664	0.159664	0.141509	0.145299	0.147826	0.153153	0.155963	0.160377	0.161905	0.152381	0.14	0.135417	0.125	0.125	0.12	0.0970874	0.0909091	0.123711	0.123711	0.12	0.123711	0.126214	0.136364	0.130841	0.116667	0.12605	0.123894	0.13913	0.133929	0.12931	0.121495	0.114286	0.10101	0.104167	0.113402	0.138298	0.11828	0.15625	0.123711	0.14	0.131313	0.107843	0.155963	0.157407	0.160377	0.146552	0.132231	0.157895	0.132743	0.169811	0.142857	0.145631	0.134615	0.135922	0.138614	0.107843	0.10101	0.132653	0.132653	0.0792079	0.0970874	0.0970874	0.115385	0.13	0.103093	0.126316	0.11215	0.118812	0.106796	0.128713	0.135922	0.104762	0.15534	0.146789	0.12931	0.12963	0.138889	0.136364	0.15534	0.122642	0.0917431	0.15534	0.104762	0.102041	0.09375	0.0923077	0.0956522	0.0916667	0.0909091	0.0891089	0.0784314	0.0810811	0.103774	0.0909091	0.102041	0.102041	0.107843	0.0833333	0.121212	0.111111	0.118182	0.123894	0.133929	0.12963	0.132743	0.154545	0.122642	0.121495	0.121495	0.120968	0.127119	0.140187	0.12963	0.119658	0.101695	0.109091	0.119266	0.110345	0.103175	0.135338	0.114754	0.119658	0.107143	0.102804	0.12037	0.12931	0.103448	0.114035	0.122807	0.155738	0.132743	0.12037	0.1	0.101695	0.118182	0.158333	0.132231	0.132231	0.138211	0.172414	0.146789	0.12069	0.127119	0.125	0.114754	0.08	0.142857	0.205357	0.150442	0.153153	0.117188	0.151786	0.149533	0.0980392	0.150376	0.125	0.123077	0.109091	0.106796	0.1	0.103448	0.189189	0.127119	0.142857	0.132231	0.163793	0.176991	0.102362	0.102564	0.107438	0.0948276	0.0982143	0.0943396	0.113208	0.105769	0.118812	0.105769	0.117647	0.104762	0.105769	0.0990991	0.112069	0.112069	0.110169	0.110169	0.121739	0.105263	0.105263	0.110169	0.110169	0.113043	0.108333	0.108333	0.0916031	0.100775	0.0992366	0.108527	0.107692	0.107692	0.122137	0.110294	0.1	0.105691	0.116667	0.116667	0.114754	0.114754	0.106061	0.121212	0.120301	0.126126	0.119266	0.12037	0.111111	0.103774	0.125926	0.125	0.125	0.114504	0.0909091	0.0840336	0.0833333	0.0787402	0.08	0.0894309	0.097561	0.101695	0.149533	0.116071	0.114035	0.122807	0.103448	0.0952381	0.0982143	0.0956522	0.0865385	0.0932203	0.0932203	0.0819672	0.0887097	0.0884956	0.131148	0.101852	0.103774	0.110092	0.105263	0.104839	0.102362	0.1	0.105769	0.0754717	0.0917431	0.0761905	0.0943396	0.0754717	0.0776699	0.0927835	0.0744681	0.0833333	0.0927835	0.0891089	0.0841121	0.0673077	0.109244	0.110092	0.108108	0.146789	0.154545	0.155172	0.15	0.145299	0.142857	0.15	0.15	0.15	0.152542	0.152542	0.152542	0.157407	0.149533	0.150442	0.132231	0.132812	0.140187	0.130841	0.161905	0.146154	0.128	0.126984	0.111111	0.12605	0.117188	0.135338	0.126866	0.132353	0.140741	0.144928	0.135714	0.141892	0.0890411	0.0942029	0.097561	0.0869565	0.106195	0.133333	0.145299	0.123967	0.115702	0.135593	0.135593	0.12931	0.127119	0.128205	0.137931	0.150442	0.10084	0.136	0.140496	0.104839	0.103175	0.106557	0.131148	0.105691	0.104839	0.107438	0.109375	0.0952381	0.088	0.0852713	0.1	0.088	0.0952381	0.0944882	0.096	0.0930233	0.0866142	0.0873016	0.12	0.126984	0.097561	0.0901639	0.0901639	0.107438	0.137097	0.101562	0.104	0.0873016	0.088	0.0873016	0.0873016	0.0873016	0.088	0.0991736	0.116667	0.116667	0.102362	0.111111	0.122642	0.134615	0.142857	0.110092	0.109091	0.12844	0.140187	0.130841	0.135135	0.128205	0.135922	0.119266	0.12605	0.127119	0.0901639	0.0902256	0.119205	0.111111	0.129771	0.137097	0.112069	0.114754	0.096	0.104	0.0967742	0.105263	0.116071	0.125	0.108527	0.103704	0.1	0.151786	0.14876	0.128	0.129032	0.105691	0.0866142	0.09375	0.117188	0.126984	0.109375	0.0859375	0.144	0.144	0.144	0.142857	0.153846	0.153846	0.158879	0.140496	0.168067	0.147541	0.168067	0.153846	0.168067	0.169643	0.198198	0.205607	0.194444	0.181034	0.168	0.169492	0.164062	0.151261	0.146552	0.145299	0.163793	0.151786	0.149533	0.171717	0.145631	0.175258	0.161905	0.131313	0.131313	0.131313	0.12	0.121212	0.0810811	0.0877193	0.0964912	0.0900901	0.100775	0.107143	0.114286	0.125	0.119266	0.136364	0.137615	0.127273	0.138889	0.184466	0.161905	0.146789	0.152381	0.179245	0.174312	0.17757	0.181818	0.149123	0.142857	0.151786	0.145455	0.154545	0.145455	0.133929	0.141593	0.147826	0.140351	0.12605	0.14876	0.135593	0.132231	0.123894	0.126126	0.106195	0.12844	0.154545	0.132743	0.141593	0.142857	0.146789	0.140351	0.136364	0.118182	0.119266	0.115044	0.114035	0.134454	0.147826	0.157895	0.137931	0.131148	0.142857	0.153153	0.123967	0.117647	0.121739	0.133929	0.163636	0.163636	0.153153	0.142857	0.142857	0.133929	0.149123	0.149123	0.141593	0.153153	0.13913	0.145299	0.155172	0.128205	0.140625	0.111111	0.134752	0.142857	0.174312	0.153153	0.147826	0.144144	0.140187	0.155963	0.159292	0.122807	0.123894	0.153153	0.133333	0.118182	0.105263	0.114035	0.133929	0.115044	0.119658	0.141593	0.137615	0.148148	0.140187	0.106195	0.116071	0.0932203	0.114035	0.115044	0.135135	0.127273	0.127273	0.0775862	0.0769231	0.0877193	0.118182	0.12844	0.0892857	0.0862069	0.111111	0.101852	0.106195	0.0948276	0.118644	0.128205	0.127119	0.12605	0.117117	0.0909091	0.0973451	0.0826446	0.0793651	0.0894309	0.092437	0.0909091	0.0703125	0.0873016	0.0901639	0.0725806	0.0991736	0.127119	0.104348	0.106195	0.0813008	0.0991736	0.0967742	0.1	0.118644	0.0991736	0.10084	0.1	0.105263	0.0990991	0.118182	0.109091	0.135135	0.125	0.0982143	0.0982143	0.0840336	0.0756303	0.0789474	0.0877193	0.0789474	0.0932203	0.112069	0.127273	0.146789	0.12037	0.126126	0.075	0.0819672	0.132231	0.132231	0.122951	0.123967	0.113208	0.0917431	0.0747664	0.0833333	0.0677966	0.0944882	0.115385	0.115044	0.104762	0.0956522	0.0983607	0.0940171	0.0944882	0.112	0.106557	0.12605	0.113043	0.104348	0.110169	0.119658	0.108527	0.125	0.105691	0.0956522	0.0940171	0.0973451	0.1	0.121739	0.127119	0.128205	0.110169	0.105263	0.107143	0.106195	0.127273	0.114035	0.111111	0.109244	0.111111	0.0932203	0.0940171	0.105263	0.0973451	0.114035	0.102564	0.131579	0.119048	0.125	0.136	0.112	0.134328	0.151724	0.129252	0.132867	0.13986	0.160584	0.173913	0.159722	0.13986	0.148649	0.133333	0.12987	0.128205	0.133333	0.135135	0.13986	0.159722	0.176056	0.156028	0.147059	0.167883	0.167883	0.147059	0.165354	0.179688	0.181102	0.139706	0.154412	0.155556	0.148438	0.146341	0.138211	0.139344	0.103448	0.0991736	0.131148	0.122951	0.135593	0.132743	0.146789	0.137931	0.136752	0.133929	0.142857	0.112903	0.138211	0.135593	0.135593	0.130435	0.134454	0.137931	0.133333	0.132231	0.128205	0.128205	0.113043	0.12931	0.118644	0.109244	0.123967	0.122951	0.117188	0.114754	0.097561	0.0940171	0.121739	0.106195	0.113043	0.105263	0.10084	0.108333	0.113043	0.114035	0.102564	0.102564	0.103448	0.104348	0.0956522	0.109091	0.108108	0.118182	0.12963	0.111111	0.116071	0.101695	0.121739	0.131579	0.126126	0.125	0.113043	0.117117	0.119266	0.141509	0.126126	0.109244	0.109244	0.112069	0.112069	0.12931	0.117647	0.119658	0.139344	0.12605	0.122951	0.12069	0.110169	0.1	0.1	0.0991736	0.097561	0.106557	0.108333	0.1	0.102564	0.117647	0.115044	0.117117	0.127273	0.102804	0.144144	0.185841	0.171429	0.182692	0.168224	0.186916	0.168224	0.152542	0.153846	0.160714	0.145455	0.155963	0.148148	0.122642	0.111111	0.125	0.0990099	0.0877193	0.0762712	0.100917	0.157025	0.112903	0.104348	0.0973451	0.103774	0.0925926	0.114754	0.121951	0.115702	0.13913	0.130081	0.135135	0.144144	0.12069	0.12037	0.11215	0.119266	0.125	0.104762	0.104762	0.140187	0.152381	0.150943	0.118644	0.116071	0.11	0.128713	0.14	0.12381	0.121495	0.133929	0.128713	0.118812	0.11215	0.125	0.122807	0.125	0.126126	0.145455	0.146552	0.137255	0.137255	0.137255	0.11215	0.113043	0.0952381	0.0902256	0.104839	0.101695	0.0806452	0.0833333	0.0916667	0.103448	0.0948276	0.1	0.1	0.1	0.1	0.1	0.1	0.1	0.0970874	0.104762	0.101852	0.130841	0.150442	0.150794	0.148438	0.156716	0.141732	0.136691	0.128788	0.138462	0.138211	0.129771	0.162791	0.129496	0.126761	0.144928	0.141844	0.12766	0.12766	0.145038	0.145038	0.130769	0.148438	0.147287	0.143939	0.136364	0.135338	0.144	0.128	0.140741	0.15748	0.15625	0.166667	0.16	0.15873	0.15873	0.16	0.159664	0.15	0.158333	0.153226	0.144	0.16	0.151515	0.151515	0.153846	0.146154	0.128788	0.135714	0.138686	0.139706	0.148148	0.140741	0.137681	0.133333	0.142857	0.142857	0.145038	0.137405	0.142857	0.146154	0.135338	0.135338	0.139535	0.147287	0.129771	0.134328	0.141791	0.142857	0.155039	0.144	0.12782	0.137405	0.129771	0.134328	0.132353	0.124088	0.126866	0.124088	0.132353	0.123188	0.135338	0.143939	0.141732	0.129032	0.142857	0.145161	0.149606	0.148148	0.104348	0.104762	0.104762	0.104762	0.104762	0.0990991	0.0990991	0.0990991	0.0990991	0.0990991	0.101852	0.101852	0.107843	0.107843	0.110092	0.1	0.11	0.102041	0.107843	0.106383	0.107527	0.106383	0.123711	0.121212	0.122449	0.118812	0.114583	0.0927835	0.0842105	0.09	0.102041	0.0918367	0.0851064	0.0784314	0.0943396	0.0769231	0.0873786	0.104762	0.1	0.1	0.114583	0.118812	0.102041	0.12	0.12	0.148515	0.210526	0.16	0.159574	0.134831	0.131868	0.125	0.118812	0.102041	0.103093	0.1	0.108696	0.119565	0.122222	0.105263	0.0888889	0.0869565	0.111111	0.107527	0.114583	0.126214	0.173913	0.12766	0.133333	0.119565	0.102041	0.0860215	0.113208	0.107527	0.10989	0.105263	0.111111	0.145833	0.145833	0.12766	0.130435	0.130435	0.134021	0.123711	0.123711	0.123711	0.138614	0.138614	0.138614	0.138614	0.138614	0.135922	0.135922	0.135922	0.135922	0.132075	0.132075	0.145631	0.148515	0.145833	0.14433	0.142857	0.14	0.135922	0.117117	0.127119	0.127119	0.125	0.122642	0.11215	0.106557	0.115702	0.108527	0.107692	0.0955882	0.0962963	0.111888	0.106383	0.0890411	0.0878378	0.109489	0.114504	0.125	0.119403	0.119403	0.101562	0.101562	0.106557	0.0983607	0.0902256	0.0902256	0.0909091	0.0916031	0.0923077	0.09375	0.0944882	0.1	0.104348	0.0983607	0.097561	0.097561	0.0983607	0.0894309	0.0970874	0.110092	0.109091	0.102564	0.103448	0.115044	0.108108	0.11215	0.125	0.117647	0.115385	0.109091	0.109091	0.101695	0.10084	0.105691	0.104348	0.108108	0.102564	0.1	0.105263	0.109091	0.110092	0.110092	0.104348	0.103448	0.103448	0.104348	0.104348	0.102564	0.102564	0.103448	0.103448	0.105263	0.105263	0.103448	0.103448	0.107143	0.107143	0.110092	0.109091	0.117647	0.122449	0.123711	0.123711	0.131313	0.13	0.150442	0.112903	0.113821	0.115702	0.120968	0.12	0.134454	0.12931	0.12931	0.130435	0.127119	0.116279	0.123077	0.113636	0.122951	0.125	0.102941	0.0952381	0.115385	0.108696	0.100719	0.107914	0.112903	0.127119	0.123967	0.130435	0.147059	0.117117	0.116071	0.166667	0.139535	0.125926	0.115942	0.111111	0.11194	0.106061	0.108696	0.109489	0.0888889	0.106061	0.100775	0.101562	0.128	0.12	0.11811	0.108527	0.111111	0.1	0.1	0.109375	0.119048	0.113821	0.103175	0.1	0.0983607	0.100775	0.104839	0.105691	0.0983607	0.10084	0.106557	0.104	0.0952381	0.0944882	0.0952381	0.0952381	0.096	0.097561	0.106557	0.096	0.0952381	0.112	0.097561	0.096	0.103175	0.104	0.111111	0.103175	0.109375	0.0970149	0.112782	0.105263	0.0977444	0.105263	0.1	0.109375	0.10687	0.109375	0.104839	0.102362	0.109375	0.101562	0.0944882	0.09375	0.0916031	0.0923077	0.0894309	0.097561	0.133333	0.131783	0.118881	0.116788	0.11194	0.122951	0.124031	0.132812	0.128788	0.131783	0.107692	0.101562	0.0820896	0.0846154	0.0846154	0.0846154	0.0846154	0.0909091	0.0909091	0.0984848	0.122137	0.120301	0.114504	0.114504	0.107692	0.114504	0.112676	0.112676	0.121212	0.101562	0.0916031	0.0916031	0.0977444	0.0984848	0.0977444	0.0948905	0.117647	0.121212	0.122137	0.122137	0.121212	0.119403	0.119403	0.0962963	0.1	0.0992366	0.0930233	0.123077	0.124031	0.0984848	0.113636	0.138462	0.113821	0.096	0.100775	0.125984	0.124031	0.124031	0.125	0.1	0.0992366	0.0944882	0.0944882	0.0952381	0.0952381	0.09375	0.09375	0.0930233	0.0930233	0.103704	0.110294	0.115385	0.113636	0.112782	0.102362	0.101562	0.0724638	0.0797101	0.0863309	0.0965517	0.106061	0.1	0.101449	0.104478	0.104478	0.0970149	0.107438	0.10084	0.0991736	0.105691	0.107438	0.104478	0.0962963	0.09375	0.0888889	0.0921986	0.0839161	0.0827068	0.0852713	0.0916667	0.0916667	0.10084	0.092437	0.0909091	0.0813008	0.0813008	0.0901639	0.092437	0.0909091	0.0909091	0.102564	0.092437	0.0894309	0.0894309	0.0819672	0.096	0.0967742	0.12	0.12	0.122951	0.0909091	0.0909091	0.0983607	0.096	0.127119	0.127119	0.125	0.125	0.117647	0.104	0.0952381	0.103175	0.103175	0.104	0.103175	0.104	0.096	0.106557	0.12605	0.112069	0.12931	0.12931	0.147826	0.146341	0.123967	0.078125	0.0819672	0.0806452	0.0813008	0.1	0.0854701	0.097561	0.112	0.0944882	0.0944882	0.102362	0.112903	0.112	0.129032	0.112	0.104	0.09375	0.122137	0.103704	0.0955882	0.104478	0.0895522	0.0970149	0.105263	0.0970149	0.106061	0.0846154	0.09375	0.09375	0.10687	0.0839695	0.0846154	0.0866142	0.111111	0.0909091	0.102941	0.100719	0.107143	0.108696	0.100719	0.0970149	0.105634	0.105634	0.1	0.0873016	0.097561	0.0909091	0.0895522	0.103704	0.0909091	0.0902256	0.0930233	0.1	0.1	0.10084	0.0991736	0.0991736	0.0775862	0.0869565	0.0982143	0.0909091	0.0990991	0.0964912	0.0964912	0.0990991	0.0990991	0.0956522	0.0964912	0.0862069	0.0940171	0.0973451	0.0990991	0.114286	0.109091	0.105263	0.112	0.112903	0.12381	0.123967	0.125	0.123967	0.140351	0.118182	0.121495	0.12605	0.135135	0.1	0.131148	0.131148	0.125	0.125	0.125	0.125	0.123967	0.122951	0.122951	0.12605	0.122951	0.122951	0.123967	0.122951	0.12605	0.12605	0.173913	0.169492	0.169492	0.17094	0.17094	0.172414	0.172414	0.172414	0.17094	0.17094	0.173913	0.114035	0.114035	0.121739	0.121739	0.1	0.0847458	0.0884956	0.0884956	0.0884956	0.0884956	0.0884956	0.0884956	0.0862069	0.0862069	0.0862069	0.0862069	0.0862069	0.0782609	0.0803571	0.0900901	0.0892857	0.0892857	0.0892857	0.0892857	0.0892857	0.0940171	0.0948276	0.0900901	0.0892857	0.0877193	0.0847458	0.0925926	0.11215	0.107143	0.106195	0.0964912	0.0892857	0.118182	0.110092	0.108108	0.0982143	0.0990991	0.109091	0.0909091	0.0909091	0.0917431	0.0917431	0.0917431	0.0917431	0.0818182	0.0900901	0.0900901	0.0900901	0.0900901	0.0900901	0.0900901	0.0917431	0.0862069	0.0840336	0.0869565	0.0854701	0.102362	0.0833333	0.0833333	0.0925926	0.102804	0.105769	0.0952381	0.0970874	0.0961538	0.0952381	0.0961538	0.104762	0.103774	0.0934579	0.0934579	0.0943396	0.0934579	0.0952381	0.0882353	0.0803571	0.110092	0.111111	0.0909091	0.0900901	0.111111	0.0982143	0.0909091	0.0973451	0.100917	0.102804	0.0990991	0.0925926	0.102804	0.1	0.108108	0.0948276	0.10084	0.0869565	0.079646	0.0782609	0.0789474	0.0789474	0.0869565	0.0840336	0.0857143	0.088	0.096	0.09375	0.09375	0.10084	0.0840336	0.0940171	0.0964912	0.1	0.111111	0.108108	0.1	0.0964912	0.0973451	0.0973451	0.0990991	0.0940171	0.0940171	0.0909091	0.0901639	0.0944882	0.114754	0.106195	0.116071	0.123894	0.103704	0.0962963	0.0787402	0.0901639	0.0894309	0.0854701	0.0806452	0.0873016	0.0894309	0.0894309	0.0932203	0.0948276	0.0909091	0.0909091	0.0991736	0.100775	0.101562	0.0984848	0.0944882	0.0923077	0.0888889	0.0821918	0.0888889	0.0839695	0.0808824	0.0923077	0.0991736	0.113821	0.0820896	0.09375	0.118644	0.0895522	0.0967742	0.0952381	0.0923077	0.0916031	0.111111	0.114754	0.121951	0.0952381	0.0992366	0.106061	0.09375	0.0991736	0.0991736	0.0991736	0.0944882	0.0944882	0.0944882	0.0930233	0.097561	0.0983607	0.117647	0.115702	0.103704	0.096	0.1	0.0916667	0.108333	0.1	0.0901639	0.0894309	0.096	0.0930233	0.0967742	0.105691	0.104839	0.104839	0.0932203	0.0940171	0.0948276	0.0847458	0.129771	0.123077	0.145038	0.111111	0.103448	0.0958904	0.0985915	0.0921986	0.084507	0.0833333	0.0902256	0.0714286	0.0791367	0.0729927	0.0729927	0.0875912	0.0942029	0.106383	0.106383	0.0890411	0.0915493	0.0884354	0.0827586	0.0735294	0.075188	0.075188	0.0859375	0.0839695	0.0902256	0.0902256	0.0902778	0.096	0.0819672	0.0909091	0.0866142	0.0887097	0.088	0.0894309	0.0852713	0.0826446	0.0901639	0.0901639	0.0894309	0.0894309	0.0894309	0.0901639	0.0901639	0.0887097	0.0887097	0.0887097	0.0887097	0.0813008	0.0813008	0.078125	0.078125	0.0846154	0.0827068	0.0724638	0.0740741	0.0775194	0.0787402	0.0826446	0.08	0.0769231	0.0814815	0.0863309	0.0863309	0.0833333	0.0827586	0.0827586	0.0827586	0.0805369	0.0869565	0.0955882	0.0869565	0.0888889	0.0902256	0.0909091	0.0923077	0.0930233	0.0930233	0.0930233	0.09375	0.0967742	0.0930233	0.0859375	0.0944882	0.0895522	0.078125	0.102941	0.0992908	0.118519	0.0944882	0.0895522	0.0970149	0.0928571	0.084507	0.0833333	0.0909091	0.0935252	0.0851064	0.113636	0.104478	0.0909091	0.0797546	0.0743243	0.0909091	0.078125	0.169231	0.162791	0.112782	0.120301	0.126984	0.172131	0.169355	0.156716	0.177419	0.172131	0.177966	0.184874	0.453488	0.449438	0.488636	0.582418	0.484536	0.516484	0.522222	0.489362	0.438095	0.432432	0.457944	0.46729	0.46789	0.476636	0.46729	0.475728	0.490196	0.494949	0.49	0.462264	0.462963	0.539216	0.495413	0.451327	0.423729	0.456897	0.446429	0.424779	0.380952	0.368	0.398374	0.396694	0.401709	0.412281	0.391667	0.372881	0.407407	0.404255	0.386139	0.405941	0.392857	0.471698	0.561905	0.601852	0.607477	0.461538	0.457627	0.429825	0.483333	0.5	0.623853	0.542373	0.508333	0.488	0.528926	0.553719	0.627273	0.663551	0.816327	0.678899	0.633929	0.612069	0.516949	0.512605	0.47619	0.483871	0.487805	0.5	0.516949	0.495935	0.516393	0.589286	0.605505	0.577982	0.557522	0.618182	0.651376	0.660377	0.632075	0.567568	0.59434	0.755319	0.650485	0.564815	0.580952	0.531532	0.531532	0.601942	0.572816	0.558824	0.553398	0.481818	0.514851	0.530612	0.525253	0.688889	0.696629	0.681319	0.623762	0.731183	0.73913	0.752688	0.804348	0.676471	0.693069	0.757895	0.717172	0.819149	1	0.744898	0.715686	0.642202	0.619469	0.605263	0.6	0.589744	0.605263	0.575	0.570248	0.575	0.598291	0.603448	0.603448	0.636364	0.608696	0.642202	0.619469	0.603448	0.588235	0.578512	0.583333	0.56	0.569106	0.56	0.564516	0.56	0.528455	0.541667	0.570175	0.565217	0.503876	0.5	0.454545	0.459854	0.453237	0.453237	0.43038	0.469388	0.465753	0.468531	0.478261	0.481203	0.484848	0.481203	0.503937	0.516129	0.496124	0.520325	0.547009	0.542373	0.516129	0.450704	0.444444	0.514706	0.522388	0.52518	0.553846	0.548872	0.540741	0.532374	0.52518	0.528571	0.513889	0.496644	0.493333	0.462025	0.464968	0.474026	0.470968	0.455696	0.458599	0.473684	0.486486	0.482993	0.486301	0.473333	0.467105	0.424242	0.376471	0.363636	0.0363636	0.0471698	0.0373832	0.0446429	0.0446429	0.0535714	0.0540541	0.0540541	0.0458716	0.0446429	0.0540541	0.0540541	0.0540541	0.0540541	0.0458716	0.0485437	0.0485437	0.0480769	0.0480769	0.0480769	0.0480769	0.0480769	0.0480769	0.0480769	0.0480769	0.0480769	0.0480769	0.0480769	0.0480769	0.0480769	0.0480769	0.047619
COCONUT	OC1=CC=C(C=CC=2C=3C=CC=C(O)C3C(O)=C(O)C2CCC4=CC=C(C=C4)CNC5C=CC6CCCC76CCC89CCCC9C=CC(O)C8C57C=%10N=CNC%10)C=C1O	0.0238095	0.0238095	0.0245902	0.0245902	0.0245902	0.0243902	0.0243902	0.0243902	0.023622	0.023622	0.0238095	0.0238095	0.0243902	0.0243902	0.023622	0.023622	0.0243902	0.0245902	0.0238095	0.0238095	0.023622	0.0232558	0.0238095	0.0238095	0.0230769	0.0230769	0.024	0.0232558	0.0232558	0.0232558	0.0230769	0.0230769	0.0227273	0.0227273	0.0227273	0.0230769	0.0225564	0.0225564	0.0225564	0.0225564	0.0229008	0.0229008	0.023622	0.023622	0.023622	0.0227273	0.0227273	0.0227273	0.0227273	0.0234375	0.0234375	0.0229008	0.0232558	0.0227273	0.0243902	0.0232558	0.0234375	0.024	0.024	0.024	0.024	0.024	0.0241935	0.0243902	0.0243902	0.0247934	0.0243902	0.0245902	0.0252101	0.0252101	0.0245902	0.0327869	0.0472441	0.024	0.0241935	0.0245902	0.025	0.025	0.025	0.025	0.0247934	0.0252101	0.025	0.024	0.0322581	0.0403226	0.0327869	0.0327869	0.0227273	0.0227273	0.023622	0.0241935	0.0238095	0.0238095	0.0238095	0.0238095	0.0232558	0.0232558	0.0243902	0.0243902	0.0243902	0.0243902	0.0232558	0.0232558	0.0384615	0.0393701	0.0390625	0.0387597	0.0396825	0.0454545	0.0483871	0.046875	0.04	0.046875	0.0472441	0.031746	0.0327869	0.025	0.0252101	0.0252101	0.0330579	0.0245902	0.0247934	0.025	0.025	0.0247934	0.0247934	0.0247934	0.0247934	0.0247934	0.0650407	0.0650407	0.0650407	0.0634921	0.0661157	0.0661157	0.0672269	0.0731707	0.0650407	0.0650407	0.0650407	0.0689655	0.0866142	0.0972222	0.0972222	0.0890411	0.0930233	0.0909091	0.0873016	0.0784314	0.0784314	0.0784314	0.0638298	0.0687023	0.068323	0.0754717	0.0858896	0.0933333	0.0625	0.0657895	0.0666667	0.0641026	0.0709677	0.0787879	0.0848485	0.0987654	0.0921053	0.101266	0.107595	0.113208	0.116883	0.120253	0.117241	0.130137	0.107383	0.109756	0.124224	0.111111	0.113208	0.104938	0.100559	0.107955	0.102273	0.10274	0.128378	0.127517	0.130435	0.124138	0.137931	0.130769	0.129771	0.12782	0.136	0.112676	0.110345	0.125	0.106667	0.101351	0.107383	0.0980392	0.0967742	0.0967742	0.10274	0.131944	0.123377	0.104575	0.115646	0.102564	0.10303	0.12	0.127389	0.126667	0.125828	0.0909091	0.105882	0.0952381	0.103659	0.10303	0.0969697	0.0969697	0.10119	0.100592	0.0843373	0.0952381	0.0952381	0.0946746	0.0958084	0.101796	0.101796	0.101796	0.101796	0.10119	0.100592	0.1	0.1	0.1	0.1	0.1	0.0981595	0.0981595	0.104938	0.107595	0.107595	0.107595	0.107595	0.0875	0.0969697	0.0969697	0.0931677	0.104938	0.114458	0.114458	0.126506	0.117284	0.108974	0.108974	0.101911	0.101911	0.101911	0.101911	0.115385	0.115385	0.113208	0.119497	0.119497	0.115152	0.117284	0.125	0.119497	0.119497	0.0764706	0.0813953	0.0710059	0.064	0.0689655	0.0730337	0.0930233	0.0810811	0.0819672	0.0924855	0.0852273	0.0988372	0.110497	0.11828	0.121387	0.110497	0.109948	0.0984456	0.0978261	0.0994152	0.0869565	0.0888889	0.0946746	0.0969697	0.0963855	0.0981595	0.0874317	0.0855615	0.0851064	0.0860215	0.0904255	0.0904255	0.0888889	0.0867052	0.131429	0.106383	0.113636	0.0923913	0.0909091	0.0837989	0.0944444	0.0909091	0.0928962	0.0965909	0.0924855	0.0924855	0.0909091	0.0941176	0.0935673	0.0939227	0.101695	0.0994475	0.0942408	0.0983607	0.100592	0.116279	0.091954	0.0887574	0.0909091	0.0828729	0.0837989	0.0847458	0.0833333	0.0837989	0.0877193	0.0887574	0.0857143	0.0838323	0.0864198	0.0824176	0.0879121	0.0855615	0.0776699	0.0851064	0.0851064	0.109091	0.104651	0.0939227	0.0967742	0.101604	0.0962567	0.0989011	0.1	0.0967742	0.1	0.103448	0.103448	0.101695	0.105263	0.104396	0.0939227	0.0934066	0.0939227	0.0949721	0.0989011	0.0978261	0.106952	0.107527	0.0904255	0.108696	0.101604	0.10989	0.0918919	0.0909091	0.0918919	0.0904255	0.0994475	0.0939227	0.0869565	0.0860215	0.0869565	0.0789474	0.0802139	0.078534	0.078534	0.0706522	0.0695187	0.0935673	0.0904523	0.0696517	0.0909091	0.0967742	0.0797872	0.101064	0.125	0.116883	0.117647	0.0538922	0.0538922	0.0559006	0.0731707	0.0736196	0.0828402	0.0839161	0.0661765	0.0638298	0.0699301	0.0694444	0.0724638	0.0724638	0.0774648	0.0656934	0.102564	0.0909091	0.0909091	0.0887574	0.0666667	0.0666667	0.0633803	0.0633803	0.0633803	0.0559006	0.0658683	0.0658683	0.0613497	0.0613497	0.0613497	0.0598802	0.05625	0.0559006	0.0559006	0.0693642	0.0693642	0.0689655	0.0689655	0.0340136	0.0285714	0.0285714	0.027972	0.0275862	0.0272109	0.0342466	0.0394737	0.0337838	0.0268456	0.0263158	0.0273973	0.0264901	0.025974	0.025641	0.0318471	0.0318471	0.0377358	0.0372671	0.0337838	0.034965	0.0266667	0.0266667	0.0266667	0.025974	0.025974	0.025974	0.0331126	0.0584795	0.0584795	0.0591716	0.0591716	0.0340136	0.0340136	0.0340136	0.0340136	0.020979	0.020979	0.020979	0.020979	0.020979	0.020979	0.0204082	0.0204082	0.0300752	0.0300752	0.0300752	0.0437956	0.0451128	0.0451128	0.0451128	0.0451128	0.0310078	0.0310078	0.0310078	0.0310078	0.0307692	0.0307692	0.0384615	0.0384615	0.0526316	0.0526316	0.0784314	0.0784314	0.0784314	0.0784314	0.0784314	0.0671141	0.0671141	0.0671141	0.0671141	0.0671141	0.0615385	0.0620155	0.0681818	0.0694444	0.0638298	0.0592593	0.0661765	0.0704225	0.0719424	0.0689655	0.0529412	0.0529412	0.0728477	0.0723684	0.0714286	0.0718954	0.0807453	0.0650888	0.0679012	0.068323	0.0705128	0.0666667	0.0654762	0.0535714	0.0535714	0.0552147	0.056962	0.0634921	0.056	0.0588235	0.057377	0.0714286	0.0687023	0.0687023	0.0687023	0.0687023	0.0687023	0.0687023	0.0676692	0.0740741	0.0629371	0.0625	0.0551724	0.0588235	0.0647482	0.0740741	0.0740741	0.0757576	0.0689655	0.0608108	0.0785714	0.0863309	0.0857143	0.0857143	0.0780142	0.0704225	0.0704225	0.075188	0.0808824	0.0808824	0.0827068	0.0827068	0.075188	0.0681818	0.0666667	0.0666667	0.0757576	0.0740741	0.0740741	0.0697674	0.0833333	0.08	0.0677966	0.0677966	0.0661157	0.0763359	0.0763359	0.0763359	0.0763359	0.0763359	0.0763359	0.078125	0.078125	0.0757576	0.075188	0.075188	0.0814815	0.070922	0.070922	0.070922	0.0775194	0.0775194	0.0839695	0.072	0.072	0.0650407	0.0672269	0.0672269	0.0661157	0.0661157	0.0676692	0.0714286	0.0545455	0.0787402	0.0787402	0.0813008	0.078125	0.078125	0.106061	0.0535714	0.0737705	0.070922	0.0704225	0.0753425	0.075	0.0632911	0.0522388	0.0746269	0.0729927	0.0729927	0.0810811	0.0821918	0.0694444	0.0597015	0.0597015	0.0337838	0.0328947	0.0434783	0.024	0.0163934	0.0165289	0.0178571	0.0162602	0.0508475	0.0277778	0.0327869	0.0330579	0.0247934	0.025641	0.025	0.0252101	0.0234375	0.0234375	0.0234375	0.030303	0.0305344	0.0314961	0.037594	0.037594	0.0359712	0.030303	0.030303	0.030303	0.030303	0.030303	0.0327869	0.032	0.0289855	0.0305344	0.0247934	0.03125	0.0387597	0.0393701	0.0333333	0.0333333	0.0393701	0.0393701	0.0393701	0.0387597	0.0387597	0.0333333	0.0178571	0.0267857	0.0168067	0.0168067	0.0168067	0.016	0.016	0.016	0.015873	0.0165289	0.0165289	0.016129	0.016129	0.0162602	0.0183486	0.018018	0.0194175	0.0194175	0.0294118	0.0350877	0.0353982	0.0267857	0.0165289	0.0288462	0.0347826	0.0252101	0.0186916	0.0181818	0.0181818	0.0168067	0.0437956	0.0406504	0.03125	0.027027	0.0178571	0.0181818	0.0185185	0.0178571	0.0294118	0.0280374	0.037037	0.0373832	0.0280374	0.0733945	0.118812	0.0803571	0.0841121	0.0890411	0.0793651	0.0583333	0.0458716	0.0660377	0.0636364	0.0672269	0.0677966	0.0666667	0.0683761	0.0588235	0.05	0.059322	0.027027	0.0254237	0.0263158	0.0267857	0.0245902	0.024	0.0338983	0.0403226	0.0359712	0.0362319	0.0243902	0.0275229	0.0275229	0.0275229	0.019802	0.0697674	0.0888889	0.0763359	0.0645161	0.070922	0.0729927	0.0774194	0.0955882	0.0740741	0.0784314	0.0784314	0.0789474	0.0915033	0.0774194	0.111842	0.10596	0.101351	0.106918	0.11039	0.0878378	0.123377	0.0949367	0.0846154	0.116883	0.0373832	0.0412371	0.0377358	0.0545455	0.0517241	0.048	0.0550459	0.0714286	0.0540541	0.0648148	0.0852713	0.0932203	0.144	0.0805369	0.0814815	0.0917431	0.0869565	0.0689655	0.0884956	0.0701754	0.0877193	0.0900901	0.0789474	0.0642202	0.0660377	0.0642202	0.0775862	0.0892857	0.0810811	0.0869565	0.0965517	0.096	0.113821	0.107143	0.0769231	0.0725806	0.110236	0.11194	0.131148	0.11811	0.115385	0.037037	0.036036	0.0733945	0.0686275	0.046729	0.0490196	0.0892857	0.0735294	0.0610687	0.0841121	0.0550459	0.0412371	0.0625	0.0598291	0.0608696	0.0530973	0.0526316	0.0521739	0.0598291	0.0521739	0.0603448	0.0521739	0.0540541	0.0598291	0.0431034	0.0442478	0.0530973	0.0291262	0.0366972	0.0377358	0.0701754	0.0416667	0.045045	0.0733945	0.0814815	0.0406504	0.0465116	0.0614035	0.0670732	0.0609756	0.0656934	0.0833333	0.0769231	0.102941	0.0882353	0.0656934	0.10219	0.112676	0.115646	0.114094	0.104895	0.1	0.113636	0.109489	0.0769231	0.0533333	0.0617978	0.0598802	0.0760234	0.0636943	0.0641026	0.0738255	0.0862069	0.0872093	0.0769231	0.0862069	0.0795455	0.0882353	0.0852273	0.0903955	0.0809249	0.0742857	0.0742857	0.0753769	0.0921053	0.0853659	0.0742857	0.0718563	0.0759494	0.0736196	0.0736196	0.0778443	0.0783133	0.0740741	0.075	0.0792683	0.0797546	0.0872093	0.0920245	0.10119	0.0994152	0.0813008	0.0769231	0.0707965	0.059322	0.0775194	0.0655738	0.0655738	0.0655738	0.078125	0.0629921	0.0724638	0.0787402	0.0787402	0.0592593	0.078125	0.0740741	0.0826446	0.0806452	0.0819672	0.0833333	0.0916667	0.156463	0.157534	0.158621	0.159722	0.154362	0.16	0.151316	0.0795455	0.0636943	0.0612245	0.0710059	0.0777202	0.0824742	0.0728155	0.0680628	0.0631579	0.078534	0.0824742	0.0957447	0.0930233	0.0924855	0.0867052	0.0872093	0.0729167	0.0773196	0.068323	0.0989011	0.0842105	0.0732984	0.0717949	0.0753769	0.078534	0.0777202	0.0761421	0.0777202	0.0761421	0.0820513	0.0829016	0.0820513	0.0806452	0.0687831	0.0680628	0.0680628	0.0923913	0.0879121	0.0888889	0.0863309	0.0888889	0.0895522	0.0826446	0.0833333	0.0673077	0.0862069	0.0540541	0.0540541	0.0847458	0.08	0.0689655	0.0661157	0.0819672	0.08	0.0588235	0.057377	0.0833333	0.0650407	0.064	0.056	0.0487805	0.0508475	0.0743802	0.0743802	0.0714286	0.0625	0.0619469	0.0545455	0.0545455	0.0654206	0.0619469	0.0583333	0.0545455	0.0810811	0.101695	0.0887097	0.0887097	0.108527	0.108527	0.10084	0.101695	0.101695	0.113208	0.113208	0.114286	0.113208	0.114286	0.111111	0.110092	0.117117	0.145631	0.153846	0.12963	0.127273	0.109091	0.110169	0.10084	0.105263	0.104348	0.106796	0.121212	0.10101	0.130841	0.106796	0.103774	0.12381	0.108911	0.111111	0.11	0.11	0.117647	0.115385	0.125	0.0990099	0.102041	0.103093	0.10101	0.0990099	0.0990099	0.102804	0.107143	0.0877193	0.0776699	0.0882353	0.08	0.07	0.0714286	0.0729167	0.0693069	0.0505051	0.0769231	0.0841121	0.0740741	0.0707965	0.0789474	0.0854701	0.0862069	0.104762	0.113043	0.0956522	0.0707965	0.0973451	0.0964912	0.105263	0.103448	0.175676	0.173611	0.173611	0.175676	0.180556	0.178571	0.183824	0.185714	0.182482	0.181818	0.186047	0.198347	0.213675	0.220339	0.208333	0.145299	0.149123	0.161017	0.140845	0.140741	0.142857	0.149254	0.162963	0.174603	0.193798	0.214876	0.201754	0.154472	0.147287	0.144068	0.153846	0.17094	0.17094	0.177966	0.165217	0.189189	0.184874	0.191667	0.179487	0.196078	0.168317	0.16	0.150538	0.142857	0.156863	0.135922	0.160377	0.17	0.151261	0.162393	0.152542	0.152542	0.162393	0.2	0.193277	0.139344	0.130841	0.0825688	0.0825688	0.0833333	0.0841121	0.0857143	0.0769231	0.0747664	0.0733945	0.0825688	0.0666667	0.0695652	0.0683761	0.0683761	0.0619469	0.0782609	0.0769231	0.0743802	0.0683761	0.0689655	0.0695652	0.0948276	0.0769231	0.0789474	0.0762712	0.075	0.0645161	0.0634921	0.0634921	0.0661157	0.0677966	0.0877193	0.0854701	0.0961538	0.0865385	0.09	0.111111	0.0934579	0.0857143	0.0934579	0.0776699	0.0784314	0.0686275	0.0714286	0.0707071	0.0707071	0.0693069	0.0970874	0.0865385	0.0873786	0.0925926	0.0833333	0.0776699	0.07	0.0693069	0.0686275	0.0693069	0.0642202	0.0733945	0.105769	0.0873786	0.0776699	0.0925926	0.0727273	0.0672269	0.0810811	0.107438	0.122137	0.123077	0.145161	0.0916667	0.112069	0.0956522	0.0916031	0.123967	0.114754	0.112903	0.0944882	0.097561	0.104839	0.105691	0.124031	0.122951	0.0671141	0.109756	0.105263	0.0878378	0.117241	0.102041	0.125	0.132353	0.132353	0.107143	0.123188	0.133333	0.125	0.125874	0.114865	0.10596	0.109489	0.111111	0.117188	0.0992366	0.12	0.117647	0.191176	0.19697	0.193798	0.172932	0.150376	0.156716	0.113636	0.100775	0.103175	0.114754	0.122951	0.12	0.11811	0.110236	0.102362	0.10219	0.113636	0.120301	0.111111	0.113636	0.119403	0.108696	0.130769	0.114865	0.0909091	0.111111	0.106918	0.107595	0.0981595	0.113924	0.112426	0.116129	0.122581	0.112583	0.112583	0.116129	0.124088	0.124088	0.123188	0.103659	0.113924	0.107143	0.0982659	0.10625	0.10303	0.1125	0.116883	0.100719	0.0681818	0.0992366	0.0984848	0.0930233	0.0909091	0.117188	0.123077	0.112903	0.12931	0.0925926	0.0854701	0.0707965	0.0862069	0.0900901	0.0916667	0.0888889	0.0873016	0.0791367	0.0625	0.0725806	0.0743802	0.0862069	0.0973451	0.104348	0.0967742	0.0900901	0.0707965	0.0677966	0.0973451	0.0762712	0.0826446	0.0756303	0.0762712	0.0932203	0.0967742	0.0923077	0.0887097	0.0887097	0.08	0.0819672	0.0819672	0.0833333	0.0833333	0.0887097	0.072	0.0826446	0.0695652	0.0940171	0.0847458	0.0743802	0.0826446	0.0840336	0.0833333	0.0888889	0.0719424	0.0703125	0.0666667	0.0661765	0.0661765	0.0697674	0.0763359	0.0846154	0.0697674	0.0676692	0.0671642	0.096	0.0833333	0.0803571	0.0720721	0.0707965	0.0984848	0.110236	0.128788	0.1	0.0923077	0.100775	0.107438	0.102362	0.0967742	0.0714286	0.0813008	0.0806452	0.097561	0.097561	0.0930233	0.0930233	0.096	0.096	0.0887097	0.1	0.0892857	0.0887097	0.0932203	0.0932203	0.101852	0.101695	0.0892857	0.108108	0.12037	0.108108	0.109091	0.105691	0.0917431	0.122642	0.117117	0.0909091	0.079646	0.0689655	0.0833333	0.0900901	0.0857143	0.0789474	0.104762	0.100917	0.12963	0.137097	0.122951	0.112903	0.110092	0.0967742	0.075	0.079646	0.0892857	0.100917	0.119658	0.141732	0.113821	0.131579	0.131579	0.109091	0.166667	0.133333	0.127119	0.0956522	0.102564	0.106557	0.106195	0.108108	0.113208	0.11215	0.113208	0.12381	0.101852	0.0970874	0.12844	0.0961538	0.0882353	0.104762	0.0943396	0.0932203	0.0948276	0.119658	0.102804	0.100917	0.0917431	0.119266	0.0948276	0.0826446	0.112069	0.0952381	0.0789474	0.0727273	0.0619469	0.0892857	0.0884956	0.0862069	0.0955882	0.0862069	0.0948276	0.0973451	0.0982143	0.0940171	0.104	0.105691	0.109244	0.103448	0.0869565	0.0952381	0.1	0.121739	0.107438	0.107438	0.0983607	0.0862069	0.110092	0.105263	0.0990991	0.0695652	0.0630631	0.0614035	0.0720721	0.0642202	0.0636364	0.0642202	0.0740741	0.0625	0.0619469	0.0636364	0.0833333	0.0833333	0.0869565	0.0956522	0.102564	0.0841121	0.0642202	0.0693069	0.0679612	0.0769231	0.0769231	0.0769231	0.0761905	0.0761905	0.0707965	0.0818182	0.0825688	0.0789474	0.0608696	0.0608696	0.0608696	0.0608696	0.0630631	0.0642202	0.0636364	0.0566038	0.0619469	0.0720721	0.0642202	0.0666667	0.0666667	0.0818182	0.0747664	0.0747664	0.104762	0.0873786	0.0865385	0.0873786	0.107843	0.0833333	0.0818182	0.0747664	0.0754717	0.0754717	0.0761905	0.0740741	0.0841121	0.0833333	0.0833333	0.0833333	0.0825688	0.0789474	0.0784314	0.0849057	0.100917	0.102804	0.0990991	0.0862069	0.0956522	0.116071	0.0934579	0.0934579	0.0666667	0.0747664	0.102804	0.101852	0.12037	0.12037	0.103448	0.101852	0.0720721	0.0934579	0.108108	0.105691	0.0731707	0.0918367	0.0654206	0.0877193	0.113821	0.103175	0.0866142	0.097561	0.110169	0.0769231	0.102564	0.0991736	0.136	0.0877193	0.0940171	0.0932203	0.100917	0.111111	0.104762	0.123894	0.107843	0.0679612	0.0909091	0.0824742	0.108911	0.108911	0.105263	0.111111	0.0784314	0.0909091	0.107843	0.0686275	0.0714286	0.0714286	0.0714286	0.0721649	0.0714286	0.0582524	0.0540541	0.092437	0.0775862	0.079646	0.0784314	0.0686275	0.0619469	0.0625	0.0530973	0.0540541	0.047619	0.0588235	0.0545455	0.0377358	0.0377358	0.0363636	0.0377358	0.0471698	0.0380952	0.0485437	0.0458716	0.0377358	0.0377358	0.0490196	0.038835	0.0408163	0.0416667	0.0576923	0.0833333	0.0833333	0.0825688	0.0714286	0.0841121	0.0841121	0.0576923	0.0571429	0.0754717	0.0754717	0.0679612	0.0660377	0.0648148	0.0648148	0.0803571	0.0612245	0.0707071	0.0849057	0.0679612	0.06	0.07	0.0747664	0.0884956	0.0782609	0.0695652	0.0756303	0.092437	0.0940171	0.0803571	0.0733945	0.0769231	0.102804	0.100775	0.0964912	0.0964912	0.11	0.12963	0.133929	0.0819672	0.0849057	0.0934579	0.104348	0.0782609	0.0714286	0.0679612	0.0594059	0.0638298	0.0582524	0.0571429	0.0841121	0.0792079	0.0792079	0.110092	0.0990991	0.0714286	0.0666667	0.101695	0.0598291	0.0598291	0.0973451	0.0826446	0.0737705	0.0620155	0.0583333	0.0648148	0.0458716	0.042735	0.042735	0.0517241	0.0666667	0.0672269	0.0683761	0.0508475	0.0689655	0.0982143	0.0884956	0.079646	0.0877193	0.0594059	0.0588235	0.0761905	0.0803571	0.101695	0.0566038	0.0636364	0.0540541	0.0560748	0.0560748	0.0560748	0.0818182	0.0833333	0.0743802	0.0608696	0.0625	0.0462963	0.0578512	0.0661157	0.0862069	0.100917	0.0917431	0.0917431	0.0916667	0.118644	0.0854701	0.115044	0.0871795	0.10929	0.127517	0.125828	0.136054	0.138158	0.138158	0.143836	0.130435	0.130435	0.108696	0.0826446	0.0756303	0.0916667	0.075	0.0655738	0.0569106	0.0634921	0.0882353	0.0895522	0.0888889	0.0875912	0.084507	0.0857143	0.0875912	0.0970149	0.0863309	0.10687	0.0797101	0.0775194	0.0916667	0.0787402	0.080292	0.107692	0.0962963	0.0955882	0.0791367	0.0615385	0.0620155	0.0629921	0.0714286	0.0614035	0.0521739	0.0526316	0.0731707	0.0990991	0.107843	0.127273	0.12069	0.142857	0.123894	0.151786	0.0900901	0.0810811	0.0909091	0.11215	0.171429	0.171429	0.149533	0.149533	0.157407	0.157407	0.245283	0.265306	0.257426	0.29	0.239583	0.216495	0.192661	0.177966	0.181818	0.20339	0.219298	0.238938	0.153226	0.153226	0.135135	0.139344	0.141667	0.146552	0.149123	0.153153	0.154545	0.145455	0.133333	0.128713	0.118812	0.118812	0.114286	0.102804	0.0865385	0.117647	0.117647	0.114286	0.117647	0.12037	0.130435	0.135135	0.130081	0.130081	0.118644	0.133333	0.128205	0.123967	0.116071	0.109091	0.0961538	0.0990099	0.107843	0.131313	0.112245	0.137255	0.106796	0.133333	0.135922	0.113208	0.159292	0.160714	0.153153	0.140496	0.136	0.161017	0.127119	0.162162	0.136364	0.12844	0.12844	0.12963	0.132075	0.102804	0.0961538	0.126214	0.126214	0.0754717	0.0925926	0.0925926	0.110092	0.12381	0.0980392	0.12	0.107143	0.113208	0.101852	0.122642	0.12963	0.1	0.148148	0.140351	0.123967	0.123894	0.132743	0.130435	0.148148	0.117117	0.0973451	0.148148	0.1	0.107843	0.0902256	0.0888889	0.0916667	0.088	0.0865385	0.0849057	0.0747664	0.0775862	0.0990991	0.0865385	0.0970874	0.0970874	0.102804	0.079646	0.115385	0.116505	0.122807	0.118644	0.137931	0.144144	0.136752	0.147826	0.117117	0.116071	0.116071	0.116279	0.131148	0.133929	0.123894	0.114754	0.097561	0.104348	0.114035	0.106667	0.0992366	0.130435	0.119048	0.133333	0.0932203	0.0884956	0.105263	0.133333	0.1	0.109244	0.117647	0.149606	0.127119	0.105263	0.0956522	0.097561	0.113043	0.152	0.126984	0.126984	0.132812	0.175	0.140351	0.115702	0.131148	0.129032	0.119048	0.0852713	0.137097	0.196581	0.144068	0.146552	0.112782	0.135593	0.142857	0.103774	0.144928	0.120301	0.118519	0.104348	0.101852	0.0956522	0.0991736	0.181034	0.121951	0.137097	0.126984	0.157025	0.169492	0.10687	0.0983607	0.103175	0.0909091	0.0940171	0.0900901	0.108108	0.100917	0.113208	0.100917	0.11215	0.1	0.100917	0.0948276	0.107438	0.107438	0.105691	0.105691	0.116667	0.10084	0.10084	0.105691	0.105691	0.117647	0.104	0.104	0.0882353	0.0970149	0.0955882	0.104478	0.103704	0.103704	0.117647	0.106383	0.096	0.101562	0.112	0.112	0.101562	0.101562	0.0942029	0.116788	0.115942	0.12069	0.114035	0.115044	0.106195	0.0990991	0.121429	0.120301	0.120301	0.110294	0.096	0.0894309	0.0887097	0.0839695	0.0852713	0.0944882	0.111111	0.106557	0.142857	0.12069	0.118644	0.117647	0.108333	0.0909091	0.0940171	0.0916667	0.0825688	0.0894309	0.0894309	0.0787402	0.0852713	0.0847458	0.125984	0.0973451	0.0990991	0.105263	0.10084	0.100775	0.0984848	0.0956522	0.100917	0.0720721	0.0877193	0.0727273	0.0900901	0.0720721	0.0740741	0.0882353	0.0707071	0.0792079	0.0882353	0.0849057	0.0803571	0.0642202	0.096	0.0956522	0.103448	0.150442	0.157895	0.158333	0.153226	0.130081	0.128	0.134921	0.134921	0.134921	0.137097	0.137097	0.137097	0.140351	0.132743	0.134454	0.126984	0.119403	0.133929	0.125	0.154545	0.140741	0.131783	0.113636	0.10687	0.130081	0.121212	0.138686	0.122302	0.12766	0.119718	0.124138	0.123288	0.12987	0.0933333	0.0985915	0.09375	0.092437	0.092437	0.127273	0.130081	0.128	0.12	0.139344	0.139344	0.123967	0.121951	0.122951	0.113821	0.134454	0.0967742	0.113636	0.117188	0.100775	0.0992366	0.102362	0.125984	0.110236	0.109375	0.103175	0.105263	0.0916031	0.0846154	0.0820896	0.096	0.0846154	0.0916031	0.0909091	0.0923077	0.0895522	0.0833333	0.0839695	0.0984848	0.105263	0.09375	0.0866142	0.0866142	0.103175	0.114504	0.0977444	0.1	0.0839695	0.0846154	0.0839695	0.0839695	0.0839695	0.0846154	0.0952381	0.112	0.112	0.0984848	0.106195	0.117117	0.118182	0.126126	0.105263	0.104348	0.122807	0.133929	0.125	0.12931	0.122951	0.12963	0.104348	0.120968	0.104	0.0866142	0.0869565	0.115385	0.107143	0.133333	0.140625	0.116667	0.110236	0.0923077	0.108527	0.0930233	0.10084	0.111111	0.119658	0.112782	0.107914	0.104839	0.145299	0.152	0.123077	0.124031	0.101562	0.0833333	0.0902256	0.104478	0.113636	0.0970149	0.0827068	0.129771	0.129771	0.129771	0.137097	0.147541	0.147541	0.151786	0.153226	0.170732	0.132812	0.152	0.129032	0.133858	0.133333	0.179487	0.175439	0.165217	0.154472	0.152672	0.144	0.149254	0.154472	0.140496	0.139344	0.157025	0.135593	0.132743	0.141509	0.12844	0.15534	0.144144	0.114286	0.114286	0.114286	0.103774	0.104762	0.0683761	0.075	0.092437	0.0862069	0.105263	0.0932203	0.0990991	0.109091	0.104348	0.12069	0.121739	0.112069	0.122807	0.154545	0.133929	0.12069	0.135135	0.140351	0.136752	0.149123	0.153846	0.133333	0.128	0.135593	0.12931	0.137931	0.12931	0.118644	0.135593	0.141667	0.125	0.112	0.133858	0.120968	0.11811	0.118644	0.12069	0.101695	0.113043	0.118644	0.117647	0.12605	0.117647	0.130435	0.125	0.12069	0.103448	0.104348	0.10084	0.1	0.111111	0.122951	0.132231	0.113821	0.108527	0.117647	0.127119	0.110236	0.104	0.107438	0.118644	0.136752	0.136752	0.127119	0.117647	0.127119	0.109244	0.123967	0.123967	0.116667	0.127119	0.114754	0.120968	0.130081	0.104839	0.118519	0.0887097	0.122449	0.127119	0.166667	0.136752	0.132231	0.128205	0.123894	0.13913	0.142857	0.117647	0.118644	0.136752	0.117117	0.103448	0.0916667	0.1	0.118644	0.10084	0.105691	0.12605	0.121739	0.141593	0.144144	0.101695	0.111111	0.0894309	0.1	0.110169	0.12931	0.131579	0.131579	0.0743802	0.0737705	0.0932203	0.113043	0.122807	0.0854701	0.0826446	0.106557	0.107143	0.101695	0.0909091	0.104839	0.113821	0.104	0.103175	0.102564	0.0775862	0.0840336	0.0708661	0.0681818	0.0775194	0.08	0.0873016	0.0757576	0.0923077	0.0866142	0.0697674	0.0866142	0.121951	0.109244	0.111111	0.0866142	0.104	0.101562	0.104839	0.104839	0.0952381	0.0967742	0.096	0.10084	0.0948276	0.103448	0.0948276	0.119658	0.119658	0.103448	0.0940171	0.0806452	0.0725806	0.0756303	0.0840336	0.0756303	0.0806452	0.0894309	0.102564	0.12069	0.105263	0.111111	0.072	0.0787402	0.109375	0.109375	0.100775	0.101562	0.0884956	0.0689655	0.0526316	0.0608696	0.0650407	0.0827068	0.1	0.10084	0.0900901	0.0916667	0.0944882	0.0901639	0.0909091	0.107692	0.102362	0.120968	0.108333	0.1	0.105691	0.123967	0.104478	0.111111	0.101562	0.0916667	0.0901639	0.0932203	0.096	0.116667	0.121951	0.122951	0.105691	0.10084	0.102564	0.101695	0.112069	0.118644	0.106557	0.104839	0.106557	0.0894309	0.0901639	0.10084	0.0932203	0.118644	0.0983607	0.12605	0.123077	0.12	0.130769	0.116279	0.129496	0.139073	0.11039	0.113333	0.12	0.138889	0.151724	0.139073	0.12	0.136364	0.11465	0.111801	0.110429	0.11465	0.116129	0.12	0.139073	0.154362	0.135135	0.125874	0.145833	0.145833	0.125874	0.141791	0.155556	0.156716	0.118881	0.132867	0.133803	0.125926	0.140625	0.132812	0.133858	0.0991736	0.0952381	0.117188	0.109375	0.120968	0.117647	0.130435	0.122951	0.121951	0.118644	0.127119	0.1	0.124031	0.120968	0.120968	0.125	0.129032	0.122951	0.128	0.126984	0.122951	0.122951	0.108333	0.123967	0.113821	0.104839	0.110236	0.11811	0.112782	0.110236	0.09375	0.0901639	0.116667	0.101695	0.0991736	0.0916667	0.088	0.0952381	0.0991736	0.1	0.0983607	0.0983607	0.0991736	0.1	0.0916667	0.104348	0.103448	0.113043	0.123894	0.106195	0.111111	0.097561	0.116667	0.12605	0.12069	0.119658	0.0991736	0.102564	0.114035	0.135135	0.12069	0.104839	0.104839	0.107438	0.107438	0.123967	0.112903	0.114754	0.133858	0.120968	0.11811	0.115702	0.105691	0.096	0.096	0.0952381	0.0852713	0.102362	0.0952381	0.096	0.0983607	0.112903	0.110169	0.112069	0.112069	0.0982143	0.128205	0.168067	0.163636	0.174312	0.160714	0.168142	0.160714	0.146341	0.147541	0.144068	0.13913	0.149123	0.141593	0.117117	0.106195	0.119266	0.0943396	0.0840336	0.0731707	0.106195	0.150794	0.108527	0.1	0.0932203	0.0990991	0.0884956	0.110236	0.108527	0.111111	0.133333	0.125	0.12931	0.137931	0.115702	0.115044	0.107143	0.104348	0.119266	0.1	0.1	0.133929	0.145455	0.144144	0.113821	0.111111	0.104762	0.122642	0.133333	0.118182	0.116071	0.118644	0.11215	0.102804	0.0973451	0.119266	0.117647	0.119266	0.12069	0.13913	0.140496	0.130841	0.130841	0.130841	0.0973451	0.0991736	0.0833333	0.0869565	0.0923077	0.0887097	0.0775194	0.08	0.088	0.0901639	0.0909091	0.0956522	0.0956522	0.0956522	0.0956522	0.0956522	0.0956522	0.0956522	0.0925926	0.110092	0.0973451	0.125	0.144068	0.145038	0.142857	0.151079	0.136364	0.131944	0.124088	0.133333	0.141732	0.125	0.156716	0.125	0.122449	0.131944	0.129252	0.123288	0.123288	0.148148	0.148148	0.134328	0.151515	0.141791	0.138686	0.123188	0.130435	0.138462	0.123077	0.135714	0.151515	0.150376	0.160305	0.153846	0.152672	0.152672	0.153846	0.153226	0.144	0.152	0.147287	0.138462	0.153846	0.145985	0.145985	0.139706	0.132353	0.124088	0.131034	0.133803	0.134752	0.142857	0.135714	0.132867	0.128571	0.137681	0.137681	0.139706	0.132353	0.137681	0.140741	0.130435	0.130435	0.134328	0.141791	0.125	0.121429	0.144928	0.137681	0.140741	0.138462	0.123188	0.124088	0.125	0.129496	0.12766	0.119718	0.122302	0.119718	0.12766	0.118881	0.130435	0.138686	0.136364	0.124031	0.137405	0.139535	0.143939	0.142857	0.109244	0.110092	0.110092	0.110092	0.110092	0.104348	0.104348	0.104348	0.104348	0.104348	0.107143	0.107143	0.102804	0.102804	0.115044	0.0956522	0.104762	0.0970874	0.102804	0.10101	0.102041	0.10101	0.117647	0.115385	0.116505	0.113208	0.108911	0.0882353	0.08	0.0857143	0.0970874	0.0873786	0.0808081	0.0747664	0.0900901	0.0733945	0.0833333	0.1	0.0952381	0.0952381	0.108911	0.113208	0.0970874	0.114286	0.114286	0.141509	0.2	0.141509	0.151515	0.12766	0.113402	0.118812	0.113208	0.0970874	0.0980392	0.0952381	0.0918367	0.102041	0.104167	0.0891089	0.0842105	0.0824742	0.105263	0.102041	0.108911	0.12037	0.164948	0.121212	0.126316	0.113402	0.0970874	0.0816327	0.118182	0.102041	0.104167	0.1	0.105769	0.138614	0.138614	0.121212	0.123711	0.123711	0.127451	0.117647	0.117647	0.117647	0.132075	0.132075	0.132075	0.132075	0.132075	0.12963	0.12963	0.12963	0.12963	0.126126	0.126126	0.138889	0.141509	0.138614	0.137255	0.135922	0.133333	0.12963	0.112069	0.112903	0.121951	0.119266	0.107143	0.107143	0.102362	0.102362	0.0962963	0.103704	0.107914	0.108696	0.100671	0.0952381	0.100671	0.0993377	0.113475	0.110294	0.120301	0.123188	0.115108	0.0977444	0.106061	0.102362	0.103175	0.0948905	0.102941	0.103704	0.104478	0.0970149	0.0984848	0.0992366	0.104839	0.1	0.0944882	0.09375	0.09375	0.0944882	0.0859375	0.0925926	0.105263	0.104348	0.0983607	0.0991736	0.110169	0.113043	0.107143	0.119266	0.11215	0.110092	0.114035	0.114035	0.115702	0.114754	0.110236	0.1	0.103448	0.107438	0.104839	0.10084	0.104348	0.105263	0.105263	0.1	0.0991736	0.0991736	0.1	0.1	0.0983607	0.0983607	0.0991736	0.0991736	0.10084	0.10084	0.0991736	0.0991736	0.102564	0.102564	0.105263	0.104348	0.11215	0.116505	0.117647	0.117647	0.114286	0.113208	0.144068	0.117188	0.11811	0.12	0.125	0.124031	0.12	0.123967	0.123967	0.125	0.131148	0.120301	0.126866	0.109489	0.11811	0.111111	0.0992908	0.0916031	0.111111	0.104895	0.0972222	0.104167	0.117188	0.121951	0.119048	0.125	0.140187	0.121739	0.111111	0.159664	0.134328	0.129496	0.111888	0.107143	0.107914	0.10219	0.104895	0.105634	0.0857143	0.10219	0.0970149	0.0977444	0.123077	0.115385	0.113636	0.104478	0.10687	0.0962963	0.0962963	0.105263	0.114504	0.109375	0.0992366	0.096	0.0944882	0.0970149	0.100775	0.101562	0.0944882	0.0967742	0.102362	0.1	0.0916031	0.0909091	0.0916031	0.0916031	0.0923077	0.09375	0.102362	0.0923077	0.0916031	0.107692	0.09375	0.100775	0.107692	0.1	0.10687	0.0992366	0.113636	0.101449	0.116788	0.109489	0.0942029	0.101449	0.0962963	0.105263	0.102941	0.105263	0.100775	0.0984848	0.105263	0.0977444	0.0909091	0.0902256	0.0882353	0.0888889	0.0775194	0.09375	0.128	0.126866	0.114865	0.104895	0.107914	0.109375	0.111111	0.119403	0.124088	0.118519	0.0955882	0.0895522	0.0714286	0.0735294	0.0814815	0.0814815	0.0814815	0.0875912	0.0875912	0.0869565	0.109489	0.107914	0.110294	0.110294	0.103704	0.10219	0.108844	0.108844	0.108696	0.0895522	0.080292	0.080292	0.0863309	0.0869565	0.0863309	0.0839161	0.105634	0.108696	0.109489	0.109489	0.108696	0.107143	0.107143	0.0851064	0.0882353	0.0875912	0.0814815	0.110294	0.111111	0.0869565	0.101449	0.125	0.109375	0.0923077	0.0970149	0.121212	0.119403	0.119403	0.120301	0.0962963	0.0955882	0.0909091	0.0909091	0.0916031	0.0916031	0.0902256	0.0902256	0.0895522	0.0895522	0.1	0.0985915	0.102941	0.101449	0.100719	0.0984848	0.0895522	0.0774648	0.084507	0.0833333	0.0933333	0.110294	0.104167	0.105634	0.108696	0.108696	0.101449	0.103175	0.105691	0.104	0.110236	0.112	0.108696	0.100719	0.0984848	0.0935252	0.0965517	0.0884354	0.0797101	0.0820896	0.088	0.088	0.0967742	0.0887097	0.0873016	0.078125	0.078125	0.0866142	0.0887097	0.0873016	0.0873016	0.107438	0.0887097	0.0859375	0.0859375	0.0787402	0.0923077	0.0930233	0.115385	0.115385	0.11811	0.0873016	0.0873016	0.0944882	0.0923077	0.131148	0.131148	0.129032	0.129032	0.121951	0.1	0.0916031	0.0992366	0.0992366	0.1	0.0992366	0.1	0.0923077	0.102362	0.120968	0.107438	0.133333	0.133333	0.151261	0.140625	0.119048	0.075188	0.0787402	0.0775194	0.078125	0.0873016	0.0819672	0.09375	0.107692	0.0909091	0.0909091	0.0984848	0.108527	0.107692	0.124031	0.107692	0.1	0.0902256	0.117647	0.0921986	0.0921986	0.0928571	0.10219	0.101449	0.109489	0.109489	0.110294	0.0814815	0.0984848	0.0902256	0.102941	0.0808824	0.0814815	0.0833333	0.10687	0.0875912	0.0992908	0.0972222	0.103448	0.0972222	0.0896552	0.0857143	0.0945946	0.0945946	0.104167	0.0839695	0.09375	0.103704	0.10219	0.1	0.0955882	0.0948905	0.0977444	0.096	0.096	0.0967742	0.0952381	0.0952381	0.0743802	0.0833333	0.0847458	0.0873016	0.0948276	0.092437	0.092437	0.0948276	0.0948276	0.0916667	0.092437	0.0826446	0.0901639	0.0932203	0.0948276	0.109091	0.104348	0.10084	0.107692	0.117188	0.118182	0.119048	0.12	0.128	0.144068	0.113043	0.116071	0.120968	0.12931	0.0956522	0.117188	0.117188	0.12	0.12	0.12	0.12	0.119048	0.11811	0.11811	0.120968	0.11811	0.11811	0.119048	0.11811	0.120968	0.120968	0.166667	0.162602	0.162602	0.163934	0.163934	0.165289	0.165289	0.165289	0.163934	0.163934	0.166667	0.109244	0.109244	0.116667	0.116667	0.096	0.0813008	0.0847458	0.0847458	0.0847458	0.0847458	0.0847458	0.0847458	0.0826446	0.0826446	0.0826446	0.0826446	0.0826446	0.075	0.0769231	0.0862069	0.0854701	0.0854701	0.0854701	0.0854701	0.0854701	0.0901639	0.0909091	0.0862069	0.0854701	0.0840336	0.0813008	0.0884956	0.107143	0.102564	0.111111	0.101695	0.0948276	0.122807	0.115044	0.113043	0.103448	0.0948276	0.104348	0.0869565	0.0869565	0.0877193	0.0877193	0.0877193	0.0877193	0.0782609	0.0862069	0.0862069	0.0862069	0.0862069	0.0862069	0.0862069	0.0877193	0.0826446	0.0806452	0.0833333	0.0909091	0.10687	0.0892857	0.079646	0.0884956	0.108108	0.111111	0.0909091	0.0925926	0.101852	0.100917	0.101852	0.110092	0.109091	0.0990991	0.0990991	0.1	0.0990991	0.100917	0.0943396	0.0862069	0.105263	0.0964912	0.0964912	0.105263	0.106195	0.103448	0.0964912	0.112069	0.106195	0.108108	0.114035	0.0982143	0.108108	0.105263	0.113043	0.0909091	0.114754	0.0833333	0.0762712	0.075	0.0756303	0.0756303	0.0833333	0.0806452	0.105634	0.0846154	0.0839695	0.0984848	0.0984848	0.105691	0.0894309	0.0991736	0.101695	0.0956522	0.116071	0.113043	0.0956522	0.101695	0.102564	0.102564	0.104348	0.0991736	0.0991736	0.096	0.0952381	0.0992366	0.119048	0.111111	0.111111	0.118644	0.115942	0.100719	0.0923077	0.112903	0.0944882	0.0909091	0.0944882	0.100775	0.103175	0.103175	0.107438	0.109244	0.104839	0.104839	0.112903	0.113636	0.114504	0.111111	0.107692	0.105263	0.101449	0.0939597	0.101449	0.0970149	0.0935252	0.105263	0.112903	0.126984	0.0869565	0.0984848	0.113821	0.110294	0.101562	0.108527	0.105263	0.104478	0.10687	0.110236	0.117188	0.0916031	0.103704	0.10219	0.0984848	0.104	0.104	0.104	0.0992366	0.0992366	0.0992366	0.0977444	0.102362	0.103175	0.121951	0.12	0.107914	0.100775	0.096	0.088	0.112903	0.113821	0.104	0.103175	0.100775	0.0895522	0.0930233	0.101562	0.100775	0.100775	0.0983607	0.0991736	0.1	0.0813008	0.141791	0.135338	0.148148	0.115108	0.114865	0.107383	0.110345	0.0965517	0.0816327	0.10274	0.0948905	0.0763889	0.0915493	0.0857143	0.0857143	0.1	0.106383	0.10274	0.10274	0.100671	0.103448	0.107383	0.102041	0.0863309	0.080292	0.080292	0.0909091	0.0888889	0.0948905	0.0948905	0.102041	0.100775	0.0873016	0.096	0.0916031	0.09375	0.0930233	0.0944882	0.0902256	0.088	0.0952381	0.0952381	0.0944882	0.0944882	0.0944882	0.0952381	0.0952381	0.09375	0.09375	0.09375	0.09375	0.0866142	0.0866142	0.0833333	0.0833333	0.0895522	0.0875912	0.0774648	0.0791367	0.0827068	0.0839695	0.088	0.0852713	0.0820896	0.0863309	0.0909091	0.0909091	0.0952381	0.0945946	0.0945946	0.0945946	0.0921053	0.107143	0.115942	0.107143	0.109489	0.111111	0.11194	0.113636	0.114504	0.114504	0.114504	0.115385	0.119048	0.114504	0.107692	0.116279	0.110294	0.0916031	0.123188	0.118881	0.130435	0.107692	0.10219	0.117647	0.120567	0.104167	0.101266	0.116129	0.113475	0.0972222	0.109489	0.100719	0.0952381	0.0838323	0.0789474	0.0955882	0.075188	0.171642	0.165414	0.116788	0.124088	0.130769	0.174603	0.171875	0.15942	0.179688	0.165354	0.170732	0.168	0.428571	0.425532	0.462366	0.520408	0.432692	0.521277	0.526882	0.494845	0.444444	0.438596	0.463636	0.472727	0.473214	0.468468	0.472727	0.481132	0.481132	0.5	0.495146	0.46789	0.468468	0.557692	0.513514	0.482456	0.441667	0.474576	0.452174	0.431034	0.376923	0.364341	0.393701	0.392	0.396694	0.40678	0.387097	0.368852	0.401786	0.383838	0.367925	0.386792	0.364407	0.4375	0.495575	0.483333	0.5	0.396825	0.382812	0.38843	0.440945	0.421875	0.516667	0.508065	0.660714	0.565574	0.52	0.544	0.546218	0.525	0.633929	0.62069	0.825243	0.699115	0.586207	0.581197	0.540323	0.561983	0.566667	0.579832	0.6	0.512	0.532258	0.694444	0.651376	0.623853	0.66055	0.537815	0.567797	0.630631	0.603604	0.672897	0.793814	0.603774	0.590909	0.526316	0.513274	0.458333	0.483051	0.491228	0.477876	0.464286	0.447368	0.423729	0.449541	0.462264	0.457944	0.585859	0.591837	0.58	0.536364	0.566038	0.586538	0.6	0.613208	0.6	0.571429	0.638095	0.650943	0.72549	0.744898	1	0.836735	0.735849	0.709091	0.693694	0.6875	0.66087	0.678571	0.644068	0.652542	0.644068	0.669565	0.690265	0.675439	0.712963	0.696429	0.719626	0.693694	0.675439	0.65812	0.647059	0.652542	0.626016	0.65	0.626016	0.631148	0.626016	0.531746	0.544715	0.57265	0.567797	0.507576	0.50365	0.468966	0.47482	0.468085	0.468085	0.44375	0.473333	0.469799	0.472603	0.492857	0.496296	0.5	0.496296	0.51938	0.531746	0.523077	0.548387	0.563025	0.558333	0.531746	0.465278	0.458904	0.574627	0.583333	0.572464	0.617188	0.598485	0.589552	0.568345	0.572464	0.564286	0.548611	0.530201	0.526667	0.512821	0.516129	0.526316	0.522876	0.46875	0.471698	0.487013	0.5	0.506757	0.510204	0.496689	0.490196	0.445783	0.389535	0.376404	0.0438596	0.0545455	0.045045	0.0517241	0.0517241	0.0603448	0.0608696	0.0608696	0.0530973	0.0517241	0.0608696	0.0608696	0.0608696	0.0608696	0.0530973	0.0560748	0.0560748	0.0555556	0.0555556	0.0555556	0.0555556	0.0555556	0.0555556	0.0555556	0.0555556	0.0555556	0.0555556	0.0555556	0.0555556	0.0555556	0.0555556	0.0550459
COCONUT	OC1=CC=C(C=CC=2C=3C=CC=C(O)C3C(O)=C(O)C2CCC4=CC=C(C=C4)CNC5CCC6CCCC76CCC89CCCC9C=CC(O)C8C57C=%10N=CNC%10)C=C1O	0.0230769	0.0230769	0.0238095	0.0238095	0.0238095	0.023622	0.023622	0.023622	0.0229008	0.0229008	0.0230769	0.0230769	0.023622	0.023622	0.0229008	0.0229008	0.023622	0.0238095	0.0230769	0.0230769	0.0229008	0.0225564	0.0230769	0.0230769	0.0223881	0.0223881	0.0232558	0.0225564	0.0225564	0.0225564	0.0223881	0.0223881	0.0220588	0.0220588	0.0220588	0.0223881	0.0218978	0.0218978	0.0218978	0.0218978	0.0222222	0.0222222	0.0229008	0.0229008	0.0229008	0.0220588	0.0220588	0.0220588	0.0220588	0.0227273	0.0227273	0.0222222	0.0225564	0.0220588	0.023622	0.0225564	0.0227273	0.0232558	0.0232558	0.0232558	0.0232558	0.0232558	0.0234375	0.023622	0.023622	0.024	0.023622	0.0238095	0.0243902	0.0243902	0.0238095	0.031746	0.0458015	0.0232558	0.0234375	0.0238095	0.0241935	0.0241935	0.0241935	0.0241935	0.024	0.0243902	0.0241935	0.0232558	0.03125	0.0472441	0.031746	0.031746	0.0220588	0.0220588	0.0229008	0.0234375	0.0230769	0.0230769	0.0230769	0.0230769	0.0225564	0.0225564	0.023622	0.023622	0.023622	0.023622	0.0225564	0.0225564	0.0373134	0.0381679	0.0378788	0.037594	0.0384615	0.0441176	0.046875	0.0454545	0.0387597	0.0454545	0.0458015	0.0387597	0.031746	0.0241935	0.0243902	0.0243902	0.032	0.0238095	0.024	0.0241935	0.0241935	0.024	0.024	0.024	0.024	0.024	0.0629921	0.0629921	0.0629921	0.0615385	0.064	0.064	0.0650407	0.0708661	0.0629921	0.0629921	0.0629921	0.0666667	0.0839695	0.102041	0.102041	0.0939597	0.0902256	0.0962963	0.0930233	0.0764331	0.0764331	0.0764331	0.0694444	0.0746269	0.0731707	0.0736196	0.0838323	0.0909091	0.0608108	0.0641026	0.0649351	0.0625	0.0691824	0.0833333	0.0892857	0.0963855	0.0897436	0.0987654	0.104938	0.110429	0.113924	0.117284	0.114094	0.119205	0.104575	0.107143	0.114458	0.10828	0.103659	0.10241	0.0983607	0.0994475	0.1	0.0927152	0.117647	0.116883	0.118881	0.113333	0.126667	0.118519	0.117647	0.124088	0.131783	0.109589	0.107383	0.121622	0.103896	0.10596	0.111842	0.102564	0.0943396	0.0943396	0.1	0.128378	0.120253	0.101911	0.112583	0.1	0.100592	0.116883	0.124224	0.123377	0.122581	0.0952381	0.109827	0.0994152	0.107784	0.107143	0.10119	0.10119	0.105263	0.104651	0.0887574	0.0930233	0.0930233	0.0924855	0.1	0.105882	0.105882	0.105882	0.105882	0.105263	0.104651	0.104046	0.104046	0.104046	0.104046	0.104046	0.0958084	0.0958084	0.10241	0.104938	0.104938	0.104938	0.104938	0.0853659	0.10119	0.10119	0.0909091	0.10241	0.111765	0.111765	0.123529	0.114458	0.10625	0.10625	0.0993789	0.0993789	0.0993789	0.0993789	0.10559	0.10559	0.103659	0.109756	0.109756	0.105882	0.107784	0.115152	0.109756	0.109756	0.0809249	0.091954	0.0818713	0.0620155	0.0666667	0.0773481	0.0971429	0.0736842	0.0744681	0.0842697	0.0773481	0.0903955	0.0962567	0.109948	0.118644	0.102151	0.0964467	0.0909091	0.0957447	0.0909091	0.0793651	0.0810811	0.0924855	0.0946746	0.0941176	0.0958084	0.0855615	0.0837696	0.0833333	0.078534	0.0829016	0.0829016	0.0869565	0.0847458	0.128492	0.104167	0.111111	0.0904255	0.0828729	0.0819672	0.0864865	0.0833333	0.0851064	0.0883978	0.0903955	0.0903955	0.0888889	0.091954	0.0914286	0.0860215	0.0934066	0.0972973	0.0867347	0.0962567	0.104651	0.113636	0.0898876	0.0867052	0.0828729	0.0752688	0.076087	0.0769231	0.0756757	0.076087	0.0795455	0.0804598	0.0837989	0.0882353	0.0843373	0.0806452	0.0860215	0.0837696	0.07109	0.0777202	0.0777202	0.106509	0.102273	0.0918919	0.0947368	0.09375	0.0885417	0.0909091	0.0918919	0.0890052	0.0978261	0.101124	0.101124	0.0994475	0.102857	0.102151	0.0918919	0.0913978	0.0918919	0.0928962	0.0967742	0.0957447	0.0989583	0.0994764	0.0885417	0.106383	0.09375	0.101604	0.0899471	0.0890052	0.0899471	0.0885417	0.0855615	0.0860215	0.0793651	0.078534	0.0793651	0.0717949	0.0729167	0.0714286	0.0714286	0.0691489	0.0680628	0.0914286	0.0833333	0.0631068	0.0837438	0.0890052	0.0725389	0.0932642	0.128834	0.121019	0.121795	0.0465116	0.0465116	0.0545455	0.0714286	0.0718563	0.0747126	0.0816327	0.0642857	0.062069	0.0680272	0.0675676	0.0704225	0.0704225	0.0753425	0.0714286	0.1	0.0823529	0.0823529	0.0804598	0.0588235	0.0588235	0.0616438	0.0616438	0.0616438	0.0545455	0.0643275	0.0643275	0.0598802	0.0598802	0.0598802	0.0584795	0.054878	0.0545455	0.0545455	0.0617978	0.0558659	0.0555556	0.0614525	0.0331126	0.0277778	0.0277778	0.0272109	0.0268456	0.0264901	0.0333333	0.0384615	0.0328947	0.0261438	0.025641	0.0266667	0.0258065	0.0253165	0.025	0.0310559	0.0310559	0.0368098	0.0363636	0.0328947	0.0340136	0.025974	0.025974	0.025974	0.0253165	0.0253165	0.0253165	0.0322581	0.0571429	0.0571429	0.0578035	0.0578035	0.04	0.04	0.04	0.04	0.0273973	0.0273973	0.0273973	0.0273973	0.0273973	0.0273973	0.0266667	0.0266667	0.0367647	0.0367647	0.0367647	0.05	0.0514706	0.0514706	0.0514706	0.0514706	0.0378788	0.0378788	0.0378788	0.0378788	0.037594	0.037594	0.0373134	0.0373134	0.0510949	0.0510949	0.0974026	0.0974026	0.0974026	0.0974026	0.0974026	0.0866667	0.0866667	0.0866667	0.0866667	0.0866667	0.0597015	0.0601504	0.0661765	0.0675676	0.062069	0.057554	0.0567376	0.0612245	0.0625	0.06	0.0517241	0.0517241	0.0641026	0.0636943	0.0628931	0.0632911	0.0787879	0.0635838	0.0662651	0.0666667	0.06875	0.0650888	0.0639535	0.0523256	0.0523256	0.0538922	0.0555556	0.0615385	0.0542636	0.0569106	0.0555556	0.0694444	0.0666667	0.0666667	0.0666667	0.0666667	0.0666667	0.0666667	0.0656934	0.0642857	0.0540541	0.0536913	0.0466667	0.0496454	0.0555556	0.0642857	0.0642857	0.0656934	0.06	0.0522876	0.0689655	0.0689655	0.0684932	0.0684932	0.0684932	0.0612245	0.0612245	0.0652174	0.070922	0.070922	0.0724638	0.0724638	0.0652174	0.0583942	0.0571429	0.0571429	0.0656934	0.0642857	0.0642857	0.0676692	0.0729927	0.0692308	0.0655738	0.0655738	0.064	0.0740741	0.0740741	0.0740741	0.0740741	0.0740741	0.0740741	0.0757576	0.0757576	0.0735294	0.0729927	0.0729927	0.0714286	0.0689655	0.0689655	0.0689655	0.075188	0.075188	0.0814815	0.0697674	0.0697674	0.0629921	0.0650407	0.0650407	0.064	0.064	0.0656934	0.0692308	0.0526316	0.0763359	0.0763359	0.0787402	0.0757576	0.0757576	0.102941	0.0517241	0.0714286	0.0689655	0.0684932	0.0805369	0.0731707	0.0617284	0.0507246	0.0724638	0.0633803	0.0633803	0.0718954	0.0728477	0.0604027	0.0503597	0.0503597	0.0328947	0.0320513	0.0487805	0.0232558	0.015873	0.016	0.0172414	0.015748	0.0491803	0.0267857	0.031746	0.032	0.024	0.0247934	0.0241935	0.0243902	0.0227273	0.0227273	0.0227273	0.037037	0.0373134	0.0384615	0.0518519	0.0518519	0.0496454	0.037037	0.037037	0.037037	0.037037	0.037037	0.04	0.0310078	0.035461	0.0373134	0.0322581	0.0381679	0.0454545	0.0461538	0.0322581	0.0322581	0.030303	0.030303	0.030303	0.0298507	0.037594	0.0322581	0.0172414	0.0258621	0.0162602	0.0162602	0.0162602	0.0155039	0.0155039	0.0155039	0.0153846	0.016	0.016	0.015625	0.015625	0.015748	0.0176991	0.0173913	0.0186916	0.0186916	0.0283019	0.0252101	0.034188	0.0258621	0.0241935	0.0277778	0.0336134	0.0243902	0.018018	0.0175439	0.0175439	0.0162602	0.0352113	0.0393701	0.030303	0.026087	0.0172414	0.0175439	0.0178571	0.0172414	0.0283019	0.027027	0.0265487	0.0267857	0.027027	0.0707965	0.114286	0.0775862	0.0714286	0.0866667	0.0721649	0.0650407	0.0442478	0.0636364	0.0614035	0.0650407	0.0655738	0.0645161	0.0661157	0.0569106	0.0483871	0.057377	0.026087	0.0245902	0.0254237	0.0258621	0.0238095	0.0232558	0.0413223	0.0390625	0.034965	0.0352113	0.023622	0.0265487	0.0265487	0.0265487	0.0190476	0.0676692	0.0785714	0.0661765	0.0625	0.0689655	0.0633803	0.0822785	0.0928571	0.0719424	0.0696203	0.0696203	0.0700637	0.0822785	0.06875	0.116129	0.103226	0.0986842	0.111111	0.107595	0.0855263	0.120253	0.0925926	0.0820896	0.113924	0.036036	0.039604	0.0363636	0.0526316	0.05	0.0465116	0.0530973	0.0686275	0.0521739	0.0625	0.0909091	0.0991736	0.130769	0.0784314	0.0791367	0.0982143	0.075	0.0666667	0.0854701	0.0677966	0.0847458	0.0869565	0.0672269	0.0619469	0.0636364	0.0619469	0.075	0.0862069	0.0782609	0.0840336	0.0939597	0.0930233	0.110236	0.0965517	0.0746269	0.0703125	0.115385	0.116788	0.11811	0.114504	0.11194	0.0357143	0.0347826	0.0707965	0.0660377	0.045045	0.0471698	0.0862069	0.0714286	0.0514706	0.0810811	0.0530973	0.039604	0.0603448	0.0578512	0.0588235	0.0603448	0.0508475	0.0504202	0.0578512	0.0504202	0.0583333	0.0504202	0.0521739	0.0578512	0.0416667	0.042735	0.0336134	0.0280374	0.0353982	0.0363636	0.0677966	0.0403226	0.0434783	0.0707965	0.0791367	0.0393701	0.0451128	0.059322	0.0591716	0.0532544	0.0638298	0.0729927	0.0746269	0.1	0.0857143	0.0638298	0.0992908	0.109589	0.112583	0.111111	0.102041	0.0974026	0.118519	0.114286	0.0748299	0.0519481	0.0604396	0.0584795	0.0742857	0.0621118	0.0625	0.0718954	0.0842697	0.0852273	0.0752688	0.0842697	0.0777778	0.0862069	0.0833333	0.0883978	0.079096	0.0726257	0.0666667	0.0738916	0.0897436	0.0833333	0.0726257	0.0701754	0.0740741	0.0718563	0.0718563	0.0760234	0.0764706	0.0722892	0.0731707	0.077381	0.0778443	0.0852273	0.0898204	0.0988372	0.0971429	0.0703125	0.0655738	0.059322	0.057377	0.0671642	0.0634921	0.0634921	0.0634921	0.0757576	0.0610687	0.0704225	0.0763359	0.0763359	0.057554	0.0757576	0.0719424	0.08	0.078125	0.0793651	0.0806452	0.0887097	0.152318	0.153333	0.154362	0.155405	0.150327	0.155844	0.147436	0.0777778	0.0621118	0.0653266	0.0693642	0.0761421	0.0753769	0.0663507	0.0612245	0.0618557	0.0769231	0.0753769	0.0880829	0.0847458	0.0842697	0.0847458	0.0852273	0.0769231	0.0757576	0.0666667	0.0909091	0.0824742	0.0717949	0.0703518	0.0738916	0.0769231	0.0761421	0.0746269	0.0761421	0.0746269	0.075	0.0757576	0.075	0.0789474	0.0673575	0.0666667	0.0666667	0.0846561	0.0860215	0.0863309	0.0839161	0.0863309	0.0869565	0.08	0.0806452	0.0648148	0.0833333	0.0521739	0.0521739	0.0731707	0.0692308	0.0578512	0.0555556	0.0708661	0.0692308	0.0483871	0.0472441	0.0806452	0.0629921	0.0620155	0.0542636	0.0472441	0.0491803	0.072	0.072	0.0692308	0.0603448	0.0598291	0.0526316	0.0526316	0.0630631	0.0598291	0.0564516	0.0526316	0.0782609	0.0983607	0.0859375	0.0859375	0.105263	0.105263	0.097561	0.0983607	0.0983607	0.109091	0.109091	0.110092	0.109091	0.110092	0.107143	0.106195	0.103448	0.140187	0.148148	0.125	0.122807	0.115044	0.097561	0.0887097	0.101695	0.0916667	0.102804	0.105769	0.0970874	0.126126	0.102804	0.1	0.119266	0.104762	0.106796	0.105769	0.105769	0.113208	0.111111	0.12037	0.0952381	0.0980392	0.0990099	0.0970874	0.0952381	0.0952381	0.0990991	0.103448	0.0847458	0.0747664	0.0849057	0.0769231	0.0673077	0.0686275	0.07	0.0666667	0.0485437	0.0740741	0.0810811	0.0714286	0.0683761	0.0762712	0.0826446	0.0833333	0.100917	0.109244	0.092437	0.0683761	0.0940171	0.0932203	0.101695	0.1	0.171053	0.168919	0.168919	0.171053	0.167785	0.165517	0.178571	0.180556	0.177305	0.176471	0.180451	0.192	0.206612	0.213115	0.201613	0.140496	0.144068	0.155738	0.144828	0.144928	0.147287	0.153285	0.175182	0.178295	0.18797	0.217742	0.215517	0.168	0.160305	0.158333	0.14876	0.165289	0.175	0.181818	0.169492	0.192982	0.178862	0.185484	0.173554	0.2	0.161905	0.153846	0.14433	0.137615	0.150943	0.130841	0.154545	0.163462	0.155738	0.157025	0.147541	0.147541	0.157025	0.193548	0.186992	0.134921	0.116071	0.0701754	0.0701754	0.0707965	0.0714286	0.0727273	0.0740741	0.0720721	0.0707965	0.0892857	0.0642202	0.0672269	0.0661157	0.0661157	0.0598291	0.0756303	0.0743802	0.072	0.0661157	0.0666667	0.0762712	0.0916667	0.0743802	0.0762712	0.0737705	0.0725806	0.0625	0.0615385	0.0615385	0.064	0.0655738	0.0756303	0.0737705	0.0825688	0.0733945	0.0761905	0.0973451	0.0900901	0.0825688	0.0900901	0.0747664	0.0754717	0.0660377	0.0686275	0.0679612	0.0679612	0.0666667	0.0934579	0.0833333	0.0841121	0.0990991	0.0803571	0.0747664	0.0673077	0.0666667	0.0660377	0.0666667	0.0619469	0.0707965	0.101852	0.0841121	0.0747664	0.0892857	0.0701754	0.0650407	0.0782609	0.104	0.118519	0.119403	0.140625	0.0887097	0.0991736	0.0833333	0.0888889	0.12	0.111111	0.109375	0.0833333	0.0944882	0.101562	0.09375	0.120301	0.119048	0.0653595	0.107143	0.102564	0.0855263	0.121622	0.106667	0.11465	0.128571	0.128571	0.104167	0.119718	0.129496	0.121622	0.122449	0.111842	0.103226	0.106383	0.107438	0.113636	0.104478	0.125	0.114286	0.185714	0.191176	0.179104	0.167883	0.154412	0.160584	0.10219	0.0977444	0.1	0.111111	0.119048	0.116279	0.114504	0.10687	0.0992366	0.0992908	0.110294	0.116788	0.115942	0.110294	0.115942	0.105634	0.126866	0.119205	0.0886076	0.108434	0.104294	0.104938	0.0958084	0.104294	0.116279	0.113208	0.119497	0.109677	0.109677	0.113208	0.120567	0.120567	0.12766	0.10119	0.111111	0.104651	0.0960452	0.103659	0.100592	0.109756	0.113924	0.0979021	0.0583942	0.0882353	0.0875912	0.0820896	0.0793651	0.105263	0.111111	0.0923077	0.115702	0.0892857	0.0826446	0.0683761	0.0833333	0.0869565	0.0887097	0.0863309	0.0846154	0.084507	0.0603448	0.0703125	0.072	0.0833333	0.103448	0.110169	0.102362	0.0775862	0.0683761	0.0655738	0.103448	0.0737705	0.08	0.0731707	0.0737705	0.0901639	0.0852713	0.0814815	0.0859375	0.0859375	0.0775194	0.0793651	0.0793651	0.0806452	0.0806452	0.0775194	0.0697674	0.08	0.0672269	0.0909091	0.0819672	0.072	0.08	0.0813008	0.0808824	0.0863309	0.0699301	0.0681818	0.0647482	0.0642857	0.0642857	0.0676692	0.0740741	0.0820896	0.0676692	0.0656934	0.0652174	0.0930233	0.0806452	0.0775862	0.0695652	0.0683761	0.0875912	0.10687	0.125	0.105263	0.0977444	0.106061	0.112903	0.107692	0.102362	0.0775194	0.0873016	0.0866142	0.103175	0.103175	0.0984848	0.0984848	0.101562	0.101562	0.0859375	0.105691	0.0956522	0.0944882	0.0901639	0.0901639	0.0982143	0.0983607	0.0862069	0.104348	0.116071	0.104348	0.105263	0.102362	0.0884956	0.118182	0.113043	0.0877193	0.0769231	0.0666667	0.0806452	0.0869565	0.0825688	0.0762712	0.0909091	0.0973451	0.125	0.132812	0.119048	0.11811	0.106195	0.09375	0.0725806	0.0769231	0.0862069	0.0973451	0.115702	0.137405	0.110236	0.127119	0.127119	0.105263	0.160714	0.129032	0.122951	0.092437	0.0991736	0.103175	0.112069	0.114035	0.109091	0.108108	0.109091	0.119266	0.108108	0.103774	0.123894	0.0925926	0.0849057	0.0909091	0.0909091	0.0901639	0.0916667	0.125	0.109091	0.0877193	0.0982143	0.115044	0.0916667	0.08	0.117647	0.11215	0.0854701	0.079646	0.0598291	0.0862069	0.0948276	0.092437	0.0851064	0.0743802	0.0826446	0.0847458	0.0854701	0.0819672	0.100775	0.102362	0.105691	0.1	0.075	0.0818182	0.0869565	0.108333	0.0952381	0.0952381	0.104	0.0833333	0.0964912	0.092437	0.0862069	0.0762712	0.0701754	0.059322	0.0695652	0.0714286	0.0614035	0.0619469	0.0714286	0.0603448	0.0598291	0.0614035	0.0707965	0.0707965	0.0840336	0.092437	0.0991736	0.0810811	0.0714286	0.0769231	0.0754717	0.0841121	0.0841121	0.0841121	0.0733945	0.0733945	0.0775862	0.0884956	0.0892857	0.0854701	0.0677966	0.0677966	0.0677966	0.0677966	0.0701754	0.0714286	0.0707965	0.0545455	0.0689655	0.0789474	0.0714286	0.0740741	0.0740741	0.0884956	0.0818182	0.0818182	0.111111	0.0943396	0.0833333	0.0841121	0.103774	0.0803571	0.0789474	0.0720721	0.0727273	0.0727273	0.0733945	0.0714286	0.0810811	0.0803571	0.0803571	0.0803571	0.0892857	0.0854701	0.0754717	0.0818182	0.107143	0.0990991	0.0956522	0.0833333	0.092437	0.112069	0.0900901	0.0900901	0.0642202	0.0720721	0.0990991	0.0982143	0.116071	0.116071	0.1	0.0982143	0.0695652	0.0900901	0.104348	0.111111	0.0708661	0.0882353	0.0630631	0.0847458	0.110236	0.1	0.0839695	0.0944882	0.106557	0.0743802	0.0991736	0.104839	0.131783	0.0847458	0.1	0.0901639	0.0973451	0.117117	0.100917	0.119658	0.103774	0.0654206	0.0873786	0.0792079	0.104762	0.104762	0.10101	0.106796	0.0754717	0.0873786	0.103774	0.0660377	0.0686275	0.0686275	0.0686275	0.0693069	0.0792079	0.0560748	0.0521739	0.0894309	0.075	0.0769231	0.0754717	0.0660377	0.0598291	0.0603448	0.0512821	0.0521739	0.0458716	0.0566038	0.0526316	0.0363636	0.0363636	0.0350877	0.0363636	0.0454545	0.0366972	0.046729	0.0442478	0.0363636	0.0363636	0.0471698	0.0373832	0.0392157	0.04	0.0555556	0.0803571	0.0803571	0.079646	0.0689655	0.0810811	0.0810811	0.0458716	0.0454545	0.0630631	0.0630631	0.0654206	0.0636364	0.0625	0.0625	0.0775862	0.0588235	0.0679612	0.0818182	0.0555556	0.0576923	0.0673077	0.0720721	0.0854701	0.0756303	0.0672269	0.0731707	0.0894309	0.0909091	0.0775862	0.0707965	0.0740741	0.0990991	0.0977444	0.0932203	0.102564	0.105769	0.135135	0.13913	0.0793651	0.0818182	0.0900901	0.10084	0.0756303	0.0689655	0.0654206	0.0571429	0.0612245	0.0560748	0.0550459	0.0810811	0.0761905	0.0761905	0.116071	0.105263	0.0782609	0.0645161	0.0983607	0.0578512	0.0578512	0.0940171	0.0887097	0.0714286	0.0601504	0.0564516	0.0625	0.0442478	0.0413223	0.0413223	0.0588235	0.0645161	0.0650407	0.0661157	0.0491803	0.0578512	0.0762712	0.0672269	0.0677966	0.0756303	0.0571429	0.0566038	0.0636364	0.0683761	0.0894309	0.045045	0.0521739	0.0521739	0.0540541	0.0540541	0.0540541	0.0789474	0.0806452	0.072	0.0588235	0.0603448	0.0446429	0.056	0.064	0.0743802	0.0877193	0.0789474	0.0789474	0.0887097	0.105691	0.0826446	0.101695	0.0854271	0.106952	0.124183	0.122581	0.13245	0.127389	0.127389	0.13245	0.118881	0.118881	0.0979021	0.08	0.0731707	0.0887097	0.0725806	0.0634921	0.0551181	0.0615385	0.0935252	0.0948905	0.0942029	0.0928571	0.0896552	0.0909091	0.0928571	0.10219	0.0915493	0.11194	0.0774648	0.075188	0.08	0.0763359	0.0780142	0.112782	0.101449	0.100719	0.0769231	0.0597015	0.0601504	0.0610687	0.0692308	0.059322	0.0504202	0.0508475	0.0708661	0.0956522	0.103774	0.122807	0.116667	0.137615	0.119658	0.146552	0.0869565	0.0782609	0.0877193	0.0982143	0.165138	0.165138	0.144144	0.144144	0.151786	0.151786	0.247706	0.267327	0.259615	0.291262	0.23	0.207921	0.185841	0.172131	0.185484	0.216667	0.243478	0.241379	0.15748	0.148438	0.130435	0.134921	0.137097	0.141667	0.144068	0.147826	0.149123	0.140351	0.12844	0.12381	0.114286	0.114286	0.110092	0.0990991	0.0833333	0.113208	0.113208	0.110092	0.113208	0.116071	0.12605	0.130435	0.125984	0.125984	0.123967	0.129032	0.123967	0.12	0.112069	0.105263	0.0925926	0.0952381	0.103774	0.126214	0.107843	0.132075	0.102804	0.138889	0.130841	0.119266	0.153846	0.155172	0.147826	0.136	0.123077	0.155738	0.122951	0.156522	0.131579	0.133929	0.123894	0.125	0.127273	0.0990991	0.0925926	0.121495	0.121495	0.0825688	0.109091	0.0990991	0.116071	0.119266	0.0943396	0.115385	0.103448	0.109091	0.0982143	0.118182	0.125	0.0964912	0.142857	0.145299	0.12	0.119658	0.128205	0.12605	0.142857	0.113043	0.0940171	0.142857	0.0964912	0.0934579	0.0955882	0.0942029	0.097561	0.0852713	0.0833333	0.0818182	0.0720721	0.075	0.0956522	0.0833333	0.103774	0.0934579	0.109091	0.0862069	0.111111	0.122642	0.128205	0.123967	0.142857	0.149123	0.141667	0.152542	0.122807	0.112069	0.112069	0.121212	0.126984	0.12931	0.119658	0.111111	0.0944882	0.10084	0.110169	0.103896	0.104478	0.134752	0.115385	0.12	0.0901639	0.0854701	0.101695	0.129032	0.0974026	0.105691	0.113821	0.153846	0.122951	0.12069	0.092437	0.0944882	0.109244	0.15625	0.131783	0.131783	0.128788	0.16	0.135593	0.112	0.11811	0.116279	0.10687	0.0746269	0.132812	0.190083	0.139344	0.141667	0.109489	0.131148	0.137931	0.1	0.140845	0.116788	0.115108	0.10084	0.0982143	0.092437	0.096	0.175	0.11811	0.132812	0.123077	0.152	0.163934	0.103704	0.0952381	0.1	0.088	0.0909091	0.0869565	0.104348	0.0973451	0.109091	0.107143	0.108108	0.0964912	0.0973451	0.0916667	0.104	0.104	0.102362	0.102362	0.112903	0.097561	0.097561	0.102362	0.102362	0.113821	0.109375	0.100775	0.0857143	0.0942029	0.0928571	0.101449	0.108696	0.100719	0.114286	0.103448	0.0930233	0.0984848	0.108527	0.108527	0.0984848	0.0984848	0.0915493	0.113475	0.120567	0.12605	0.119658	0.12069	0.102564	0.0956522	0.118056	0.116788	0.116788	0.107143	0.0846154	0.078125	0.0775194	0.0735294	0.0746269	0.0833333	0.0992366	0.0944882	0.137931	0.107438	0.105691	0.104839	0.096	0.0877193	0.1	0.0887097	0.079646	0.0866142	0.0866142	0.0763359	0.0827068	0.0819672	0.130769	0.103448	0.105263	0.111111	0.106557	0.106061	0.11194	0.092437	0.0973451	0.0695652	0.0847458	0.0701754	0.0869565	0.0695652	0.0714286	0.0849057	0.0679612	0.0761905	0.0849057	0.0818182	0.0775862	0.0619469	0.0930233	0.092437	0.1	0.145299	0.152542	0.153226	0.148438	0.125984	0.124031	0.130769	0.130769	0.130769	0.132812	0.132812	0.132812	0.135593	0.128205	0.130081	0.131783	0.115942	0.12931	0.12069	0.149123	0.144928	0.119403	0.110294	0.103704	0.125984	0.117647	0.134752	0.118881	0.124138	0.124138	0.128378	0.12	0.126582	0.0980392	0.0958904	0.0909091	0.0894309	0.0894309	0.122807	0.117188	0.115385	0.107692	0.125984	0.125984	0.12	0.11811	0.119048	0.110236	0.130081	0.102362	0.126866	0.122137	0.106061	0.112782	0.107692	0.130769	0.115385	0.114504	0.108527	0.110294	0.0970149	0.0902256	0.0875912	0.101562	0.0902256	0.0970149	0.0962963	0.0977444	0.0948905	0.0888889	0.0895522	0.103704	0.110294	0.0992366	0.0923077	0.0923077	0.108527	0.119403	0.102941	0.105263	0.0895522	0.0902256	0.0895522	0.0895522	0.0895522	0.0902256	0.100775	0.117188	0.117188	0.103704	0.112069	0.122807	0.123894	0.131579	0.111111	0.110169	0.128205	0.13913	0.130435	0.134454	0.128	0.135135	0.10084	0.125984	0.100775	0.0923077	0.0769231	0.1125	0.104167	0.129496	0.136364	0.104	0.10687	0.0977444	0.0970149	0.0902256	0.097561	0.12605	0.125	0.125926	0.112676	0.110236	0.140496	0.138462	0.119403	0.120301	0.0984848	0.0808824	0.0875912	0.101449	0.110294	0.0942029	0.080292	0.125926	0.125926	0.125926	0.141732	0.152	0.152	0.146552	0.139535	0.15625	0.128788	0.147287	0.125	0.129771	0.129032	0.173554	0.169492	0.159664	0.149606	0.156716	0.139535	0.153285	0.140625	0.136	0.125984	0.142857	0.131148	0.128205	0.146789	0.133929	0.160377	0.149123	0.110092	0.12037	0.12037	0.110092	0.111111	0.0661157	0.0725806	0.0894309	0.0833333	0.110294	0.0901639	0.105263	0.115044	0.10084	0.116667	0.127119	0.117647	0.128205	0.149123	0.12931	0.116667	0.130435	0.135593	0.132231	0.144068	0.14876	0.129032	0.124031	0.131148	0.125	0.133333	0.125	0.114754	0.131148	0.137097	0.120968	0.108527	0.129771	0.117188	0.123077	0.114754	0.116667	0.0983607	0.109244	0.114754	0.113821	0.121951	0.113821	0.12605	0.120968	0.116667	0.1	0.10084	0.097561	0.0967742	0.107692	0.119048	0.128	0.110236	0.105263	0.113821	0.122951	0.10687	0.100775	0.104	0.133333	0.132231	0.132231	0.122951	0.113821	0.122951	0.105691	0.12	0.12	0.112903	0.122951	0.111111	0.117188	0.125984	0.101562	0.115108	0.0859375	0.126667	0.132231	0.151261	0.132231	0.128	0.123967	0.119658	0.134454	0.138211	0.113821	0.114754	0.132231	0.113043	0.1	0.097561	0.0967742	0.133333	0.106557	0.111111	0.121951	0.117647	0.136752	0.12931	0.0983607	0.116667	0.0866142	0.0967742	0.106557	0.125	0.117647	0.117647	0.072	0.0714286	0.0901639	0.118644	0.128205	0.0826446	0.08	0.103175	0.103448	0.107438	0.0967742	0.110236	0.119048	0.100775	0.1	0.0991736	0.075	0.0813008	0.0687023	0.0661765	0.075188	0.0775194	0.0846154	0.0735294	0.0895522	0.0839695	0.0676692	0.0839695	0.11811	0.105691	0.107438	0.0839695	0.100775	0.0984848	0.101562	0.101562	0.0923077	0.09375	0.0930233	0.097561	0.0916667	0.1	0.0916667	0.115702	0.115702	0.1	0.0909091	0.078125	0.0703125	0.0731707	0.0813008	0.0731707	0.0866142	0.0866142	0.0991736	0.116667	0.101695	0.107438	0.0697674	0.0763359	0.106061	0.106061	0.0977444	0.0984848	0.0854701	0.0666667	0.0508475	0.0588235	0.0629921	0.080292	0.0964912	0.106557	0.0869565	0.097561	0.0833333	0.0873016	0.0882353	0.104478	0.0992366	0.117188	0.104839	0.0967742	0.102362	0.12	0.101449	0.116279	0.10687	0.0887097	0.0873016	0.0901639	0.0930233	0.112903	0.11811	0.119048	0.102362	0.097561	0.0991736	0.0983607	0.108333	0.105691	0.103175	0.101562	0.103175	0.0866142	0.0873016	0.097561	0.0901639	0.114754	0.0952381	0.121951	0.119403	0.116279	0.126866	0.112782	0.125874	0.135484	0.107595	0.11039	0.124183	0.135135	0.147651	0.135484	0.116883	0.132911	0.111801	0.109091	0.107784	0.111801	0.113208	0.116883	0.135484	0.150327	0.131579	0.122449	0.141892	0.14966	0.130137	0.137681	0.151079	0.152174	0.115646	0.129252	0.130137	0.122302	0.136364	0.128788	0.129771	0.104839	0.0923077	0.122137	0.114504	0.117188	0.113821	0.12605	0.119048	0.11811	0.114754	0.122951	0.0970149	0.120301	0.117188	0.117188	0.120968	0.125	0.119048	0.124031	0.123077	0.119048	0.119048	0.104839	0.12	0.110236	0.101562	0.10687	0.114504	0.101449	0.10687	0.0909091	0.0873016	0.112903	0.0983607	0.096	0.0887097	0.0852713	0.0923077	0.096	0.0967742	0.0952381	0.0952381	0.096	0.0967742	0.0887097	0.10084	0.1	0.109244	0.119658	0.102564	0.107438	0.0944882	0.112903	0.121951	0.116667	0.115702	0.096	0.0991736	0.110169	0.130435	0.116667	0.101562	0.101562	0.104	0.104	0.12	0.109375	0.111111	0.129771	0.117188	0.114504	0.112	0.102362	0.0930233	0.0930233	0.0923077	0.0827068	0.0909091	0.0923077	0.0930233	0.0952381	0.109375	0.106557	0.108333	0.108333	0.0948276	0.123967	0.162602	0.157895	0.168142	0.155172	0.162393	0.155172	0.141732	0.142857	0.139344	0.134454	0.144068	0.136752	0.113043	0.102564	0.115044	0.0909091	0.0813008	0.0708661	0.0932203	0.146154	0.113636	0.0967742	0.0901639	0.0956522	0.0854701	0.10687	0.105263	0.107692	0.129032	0.121212	0.134454	0.133333	0.112	0.111111	0.103448	0.10084	0.115044	0.0964912	0.0964912	0.12931	0.140351	0.13913	0.110236	0.107438	0.100917	0.118182	0.12844	0.114035	0.112069	0.114754	0.108108	0.0990991	0.0940171	0.115044	0.113821	0.115044	0.116667	0.134454	0.136	0.126126	0.126126	0.126126	0.0940171	0.096	0.0808824	0.0921986	0.0895522	0.0859375	0.075188	0.0775194	0.0852713	0.0873016	0.088	0.092437	0.092437	0.092437	0.092437	0.092437	0.092437	0.092437	0.0892857	0.0964912	0.0940171	0.12069	0.139344	0.149254	0.138686	0.146853	0.140741	0.136054	0.120567	0.129496	0.128788	0.121429	0.160584	0.121622	0.119205	0.128378	0.125828	0.12	0.12	0.143885	0.143885	0.130435	0.147059	0.137681	0.134752	0.119718	0.126761	0.134328	0.119403	0.131944	0.147059	0.145985	0.155556	0.149254	0.148148	0.148148	0.149254	0.148438	0.139535	0.147287	0.142857	0.134328	0.149254	0.141844	0.141844	0.135714	0.128571	0.120567	0.127517	0.130137	0.131034	0.138889	0.131944	0.129252	0.125	0.133803	0.133803	0.135714	0.128571	0.133803	0.136691	0.126761	0.126761	0.130435	0.137681	0.121429	0.118056	0.140845	0.133803	0.136691	0.142857	0.12766	0.128571	0.129496	0.133803	0.131944	0.124138	0.126761	0.124138	0.131944	0.123288	0.134752	0.142857	0.140741	0.120301	0.141791	0.143939	0.148148	0.138889	0.0967742	0.0964912	0.0964912	0.0964912	0.0964912	0.0916667	0.0916667	0.0916667	0.0916667	0.0916667	0.0940171	0.0940171	0.0990991	0.0990991	0.111111	0.092437	0.100917	0.0934579	0.0990991	0.0970874	0.0980392	0.0970874	0.113208	0.111111	0.11215	0.109091	0.104762	0.0849057	0.0769231	0.0825688	0.0934579	0.0841121	0.0776699	0.0720721	0.0869565	0.0707965	0.0803571	0.0964912	0.0917431	0.0917431	0.104762	0.109091	0.0934579	0.110092	0.110092	0.136364	0.192308	0.136364	0.145631	0.122449	0.108911	0.114286	0.119266	0.103774	0.104762	0.101852	0.0990099	0.108911	0.1	0.0961538	0.0808081	0.0792079	0.10101	0.0980392	0.104762	0.116071	0.158416	0.116505	0.121212	0.108911	0.0934579	0.0784314	0.104348	0.0980392	0.1	0.0961538	0.101852	0.133333	0.133333	0.116505	0.118812	0.118812	0.122642	0.113208	0.113208	0.113208	0.127273	0.127273	0.127273	0.127273	0.127273	0.125	0.125	0.125	0.125	0.121739	0.121739	0.133929	0.136364	0.133333	0.132075	0.130841	0.12844	0.125	0.108333	0.109375	0.11811	0.115044	0.113043	0.113043	0.0992366	0.107692	0.101449	0.116788	0.104895	0.0979021	0.0980392	0.1	0.083871	0.0897436	0.10274	0.107143	0.116788	0.111888	0.111888	0.0948905	0.0948905	0.0992366	0.1	0.084507	0.084507	0.0851064	0.0857143	0.0942029	0.0875912	0.0882353	0.0930233	0.0967742	0.0916031	0.0909091	0.0909091	0.0916031	0.0833333	0.0892857	0.101695	0.10084	0.104	0.096	0.106557	0.1	0.103448	0.115044	0.108108	0.106195	0.10084	0.10084	0.0944882	0.09375	0.0984848	0.0967742	0.1	0.104	0.101562	0.097561	0.10084	0.101695	0.111111	0.0967742	0.096	0.096	0.0967742	0.0967742	0.0952381	0.0952381	0.096	0.096	0.097561	0.097561	0.096	0.096	0.0991736	0.0991736	0.101695	0.10084	0.108108	0.11215	0.113208	0.113208	0.110092	0.109091	0.139344	0.113636	0.114504	0.116279	0.121212	0.120301	0.116279	0.12	0.12	0.120968	0.126984	0.116788	0.123188	0.106383	0.114504	0.116279	0.104167	0.0970149	0.107914	0.102041	0.0945946	0.101351	0.105263	0.11811	0.115385	0.120968	0.135135	0.108333	0.107438	0.154472	0.130435	0.125874	0.108844	0.104167	0.104895	0.0992908	0.102041	0.10274	0.0833333	0.0992908	0.0942029	0.0948905	0.12782	0.120301	0.110294	0.109489	0.11194	0.0935252	0.0935252	0.10219	0.111111	0.106061	0.0962963	0.0930233	0.0916031	0.0942029	0.0977444	0.0984848	0.0916031	0.09375	0.0992366	0.0970149	0.0888889	0.0882353	0.0888889	0.0888889	0.0895522	0.0909091	0.0992366	0.0895522	0.0888889	0.104478	0.0909091	0.0895522	0.0962963	0.0970149	0.103704	0.0962963	0.10219	0.0909091	0.105634	0.0985915	0.0915493	0.0985915	0.0935252	0.10219	0.1	0.10219	0.0977444	0.0955882	0.10219	0.0948905	0.0882353	0.0875912	0.0857143	0.0863309	0.075188	0.0992366	0.132812	0.131387	0.126667	0.102041	0.112676	0.106061	0.107914	0.115942	0.120567	0.115108	0.0928571	0.0869565	0.0769231	0.0791367	0.0869565	0.0869565	0.0869565	0.0928571	0.0928571	0.084507	0.106383	0.104895	0.115108	0.115108	0.108696	0.0992908	0.113333	0.113333	0.105634	0.0869565	0.0780142	0.0780142	0.0839161	0.084507	0.0839161	0.0816327	0.10274	0.105634	0.106383	0.106383	0.105634	0.104167	0.104167	0.0827586	0.0857143	0.0851064	0.0791367	0.107143	0.107914	0.084507	0.0985915	0.121429	0.106061	0.0895522	0.0942029	0.117647	0.115942	0.115942	0.116788	0.0935252	0.0928571	0.0882353	0.0882353	0.0888889	0.0888889	0.0875912	0.0875912	0.0869565	0.0869565	0.104895	0.0958904	0.1	0.0985915	0.0979021	0.0955882	0.0869565	0.0753425	0.0748299	0.0738255	0.083871	0.0992908	0.0939597	0.0952381	0.0979021	0.0979021	0.0909091	0.1	0.09375	0.0923077	0.0984848	0.1	0.0979021	0.0979021	0.0955882	0.0909091	0.0939597	0.0860927	0.0774648	0.0797101	0.0852713	0.0852713	0.09375	0.0859375	0.0846154	0.0757576	0.0757576	0.0839695	0.0859375	0.0846154	0.0846154	0.0952381	0.0944882	0.0916031	0.0916031	0.0846154	0.0977444	0.0984848	0.120301	0.120301	0.123077	0.0930233	0.0930233	0.1	0.0895522	0.11811	0.11811	0.116279	0.116279	0.109375	0.0970149	0.0970149	0.0962963	0.0962963	0.0970149	0.0962963	0.0970149	0.0895522	0.0992366	0.117188	0.104	0.12	0.12	0.137097	0.136364	0.115385	0.0729927	0.0763359	0.075188	0.0757576	0.0846154	0.0793651	0.0909091	0.104478	0.0882353	0.0882353	0.0955882	0.105263	0.104478	0.120301	0.104478	0.0970149	0.0875912	0.106383	0.0896552	0.0896552	0.0902778	0.107143	0.0985915	0.106383	0.106383	0.107143	0.0791367	0.0875912	0.0875912	0.1	0.0785714	0.0791367	0.0808824	0.120301	0.0851064	0.0965517	0.0945946	0.100671	0.0945946	0.0872483	0.0833333	0.0921053	0.0921053	0.101351	0.0814815	0.0909091	0.0928571	0.0915493	0.0972222	0.0928571	0.0921986	0.0948905	0.0930233	0.0930233	0.09375	0.0923077	0.0923077	0.072	0.0806452	0.0819672	0.0846154	0.0916667	0.0894309	0.0894309	0.0916667	0.0916667	0.0887097	0.0894309	0.08	0.096	0.0991736	0.0916667	0.105263	0.10084	0.097561	0.104478	0.113636	0.114035	0.115385	0.116279	0.124031	0.130081	0.109244	0.112069	0.125984	0.134454	0.092437	0.113636	0.113636	0.116279	0.116279	0.116279	0.116279	0.115385	0.114504	0.114504	0.117188	0.114504	0.114504	0.115385	0.114504	0.117188	0.117188	0.16129	0.15748	0.15748	0.15873	0.15873	0.16	0.16	0.16	0.15873	0.15873	0.16129	0.105691	0.105691	0.112903	0.112903	0.0930233	0.0787402	0.0819672	0.0819672	0.0819672	0.0819672	0.0819672	0.0819672	0.08	0.08	0.08	0.08	0.08	0.0725806	0.0743802	0.0833333	0.0826446	0.0826446	0.0826446	0.0826446	0.0826446	0.0873016	0.088	0.0833333	0.0826446	0.0813008	0.0787402	0.0854701	0.103448	0.0991736	0.107438	0.0983607	0.0916667	0.118644	0.111111	0.109244	0.1	0.0916667	0.10084	0.0840336	0.0840336	0.0847458	0.0847458	0.0847458	0.0847458	0.0756303	0.0833333	0.0833333	0.0833333	0.0833333	0.0833333	0.0833333	0.0847458	0.08	0.078125	0.0806452	0.0967742	0.11194	0.0956522	0.0769231	0.0854701	0.104348	0.107143	0.0877193	0.0892857	0.0982143	0.0973451	0.0982143	0.106195	0.105263	0.0956522	0.0956522	0.0964912	0.0956522	0.0973451	0.0909091	0.0833333	0.101695	0.0932203	0.0932203	0.101695	0.102564	0.109244	0.102564	0.117647	0.112069	0.104348	0.110169	0.0948276	0.104348	0.101695	0.109244	0.088	0.102362	0.0806452	0.0737705	0.0725806	0.0731707	0.0731707	0.0806452	0.078125	0.0878378	0.0820896	0.0814815	0.0875912	0.0875912	0.09375	0.078125	0.0873016	0.0894309	0.092437	0.102564	0.1	0.092437	0.0983607	0.0991736	0.0991736	0.10084	0.096	0.096	0.0930233	0.0923077	0.0962963	0.115385	0.107438	0.107438	0.114754	0.104895	0.0902778	0.0814815	0.0923077	0.0916031	0.088	0.0833333	0.0895522	0.0916031	0.0916031	0.0952381	0.0967742	0.0930233	0.0930233	0.100775	0.10219	0.102941	0.107914	0.104478	0.10219	0.0985915	0.0915033	0.0909091	0.0863309	0.0833333	0.0942029	0.100775	0.114504	0.084507	0.0955882	0.110236	0.0992908	0.0902256	0.0970149	0.0942029	0.0935252	0.103704	0.10687	0.113636	0.0888889	0.100719	0.0992908	0.103704	0.100775	0.100775	0.100775	0.0962963	0.0962963	0.0962963	0.0948905	0.0992366	0.1	0.11811	0.116279	0.104895	0.0977444	0.0930233	0.0852713	0.109375	0.110236	0.100775	0.1	0.0977444	0.0869565	0.0902256	0.0984848	0.0977444	0.0977444	0.0952381	0.096	0.0967742	0.0787402	0.129496	0.123188	0.143885	0.111888	0.104575	0.0974026	0.1	0.0866667	0.0794702	0.0927152	0.1	0.0816327	0.0816327	0.0758621	0.0758621	0.0896552	0.0958904	0.1	0.1	0.0909091	0.0933333	0.0974026	0.0921053	0.0839161	0.0857143	0.0857143	0.0882353	0.0863309	0.0921986	0.0921986	0.0993377	0.0977444	0.0846154	0.0930233	0.0888889	0.0909091	0.0902256	0.0916031	0.0875912	0.0852713	0.0923077	0.0923077	0.0916031	0.0916031	0.0916031	0.0923077	0.0923077	0.0909091	0.0909091	0.0909091	0.0909091	0.0839695	0.0839695	0.0808824	0.0808824	0.0869565	0.0851064	0.0753425	0.0769231	0.080292	0.0814815	0.0852713	0.0827068	0.0797101	0.0839161	0.0884354	0.0884354	0.0855263	0.0849673	0.0849673	0.0849673	0.0828025	0.0965517	0.112676	0.0965517	0.0985915	0.1	0.100719	0.10219	0.102941	0.102941	0.102941	0.103704	0.10687	0.102941	0.0962963	0.104478	0.0992908	0.0808824	0.111888	0.108108	0.118881	0.0962963	0.0915493	0.106383	0.109589	0.0939597	0.0920245	0.10625	0.110345	0.0945946	0.106383	0.0979021	0.0927152	0.0818713	0.0769231	0.0928571	0.0729927	0.166667	0.160584	0.113475	0.120567	0.126866	0.169231	0.166667	0.15493	0.174242	0.160305	0.165354	0.162791	0.410526	0.408163	0.443299	0.5	0.416667	0.5	0.505155	0.475248	0.428571	0.46087	0.486486	0.495495	0.495575	0.452174	0.45614	0.463636	0.463636	0.481132	0.476636	0.451327	0.452174	0.537037	0.495652	0.504348	0.45082	0.459016	0.436975	0.416667	0.365672	0.384615	0.414062	0.379845	0.384	0.393443	0.375	0.357143	0.387931	0.368932	0.354545	0.372727	0.352459	0.422414	0.478632	0.467742	0.483607	0.395349	0.371212	0.376	0.427481	0.44186	0.5	0.492188	0.570248	0.666667	0.552	0.563492	0.528455	0.545455	0.612069	0.6	0.699115	0.831776	0.606838	0.601695	0.56	0.531746	0.536	0.548387	0.566667	0.531746	0.539683	0.640351	0.719626	0.691589	0.622807	0.532787	0.54918	0.651786	0.63964	0.794118	0.679245	0.581818	0.570175	0.508475	0.495726	0.467213	0.504202	0.513043	0.461538	0.46087	0.432203	0.409836	0.433628	0.445455	0.441441	0.563107	0.568627	0.557692	0.517544	0.545455	0.564815	0.577982	0.635514	0.621622	0.578947	0.614679	0.627273	0.698113	0.715686	0.836735	1	0.693694	0.669565	0.655172	0.649573	0.681034	0.699115	0.663866	0.658333	0.663866	0.689655	0.695652	0.695652	0.733945	0.701754	0.740741	0.714286	0.695652	0.677966	0.666667	0.672269	0.645161	0.655738	0.645161	0.650407	0.645161	0.539062	0.552	0.579832	0.575	0.514925	0.510791	0.466216	0.471831	0.465278	0.465278	0.441718	0.490066	0.476821	0.47973	0.5	0.50365	0.507353	0.50365	0.526718	0.539062	0.530303	0.543307	0.570248	0.565574	0.539062	0.472603	0.466216	0.592593	0.601504	0.601449	0.635659	0.616541	0.607407	0.597122	0.589928	0.58156	0.565517	0.546667	0.543046	0.518987	0.522293	0.532468	0.529032	0.475309	0.478261	0.49359	0.506579	0.513333	0.516779	0.503268	0.496774	0.452381	0.388571	0.375691	0.0423729	0.0526316	0.0434783	0.05	0.05	0.0583333	0.0588235	0.0588235	0.0512821	0.05	0.0588235	0.0588235	0.0588235	0.0588235	0.0512821	0.0540541	0.0540541	0.0535714	0.0535714	0.0535714	0.0535714	0.0535714	0.0535714	0.0535714	0.0535714	0.0535714	0.0535714	0.0535714	0.0535714	0.0535714	0.0535714	0.0530973
COCONUT	OC1=CC=C(C=CC=2C=3C=CC=C(O)C3C(O)=C(O)C2CCC4=CC=C(C=C4)C5C=CC6=CC7CCCC87CCC9%10CCCC%10C=CC(O)C9C8(C=%11N=CNC%11)C6N5)C=C1O	0.0223881	0.0223881	0.0230769	0.0230769	0.0230769	0.0229008	0.0229008	0.0229008	0.0222222	0.0222222	0.0223881	0.0223881	0.0229008	0.0229008	0.0222222	0.0222222	0.0229008	0.0230769	0.0223881	0.0223881	0.0222222	0.0218978	0.0223881	0.0223881	0.0217391	0.0217391	0.0225564	0.0218978	0.0218978	0.0218978	0.0217391	0.0217391	0.0214286	0.0214286	0.0214286	0.0217391	0.0212766	0.0212766	0.0212766	0.0212766	0.0215827	0.0215827	0.0222222	0.0222222	0.0222222	0.0214286	0.0214286	0.0214286	0.0214286	0.0220588	0.0220588	0.0215827	0.0218978	0.0214286	0.0229008	0.0144928	0.0145985	0.0149254	0.0149254	0.0149254	0.0149254	0.0149254	0.0150376	0.0151515	0.0151515	0.0153846	0.0151515	0.0152672	0.015625	0.015625	0.0152672	0.0229008	0.0367647	0.0149254	0.0150376	0.0152672	0.0155039	0.0155039	0.0155039	0.0155039	0.0153846	0.015625	0.0155039	0.0149254	0.0225564	0.0300752	0.0229008	0.0229008	0.0141844	0.0141844	0.0147059	0.0150376	0.0148148	0.0148148	0.0148148	0.0148148	0.0144928	0.0144928	0.0151515	0.0151515	0.0151515	0.0151515	0.0144928	0.0144928	0.028777	0.0294118	0.0291971	0.0289855	0.0296296	0.035461	0.037594	0.0364964	0.0298507	0.0364964	0.0367647	0.0222222	0.0229008	0.0155039	0.015625	0.015625	0.0230769	0.0152672	0.0153846	0.0155039	0.0155039	0.0153846	0.0153846	0.0153846	0.0153846	0.0153846	0.0530303	0.0530303	0.0530303	0.0518519	0.0538462	0.0538462	0.0546875	0.0606061	0.0530303	0.0530303	0.0530303	0.056	0.0735294	0.0849673	0.0849673	0.0844156	0.0797101	0.0780142	0.0740741	0.0679012	0.0679012	0.0679012	0.0533333	0.0571429	0.0588235	0.0591716	0.0755814	0.081761	0.0522876	0.0625	0.0632911	0.0609756	0.0674847	0.0689655	0.0747126	0.0813953	0.0807453	0.10303	0.0958084	0.10119	0.104294	0.114458	0.103896	0.116129	0.116129	0.0982659	0.105263	0.10559	0.10119	0.1	0.0904255	0.0913978	0.0918919	0.0833333	0.107595	0.106918	0.108108	0.103226	0.116129	0.107143	0.106383	0.112676	0.119403	0.0993377	0.0974026	0.111111	0.0943396	0.089172	0.0949367	0.0864198	0.0853659	0.0853659	0.0903226	0.117647	0.110429	0.0925926	0.102564	0.0909091	0.091954	0.1	0.107784	0.10625	0.10559	0.0867052	0.107345	0.0909091	0.0924855	0.091954	0.0924855	0.0924855	0.102857	0.102273	0.0742857	0.0847458	0.0847458	0.0842697	0.0914286	0.0909091	0.0909091	0.0909091	0.0909091	0.0903955	0.0898876	0.0893855	0.0893855	0.0893855	0.0893855	0.0893855	0.0872093	0.0872093	0.1	0.0958084	0.0958084	0.0958084	0.0958084	0.0769231	0.0862069	0.0862069	0.0887574	0.1	0.109195	0.109195	0.12069	0.111765	0.0969697	0.0969697	0.0903614	0.0903614	0.0903614	0.0903614	0.0963855	0.0963855	0.0946746	0.107143	0.107143	0.103448	0.105263	0.112426	0.107143	0.107143	0.0730337	0.0777778	0.08	0.0522388	0.0645161	0.0756757	0.0888889	0.0666667	0.0673575	0.0765027	0.0698925	0.0824176	0.0885417	0.102041	0.10989	0.0942408	0.0891089	0.0784314	0.0824742	0.0828729	0.0721649	0.0736842	0.0842697	0.0862069	0.0857143	0.0872093	0.078125	0.0765306	0.0761421	0.0714286	0.0757576	0.0757576	0.0793651	0.0769231	0.119565	0.0909091	0.0967742	0.0829016	0.0752688	0.0744681	0.0789474	0.0761421	0.0777202	0.0806452	0.0824176	0.0824176	0.0810811	0.0837989	0.0833333	0.078534	0.0855615	0.0894737	0.079602	0.0885417	0.0960452	0.104972	0.0819672	0.0786517	0.0810811	0.0736842	0.0744681	0.0752688	0.0740741	0.0744681	0.0777778	0.0786517	0.0819672	0.0738636	0.0760234	0.0732984	0.078534	0.0765306	0.0648148	0.0707071	0.0707071	0.0914286	0.0879121	0.0842105	0.0871795	0.0862944	0.0812183	0.0833333	0.0842105	0.0816327	0.0899471	0.0928962	0.0928962	0.0913978	0.0944444	0.0942408	0.0842105	0.0837696	0.0842105	0.0851064	0.0890052	0.0880829	0.0913706	0.0918367	0.0812183	0.0927835	0.0862944	0.09375	0.0880829	0.0871795	0.0880829	0.0867347	0.0894737	0.078534	0.0721649	0.0714286	0.0721649	0.065	0.0659898	0.0646766	0.0646766	0.0621762	0.0612245	0.0893855	0.0817308	0.056872	0.0769231	0.0816327	0.0656566	0.0913706	0.112426	0.104294	0.104938	0.0454545	0.0454545	0.0532544	0.0697674	0.0701754	0.0670391	0.0723684	0.0551724	0.0533333	0.0592105	0.0588235	0.0612245	0.0612245	0.0662252	0.0547945	0.0843373	0.0742857	0.0742857	0.0726257	0.0514286	0.0514286	0.0529801	0.0529801	0.0529801	0.0470588	0.0628571	0.0628571	0.0584795	0.0584795	0.0584795	0.0571429	0.0473373	0.0470588	0.0470588	0.0604396	0.0546448	0.0543478	0.0601093	0.025641	0.0201342	0.0201342	0.0197368	0.0194805	0.0192308	0.0258065	0.0310559	0.0254777	0.0189873	0.0186335	0.0193548	0.01875	0.0184049	0.0181818	0.0240964	0.0240964	0.0297619	0.0294118	0.0189873	0.0263158	0.0188679	0.0188679	0.0188679	0.0184049	0.0184049	0.0184049	0.0379747	0.0441989	0.0441989	0.0446927	0.0446927	0.025641	0.025641	0.025641	0.025641	0.0131579	0.0131579	0.0131579	0.0131579	0.0131579	0.0131579	0.0128205	0.0128205	0.0211268	0.0211268	0.0211268	0.0342466	0.0352113	0.0352113	0.0352113	0.0352113	0.0217391	0.0217391	0.0217391	0.0217391	0.0215827	0.0215827	0.0214286	0.0214286	0.034965	0.034965	0.0679012	0.0679012	0.0679012	0.0679012	0.0679012	0.056962	0.056962	0.056962	0.056962	0.056962	0.0503597	0.0507246	0.0567376	0.0657895	0.0533333	0.0486111	0.0479452	0.0526316	0.0536913	0.0584416	0.0446927	0.0446927	0.0625	0.0621118	0.054878	0.0552147	0.0705882	0.0561798	0.0584795	0.0588235	0.0606061	0.0574713	0.0564972	0.0511364	0.0511364	0.0526316	0.0542169	0.0597015	0.0526316	0.0551181	0.0538462	0.0675676	0.0647482	0.0647482	0.0647482	0.0647482	0.0647482	0.0647482	0.0638298	0.0699301	0.0666667	0.0662252	0.0592105	0.0629371	0.0684932	0.0699301	0.0699301	0.0714286	0.0653595	0.0576923	0.0671141	0.0671141	0.0666667	0.0666667	0.0666667	0.0596026	0.0596026	0.0633803	0.0689655	0.0689655	0.0704225	0.0704225	0.0633803	0.0642857	0.0629371	0.0629371	0.0714286	0.0699301	0.0699301	0.0656934	0.0633803	0.0592593	0.0634921	0.0634921	0.0620155	0.0719424	0.0719424	0.0719424	0.0719424	0.0719424	0.0719424	0.0735294	0.0735294	0.0714286	0.070922	0.070922	0.0769231	0.0671141	0.0671141	0.0671141	0.0652174	0.0652174	0.0714286	0.0597015	0.0676692	0.0610687	0.0629921	0.0629921	0.0620155	0.0620155	0.056338	0.0592593	0.0508475	0.0740741	0.0740741	0.0763359	0.0735294	0.0735294	0.1	0.05	0.0530303	0.0671141	0.0666667	0.0714286	0.0714286	0.060241	0.041958	0.0629371	0.0544218	0.0544218	0.0632911	0.0641026	0.0519481	0.0416667	0.0416667	0.0254777	0.0248447	0.0352941	0.0149254	0.0153846	0.0155039	0.0166667	0.0152672	0.0393701	0.017094	0.0229008	0.0230769	0.0153846	0.015873	0.0155039	0.015625	0.0145985	0.0145985	0.0145985	0.0212766	0.0214286	0.0220588	0.028169	0.028169	0.027027	0.0212766	0.0212766	0.0212766	0.0212766	0.0212766	0.0229008	0.0223881	0.0204082	0.0214286	0.0153846	0.0218978	0.0289855	0.0294118	0.03125	0.03125	0.037037	0.037037	0.037037	0.0364964	0.0364964	0.03125	0.0166667	0.025	0.015748	0.015748	0.015748	0.0150376	0.0150376	0.0150376	0.0149254	0.0155039	0.0155039	0.0151515	0.0151515	0.0152672	0.017094	0.0168067	0.00892857	0.00892857	0.018018	0.0243902	0.0245902	0.025	0.0155039	0.0267857	0.0325203	0.023622	0.0263158	0.025641	0.025641	0.0238095	0.0413793	0.0381679	0.0218978	0.0252101	0.0252101	0.025641	0.026087	0.0166667	0.0272727	0.026087	0.0344828	0.0347826	0.026087	0.0683761	0.110092	0.075	0.0689655	0.0705128	0.0653266	0.0465116	0.042735	0.0707965	0.0683761	0.0629921	0.0634921	0.0625	0.064	0.0551181	0.0387597	0.0472441	0.0166667	0.015748	0.0162602	0.0165289	0.0230769	0.0225564	0.023622	0.0300752	0.027027	0.0272109	0.0151515	0.0169492	0.0169492	0.0169492	0.0183486	0.057971	0.0839161	0.0642857	0.0526316	0.06	0.0763889	0.0736196	0.0902778	0.0699301	0.0613497	0.0613497	0.0617284	0.0736196	0.0606061	0.0993789	0.09375	0.089172	0.101796	0.104938	0.0833333	0.110429	0.0838323	0.0719424	0.111111	0.0347826	0.0380952	0.0350877	0.0420168	0.0483871	0.0451128	0.0512821	0.0660377	0.0504202	0.0603448	0.0882353	0.0873016	0.135338	0.0833333	0.084507	0.0854701	0.0725806	0.0645161	0.0826446	0.0655738	0.0819672	0.0932203	0.0650407	0.0598291	0.0707965	0.0598291	0.0725806	0.0833333	0.0756303	0.0813008	0.0915033	0.0984848	0.115385	0.0866667	0.0724638	0.0681818	0.0955882	0.0979021	0.123077	0.119403	0.108696	0.0344828	0.0336134	0.0683761	0.0636364	0.0434783	0.0454545	0.0743802	0.0694444	0.057554	0.0782609	0.0512821	0.0380952	0.0583333	0.056	0.0569106	0.0495868	0.0491803	0.0487805	0.056	0.0487805	0.0564516	0.0487805	0.0504202	0.056	0.0487805	0.0413223	0.0325203	0.027027	0.034188	0.0350877	0.0655738	0.0390625	0.0420168	0.059322	0.0694444	0.0381679	0.0437956	0.057377	0.0517241	0.045977	0.0694444	0.0785714	0.0724638	0.0972222	0.0909091	0.0694444	0.0965517	0.106667	0.109677	0.10828	0.0993377	0.0949367	0.123188	0.118881	0.08	0.0573248	0.0591398	0.0571429	0.0786517	0.0542169	0.0545455	0.0632911	0.0824176	0.0833333	0.0851064	0.0824176	0.0819672	0.0842697	0.0815217	0.0864865	0.0773481	0.0594595	0.0652174	0.0776699	0.0807453	0.0751445	0.0652174	0.0625	0.0658683	0.0639535	0.0639535	0.0681818	0.0685714	0.0643275	0.0650888	0.0693642	0.0697674	0.0773481	0.0813953	0.0965909	0.0949721	0.0601504	0.0551181	0.057377	0.0555556	0.0652174	0.0534351	0.0534351	0.0534351	0.0656934	0.0514706	0.0612245	0.0740741	0.0740741	0.0559441	0.0814815	0.0699301	0.0859375	0.0839695	0.0769231	0.078125	0.0944882	0.163399	0.164474	0.165563	0.166667	0.16129	0.166667	0.158228	0.076087	0.0736196	0.0536585	0.0738636	0.08	0.0792079	0.0700935	0.0653266	0.0659898	0.0808081	0.0792079	0.0918367	0.101124	0.100559	0.101124	0.101695	0.0862944	0.085	0.0778443	0.0833333	0.0753769	0.0703518	0.0689655	0.0673077	0.07	0.0693069	0.0679612	0.0693069	0.0679612	0.0682927	0.0689655	0.0682927	0.0717949	0.0659898	0.0653266	0.0653266	0.0773196	0.078534	0.0763889	0.0743243	0.0763889	0.0769231	0.0859375	0.0866142	0.0625	0.0806452	0.0504202	0.0504202	0.0708661	0.0671642	0.056	0.0538462	0.0687023	0.0671642	0.046875	0.0458015	0.0697674	0.0530303	0.0522388	0.0447761	0.0378788	0.0393701	0.0615385	0.0615385	0.0592593	0.0495868	0.0491803	0.0420168	0.0420168	0.0517241	0.0491803	0.0465116	0.0420168	0.0666667	0.0866142	0.075188	0.075188	0.0942029	0.0942029	0.0859375	0.0866142	0.0866142	0.0956522	0.0956522	0.0964912	0.0956522	0.0964912	0.0940171	0.0932203	0.1	0.125	0.132743	0.111111	0.109244	0.092437	0.103175	0.0944882	0.0894309	0.097561	0.0990991	0.0917431	0.0934579	0.121739	0.0990991	0.0964912	0.115044	0.100917	0.102804	0.101852	0.101852	0.0990991	0.0973451	0.106195	0.0917431	0.0943396	0.0952381	0.0934579	0.0917431	0.0917431	0.0956522	0.1	0.0819672	0.0720721	0.0818182	0.0740741	0.0648148	0.0660377	0.0673077	0.0642202	0.046729	0.0714286	0.0782609	0.0689655	0.0661157	0.0737705	0.0887097	0.0806452	0.0973451	0.105691	0.0894309	0.0661157	0.0909091	0.0901639	0.0983607	0.0967742	0.159236	0.156863	0.164474	0.166667	0.155844	0.153333	0.165517	0.167785	0.164384	0.163121	0.166667	0.176923	0.2	0.206349	0.195312	0.136	0.139344	0.141732	0.133333	0.132867	0.134328	0.140845	0.153846	0.164179	0.173913	0.20155	0.188525	0.145038	0.138686	0.134921	0.144	0.16	0.16	0.166667	0.154472	0.176471	0.18254	0.179688	0.168	0.181818	0.155963	0.148148	0.138614	0.132743	0.145455	0.126126	0.149123	0.157407	0.141732	0.152	0.142857	0.142857	0.152	0.178295	0.181102	0.139535	0.121739	0.0769231	0.0769231	0.0775862	0.0782609	0.079646	0.0714286	0.0695652	0.0683761	0.0769231	0.0619469	0.0564516	0.0555556	0.0555556	0.0578512	0.0731707	0.072	0.0697674	0.064	0.0645161	0.0650407	0.0887097	0.072	0.0737705	0.08	0.0787402	0.0606061	0.0597015	0.0597015	0.0620155	0.0634921	0.0645161	0.0629921	0.0701754	0.0614035	0.0636364	0.0847458	0.0869565	0.079646	0.0775862	0.0625	0.0727273	0.0636364	0.0660377	0.0654206	0.0654206	0.0642202	0.0900901	0.0803571	0.0810811	0.0862069	0.0775862	0.0720721	0.0648148	0.0642202	0.0636364	0.0642202	0.0598291	0.0775862	0.0982143	0.0810811	0.0625	0.0862069	0.0588235	0.0629921	0.0666667	0.100775	0.115108	0.115942	0.136364	0.0775194	0.096	0.0806452	0.0785714	0.116279	0.107692	0.106061	0.0808824	0.0916031	0.10687	0.0992366	0.116788	0.124031	0.0844156	0.104651	0.113924	0.0833333	0.103896	0.0897436	0.111801	0.125	0.125	0.101351	0.116438	0.125874	0.118421	0.119205	0.108974	0.100629	0.118881	0.104	0.110294	0.0935252	0.112782	0.111111	0.180556	0.185714	0.182482	0.163121	0.141844	0.147887	0.107143	0.0948905	0.105263	0.125	0.115385	0.112782	0.111111	0.103704	0.104478	0.0965517	0.115108	0.113475	0.104895	0.107143	0.112676	0.10274	0.123188	0.108974	0.0931677	0.112426	0.101796	0.10241	0.0935673	0.101796	0.107345	0.110429	0.116564	0.106918	0.106918	0.110429	0.117241	0.117241	0.116438	0.0988372	0.108434	0.102273	0.0939227	0.10119	0.0982659	0.107143	0.111111	0.110345	0.0567376	0.0857143	0.0928571	0.0797101	0.0769231	0.10219	0.115942	0.0895522	0.120968	0.0862069	0.08	0.0661157	0.0806452	0.0840336	0.0775194	0.0839161	0.0820896	0.0675676	0.0583333	0.0681818	0.078125	0.0806452	0.0909091	0.0887097	0.0909091	0.0932203	0.0840336	0.0806452	0.0819672	0.0629921	0.0775194	0.0708661	0.0714286	0.0873016	0.0827068	0.0948905	0.0833333	0.0916031	0.0833333	0.0852713	0.0852713	0.0866142	0.0866142	0.0833333	0.0757576	0.0859375	0.0737705	0.0967742	0.088	0.078125	0.0859375	0.0873016	0.0863309	0.0915493	0.0753425	0.0740741	0.0704225	0.0699301	0.0699301	0.0735294	0.0797101	0.0875912	0.0735294	0.0714286	0.070922	0.0984848	0.0866142	0.075	0.0762712	0.0840336	0.100719	0.11194	0.129496	0.10219	0.102941	0.111111	0.109375	0.104478	0.0992366	0.075188	0.0846154	0.0839695	0.1	0.1	0.0955882	0.0955882	0.0984848	0.0984848	0.0916031	0.102362	0.0833333	0.0916031	0.096	0.096	0.104348	0.0952381	0.0833333	0.10084	0.112069	0.10084	0.111111	0.0992366	0.0854701	0.123894	0.118644	0.0940171	0.0743802	0.0645161	0.078125	0.0840336	0.079646	0.0737705	0.107143	0.113043	0.140351	0.128788	0.115385	0.123077	0.102564	0.0909091	0.0787402	0.0833333	0.092437	0.103448	0.120968	0.141791	0.115385	0.122951	0.122951	0.101695	0.155172	0.133858	0.128	0.0894309	0.096	0.1	0.0991736	0.10084	0.0956522	0.104348	0.105263	0.115044	0.0948276	0.0900901	0.13913	0.0990991	0.0818182	0.0877193	0.0877193	0.096	0.097561	0.103175	0.0862069	0.0940171	0.0854701	0.101695	0.0887097	0.0775194	0.104839	0.0982143	0.0737705	0.0769231	0.0578512	0.0833333	0.0826446	0.0806452	0.0902778	0.072	0.08	0.0819672	0.0826446	0.0793651	0.0977444	0.0909091	0.09375	0.0967742	0.0813008	0.0789474	0.0840336	0.104839	0.0923077	0.0923077	0.0923077	0.072	0.0840336	0.0806452	0.0833333	0.0650407	0.0588235	0.057377	0.0672269	0.0598291	0.059322	0.0598291	0.0689655	0.0583333	0.0578512	0.059322	0.0775862	0.0775862	0.0813008	0.0894309	0.096	0.0782609	0.0598291	0.0642202	0.0630631	0.0714286	0.0810811	0.0810811	0.0803571	0.0707965	0.075	0.0762712	0.0769231	0.0737705	0.0569106	0.0569106	0.0569106	0.0569106	0.0588235	0.0598291	0.059322	0.0526316	0.0578512	0.0672269	0.0598291	0.0619469	0.0619469	0.0762712	0.0695652	0.0695652	0.0973451	0.0810811	0.0803571	0.0810811	0.1	0.0775862	0.0762712	0.0695652	0.0701754	0.0701754	0.0707965	0.0782609	0.0782609	0.0775862	0.0775862	0.0775862	0.0769231	0.0737705	0.0727273	0.0789474	0.0940171	0.0956522	0.092437	0.072	0.0806452	0.108333	0.0964912	0.0964912	0.0714286	0.0695652	0.0956522	0.0948276	0.112069	0.112069	0.105691	0.0948276	0.0672269	0.0964912	0.10084	0.0909091	0.0687023	0.0849057	0.0608696	0.0819672	0.0984848	0.0888889	0.0814815	0.0916031	0.103175	0.072	0.096	0.0930233	0.119403	0.0819672	0.0967742	0.0873016	0.0847458	0.103448	0.107143	0.115702	0.1	0.0630631	0.0841121	0.0761905	0.100917	0.100917	0.0970874	0.102804	0.0727273	0.0841121	0.1	0.0636364	0.0660377	0.0660377	0.0660377	0.0666667	0.0660377	0.0540541	0.059322	0.0866142	0.0725806	0.0743802	0.0727273	0.0636364	0.0666667	0.0583333	0.0495868	0.0504202	0.0442478	0.0642202	0.0598291	0.0350877	0.0350877	0.042735	0.0442478	0.0530973	0.0446429	0.0740741	0.042735	0.0350877	0.0350877	0.0454545	0.036036	0.0377358	0.0384615	0.0535714	0.0775862	0.0775862	0.0769231	0.0666667	0.0877193	0.0782609	0.0535714	0.0530973	0.0701754	0.0701754	0.0630631	0.0614035	0.0603448	0.0603448	0.0840336	0.0666667	0.0754717	0.0789474	0.0535714	0.0555556	0.0747664	0.0789474	0.0916667	0.0819672	0.0737705	0.0708661	0.0866142	0.088	0.075	0.0683761	0.0714286	0.0956522	0.102941	0.0901639	0.0901639	0.11215	0.130435	0.134454	0.0769231	0.0789474	0.0869565	0.0887097	0.0645161	0.0666667	0.0630631	0.0550459	0.0588235	0.0540541	0.0625	0.0877193	0.0833333	0.0833333	0.102564	0.092437	0.0666667	0.0625	0.104	0.056	0.0645161	0.1	0.0775194	0.0775194	0.0583942	0.0714286	0.0695652	0.0517241	0.031746	0.031746	0.0483871	0.0625	0.0629921	0.064	0.047619	0.056	0.0737705	0.0737705	0.0743802	0.0819672	0.0648148	0.0642202	0.0707965	0.075	0.0952381	0.0526316	0.059322	0.059322	0.0614035	0.0614035	0.0614035	0.0762712	0.078125	0.078125	0.0655738	0.0762712	0.0521739	0.0542636	0.0620155	0.0806452	0.0847458	0.0762712	0.0762712	0.0944882	0.111111	0.097561	0.107438	0.0837438	0.116402	0.121019	0.119497	0.129032	0.138365	0.138365	0.136364	0.123288	0.123288	0.10274	0.0775194	0.0708661	0.0859375	0.0703125	0.0534351	0.0534351	0.0597015	0.0833333	0.0921986	0.0839161	0.0827586	0.08	0.0810811	0.0827586	0.0915493	0.0816327	0.0928571	0.0753425	0.0729927	0.0775194	0.0740741	0.0758621	0.101449	0.0909091	0.0902778	0.0748299	0.057971	0.0583942	0.0592593	0.0671642	0.075	0.0487805	0.0491803	0.0687023	0.0833333	0.110092	0.118644	0.112903	0.132743	0.115702	0.141667	0.0840336	0.0756303	0.0847458	0.0948276	0.169643	0.169643	0.13913	0.13913	0.146552	0.146552	0.22807	0.245283	0.238532	0.234234	0.221154	0.2	0.179487	0.166667	0.179688	0.190476	0.204918	0.233333	0.143939	0.143939	0.12605	0.130769	0.132812	0.137097	0.139344	0.142857	0.144068	0.135593	0.114035	0.119266	0.110092	0.110092	0.106195	0.0956522	0.0803571	0.109091	0.109091	0.106195	0.109091	0.112069	0.121951	0.12605	0.122137	0.122137	0.12	0.133858	0.12	0.116279	0.108333	0.101695	0.0892857	0.0917431	0.1	0.121495	0.103774	0.127273	0.0990991	0.123894	0.126126	0.105263	0.14876	0.15	0.142857	0.131783	0.119403	0.141732	0.110236	0.141667	0.127119	0.119658	0.119658	0.12069	0.113043	0.0862069	0.0892857	0.117117	0.117117	0.0701754	0.0862069	0.0862069	0.102564	0.115044	0.0909091	0.111111	0.1	0.105263	0.0948276	0.114035	0.130435	0.102564	0.137931	0.131148	0.116279	0.115702	0.133333	0.121951	0.137931	0.109244	0.0819672	0.147826	0.0932203	0.0900901	0.0928571	0.0915493	0.0859375	0.0827068	0.0803571	0.0789474	0.0695652	0.0725806	0.092437	0.0803571	0.0900901	0.0900901	0.0956522	0.0743802	0.107143	0.118182	0.123967	0.12	0.138211	0.134454	0.128	0.147541	0.109244	0.108333	0.117647	0.117647	0.123077	0.125	0.115702	0.107692	0.0916031	0.097561	0.106557	0.10828	0.109489	0.108108	0.120301	0.116279	0.0873016	0.0826446	0.0983607	0.107692	0.116129	0.111111	0.110236	0.149254	0.110236	0.0983607	0.0894309	0.108527	0.123967	0.160305	0.136364	0.136364	0.133333	0.164062	0.131148	0.1	0.106061	0.104478	0.0955882	0.0647482	0.120301	0.174603	0.134921	0.128	0.114286	0.126984	0.133333	0.0964912	0.129252	0.113475	0.119718	0.106557	0.104348	0.0983607	0.101562	0.169355	0.123077	0.128788	0.119403	0.147287	0.149606	0.100719	0.0839695	0.0888889	0.0852713	0.088	0.0840336	0.0916667	0.0940171	0.105263	0.0940171	0.104348	0.0932203	0.0940171	0.097561	0.109375	0.126984	0.125	0.125	0.109375	0.103175	0.103175	0.107692	0.107692	0.119048	0.106061	0.106061	0.0909091	0.107143	0.105634	0.114286	0.113475	0.113475	0.118881	0.123288	0.10687	0.11194	0.105263	0.105263	0.103704	0.103704	0.0965517	0.110345	0.109589	0.112903	0.106557	0.107438	0.108333	0.101695	0.130137	0.121429	0.121429	0.119718	0.0740741	0.0757576	0.075188	0.0714286	0.0724638	0.0729927	0.104478	0.1	0.142857	0.112903	0.12	0.110236	0.101562	0.0940171	0.105691	0.0944882	0.0769231	0.0839695	0.0923077	0.0740741	0.080292	0.088	0.110294	0.0909091	0.092437	0.0983607	0.0944882	0.0869565	0.0851064	0.0894309	0.0940171	0.0762712	0.0909091	0.0769231	0.0840336	0.0762712	0.0689655	0.0818182	0.0654206	0.0733945	0.0818182	0.0695652	0.075	0.0598291	0.0902256	0.0894309	0.088	0.131148	0.138211	0.139535	0.135338	0.122137	0.120301	0.126866	0.126866	0.126866	0.128788	0.128788	0.128788	0.131148	0.123967	0.125984	0.119403	0.128571	0.125	0.116667	0.144068	0.125	0.124088	0.107143	0.100719	0.130769	0.114286	0.131034	0.115646	0.113333	0.113333	0.117647	0.116883	0.1375	0.0955414	0.0860927	0.0882353	0.0952381	0.0952381	0.1	0.105263	0.103704	0.0962963	0.122137	0.113636	0.116279	0.106061	0.115385	0.0984848	0.117188	0.0992366	0.115108	0.118519	0.102941	0.101449	0.104478	0.118519	0.103704	0.102941	0.0970149	0.0992908	0.0863309	0.0875912	0.0928571	0.0984848	0.0875912	0.0863309	0.0857143	0.0869565	0.084507	0.0863309	0.0869565	0.100719	0.0992908	0.0882353	0.0895522	0.0895522	0.0970149	0.107914	0.0921986	0.0942029	0.0791367	0.0875912	0.0869565	0.0869565	0.0869565	0.0875912	0.106061	0.113636	0.105263	0.0928571	0.108333	0.118644	0.119658	0.127119	0.107438	0.106557	0.123967	0.134454	0.12605	0.139344	0.124031	0.12069	0.097561	0.122137	0.106061	0.0814815	0.0821918	0.109756	0.108844	0.133803	0.140741	0.100775	0.120301	0.0869565	0.0942029	0.0797101	0.103175	0.104	0.120968	0.106383	0.109589	0.0984848	0.136	0.151515	0.132353	0.133333	0.11194	0.0942029	0.0928571	0.106383	0.115108	0.107143	0.0935252	0.130435	0.130435	0.122302	0.128788	0.138462	0.147287	0.151261	0.135338	0.151515	0.125	0.142857	0.121212	0.125926	0.125	0.15873	0.154472	0.145161	0.145038	0.143885	0.135338	0.148936	0.136364	0.123077	0.122137	0.138462	0.126984	0.123967	0.131579	0.119658	0.144144	0.134454	0.106195	0.106195	0.116071	0.0964912	0.0973451	0.0901639	0.096	0.104	0.0983607	0.0992908	0.096	0.092437	0.101695	0.097561	0.121951	0.132231	0.113821	0.114754	0.153846	0.144068	0.121951	0.135593	0.140496	0.137097	0.14876	0.153226	0.133858	0.128788	0.126984	0.130081	0.138211	0.139344	0.12	0.136	0.132812	0.125984	0.122137	0.142857	0.130769	0.12782	0.129032	0.131148	0.112903	0.123967	0.129032	0.128	0.126984	0.119048	0.131148	0.134921	0.121951	0.105691	0.106557	0.103175	0.102362	0.121212	0.132812	0.141732	0.124031	0.118519	0.128	0.137097	0.120301	0.114504	0.11811	0.129032	0.137097	0.146341	0.137097	0.128	0.137097	0.12	0.125	0.125	0.126984	0.137097	0.125	0.130769	0.139535	0.115385	0.12766	0.1	0.123377	0.119048	0.165289	0.137097	0.132812	0.129032	0.125	0.139344	0.142857	0.119048	0.12	0.137097	0.118644	0.105691	0.0859375	0.102362	0.111111	0.0944882	0.0992366	0.11811	0.113821	0.132231	0.134454	0.121951	0.104	0.0839695	0.102362	0.103175	0.120968	0.113821	0.122951	0.0866142	0.0692308	0.104839	0.114754	0.123967	0.0887097	0.0859375	0.117188	0.0909091	0.112903	0.102362	0.0984848	0.10687	0.106061	0.105263	0.104839	0.0813008	0.0873016	0.0746269	0.0719424	0.0888889	0.0833333	0.0902256	0.0791367	0.0948905	0.0895522	0.0735294	0.0895522	0.123077	0.111111	0.112903	0.0895522	0.106061	0.103704	0.10687	0.10687	0.0977444	0.0992366	0.0984848	0.103175	0.097561	0.105691	0.106557	0.130081	0.120968	0.105691	0.0967742	0.0839695	0.0763359	0.088	0.096	0.088	0.0923077	0.0923077	0.104839	0.121951	0.116667	0.121951	0.0839695	0.0820896	0.119403	0.119403	0.111111	0.11194	0.10084	0.0731707	0.0578512	0.0655738	0.0692308	0.0857143	0.0932203	0.0944882	0.0840336	0.0859375	0.0888889	0.0846154	0.0780142	0.101449	0.0962963	0.113636	0.101562	0.09375	0.0992366	0.116279	0.106383	0.104478	0.0875912	0.0775194	0.0846154	0.0873016	0.0902256	0.109375	0.114504	0.115385	0.0992366	0.0944882	0.096	0.104	0.113821	0.111111	0.1	0.0984848	0.1	0.0839695	0.0846154	0.0944882	0.0873016	0.111111	0.0923077	0.11811	0.115942	0.104478	0.123188	0.101449	0.107383	0.125	0.104938	0.100629	0.106918	0.124183	0.136364	0.125	0.106918	0.122699	0.109091	0.1	0.0988372	0.10241	0.103659	0.113924	0.132075	0.139241	0.121019	0.111842	0.130719	0.130719	0.111842	0.125874	0.138889	0.13986	0.105263	0.118421	0.119205	0.111111	0.132353	0.125	0.125926	0.128	0.114504	0.126866	0.119403	0.130769	0.128	0.140496	0.132812	0.131783	0.129032	0.137097	0.10219	0.133333	0.130769	0.130769	0.134921	0.138462	0.124031	0.128788	0.136364	0.132812	0.132812	0.119048	0.133858	0.124031	0.115385	0.120301	0.12782	0.114286	0.120301	0.104478	0.101562	0.126984	0.112903	0.110236	0.103175	0.0992366	0.106061	0.110236	0.111111	0.109375	0.109375	0.110236	0.111111	0.103175	0.115702	0.114754	0.123967	0.134454	0.117647	0.121951	0.108527	0.11811	0.126984	0.131148	0.130081	0.110236	0.113821	0.125	0.145299	0.131148	0.115385	0.115385	0.11811	0.11811	0.133858	0.123077	0.125	0.142857	0.130769	0.12782	0.125984	0.116279	0.10687	0.10687	0.114504	0.0962963	0.104478	0.106061	0.10687	0.11811	0.131783	0.120968	0.122951	0.122951	0.10084	0.138211	0.176	0.172414	0.182609	0.169492	0.176471	0.169492	0.155039	0.15625	0.144	0.130081	0.14876	0.141667	0.109244	0.108333	0.12069	0.117117	0.0873016	0.0769231	0.0991736	0.167939	0.118519	0.102362	0.096	0.101695	0.0826446	0.103704	0.10219	0.104478	0.133858	0.125926	0.130081	0.138211	0.117188	0.116667	0.109244	0.106557	0.12069	0.102564	0.102564	0.134454	0.145299	0.144068	0.115385	0.112903	0.107143	0.123894	0.133929	0.119658	0.117647	0.12	0.104348	0.105263	0.1	0.12069	0.119048	0.12069	0.121951	0.139344	0.140625	0.131579	0.131579	0.131579	0.1	0.101562	0.0785714	0.0821918	0.0869565	0.0833333	0.0729927	0.075188	0.0827068	0.0930233	0.09375	0.0983607	0.0983607	0.0983607	0.0983607	0.0983607	0.0983607	0.0983607	0.0956522	0.0932203	0.1	0.12605	0.144	0.144928	0.151079	0.150685	0.136691	0.13245	0.125	0.133803	0.141791	0.133803	0.164286	0.133333	0.130719	0.13245	0.12987	0.131579	0.131579	0.156028	0.156028	0.134752	0.15942	0.15	0.146853	0.131944	0.138889	0.130435	0.124088	0.136054	0.151079	0.15	0.15942	0.153285	0.152174	0.152174	0.153285	0.152672	0.143939	0.151515	0.147059	0.138686	0.153285	0.145833	0.145833	0.13986	0.132867	0.132867	0.139073	0.141892	0.142857	0.150685	0.143836	0.14094	0.136986	0.145833	0.145833	0.147887	0.132867	0.145833	0.148936	0.138889	0.131034	0.134752	0.141844	0.125874	0.122449	0.136986	0.137931	0.140845	0.138686	0.124138	0.125	0.125874	0.130137	0.128378	0.120805	0.123288	0.120805	0.128378	0.127517	0.131034	0.138889	0.136691	0.125	0.137681	0.139706	0.143885	0.142857	0.102362	0.102564	0.102564	0.102564	0.102564	0.097561	0.097561	0.097561	0.097561	0.097561	0.1	0.1	0.0956522	0.0956522	0.0983607	0.0983607	0.0973451	0.0900901	0.0956522	0.0934579	0.0943396	0.0934579	0.0990991	0.0973451	0.0982143	0.105263	0.0909091	0.0720721	0.0740741	0.079646	0.0900901	0.0810811	0.0747664	0.0695652	0.0932203	0.0683761	0.0775862	0.0932203	0.0884956	0.0884956	0.100917	0.105263	0.0900901	0.106195	0.106195	0.131579	0.185185	0.131579	0.140187	0.117647	0.104762	0.110092	0.105263	0.0900901	0.0909091	0.0884956	0.0849057	0.0943396	0.0961538	0.0825688	0.0776699	0.0761905	0.107843	0.0943396	0.100917	0.112069	0.152381	0.11215	0.116505	0.104762	0.0900901	0.0754717	0.10084	0.0943396	0.0961538	0.102804	0.0884956	0.12844	0.12844	0.11215	0.114286	0.114286	0.12844	0.109091	0.109091	0.109091	0.122807	0.122807	0.122807	0.122807	0.122807	0.12069	0.12069	0.12069	0.12069	0.117647	0.117647	0.13913	0.141593	0.12844	0.127273	0.126126	0.123894	0.12069	0.104839	0.106061	0.114504	0.111111	0.1	0.1	0.0962963	0.0882353	0.0909091	0.0902778	0.0872483	0.0878378	0.0886076	0.0833333	0.075	0.0807453	0.0927152	0.0965517	0.105634	0.101351	0.101351	0.084507	0.084507	0.0882353	0.0970149	0.0748299	0.0821918	0.0827586	0.0833333	0.0763889	0.0774648	0.0780142	0.0820896	0.0852713	0.0808824	0.080292	0.080292	0.0808824	0.0729927	0.0769231	0.0894309	0.0887097	0.0923077	0.0846154	0.0944882	0.0967742	0.0909091	0.101695	0.0948276	0.102564	0.097561	0.097561	0.0916031	0.0909091	0.0875912	0.0852713	0.088	0.0839695	0.0820896	0.0859375	0.0887097	0.0894309	0.0894309	0.0852713	0.0846154	0.0846154	0.0852713	0.0852713	0.0923077	0.0923077	0.0930233	0.0930233	0.0944882	0.0944882	0.0930233	0.0930233	0.096	0.096	0.0983607	0.0887097	0.0948276	0.0982143	0.0990991	0.0990991	0.0964912	0.0956522	0.125984	0.0942029	0.0948905	0.0962963	0.101449	0.100719	0.104478	0.107692	0.107692	0.108527	0.106061	0.0979021	0.104167	0.0958904	0.102941	0.0962963	0.0866667	0.0785714	0.0972222	0.0921053	0.0849673	0.0986842	0.0942029	0.106061	0.11194	0.108527	0.12069	0.096	0.0952381	0.140625	0.118881	0.114865	0.0986842	0.0939597	0.0945946	0.0890411	0.0921053	0.1	0.0810811	0.104167	0.0915493	0.0921986	0.115942	0.108696	0.107143	0.0985915	0.100719	0.0985915	0.0909091	0.0992908	0.107914	0.102941	0.0935252	0.0902256	0.0888889	0.0915493	0.0948905	0.0955882	0.0970149	0.0992366	0.104478	0.0942029	0.0942029	0.0935252	0.0863309	0.0863309	0.0869565	0.0882353	0.0962963	0.0869565	0.0863309	0.101449	0.0962963	0.0948905	0.0935252	0.0942029	0.100719	0.0935252	0.107143	0.0958904	0.118056	0.111111	0.0965517	0.103448	0.0985915	0.107143	0.104895	0.115108	0.111111	0.108696	0.107143	0.1	0.101449	0.100719	0.0909091	0.0915493	0.0808824	0.0962963	0.128788	0.12766	0.116129	0.106667	0.109589	0.111111	0.112676	0.120567	0.125	0.119718	0.0979021	0.0921986	0.0748299	0.0769231	0.084507	0.084507	0.084507	0.0902778	0.0902778	0.0896552	0.111111	0.109589	0.111888	0.111888	0.105634	0.104167	0.11039	0.11039	0.110345	0.0921986	0.0833333	0.0833333	0.0890411	0.0896552	0.0890411	0.0866667	0.107383	0.110345	0.111111	0.111111	0.110345	0.108844	0.108844	0.0878378	0.0909091	0.0902778	0.084507	0.111888	0.112676	0.0896552	0.111111	0.133803	0.111111	0.0869565	0.0992908	0.122302	0.120567	0.120567	0.121429	0.0985915	0.0979021	0.0857143	0.0857143	0.0863309	0.0863309	0.0851064	0.0851064	0.084507	0.084507	0.0945946	0.0933333	0.104895	0.103448	0.10274	0.0928571	0.084507	0.0878378	0.08	0.0718954	0.081761	0.0965517	0.0915033	0.0927152	0.0952381	0.0952381	0.0884354	0.0970149	0.0909091	0.0895522	0.0955882	0.0970149	0.0952381	0.0952381	0.0928571	0.0884354	0.0915033	0.083871	0.0753425	0.0774648	0.0827068	0.0827068	0.0909091	0.0833333	0.0820896	0.0735294	0.0735294	0.0814815	0.0833333	0.0820896	0.0820896	0.0923077	0.0833333	0.0808824	0.0808824	0.0740741	0.0869565	0.0875912	0.108696	0.108696	0.111111	0.0820896	0.0820896	0.0888889	0.0869565	0.123077	0.123077	0.121212	0.121212	0.114504	0.0863309	0.0863309	0.0935252	0.0935252	0.0942029	0.0935252	0.0942029	0.0869565	0.0962963	0.113636	0.100775	0.125	0.125	0.141732	0.132353	0.11194	0.070922	0.0740741	0.0729927	0.0735294	0.0820896	0.0769231	0.0882353	0.101449	0.0857143	0.0857143	0.100719	0.110294	0.109489	0.125	0.109489	0.0942029	0.0851064	0.118881	0.0945946	0.0872483	0.0878378	0.0890411	0.0958904	0.103448	0.0958904	0.104167	0.084507	0.0851064	0.0928571	0.104895	0.0839161	0.084507	0.0785714	0.100719	0.0902778	0.101351	0.0921053	0.105263	0.0993377	0.0921053	0.0884354	0.0967742	0.0967742	0.10596	0.0869565	0.0882353	0.0902778	0.0816327	0.0945946	0.0902778	0.0896552	0.0921986	0.0902256	0.0902256	0.0909091	0.0895522	0.0895522	0.0697674	0.078125	0.0793651	0.0820896	0.0887097	0.0866142	0.0866142	0.0887097	0.0887097	0.0859375	0.0866142	0.0775194	0.0846154	0.0873016	0.0887097	0.101695	0.097561	0.0944882	0.101449	0.118519	0.110169	0.11194	0.112782	0.120301	0.134921	0.105691	0.108333	0.113636	0.120968	0.0894309	0.110294	0.110294	0.112782	0.112782	0.112782	0.112782	0.11194	0.111111	0.111111	0.113636	0.111111	0.111111	0.11194	0.111111	0.113636	0.113636	0.15625	0.152672	0.152672	0.153846	0.153846	0.155039	0.155039	0.155039	0.153846	0.153846	0.15625	0.102362	0.102362	0.109375	0.109375	0.0902256	0.0763359	0.0793651	0.0793651	0.0793651	0.0793651	0.0793651	0.0793651	0.0775194	0.0775194	0.0775194	0.0775194	0.0775194	0.0703125	0.072	0.0806452	0.08	0.08	0.08	0.08	0.08	0.0846154	0.0852713	0.0806452	0.08	0.0787402	0.0763359	0.0826446	0.1	0.096	0.104	0.0952381	0.0887097	0.114754	0.107438	0.105691	0.0967742	0.0887097	0.097561	0.0813008	0.0813008	0.0819672	0.0819672	0.0819672	0.0819672	0.0731707	0.0806452	0.0806452	0.0806452	0.0806452	0.0806452	0.0806452	0.0819672	0.0775194	0.0757576	0.078125	0.0852713	0.100719	0.0833333	0.0743802	0.0826446	0.10084	0.103448	0.0847458	0.0862069	0.0948276	0.0940171	0.0948276	0.102564	0.101695	0.092437	0.092437	0.0932203	0.092437	0.0940171	0.0877193	0.0894309	0.107438	0.0991736	0.0991736	0.107438	0.108333	0.0967742	0.0901639	0.104839	0.0991736	0.10084	0.106557	0.0916667	0.10084	0.0983607	0.0967742	0.0852713	0.0909091	0.0697674	0.0714286	0.0703125	0.0708661	0.0708661	0.0697674	0.0676692	0.0855263	0.0797101	0.0791367	0.0851064	0.0851064	0.0909091	0.0839695	0.0846154	0.0866142	0.0894309	0.0991736	0.0967742	0.0894309	0.0866142	0.0873016	0.0873016	0.0887097	0.0846154	0.0846154	0.0902256	0.0895522	0.0857143	0.103704	0.0952381	0.0952381	0.102362	0.0945946	0.0805369	0.0714286	0.0814815	0.0808824	0.0769231	0.0729927	0.0791367	0.0808824	0.0808824	0.0839695	0.0852713	0.0820896	0.0820896	0.0977444	0.0915493	0.0921986	0.0896552	0.0857143	0.0839161	0.0810811	0.0754717	0.0810811	0.0915493	0.0738255	0.0915493	0.0895522	0.102941	0.0821918	0.0851064	0.0984848	0.0890411	0.0955882	0.0863309	0.0839161	0.0833333	0.0928571	0.0955882	0.10219	0.0863309	0.0902778	0.0890411	0.0851064	0.0895522	0.0895522	0.0895522	0.0857143	0.0857143	0.0857143	0.084507	0.0882353	0.0888889	0.106061	0.104478	0.0945946	0.0948905	0.0820896	0.0746269	0.0977444	0.0984848	0.0895522	0.0888889	0.0948905	0.0769231	0.0797101	0.0955882	0.0869565	0.0869565	0.0923077	0.0930233	0.09375	0.0763359	0.125874	0.119718	0.131944	0.0939597	0.0880503	0.0880503	0.0903226	0.0774194	0.0705128	0.0764331	0.0821918	0.0723684	0.0723684	0.0666667	0.0666667	0.08	0.0933333	0.0974026	0.0974026	0.081761	0.083871	0.0949367	0.0897436	0.0890411	0.0684932	0.0684932	0.0780142	0.0763889	0.0821918	0.0821918	0.0897436	0.0869565	0.0740741	0.0820896	0.0785714	0.080292	0.0875912	0.0888889	0.0774648	0.0746269	0.0814815	0.0814815	0.0808824	0.0808824	0.0808824	0.0814815	0.0814815	0.080292	0.080292	0.080292	0.080292	0.0735294	0.0735294	0.070922	0.070922	0.0769231	0.0753425	0.0662252	0.0675676	0.0704225	0.0714286	0.0746269	0.0724638	0.0699301	0.0743243	0.0789474	0.0789474	0.0764331	0.0759494	0.0759494	0.0759494	0.0807453	0.0939597	0.0945946	0.0866667	0.0884354	0.0896552	0.0902778	0.0915493	0.0921986	0.0921986	0.0921986	0.0928571	0.0955882	0.0921986	0.0857143	0.0935252	0.0890411	0.070922	0.101351	0.0980392	0.108108	0.0780142	0.0965517	0.0958904	0.0993377	0.0844156	0.0833333	0.0969697	0.1	0.0849673	0.0958904	0.0878378	0.0833333	0.0862069	0.068323	0.0827586	0.0785714	0.153846	0.147887	0.10274	0.109589	0.115108	0.155556	0.153285	0.142857	0.160584	0.155556	0.160305	0.157895	0.393939	0.392157	0.384615	0.440367	0.365217	0.411215	0.415094	0.390909	0.355372	0.354331	0.373984	0.382114	0.384	0.379032	0.382114	0.386555	0.386555	0.4	0.396552	0.377049	0.379032	0.452991	0.419355	0.393701	0.360902	0.389313	0.367188	0.348837	0.326241	0.314286	0.34058	0.338235	0.340909	0.348837	0.333333	0.315789	0.341463	0.35514	0.342105	0.336207	0.320312	0.385246	0.439024	0.430769	0.445312	0.352941	0.34058	0.343511	0.394161	0.376812	0.461538	0.455224	0.527559	0.496241	0.466667	0.488889	0.488372	0.469231	0.565574	0.555556	0.647059	0.612903	0.586777	0.621849	0.530769	0.614754	0.633333	0.661017	0.811321	0.683761	0.706897	0.528	0.540984	0.516393	0.5	0.48062	0.496124	0.54918	0.52459	0.558333	0.596491	0.521368	0.512397	0.456	0.443548	0.396947	0.418605	0.424	0.41129	0.398374	0.384	0.364341	0.383333	0.393162	0.389831	0.5	0.504587	0.495495	0.46281	0.487179	0.504348	0.517241	0.529915	0.520661	0.495935	0.551724	0.564103	0.628319	0.642202	0.735849	0.693694	1	0.814815	0.781818	0.758929	0.644628	0.647059	0.616	0.611111	0.616	0.680672	0.672269	0.715517	0.754545	0.677966	0.714286	0.689655	0.672269	0.655738	0.645161	0.650407	0.625	0.648	0.625	0.629921	0.625	0.534351	0.546875	0.57377	0.608333	0.510949	0.496503	0.463576	0.479167	0.472603	0.472603	0.422619	0.458599	0.455128	0.457516	0.47619	0.489362	0.492857	0.489362	0.511111	0.522727	0.514706	0.526718	0.552	0.585366	0.55814	0.46	0.453947	0.57554	0.583942	0.5625	0.604478	0.586957	0.578571	0.558621	0.5625	0.554795	0.54	0.522581	0.519231	0.496933	0.5	0.509434	0.50625	0.472727	0.47561	0.490566	0.503226	0.509804	0.513158	0.5	0.493671	0.458824	0.403409	0.39011	0.0409836	0.0508475	0.0420168	0.0483871	0.0483871	0.0564516	0.0569106	0.0569106	0.0495868	0.0483871	0.0569106	0.0569106	0.0569106	0.0569106	0.0495868	0.0521739	0.0521739	0.0517241	0.0517241	0.0517241	0.0517241	0.0517241	0.0517241	0.0517241	0.0517241	0.0517241	0.0517241	0.0517241	0.0517241	0.0517241	0.0517241	0.0512821
COCONUT	OC1=CC=C(C=CC=2C=3C=CC=C(O)C3C(O)=C(O)C2CCC4=CC=C(C=C4)C5NC6C(C=C5CCO)=CC7CCCC87CCC9%10CCCC%10C=CC(O)C9C68C=%11N=CNC%11)C=C1O	0.0291971	0.0291971	0.0300752	0.0300752	0.0300752	0.0298507	0.0298507	0.0298507	0.0289855	0.0289855	0.0217391	0.0217391	0.0222222	0.0222222	0.0215827	0.0215827	0.0222222	0.0223881	0.0217391	0.0217391	0.0215827	0.0212766	0.0217391	0.0217391	0.0211268	0.0211268	0.0294118	0.0285714	0.0285714	0.0285714	0.0283688	0.0283688	0.027972	0.027972	0.027972	0.0211268	0.0206897	0.0277778	0.0277778	0.0277778	0.028169	0.028169	0.0289855	0.0289855	0.0289855	0.027972	0.027972	0.027972	0.027972	0.028777	0.028777	0.020979	0.0212766	0.0208333	0.0298507	0.0212766	0.0141844	0.0144928	0.0144928	0.0144928	0.0144928	0.0144928	0.0145985	0.0147059	0.0147059	0.0149254	0.0147059	0.0300752	0.0307692	0.0307692	0.0148148	0.0222222	0.0357143	0.0144928	0.0145985	0.0148148	0.0150376	0.0150376	0.0150376	0.0150376	0.0149254	0.0151515	0.0150376	0.0144928	0.0218978	0.0291971	0.0222222	0.0222222	0.0137931	0.0137931	0.0142857	0.0145985	0.0143885	0.0143885	0.0143885	0.0143885	0.0140845	0.0140845	0.0147059	0.0147059	0.0147059	0.0147059	0.0140845	0.0140845	0.0352113	0.0285714	0.0283688	0.028169	0.0362319	0.0416667	0.0364964	0.035461	0.0364964	0.0428571	0.0357143	0.0289855	0.0222222	0.0150376	0.0229008	0.0229008	0.0300752	0.0223881	0.0225564	0.0227273	0.0227273	0.0225564	0.0225564	0.0225564	0.0225564	0.0225564	0.0514706	0.0514706	0.0514706	0.0503597	0.0522388	0.0522388	0.0530303	0.0588235	0.0514706	0.0514706	0.0514706	0.0542636	0.0714286	0.0828025	0.0828025	0.0822785	0.0774648	0.0758621	0.0719424	0.0662651	0.0662651	0.0662651	0.0519481	0.0555556	0.0635838	0.0639535	0.08	0.0931677	0.0576923	0.0740741	0.075	0.0722892	0.0787879	0.0734463	0.0730337	0.0795455	0.0853659	0.100592	0.1	0.105263	0.108434	0.118343	0.10828	0.120253	0.113208	0.0960452	0.102857	0.0963855	0.0924855	0.0914286	0.0885417	0.0894737	0.0899471	0.08125	0.104938	0.104294	0.105263	0.100629	0.113208	0.104167	0.103448	0.109589	0.115942	0.103896	0.101911	0.115385	0.0987654	0.09375	0.0925926	0.0843373	0.0898204	0.0898204	0.0949367	0.136364	0.128049	0.0969697	0.106918	0.0952381	0.0960452	0.097561	0.105263	0.103659	0.10303	0.0847458	0.104972	0.0888889	0.0903955	0.0898876	0.0842697	0.0842697	0.0944444	0.0939227	0.0726257	0.0888889	0.0888889	0.0824176	0.0833333	0.0888889	0.0888889	0.0888889	0.0888889	0.0883978	0.0879121	0.0874317	0.0874317	0.0874317	0.0874317	0.0874317	0.0852273	0.0852273	0.0977011	0.0935673	0.0935673	0.0935673	0.0935673	0.0751445	0.0842697	0.0842697	0.0804598	0.0914286	0.100559	0.100559	0.111732	0.102857	0.107784	0.107784	0.10119	0.10119	0.10119	0.10119	0.100592	0.100592	0.0988372	0.104651	0.104651	0.101124	0.102857	0.109827	0.104651	0.104651	0.0655738	0.0702703	0.0662983	0.0507246	0.0542636	0.0797872	0.0928962	0.0761421	0.0769231	0.0864865	0.0740741	0.0923913	0.0979381	0.116751	0.125683	0.103627	0.0980392	0.0873786	0.0918367	0.0928962	0.0816327	0.0833333	0.0944444	0.0965909	0.0960452	0.0977011	0.0876289	0.0858586	0.0854271	0.0808081	0.085	0.085	0.0890052	0.0810811	0.129032	0.1	0.112299	0.0979381	0.0909091	0.0899471	0.0942408	0.0909091	0.0927835	0.0962567	0.0983607	0.0983607	0.0967742	0.1	0.0994475	0.09375	0.0952381	0.0989583	0.08867	0.103627	0.11236	0.127072	0.0978261	0.101124	0.0967742	0.0777202	0.078534	0.0793651	0.078125	0.078534	0.0879121	0.0888889	0.0918919	0.0842697	0.0867052	0.0829016	0.0880829	0.080402	0.078341	0.0854271	0.0854271	0.101695	0.103825	0.0994764	0.102041	0.10101	0.0959596	0.0927835	0.09375	0.0909091	0.0994764	0.102703	0.102703	0.101064	0.104396	0.103627	0.0880829	0.0876289	0.0880829	0.0890052	0.0927835	0.0918367	0.100503	0.10101	0.085	0.0964467	0.09	0.0974359	0.0974359	0.0964467	0.0974359	0.0959596	0.0989583	0.0824742	0.0761421	0.0753769	0.0761421	0.0689655	0.07	0.0686275	0.0686275	0.0609137	0.06	0.0994475	0.0904762	0.0607477	0.0857143	0.0909091	0.0696517	0.100503	0.122807	0.108434	0.109091	0.038674	0.038674	0.045977	0.0681818	0.0685714	0.0714286	0.0844156	0.0680272	0.0657895	0.0645161	0.0641026	0.0666667	0.0666667	0.0714286	0.0604027	0.0887574	0.0726257	0.0726257	0.0710383	0.0561798	0.0561798	0.0584416	0.0584416	0.0584416	0.0520231	0.0734463	0.0734463	0.0693642	0.0693642	0.0693642	0.0677966	0.0584795	0.0581395	0.0581395	0.0706522	0.0648649	0.0588235	0.0645161	0.0314465	0.0263158	0.0263158	0.0258065	0.0254777	0.0251572	0.0316456	0.0365854	0.03125	0.0248447	0.0243902	0.0253165	0.0245399	0.0240964	0.0238095	0.0295858	0.0295858	0.0350877	0.0346821	0.0185185	0.0191083	0.0184049	0.0184049	0.0184049	0.0179641	0.0179641	0.0179641	0.0306748	0.0546448	0.0546448	0.0552486	0.0552486	0.0379747	0.0379747	0.0379747	0.0379747	0.025974	0.025974	0.025974	0.025974	0.025974	0.025974	0.0253165	0.0253165	0.0347222	0.0347222	0.0347222	0.0472973	0.0486111	0.0486111	0.0486111	0.0486111	0.0357143	0.0357143	0.0357143	0.0357143	0.028169	0.028169	0.027972	0.027972	0.0410959	0.0410959	0.0792683	0.0792683	0.0792683	0.0792683	0.0792683	0.06875	0.06875	0.06875	0.06875	0.06875	0.0638298	0.0642857	0.0625	0.0709677	0.0588235	0.0544218	0.0536913	0.0580645	0.0522876	0.0636943	0.0552486	0.0552486	0.0674847	0.0670732	0.0598802	0.060241	0.0751445	0.0607735	0.0632184	0.0697674	0.0718563	0.0681818	0.0670391	0.0617978	0.0617978	0.0635838	0.0654762	0.0656934	0.0588235	0.0615385	0.0601504	0.08	0.0857143	0.0857143	0.0857143	0.0857143	0.0857143	0.0857143	0.0769231	0.0827586	0.0789474	0.0784314	0.0714286	0.0684932	0.0884354	0.0902778	0.0902778	0.084507	0.0705128	0.0628931	0.0794702	0.0794702	0.0789474	0.0789474	0.0789474	0.0718954	0.0718954	0.0689655	0.0890411	0.0890411	0.0833333	0.0833333	0.0763889	0.0774648	0.0758621	0.0758621	0.084507	0.0902778	0.0902778	0.0869565	0.0839161	0.0729927	0.078125	0.078125	0.0846154	0.0928571	0.0928571	0.0928571	0.0928571	0.0928571	0.0928571	0.0869565	0.0869565	0.084507	0.0839161	0.0839161	0.0896552	0.0794702	0.0794702	0.0794702	0.070922	0.070922	0.0769231	0.057971	0.0735294	0.0671642	0.0692308	0.0692308	0.0763359	0.0763359	0.0694444	0.0652174	0.0578512	0.0875912	0.0875912	0.0820896	0.0791367	0.0791367	0.112676	0.0569106	0.0671642	0.0653595	0.0649351	0.0696203	0.0760234	0.0650888	0.0479452	0.0684932	0.06	0.0529801	0.0617284	0.0625	0.0573248	0.0547945	0.047619	0.0377358	0.0368098	0.0465116	0.0144928	0.0149254	0.0150376	0.016129	0.0223881	0.0381679	0.0336134	0.037594	0.0378788	0.030303	0.03125	0.0305344	0.0229008	0.028777	0.028777	0.028777	0.034965	0.0352113	0.028777	0.0273973	0.0273973	0.0263158	0.0206897	0.0206897	0.0206897	0.0206897	0.0206897	0.0298507	0.0217391	0.0198675	0.0208333	0.0225564	0.0212766	0.0428571	0.0434783	0.0461538	0.0461538	0.0510949	0.0510949	0.0510949	0.0503597	0.0503597	0.030303	0.0243902	0.0241935	0.0230769	0.0230769	0.0230769	0.0220588	0.0220588	0.0220588	0.0218978	0.0227273	0.0227273	0.0222222	0.0222222	0.0223881	0.025	0.0162602	0.00862069	0.00862069	0.0173913	0.023622	0.0238095	0.0241935	0.0150376	0.0347826	0.0314961	0.0229008	0.0168067	0.0163934	0.0163934	0.0152672	0.0402685	0.037037	0.0212766	0.0243902	0.016129	0.0163934	0.0166667	0.016129	0.0263158	0.0252101	0.0333333	0.0336134	0.0252101	0.0661157	0.116071	0.0813008	0.0756303	0.0754717	0.0693069	0.0530303	0.0413223	0.0869565	0.0661157	0.0610687	0.0615385	0.0606061	0.0620155	0.0534351	0.037594	0.0458015	0.0327869	0.0310078	0.015748	0.016	0.0223881	0.0218978	0.0229008	0.0291971	0.0263158	0.0264901	0.0147059	0.0163934	0.0163934	0.0163934	0.0176991	0.056338	0.0743243	0.0625	0.0510949	0.0653595	0.0890411	0.0848485	0.10274	0.0753425	0.0662651	0.0662651	0.0666667	0.0848485	0.0654762	0.103659	0.0981595	0.09375	0.105882	0.10241	0.08125	0.107784	0.0818713	0.0699301	0.108434	0.0336134	0.0366972	0.0338983	0.0406504	0.046875	0.0437956	0.0495868	0.0636364	0.0487805	0.0583333	0.0935252	0.0930233	0.131387	0.08125	0.0821918	0.0826446	0.0703125	0.0625	0.08	0.0634921	0.0793651	0.0901639	0.0629921	0.0578512	0.0683761	0.0578512	0.0703125	0.0806452	0.0731707	0.0787402	0.0961538	0.0955882	0.11194	0.0844156	0.0780142	0.0661765	0.100719	0.10274	0.12782	0.124088	0.113475	0.0333333	0.0325203	0.0661157	0.0614035	0.0420168	0.0438596	0.072	0.0748299	0.0486111	0.0847458	0.0495868	0.0366972	0.0564516	0.0542636	0.0551181	0.048	0.047619	0.0472441	0.0542636	0.0472441	0.0546875	0.0472441	0.0487805	0.0542636	0.0390625	0.04	0.0314961	0.026087	0.0330579	0.0338983	0.0634921	0.0378788	0.0406504	0.0661157	0.0675676	0.037037	0.0425532	0.0813008	0.0505618	0.0449438	0.0675676	0.0839161	0.0704225	0.0945946	0.0958904	0.0821918	0.101351	0.111111	0.106918	0.10559	0.0967742	0.0993789	0.119718	0.115646	0.0779221	0.0625	0.052356	0.05	0.0652174	0.0529412	0.0532544	0.0617284	0.0806452	0.0815217	0.0777202	0.0748663	0.0744681	0.0765027	0.0740741	0.0789474	0.0698925	0.0638298	0.0638298	0.0761905	0.0787879	0.0734463	0.0638298	0.0611111	0.0643275	0.0625	0.0625	0.0726257	0.0670391	0.0628571	0.0635838	0.0677966	0.0681818	0.0756757	0.0795455	0.106742	0.104972	0.0583942	0.0534351	0.0555556	0.0620155	0.070922	0.0597015	0.0597015	0.0597015	0.0714286	0.057554	0.0666667	0.0797101	0.0797101	0.0544218	0.0791367	0.0753425	0.1	0.0977444	0.0827068	0.0839695	0.108527	0.151899	0.152866	0.153846	0.154839	0.15	0.15528	0.147239	0.0918919	0.0848485	0.0679612	0.0842697	0.0837438	0.0829268	0.0787037	0.0746269	0.0753769	0.0845771	0.0935961	0.0954774	0.104972	0.110497	0.111111	0.111732	0.09	0.08867	0.0760234	0.0871795	0.0792079	0.0742574	0.0728155	0.07109	0.0738916	0.0731707	0.0717703	0.0731707	0.0717703	0.0721154	0.0728155	0.0721154	0.0757576	0.0646766	0.0640394	0.0640394	0.0812183	0.0824742	0.0816327	0.0794702	0.0816327	0.0821918	0.0833333	0.0839695	0.0603448	0.078125	0.0487805	0.0487805	0.0687023	0.0652174	0.0542636	0.0522388	0.0666667	0.0652174	0.0454545	0.0444444	0.0676692	0.0592593	0.0507246	0.0434783	0.0367647	0.0381679	0.0597015	0.0597015	0.057554	0.048	0.047619	0.0406504	0.0406504	0.05	0.047619	0.0451128	0.0406504	0.0645161	0.0839695	0.0729927	0.0729927	0.0915493	0.0915493	0.0833333	0.0839695	0.0839695	0.092437	0.111111	0.112069	0.092437	0.0932203	0.0909091	0.0901639	0.0967742	0.12069	0.128205	0.116667	0.114754	0.0894309	0.1	0.0916031	0.0866142	0.0944882	0.0956522	0.0884956	0.0900901	0.117647	0.105263	0.102564	0.111111	0.117117	0.109091	0.108108	0.0982143	0.0956522	0.0940171	0.102564	0.0884956	0.0909091	0.0917431	0.0900901	0.0884956	0.0884956	0.092437	0.0967742	0.0793651	0.0695652	0.0789474	0.0714286	0.0625	0.0636364	0.0648148	0.0619469	0.045045	0.0689655	0.0756303	0.0666667	0.064	0.0714286	0.0775194	0.0866142	0.0940171	0.102362	0.0866142	0.064	0.088	0.0873016	0.0952381	0.09375	0.15528	0.152866	0.160256	0.1625	0.151899	0.149351	0.161074	0.163399	0.167785	0.166667	0.161972	0.171642	0.193798	0.2	0.189394	0.131783	0.134921	0.137405	0.152318	0.160839	0.147059	0.152778	0.157534	0.167883	0.169014	0.204545	0.192	0.149254	0.142857	0.139535	0.139535	0.155039	0.192	0.198413	0.168	0.180328	0.204724	0.20155	0.171875	0.175439	0.150442	0.142857	0.133333	0.128205	0.140351	0.121739	0.144068	0.151786	0.137405	0.147287	0.138462	0.138462	0.147287	0.172932	0.175573	0.135338	0.117647	0.0743802	0.0743802	0.075	0.0756303	0.0769231	0.0689655	0.0672269	0.075	0.0833333	0.0598291	0.0546875	0.0538462	0.0538462	0.056	0.0793651	0.078125	0.0757576	0.0703125	0.0708661	0.0629921	0.0859375	0.0697674	0.0714286	0.0692308	0.0681818	0.0666667	0.0656934	0.0656934	0.0681818	0.0615385	0.0625	0.0692308	0.0677966	0.059322	0.0614035	0.0819672	0.0840336	0.105263	0.075	0.0603448	0.0701754	0.0614035	0.0636364	0.0630631	0.0630631	0.0619469	0.0869565	0.0775862	0.0782609	0.0833333	0.075	0.0695652	0.0625	0.0619469	0.0614035	0.0619469	0.0578512	0.075	0.0948276	0.0782609	0.0603448	0.0833333	0.0569106	0.0610687	0.0645161	0.106061	0.119718	0.120567	0.140741	0.0833333	0.101562	0.0866142	0.0839161	0.121212	0.112782	0.111111	0.0863309	0.105263	0.11194	0.104478	0.121429	0.120301	0.06875	0.108571	0.125	0.08125	0.10828	0.0943396	0.109091	0.129252	0.129252	0.0986842	0.113333	0.122449	0.115385	0.116129	0.10625	0.0981595	0.131034	0.100775	0.107143	0.0985915	0.117647	0.115646	0.183673	0.188811	0.185714	0.166667	0.145833	0.151724	0.111888	0.1	0.10219	0.129771	0.120301	0.117647	0.115942	0.125	0.109489	0.116438	0.12766	0.125874	0.109589	0.111888	0.117241	0.114865	0.12766	0.113208	0.0909091	0.122807	0.105882	0.106509	0.0977011	0.105882	0.111111	0.114458	0.120482	0.111111	0.111111	0.114458	0.114094	0.114094	0.113333	0.102857	0.112426	0.106145	0.0978261	0.105263	0.102273	0.111111	0.115152	0.107383	0.0625	0.0909091	0.0902778	0.100719	0.0827068	0.107143	0.112676	0.0948905	0.108527	0.0833333	0.0775194	0.064	0.078125	0.0813008	0.075188	0.0890411	0.0955882	0.0728477	0.0564516	0.0661765	0.0839695	0.078125	0.088	0.0859375	0.0882353	0.0813008	0.0725806	0.0697674	0.0793651	0.0610687	0.0671642	0.0606061	0.0610687	0.0846154	0.0724638	0.084507	0.0729927	0.0808824	0.0808824	0.0746269	0.0746269	0.0839695	0.0839695	0.0729927	0.0735294	0.0833333	0.0629921	0.0852713	0.0769231	0.0676692	0.0833333	0.0846154	0.0763889	0.0816327	0.0662252	0.0642857	0.0612245	0.0608108	0.0608108	0.0638298	0.0699301	0.0774648	0.0638298	0.062069	0.0616438	0.0875912	0.0757576	0.0725806	0.0650407	0.0725806	0.0902778	0.100719	0.118056	0.0915493	0.0921986	0.1	0.106061	0.101449	0.0962963	0.0729927	0.0820896	0.0814815	0.0970149	0.0970149	0.0928571	0.0928571	0.0955882	0.0955882	0.0888889	0.0992366	0.0806452	0.0808824	0.0846154	0.0846154	0.0916667	0.0923077	0.0806452	0.097561	0.108333	0.097561	0.0983607	0.0962963	0.0916667	0.110169	0.105691	0.0909091	0.072	0.0625	0.0757576	0.0813008	0.0769231	0.0714286	0.103448	0.109244	0.135593	0.133333	0.120301	0.119403	0.0991736	0.0962963	0.0763359	0.0806452	0.0894309	0.1	0.117188	0.137681	0.11194	0.119048	0.119048	0.0983607	0.15	0.121212	0.124031	0.0866142	0.0930233	0.0970149	0.096	0.097561	0.092437	0.10084	0.101695	0.111111	0.10084	0.0869565	0.134454	0.0862069	0.0789474	0.0847458	0.0847458	0.0930233	0.0944882	0.1	0.0833333	0.0819672	0.0826446	0.0983607	0.0859375	0.075188	0.101562	0.0854701	0.0714286	0.0833333	0.0645161	0.0806452	0.08	0.078125	0.0952381	0.0697674	0.0775194	0.0793651	0.097561	0.0769231	0.0948905	0.0882353	0.0909091	0.09375	0.0703125	0.0762712	0.0813008	0.101562	0.0814815	0.0814815	0.0814815	0.0697674	0.0813008	0.078125	0.0806452	0.0629921	0.0569106	0.0555556	0.0650407	0.0578512	0.057377	0.0578512	0.0666667	0.0564516	0.056	0.057377	0.075	0.075	0.0787402	0.0866142	0.0930233	0.0756303	0.0578512	0.0619469	0.0608696	0.0782609	0.0877193	0.0877193	0.0869565	0.0775862	0.0725806	0.0826446	0.0833333	0.0714286	0.0551181	0.0551181	0.0551181	0.0551181	0.0569106	0.0578512	0.057377	0.0508475	0.056	0.0650407	0.0578512	0.0598291	0.0598291	0.0737705	0.0672269	0.0672269	0.0940171	0.0782609	0.0775862	0.0782609	0.0964912	0.075	0.0737705	0.0762712	0.0677966	0.0677966	0.0683761	0.0756303	0.0756303	0.075	0.075	0.075	0.0743802	0.0714286	0.0701754	0.0762712	0.1	0.101695	0.0894309	0.0697674	0.078125	0.104839	0.0932203	0.0932203	0.0689655	0.0672269	0.092437	0.0916667	0.117647	0.108333	0.09375	0.10084	0.0650407	0.0840336	0.097561	0.0882353	0.0666667	0.0818182	0.0588235	0.0793651	0.0955882	0.0863309	0.0791367	0.0888889	0.125984	0.078125	0.0930233	0.0902256	0.115942	0.0793651	0.0852713	0.0763359	0.0819672	0.1	0.103448	0.103175	0.0964912	0.0608696	0.0810811	0.0733945	0.107143	0.107143	0.0934579	0.0990991	0.0701754	0.0810811	0.0964912	0.0614035	0.0636364	0.0636364	0.0636364	0.0642202	0.0636364	0.0521739	0.057377	0.0923077	0.0787402	0.0806452	0.0701754	0.0614035	0.0731707	0.0650407	0.0564516	0.057377	0.0517241	0.0714286	0.0666667	0.0338983	0.0338983	0.0413223	0.042735	0.0512821	0.0431034	0.0619469	0.05	0.0338983	0.0338983	0.0438596	0.0347826	0.0363636	0.037037	0.0517241	0.075	0.075	0.0743802	0.0731707	0.0940171	0.0847458	0.0517241	0.0512821	0.0677966	0.0677966	0.0608696	0.059322	0.0583333	0.0583333	0.0725806	0.0642202	0.0825688	0.0762712	0.0517241	0.0535714	0.0720721	0.0762712	0.0887097	0.0793651	0.0629921	0.0769231	0.100775	0.09375	0.0725806	0.0661157	0.0689655	0.092437	0.1	0.0873016	0.096	0.108108	0.12605	0.130081	0.0746269	0.0762712	0.0840336	0.0859375	0.0625	0.0645161	0.0608696	0.0530973	0.0566038	0.0521739	0.0603448	0.0847458	0.0803571	0.0803571	0.0991736	0.0894309	0.0645161	0.0687023	0.100775	0.0625	0.0708661	0.105691	0.075188	0.0833333	0.0642857	0.0692308	0.0672269	0.05	0.0307692	0.0307692	0.046875	0.0606061	0.0610687	0.0620155	0.0461538	0.0542636	0.0714286	0.0714286	0.072	0.0793651	0.0625	0.0619469	0.0683761	0.0725806	0.0923077	0.0508475	0.057377	0.057377	0.059322	0.059322	0.059322	0.0737705	0.0757576	0.0757576	0.072	0.0737705	0.0504202	0.0526316	0.0681818	0.078125	0.0819672	0.0737705	0.0737705	0.0916031	0.107692	0.0944882	0.104	0.0821256	0.108247	0.118012	0.116564	0.132911	0.134969	0.134969	0.140127	0.12	0.12	0.1	0.0833333	0.0687023	0.0833333	0.0681818	0.0518519	0.0518519	0.057971	0.0810811	0.0821918	0.0816327	0.0805369	0.0779221	0.0789474	0.0805369	0.0890411	0.0794702	0.0902778	0.0733333	0.0785714	0.0833333	0.0797101	0.0810811	0.114286	0.0958904	0.0878378	0.0728477	0.0638298	0.0642857	0.0652174	0.0729927	0.0813008	0.0472441	0.047619	0.0666667	0.0806452	0.116071	0.114754	0.109375	0.137931	0.120968	0.137097	0.0813008	0.0731707	0.0819672	0.0916667	0.163793	0.163793	0.134454	0.134454	0.141667	0.141667	0.220339	0.236364	0.252252	0.226087	0.212963	0.192661	0.183333	0.170543	0.174242	0.193798	0.208	0.225806	0.139706	0.139706	0.121951	0.126866	0.128788	0.132812	0.134921	0.138211	0.139344	0.131148	0.110169	0.115044	0.106195	0.106195	0.112069	0.092437	0.0775862	0.105263	0.105263	0.102564	0.105263	0.108333	0.11811	0.121951	0.118519	0.118519	0.107692	0.121212	0.125	0.112782	0.104839	0.0983607	0.0862069	0.0884956	0.0964912	0.117117	0.1	0.122807	0.0956522	0.12931	0.131579	0.111111	0.144	0.145161	0.138211	0.12782	0.115942	0.137405	0.115385	0.137097	0.122951	0.115702	0.115702	0.116667	0.109244	0.0833333	0.0862069	0.113043	0.113043	0.0677966	0.0833333	0.0833333	0.0991736	0.111111	0.0877193	0.117117	0.0967742	0.101695	0.0916667	0.110169	0.116667	0.0901639	0.133333	0.126984	0.104478	0.103175	0.129032	0.11811	0.133333	0.105691	0.0793651	0.142857	0.0901639	0.0869565	0.0827586	0.0816327	0.0833333	0.080292	0.0869565	0.0854701	0.0672269	0.0703125	0.0894309	0.0775862	0.0869565	0.0869565	0.092437	0.072	0.103448	0.104348	0.12	0.116279	0.133858	0.130081	0.124031	0.142857	0.105691	0.113821	0.113821	0.114286	0.119403	0.130081	0.120968	0.112782	0.0888889	0.0944882	0.103175	0.10559	0.106383	0.112583	0.108696	0.112782	0.0846154	0.08	0.104	0.104478	0.127389	0.107692	0.115385	0.144928	0.10687	0.0952381	0.0952381	0.113636	0.129032	0.172932	0.149254	0.149254	0.145985	0.159091	0.126984	0.105263	0.102941	0.101449	0.0928571	0.0629371	0.133333	0.169231	0.122137	0.124031	0.103448	0.123077	0.129032	0.0932203	0.133333	0.110345	0.116438	0.0944882	0.0916667	0.0866142	0.0984848	0.173228	0.136364	0.141791	0.132353	0.142857	0.145038	0.0902778	0.0895522	0.0942029	0.0827068	0.0852713	0.0813008	0.0887097	0.0909091	0.111111	0.1	0.110169	0.0901639	0.0909091	0.0944882	0.114504	0.131783	0.121212	0.121212	0.114504	0.108527	0.108527	0.112782	0.112782	0.124031	0.111111	0.111111	0.0958904	0.111888	0.110345	0.118881	0.118056	0.118056	0.123288	0.12	0.103704	0.108696	0.10219	0.10219	0.100719	0.100719	0.0939597	0.114865	0.114094	0.109375	0.103175	0.104	0.113821	0.0983607	0.134228	0.125874	0.125874	0.108844	0.0797101	0.0814815	0.0808824	0.0769231	0.0704225	0.070922	0.101449	0.0970149	0.138211	0.109375	0.125	0.115385	0.10687	0.0909091	0.102362	0.0916031	0.0743802	0.0895522	0.0977444	0.0719424	0.0780142	0.0769231	0.107143	0.088	0.0894309	0.0952381	0.0916031	0.084507	0.0827586	0.0866142	0.0909091	0.0737705	0.088	0.0743802	0.0901639	0.0737705	0.0666667	0.0789474	0.0630631	0.0707965	0.0789474	0.0672269	0.0725806	0.0578512	0.0875912	0.0866142	0.0852713	0.126984	0.133858	0.135338	0.131387	0.118519	0.116788	0.123188	0.123188	0.123188	0.125	0.125	0.125	0.126984	0.12	0.122137	0.115942	0.132867	0.120968	0.112903	0.139344	0.121622	0.112676	0.111888	0.105634	0.126866	0.111111	0.127517	0.112583	0.11039	0.11039	0.121795	0.121019	0.141104	0.0931677	0.0909091	0.0935252	0.0923077	0.0923077	0.0967742	0.10219	0.100719	0.0935252	0.126866	0.126866	0.129771	0.119403	0.120301	0.0955882	0.113636	0.0882353	0.104167	0.107143	0.0921986	0.0909091	0.0935252	0.115108	0.100719	0.1	0.0942029	0.104167	0.0839161	0.0851064	0.0902778	0.0955882	0.0851064	0.0839161	0.0909091	0.0921986	0.0896552	0.0915493	0.0921986	0.105634	0.104167	0.0935252	0.0948905	0.0948905	0.10219	0.112676	0.0972222	0.0992908	0.084507	0.0928571	0.0921986	0.0921986	0.0921986	0.0851064	0.0948905	0.10219	0.10219	0.0902778	0.096	0.105691	0.106557	0.122951	0.104	0.103175	0.12	0.130081	0.121951	0.144	0.120301	0.116667	0.0944882	0.110294	0.102941	0.0869565	0.08	0.107143	0.10596	0.130137	0.136691	0.0895522	0.108696	0.0921986	0.107143	0.0851064	0.1	0.100775	0.117188	0.103448	0.106667	0.0955882	0.131783	0.138686	0.120567	0.121429	0.100719	0.0839161	0.0827586	0.0958904	0.104167	0.0965517	0.0833333	0.134752	0.134752	0.134752	0.141791	0.151515	0.151515	0.155738	0.156716	0.164179	0.137681	0.138686	0.117647	0.122302	0.121212	0.153846	0.149606	0.140625	0.140741	0.13986	0.131387	0.136986	0.140741	0.12782	0.118519	0.142857	0.123077	0.12	0.127119	0.115702	0.13913	0.130081	0.102564	0.102564	0.112069	0.0932203	0.103448	0.0787402	0.0846154	0.100775	0.0952381	0.111888	0.101562	0.0983607	0.0983607	0.0944882	0.109375	0.119048	0.119048	0.111111	0.14876	0.130081	0.11811	0.131148	0.145161	0.141732	0.153226	0.15748	0.138462	0.125	0.123077	0.125984	0.133858	0.125984	0.116279	0.131783	0.128788	0.113636	0.110294	0.130435	0.118519	0.115942	0.125	0.11811	0.100775	0.111111	0.125	0.124031	0.131783	0.115385	0.126984	0.122137	0.11811	0.111111	0.103175	0.108527	0.116279	0.117647	0.128788	0.137405	0.120301	0.107143	0.115385	0.124031	0.108696	0.102941	0.106061	0.116279	0.132812	0.132812	0.124031	0.115385	0.124031	0.107692	0.112782	0.112782	0.114504	0.124031	0.112782	0.118519	0.126866	0.103704	0.116438	0.0888889	0.120253	0.115385	0.16	0.132812	0.128788	0.125	0.120968	0.134921	0.147287	0.124031	0.125	0.132812	0.114754	0.111111	0.0833333	0.0992366	0.107692	0.0916031	0.104478	0.123077	0.110236	0.128	0.130081	0.109375	0.100775	0.0814815	0.0909091	0.1	0.117188	0.110236	0.110236	0.0839695	0.075188	0.0930233	0.111111	0.111111	0.0775194	0.0833333	0.105263	0.088	0.109375	0.0992366	0.0955882	0.103704	0.102941	0.10219	0.101562	0.0787402	0.0930233	0.080292	0.0699301	0.0785714	0.0808824	0.0955882	0.084507	0.1	0.0948905	0.0791367	0.0948905	0.12782	0.116279	0.11811	0.0948905	0.111111	0.108696	0.103704	0.103704	0.102941	0.0962963	0.0955882	0.108527	0.0944882	0.102362	0.0944882	0.117188	0.117188	0.102362	0.09375	0.0814815	0.0740741	0.0769231	0.0846154	0.0769231	0.0735294	0.106061	0.110236	0.11811	0.104	0.109375	0.0735294	0.0719424	0.115942	0.115942	0.107914	0.108696	0.0887097	0.0708661	0.056	0.072	0.075188	0.0758621	0.0901639	0.0916031	0.0813008	0.0833333	0.0863309	0.0820896	0.0758621	0.0985915	0.0935252	0.110294	0.0984848	0.0909091	0.0962963	0.112782	0.103448	0.109489	0.0851064	0.075188	0.0820896	0.0930233	0.0955882	0.106061	0.111111	0.11194	0.0962963	0.0916031	0.0930233	0.100775	0.110236	0.107692	0.0970149	0.0955882	0.0970149	0.0814815	0.0820896	0.0916031	0.0846154	0.107692	0.0895522	0.114504	0.112676	0.101449	0.119718	0.0985915	0.0974026	0.128834	0.10241	0.104938	0.104294	0.121019	0.132911	0.128834	0.111111	0.126506	0.106509	0.104046	0.102857	0.106509	0.107784	0.111111	0.128834	0.142857	0.125	0.116129	0.134615	0.127389	0.108974	0.122449	0.135135	0.136054	0.109677	0.122581	0.123377	0.115646	0.136691	0.129496	0.122302	0.10687	0.119403	0.115108	0.107914	0.118519	0.115385	0.126984	0.120301	0.119403	0.116279	0.124031	0.0915493	0.121429	0.118519	0.118519	0.122137	0.125926	0.120301	0.125	0.124088	0.120301	0.120301	0.10687	0.121212	0.11194	0.103704	0.108696	0.115942	0.103448	0.108696	0.0935252	0.0902256	0.114504	0.100775	0.0984848	0.0916031	0.0882353	0.0948905	0.0984848	0.0992366	0.0977444	0.0977444	0.10687	0.107692	0.1	0.103175	0.102362	0.111111	0.120968	0.104839	0.11811	0.0970149	0.114504	0.123077	0.11811	0.117188	0.0984848	0.101562	0.112	0.131148	0.11811	0.103704	0.103704	0.106061	0.106061	0.121212	0.111111	0.112782	0.130435	0.118519	0.115942	0.113636	0.104478	0.0955882	0.0955882	0.102941	0.0857143	0.0935252	0.0948905	0.0955882	0.106061	0.119403	0.108527	0.110236	0.110236	0.097561	0.125	0.161538	0.157025	0.166667	0.154472	0.16129	0.154472	0.150376	0.142857	0.130769	0.125984	0.144	0.137097	0.114754	0.104839	0.116667	0.103448	0.0846154	0.0746269	0.096	0.171642	0.107143	0.0992366	0.0930233	0.0983607	0.08	0.100719	0.0992908	0.101449	0.129771	0.122302	0.125984	0.133858	0.113636	0.112903	0.105691	0.103175	0.116667	0.0991736	0.0991736	0.130081	0.140496	0.139344	0.11194	0.109375	0.113043	0.119658	0.12931	0.115702	0.113821	0.116279	0.10084	0.101695	0.105691	0.116667	0.115385	0.116667	0.11811	0.134921	0.136364	0.127119	0.127119	0.127119	0.0967742	0.0984848	0.0763889	0.08	0.084507	0.0808824	0.070922	0.0729927	0.080292	0.0902256	0.0909091	0.0952381	0.0952381	0.0952381	0.0952381	0.0952381	0.0952381	0.0952381	0.092437	0.0901639	0.0967742	0.121951	0.139535	0.140845	0.15493	0.154362	0.132867	0.129032	0.121622	0.130137	0.137681	0.130137	0.159722	0.12987	0.127389	0.129032	0.126582	0.128205	0.128205	0.151724	0.151724	0.131034	0.15493	0.145833	0.142857	0.128378	0.135135	0.126761	0.120567	0.13245	0.146853	0.145833	0.15493	0.148936	0.147887	0.147887	0.148936	0.148148	0.139706	0.147059	0.142857	0.134752	0.148936	0.141892	0.141892	0.136054	0.129252	0.129252	0.135484	0.138158	0.139073	0.146667	0.14	0.137255	0.133333	0.141892	0.141892	0.151724	0.129252	0.141892	0.144828	0.135135	0.135135	0.131034	0.137931	0.122449	0.119205	0.133333	0.141892	0.136986	0.134752	0.120805	0.121622	0.122449	0.126667	0.125	0.117647	0.12	0.117647	0.125	0.116883	0.127517	0.135135	0.132867	0.121429	0.133803	0.135714	0.13986	0.146667	0.0992366	0.0991736	0.0991736	0.0991736	0.0991736	0.0944882	0.0944882	0.0944882	0.0944882	0.0944882	0.0967742	0.0967742	0.092437	0.092437	0.0952381	0.104	0.0940171	0.0869565	0.092437	0.1	0.0909091	0.0900901	0.0956522	0.0940171	0.0948276	0.101695	0.0877193	0.0695652	0.0810811	0.0862069	0.0869565	0.0782609	0.0720721	0.0672269	0.0901639	0.0661157	0.075	0.0901639	0.0854701	0.0854701	0.0973451	0.101695	0.0869565	0.102564	0.102564	0.127119	0.178571	0.127119	0.135135	0.113208	0.100917	0.106195	0.101695	0.0869565	0.0877193	0.0854701	0.0818182	0.0909091	0.0925926	0.079646	0.0747664	0.0733945	0.103774	0.0909091	0.0973451	0.117647	0.146789	0.108108	0.122642	0.100917	0.0869565	0.0727273	0.097561	0.100917	0.0925926	0.0990991	0.0854701	0.123894	0.123894	0.12844	0.110092	0.110092	0.123894	0.105263	0.105263	0.105263	0.118644	0.118644	0.118644	0.118644	0.118644	0.116667	0.116667	0.116667	0.116667	0.113821	0.113821	0.134454	0.136752	0.123894	0.122807	0.121739	0.119658	0.116667	0.101562	0.102941	0.111111	0.107438	0.0967742	0.0967742	0.101449	0.0857143	0.0884354	0.0878378	0.0921053	0.0927152	0.0931677	0.0880503	0.0797546	0.0853659	0.0903226	0.0939597	0.110345	0.10596	0.10596	0.0821918	0.0821918	0.0857143	0.0863309	0.0728477	0.08	0.0805369	0.0810811	0.0743243	0.0827586	0.0833333	0.0875912	0.0909091	0.0863309	0.0857143	0.0857143	0.0863309	0.0785714	0.0833333	0.0952381	0.0944882	0.106061	0.0820896	0.0916031	0.102362	0.0967742	0.107438	0.10084	0.0901639	0.0859375	0.0859375	0.0888889	0.0882353	0.0851064	0.0827068	0.0852713	0.0895522	0.0875912	0.0833333	0.0859375	0.0866142	0.0866142	0.0827068	0.0820896	0.0820896	0.0827068	0.0909091	0.0977444	0.0977444	0.0984848	0.0984848	0.1	0.1	0.0984848	0.0984848	0.101562	0.101562	0.104	0.0859375	0.0916667	0.0948276	0.0956522	0.0956522	0.0932203	0.092437	0.122137	0.0992908	0.1	0.101449	0.106383	0.105634	0.101449	0.104478	0.104478	0.105263	0.111111	0.10274	0.108844	0.0933333	0.1	0.0935252	0.0844156	0.0763889	0.109589	0.0967742	0.0897436	0.103226	0.0915493	0.102941	0.100719	0.105263	0.116667	0.0930233	0.0923077	0.136364	0.115646	0.104575	0.0961538	0.0915033	0.0921053	0.0866667	0.0967742	0.0974026	0.0789474	0.101351	0.0890411	0.0896552	0.112676	0.105634	0.104167	0.0958904	0.0979021	0.0958904	0.0884354	0.0965517	0.104895	0.1	0.0909091	0.0875912	0.0863309	0.0890411	0.1	0.0928571	0.0942029	0.0962963	0.101449	0.0915493	0.0915493	0.0909091	0.0839161	0.0839161	0.084507	0.0857143	0.0935252	0.084507	0.0839161	0.0985915	0.0935252	0.0921986	0.0909091	0.0915493	0.105634	0.0909091	0.0965517	0.0860927	0.107383	0.100671	0.0939597	0.100671	0.0958904	0.104167	0.102041	0.111888	0.107914	0.105634	0.104167	0.0972222	0.0985915	0.0979021	0.0884354	0.0890411	0.070922	0.0857143	0.116788	0.116438	0.10625	0.103896	0.106667	0.107914	0.109589	0.117241	0.121622	0.108844	0.0878378	0.0821918	0.0657895	0.0675676	0.0748299	0.0748299	0.0748299	0.0805369	0.0805369	0.08	0.100671	0.0921053	0.101351	0.101351	0.0952381	0.101351	0.100629	0.100629	0.107383	0.0896552	0.0810811	0.0810811	0.0866667	0.0872483	0.0866667	0.0844156	0.104575	0.107383	0.108108	0.108108	0.107383	0.0986842	0.0986842	0.0784314	0.0810811	0.0805369	0.0748299	0.101351	0.102041	0.08	0.100671	0.122449	0.107914	0.084507	0.104167	0.126761	0.132867	0.132867	0.125874	0.103448	0.110345	0.0985915	0.0985915	0.0915493	0.0915493	0.0902778	0.0902778	0.0972222	0.0972222	0.0993377	0.0980392	0.102041	0.0933333	0.0927152	0.0902778	0.0821918	0.0855263	0.0709677	0.0700637	0.0797546	0.0939597	0.0822785	0.0903226	0.1	0.1	0.0933333	0.10219	0.0962963	0.0948905	0.100719	0.10219	0.107383	0.1	0.0979021	0.0860927	0.089172	0.081761	0.0805369	0.0827586	0.0882353	0.0882353	0.0962963	0.0888889	0.0797101	0.0714286	0.0714286	0.0791367	0.0808824	0.0797101	0.0797101	0.0895522	0.0888889	0.0863309	0.0863309	0.0797101	0.0921986	0.0928571	0.113475	0.113475	0.115942	0.0955882	0.0955882	0.10219	0.0921986	0.12782	0.12782	0.117647	0.117647	0.111111	0.0915493	0.0839161	0.0909091	0.0909091	0.0915493	0.0909091	0.0915493	0.084507	0.0935252	0.110294	0.0977444	0.121212	0.121212	0.137405	0.128571	0.108696	0.0689655	0.0719424	0.070922	0.0714286	0.0797101	0.0746269	0.0857143	0.0985915	0.0833333	0.0833333	0.0902778	0.0992908	0.0985915	0.113475	0.0985915	0.0915493	0.0902778	0.115646	0.0921053	0.0849673	0.0855263	0.0939597	0.100671	0.108108	0.100671	0.101351	0.0821918	0.0827586	0.0902778	0.102041	0.0816327	0.0821918	0.0763889	0.0979021	0.0878378	0.0915033	0.0897436	0.109677	0.0967742	0.0897436	0.0933333	0.101266	0.101266	0.103226	0.1	0.0935252	0.0952381	0.0866667	0.0993377	0.0952381	0.0945946	0.0972222	0.0955882	0.0955882	0.0962963	0.0948905	0.0948905	0.0676692	0.0757576	0.0769231	0.0797101	0.0944882	0.0923077	0.0923077	0.0944882	0.0859375	0.0833333	0.0839695	0.075188	0.0820896	0.0846154	0.0944882	0.0983607	0.0944882	0.0916031	0.0985915	0.107143	0.106557	0.116788	0.117647	0.116788	0.130769	0.102362	0.104839	0.118519	0.134921	0.0952381	0.107143	0.107143	0.117647	0.117647	0.117647	0.117647	0.108696	0.107914	0.107914	0.110294	0.107914	0.107914	0.108696	0.107914	0.110294	0.110294	0.151515	0.148148	0.148148	0.149254	0.149254	0.159091	0.159091	0.159091	0.157895	0.157895	0.160305	0.0992366	0.0992366	0.106061	0.106061	0.0875912	0.0740741	0.0769231	0.0769231	0.0769231	0.0769231	0.0769231	0.0769231	0.075188	0.075188	0.075188	0.075188	0.075188	0.0681818	0.0697674	0.078125	0.0775194	0.0775194	0.0775194	0.0775194	0.0775194	0.0820896	0.0827068	0.078125	0.0775194	0.0763359	0.0740741	0.08	0.0967742	0.0930233	0.100775	0.0923077	0.0859375	0.111111	0.112903	0.111111	0.102362	0.0944882	0.103175	0.0873016	0.0873016	0.088	0.088	0.088	0.088	0.0793651	0.0866142	0.0866142	0.0866142	0.0866142	0.0866142	0.0866142	0.088	0.0833333	0.0814815	0.0839695	0.0827068	0.0979021	0.0806452	0.072	0.08	0.097561	0.1	0.0819672	0.0833333	0.0916667	0.0909091	0.0916667	0.0991736	0.0983607	0.0894309	0.0894309	0.0901639	0.0894309	0.0909091	0.0847458	0.0866142	0.104	0.096	0.096	0.104	0.104839	0.09375	0.0873016	0.101562	0.096	0.097561	0.103175	0.0887097	0.097561	0.0952381	0.09375	0.0827068	0.0882353	0.0676692	0.0692308	0.0681818	0.0687023	0.0687023	0.0676692	0.0656934	0.0833333	0.0774648	0.0769231	0.0827586	0.0902778	0.0962963	0.0814815	0.0902256	0.0923077	0.0952381	0.104839	0.102362	0.0866142	0.0839695	0.0846154	0.0846154	0.0859375	0.0820896	0.0820896	0.0797101	0.0791367	0.0833333	0.100719	0.0923077	0.0923077	0.0992366	0.0993377	0.0784314	0.0694444	0.0791367	0.0785714	0.0746269	0.070922	0.0769231	0.0785714	0.0785714	0.0814815	0.0827068	0.0797101	0.0797101	0.0869565	0.0890411	0.0972222	0.0945946	0.0833333	0.0816327	0.0789474	0.0736196	0.0789474	0.0816327	0.0789474	0.0816327	0.0869565	0.1	0.08	0.0902778	0.0955882	0.0866667	0.0851064	0.0839161	0.0816327	0.0810811	0.0902778	0.0928571	0.0992908	0.0839161	0.0878378	0.0866667	0.0827586	0.0869565	0.0869565	0.0869565	0.0833333	0.0833333	0.0833333	0.0821918	0.0857143	0.0863309	0.102941	0.101449	0.0921053	0.0921986	0.0797101	0.0724638	0.0948905	0.0955882	0.0869565	0.0863309	0.0921986	0.0748299	0.0774648	0.0928571	0.084507	0.084507	0.0895522	0.0902256	0.0909091	0.0740741	0.122449	0.116438	0.128378	0.0986842	0.0858896	0.0792683	0.0880503	0.0754717	0.06875	0.08125	0.08	0.0705128	0.0774194	0.0718954	0.0718954	0.0849673	0.083871	0.0880503	0.0880503	0.0797546	0.081761	0.0858896	0.0807453	0.0866667	0.0738255	0.0738255	0.0758621	0.0743243	0.08	0.08	0.0875	0.084507	0.0719424	0.0797101	0.0763889	0.0780142	0.0774648	0.0785714	0.0753425	0.0724638	0.0791367	0.0791367	0.0785714	0.0785714	0.0785714	0.0791367	0.0791367	0.0780142	0.0780142	0.0780142	0.0780142	0.0714286	0.0714286	0.0689655	0.0689655	0.0748299	0.0733333	0.0645161	0.0657895	0.0684932	0.0694444	0.0724638	0.0704225	0.0680272	0.0723684	0.083871	0.083871	0.0745342	0.0740741	0.0740741	0.0740741	0.0722892	0.0844156	0.0921053	0.0915033	0.0860927	0.0872483	0.0878378	0.0890411	0.0896552	0.0896552	0.0896552	0.0902778	0.0928571	0.0896552	0.0833333	0.0909091	0.0866667	0.0689655	0.10596	0.102564	0.105263	0.0758621	0.0866667	0.0933333	0.0967742	0.0822785	0.0813953	0.0946746	0.0974026	0.0828025	0.0933333	0.0855263	0.08125	0.0842697	0.0731707	0.0878378	0.0763889	0.14966	0.143836	0.1	0.106667	0.111888	0.151079	0.148936	0.139073	0.156028	0.151079	0.155556	0.153285	0.378641	0.403846	0.37037	0.424779	0.352941	0.396396	0.4	0.377193	0.365854	0.353846	0.362205	0.370079	0.372093	0.367188	0.370079	0.373984	0.373984	0.386555	0.383333	0.376	0.377953	0.438017	0.40625	0.381679	0.350365	0.377778	0.356061	0.348485	0.317241	0.314685	0.330986	0.328571	0.330882	0.338346	0.333333	0.325926	0.330709	0.342342	0.353448	0.325	0.310606	0.373016	0.425197	0.428571	0.442748	0.352518	0.340426	0.333333	0.382979	0.366197	0.447761	0.442029	0.51145	0.481752	0.453237	0.485507	0.473684	0.455224	0.547619	0.538462	0.626016	0.59375	0.568	0.563492	0.514925	0.634146	0.639344	0.818182	0.661017	0.55814	0.590551	0.523438	0.536	0.5	0.484615	0.455224	0.492424	0.544	0.507937	0.540323	0.576271	0.504132	0.496	0.44186	0.429688	0.385185	0.406015	0.410853	0.398438	0.396825	0.382812	0.363636	0.370968	0.380165	0.377049	0.482456	0.486726	0.478261	0.459677	0.483333	0.5	0.5	0.512397	0.504	0.480315	0.533333	0.545455	0.606838	0.619469	0.709091	0.669565	0.814815	1	0.785714	0.778761	0.624	0.626016	0.596899	0.617188	0.634921	0.658537	0.650407	0.735043	0.683761	0.683333	0.689655	0.666667	0.650407	0.634921	0.625	0.629921	0.606061	0.627907	0.606061	0.610687	0.606061	0.518519	0.530303	0.555556	0.551181	0.496454	0.493151	0.470588	0.47619	0.469799	0.469799	0.429412	0.465409	0.462025	0.48366	0.483221	0.486111	0.48951	0.486111	0.507246	0.518519	0.510791	0.545455	0.546875	0.542636	0.589147	0.457516	0.451613	0.559441	0.567376	0.557823	0.59854	0.58156	0.595745	0.554054	0.568493	0.560811	0.546053	0.528662	0.525316	0.50303	0.506098	0.515528	0.521739	0.479042	0.481928	0.496894	0.509554	0.516129	0.509677	0.496855	0.490683	0.456647	0.402235	0.389189	0.0396825	0.0491803	0.0406504	0.046875	0.046875	0.0546875	0.0551181	0.0551181	0.048	0.046875	0.0551181	0.0551181	0.0551181	0.0551181	0.048	0.0504202	0.0504202	0.05	0.05	0.05	0.05	0.05	0.05	0.05	0.05	0.05	0.05	0.05	0.05	0.05	0.05	0.0495868
COCONUT	OC1=CC=C(C=CC=2C=3C=CC=C(O)C3C(O)=C(O)C2CCC=4C=CC5=C(C=CC6=CC7=CC8CCCC98CCC%10%11CCCC%11C=CC(O)C%10C9(C=%12N=CNC%12)C7NC65)C4)C=C1O	0.0143885	0.0143885	0.0148148	0.0148148	0.0148148	0.0147059	0.0147059	0.0147059	0.0142857	0.0142857	0.0143885	0.0143885	0.0147059	0.0147059	0.0142857	0.0142857	0.0147059	0.0148148	0.0143885	0.0143885	0.0142857	0.0140845	0.0143885	0.0143885	0.013986	0.013986	0.0144928	0.0140845	0.0140845	0.0140845	0.013986	0.013986	0.0137931	0.0137931	0.0137931	0.013986	0.0136986	0.0136986	0.0136986	0.0136986	0.0138889	0.0138889	0.0142857	0.0142857	0.0142857	0.0137931	0.0137931	0.0137931	0.0137931	0.0141844	0.0141844	0.0138889	0.0140845	0.0137931	0.0147059	0.0140845	0.0141844	0.0144928	0.0144928	0.0144928	0.0144928	0.0144928	0.0145985	0.0147059	0.0147059	0.0149254	0.0147059	0.0148148	0.0151515	0.0151515	0.0148148	0.0222222	0.0431655	0.0144928	0.0145985	0.0148148	0.0150376	0.0150376	0.0150376	0.0150376	0.0149254	0.0151515	0.0150376	0.0144928	0.0218978	0.0291971	0.0222222	0.0222222	0.0208333	0.0208333	0.0142857	0.0145985	0.0143885	0.0143885	0.0143885	0.0143885	0.0140845	0.0140845	0.0222222	0.0222222	0.0222222	0.0222222	0.0212766	0.0212766	0.027972	0.0285714	0.0357143	0.035461	0.0362319	0.0416667	0.0441176	0.0428571	0.0364964	0.0428571	0.0431655	0.0215827	0.0222222	0.0150376	0.0151515	0.0151515	0.0223881	0.0148148	0.0149254	0.0150376	0.0150376	0.0149254	0.0149254	0.0149254	0.0149254	0.0149254	0.0514706	0.0514706	0.0514706	0.0503597	0.0522388	0.0522388	0.0530303	0.0588235	0.0514706	0.0514706	0.0514706	0.0542636	0.0714286	0.0897436	0.0897436	0.089172	0.0774648	0.0758621	0.0719424	0.0727273	0.0727273	0.0727273	0.0519481	0.0555556	0.0574713	0.0578035	0.0738636	0.0797546	0.0509554	0.0609756	0.0552147	0.0532544	0.0595238	0.0674157	0.0730337	0.0795455	0.0787879	0.100592	0.0935673	0.0988372	0.101796	0.111765	0.101266	0.113208	0.10625	0.0960452	0.102857	0.10303	0.0924855	0.0977011	0.10582	0.101064	0.101604	0.0880503	0.111801	0.104294	0.105263	0.107595	0.113208	0.104167	0.103448	0.109589	0.115942	0.0967742	0.0949367	0.10828	0.0920245	0.0869565	0.0925926	0.0843373	0.0833333	0.0833333	0.0880503	0.11465	0.107784	0.0903614	0.1	0.0887574	0.0898876	0.097561	0.0988372	0.103659	0.10303	0.0909091	0.111111	0.0949721	0.0965909	0.0960452	0.0903955	0.0903955	0.100559	0.1	0.0786517	0.0888889	0.0888889	0.0883978	0.0893855	0.0949721	0.0949721	0.0888889	0.0888889	0.0883978	0.0879121	0.0874317	0.0874317	0.0874317	0.0874317	0.0874317	0.0852273	0.0852273	0.104046	0.1	0.1	0.1	0.1	0.0813953	0.0842697	0.0842697	0.0867052	0.0977011	0.106742	0.106742	0.117978	0.109195	0.107784	0.107784	0.10119	0.10119	0.10119	0.10119	0.100592	0.100592	0.0988372	0.111111	0.111111	0.107345	0.109195	0.116279	0.111111	0.111111	0.0773481	0.0819672	0.0782123	0.0583942	0.0542636	0.0797872	0.0989011	0.0707071	0.0714286	0.0806452	0.0740741	0.0983607	0.0979381	0.116751	0.119565	0.109375	0.103448	0.0926829	0.0974359	0.0989011	0.0871795	0.0890052	0.100559	0.102857	0.102273	0.0977011	0.0876289	0.0858586	0.0909091	0.0862944	0.0904523	0.085	0.0890052	0.0928962	0.135135	0.105528	0.106383	0.0979381	0.0851064	0.0842105	0.0885417	0.0909091	0.0927835	0.0962567	0.0983607	0.0983607	0.0967742	0.1	0.0994475	0.0880829	0.0952381	0.110526	0.0940594	0.0979381	0.106145	0.120879	0.0918919	0.0828729	0.0851064	0.0777202	0.078534	0.0793651	0.0837696	0.078534	0.0819672	0.0828729	0.0978261	0.0903955	0.0930233	0.0885417	0.09375	0.0913706	0.0684932	0.0854271	0.0854271	0.107955	0.103825	0.0994764	0.102041	0.10101	0.0959596	0.0927835	0.09375	0.0964467	0.105263	0.108696	0.108696	0.101064	0.104396	0.115183	0.0994764	0.0989583	0.0994764	0.0947368	0.104167	0.103093	0.100503	0.106599	0.0904523	0.0964467	0.0845771	0.0918367	0.0918367	0.0909091	0.0974359	0.0904523	0.0932642	0.0769231	0.0761421	0.07	0.0707071	0.0689655	0.0646766	0.0634146	0.0634146	0.0609137	0.0653266	0.0994475	0.0904762	0.0607477	0.0909091	0.0964467	0.0696517	0.100503	0.116279	0.108434	0.109091	0.0444444	0.0444444	0.0520231	0.0742857	0.0685714	0.0714286	0.0705128	0.0536913	0.0519481	0.0576923	0.0573248	0.0596026	0.0596026	0.0645161	0.0533333	0.0823529	0.0847458	0.0847458	0.0828729	0.0561798	0.0561798	0.0584416	0.0584416	0.0584416	0.0520231	0.0734463	0.0734463	0.0693642	0.0693642	0.0693642	0.0677966	0.0523256	0.0520231	0.0520231	0.0648649	0.0534759	0.0531915	0.0645161	0.025	0.0196078	0.0196078	0.0192308	0.0189873	0.01875	0.0251572	0.030303	0.0248447	0.0185185	0.0181818	0.0188679	0.0182927	0.0179641	0.0238095	0.0295858	0.0295858	0.0350877	0.0346821	0.0248447	0.025641	0.0184049	0.0184049	0.0184049	0.0179641	0.0179641	0.0179641	0.037037	0.048913	0.048913	0.0494505	0.0494505	0.0379747	0.0379747	0.0379747	0.0379747	0.025974	0.025974	0.025974	0.025974	0.025974	0.025974	0.0253165	0.0253165	0.0275862	0.0275862	0.0275862	0.0402685	0.0413793	0.0413793	0.0413793	0.0413793	0.0283688	0.0283688	0.0283688	0.0283688	0.028169	0.028169	0.027972	0.027972	0.0410959	0.0410959	0.0727273	0.0727273	0.0727273	0.0727273	0.0727273	0.0621118	0.0621118	0.0621118	0.0621118	0.0621118	0.048951	0.0492958	0.0551724	0.0709677	0.0588235	0.0544218	0.0466667	0.0512821	0.0522876	0.056962	0.0494505	0.0494505	0.0609756	0.0606061	0.0535714	0.0538922	0.0751445	0.0607735	0.0632184	0.0635838	0.0654762	0.0621469	0.0611111	0.0558659	0.0558659	0.0574713	0.0591716	0.057971	0.0510949	0.0534351	0.0522388	0.0657895	0.0629371	0.0629371	0.0629371	0.0629371	0.0629371	0.0629371	0.062069	0.0680272	0.0718954	0.0645161	0.0576923	0.0612245	0.0666667	0.0680272	0.0680272	0.0694444	0.0636943	0.05625	0.0723684	0.0653595	0.0649351	0.0649351	0.0649351	0.0580645	0.0580645	0.0616438	0.0671141	0.0671141	0.0684932	0.0684932	0.0616438	0.0625	0.0612245	0.0612245	0.0694444	0.0680272	0.0680272	0.0638298	0.0616438	0.057554	0.0615385	0.0615385	0.0601504	0.0699301	0.0699301	0.0699301	0.0699301	0.0699301	0.0699301	0.0714286	0.0714286	0.0694444	0.0763889	0.0763889	0.0748299	0.0653595	0.0653595	0.0653595	0.0633803	0.0633803	0.0694444	0.057971	0.0656934	0.0592593	0.0610687	0.0610687	0.0601504	0.0601504	0.0547945	0.057554	0.0491803	0.0719424	0.0719424	0.0740741	0.0714286	0.0714286	0.0972222	0.0483871	0.0514706	0.0653595	0.0649351	0.0696203	0.0635838	0.0526316	0.0408163	0.0612245	0.0529801	0.0529801	0.0617284	0.0691824	0.0506329	0.0405405	0.0405405	0.0248447	0.0242424	0.0344828	0.0144928	0.0149254	0.0150376	0.016129	0.0148148	0.0461538	0.0165289	0.0222222	0.0223881	0.0149254	0.0153846	0.0150376	0.0151515	0.0214286	0.0214286	0.0214286	0.0277778	0.027972	0.028777	0.0344828	0.0344828	0.0331126	0.0277778	0.0277778	0.0277778	0.0277778	0.0206897	0.0222222	0.0291971	0.0198675	0.0208333	0.0149254	0.0212766	0.028169	0.0285714	0.030303	0.030303	0.0359712	0.0359712	0.0359712	0.035461	0.035461	0.030303	0.016129	0.0241935	0.0230769	0.0230769	0.0230769	0.0220588	0.0220588	0.0220588	0.0144928	0.0150376	0.0150376	0.0147059	0.0147059	0.0148148	0.0165289	0.0162602	0.00862069	0.00862069	0.0173913	0.023622	0.0238095	0.0241935	0.0150376	0.0258621	0.0314961	0.0307692	0.0254237	0.0163934	0.0163934	0.0230769	0.0472973	0.0447761	0.0212766	0.0243902	0.016129	0.0163934	0.0166667	0.0243902	0.0263158	0.0252101	0.0333333	0.0336134	0.0252101	0.0661157	0.106195	0.0725806	0.0666667	0.06875	0.0693069	0.0530303	0.0413223	0.0683761	0.0661157	0.0610687	0.0615385	0.0606061	0.0620155	0.0534351	0.037594	0.0458015	0.016129	0.0152672	0.015748	0.016	0.0223881	0.0218978	0.0229008	0.0291971	0.0263158	0.0264901	0.0147059	0.0163934	0.0163934	0.0163934	0.0176991	0.056338	0.0743243	0.0625	0.0510949	0.0794702	0.0743243	0.0718563	0.0878378	0.0680272	0.0662651	0.0662651	0.0666667	0.0783133	0.0654762	0.0969697	0.0914634	0.0869565	0.0994152	0.10241	0.0880503	0.107784	0.0818713	0.0774648	0.108434	0.0336134	0.0366972	0.0338983	0.0406504	0.046875	0.0437956	0.0583333	0.0636364	0.0487805	0.0583333	0.0857143	0.0846154	0.123188	0.08125	0.0821918	0.0826446	0.0703125	0.0625	0.08	0.0634921	0.0793651	0.0991736	0.0629921	0.0578512	0.0775862	0.0578512	0.0787402	0.0806452	0.0731707	0.0787402	0.089172	0.103704	0.120301	0.0844156	0.0704225	0.0661765	0.0928571	0.0952381	0.119403	0.115942	0.105634	0.0333333	0.0325203	0.0661157	0.0614035	0.0420168	0.0438596	0.072	0.0821918	0.0486111	0.0756303	0.0495868	0.0366972	0.0564516	0.0625	0.0551181	0.0564516	0.047619	0.0472441	0.0542636	0.0472441	0.0629921	0.0472441	0.0487805	0.0542636	0.0390625	0.04	0.0314961	0.026087	0.0330579	0.0338983	0.0634921	0.0378788	0.0406504	0.057377	0.0675676	0.037037	0.0425532	0.064	0.0505618	0.0449438	0.0675676	0.0763889	0.0704225	0.102041	0.0958904	0.0748299	0.101351	0.111111	0.106918	0.10559	0.0967742	0.0993789	0.111888	0.108108	0.0779221	0.0559006	0.052356	0.05	0.0710383	0.0529412	0.0532544	0.0617284	0.0806452	0.0815217	0.0833333	0.0806452	0.0802139	0.0824176	0.0797872	0.0846561	0.0815217	0.0582011	0.0582011	0.0813397	0.0787879	0.0734463	0.0638298	0.0611111	0.0643275	0.0625	0.0625	0.0666667	0.0670391	0.0628571	0.0635838	0.0738636	0.0681818	0.0756757	0.0795455	0.100559	0.0989011	0.0583942	0.0534351	0.0555556	0.0620155	0.070922	0.0597015	0.0597015	0.0597015	0.0714286	0.057554	0.0738255	0.0797101	0.0797101	0.0616438	0.0791367	0.0680272	0.0833333	0.0814815	0.0746269	0.0757576	0.0916031	0.159236	0.160256	0.16129	0.162338	0.157233	0.1625	0.154321	0.0860215	0.0654762	0.0526316	0.0722222	0.0837438	0.0829268	0.0688073	0.0640394	0.0646766	0.0792079	0.0776699	0.09	0.0928962	0.104396	0.104972	0.105556	0.09	0.08867	0.0760234	0.0816327	0.0738916	0.0742574	0.0728155	0.0660377	0.0686275	0.0679612	0.0666667	0.0679612	0.0666667	0.0669856	0.0676329	0.0669856	0.0703518	0.07	0.0693069	0.0693069	0.0867347	0.0880829	0.0816327	0.0794702	0.0890411	0.0896552	0.0916031	0.0839695	0.0603448	0.078125	0.057377	0.057377	0.0687023	0.0652174	0.0542636	0.0522388	0.0666667	0.0652174	0.0454545	0.0444444	0.0676692	0.0592593	0.0507246	0.0434783	0.0367647	0.0381679	0.0597015	0.0597015	0.057554	0.048	0.047619	0.0406504	0.0406504	0.05	0.047619	0.0451128	0.0406504	0.0645161	0.0839695	0.0729927	0.0729927	0.0915493	0.0915493	0.0833333	0.0839695	0.0839695	0.092437	0.092437	0.0932203	0.092437	0.0932203	0.0909091	0.0901639	0.0967742	0.130435	0.118644	0.107438	0.105691	0.0894309	0.108527	0.1	0.0866142	0.0944882	0.0956522	0.0884956	0.0900901	0.117647	0.0956522	0.0932203	0.111111	0.0973451	0.0990991	0.0982143	0.0982143	0.0956522	0.0940171	0.102564	0.0884956	0.0909091	0.0917431	0.0900901	0.0884956	0.0884956	0.092437	0.0967742	0.0793651	0.0695652	0.0789474	0.0714286	0.0625	0.0636364	0.0648148	0.0619469	0.045045	0.0689655	0.0756303	0.0666667	0.064	0.0714286	0.0775194	0.078125	0.0940171	0.09375	0.0866142	0.064	0.088	0.0873016	0.0952381	0.09375	0.15528	0.152866	0.160256	0.1625	0.151899	0.149351	0.161074	0.163399	0.16	0.158621	0.161972	0.171642	0.193798	0.2	0.189394	0.131783	0.134921	0.137405	0.137255	0.136986	0.138686	0.144828	0.14966	0.15942	0.169014	0.195489	0.18254	0.140741	0.134752	0.130769	0.139535	0.155039	0.155039	0.161538	0.149606	0.170732	0.167939	0.165414	0.153846	0.175439	0.150442	0.142857	0.133333	0.128205	0.140351	0.121739	0.144068	0.151786	0.137405	0.147287	0.138462	0.138462	0.147287	0.172932	0.175573	0.135338	0.108333	0.0833333	0.0833333	0.0840336	0.0847458	0.0769231	0.0689655	0.0672269	0.0661157	0.0743802	0.0598291	0.0546875	0.0538462	0.0538462	0.056	0.0708661	0.0697674	0.0676692	0.0620155	0.0625	0.0629921	0.0859375	0.0697674	0.0714286	0.0692308	0.0681818	0.0588235	0.057971	0.057971	0.0601504	0.0615385	0.0625	0.0610687	0.0677966	0.0683761	0.0614035	0.0819672	0.0840336	0.0769231	0.075	0.0603448	0.0701754	0.0614035	0.0636364	0.0630631	0.0630631	0.0619469	0.0869565	0.0775862	0.0782609	0.0833333	0.0840336	0.0695652	0.0625	0.0619469	0.0614035	0.0619469	0.0578512	0.075	0.0948276	0.0782609	0.0603448	0.0833333	0.0655738	0.0775194	0.0645161	0.0895522	0.104167	0.104895	0.124088	0.075188	0.0930233	0.078125	0.0763889	0.121212	0.112782	0.102941	0.0785714	0.0888889	0.103704	0.0882353	0.113475	0.11194	0.06875	0.108571	0.111111	0.0880503	0.101266	0.0875	0.10241	0.129252	0.129252	0.0915033	0.120805	0.130137	0.122581	0.123377	0.113208	0.104938	0.115646	0.100775	0.107143	0.0909091	0.109489	0.108108	0.175676	0.180556	0.177305	0.158621	0.137931	0.143836	0.111888	0.0921986	0.0942029	0.104478	0.120301	0.109489	0.107914	0.100719	0.109489	0.101351	0.111888	0.110345	0.102041	0.104167	0.109589	0.1	0.119718	0.113208	0.097561	0.116279	0.0994152	0.1	0.0914286	0.0994152	0.104972	0.107784	0.113772	0.104294	0.104294	0.107784	0.114094	0.114094	0.113333	0.0965909	0.105882	0.1	0.0918919	0.105263	0.0960452	0.104651	0.115152	0.1	0.0551724	0.0909091	0.0827586	0.0851064	0.0746269	0.0992908	0.104895	0.0869565	0.108527	0.0833333	0.0775194	0.064	0.078125	0.0813008	0.075188	0.0816327	0.0875912	0.0728477	0.0564516	0.0661765	0.0757576	0.078125	0.088	0.0859375	0.0882353	0.0813008	0.0725806	0.0697674	0.0793651	0.0610687	0.0671642	0.0606061	0.0610687	0.0763359	0.0724638	0.0921986	0.0729927	0.0808824	0.0729927	0.0746269	0.0746269	0.0839695	0.0839695	0.0729927	0.0735294	0.0833333	0.0629921	0.0852713	0.0769231	0.0676692	0.075188	0.0763359	0.0763889	0.0816327	0.0662252	0.0642857	0.0612245	0.0608108	0.0608108	0.0638298	0.0699301	0.0774648	0.0638298	0.0694444	0.0616438	0.0875912	0.0757576	0.0725806	0.0650407	0.0725806	0.0979021	0.100719	0.118056	0.0915493	0.084507	0.0921986	0.0977444	0.0935252	0.0882353	0.0652174	0.0740741	0.0735294	0.0888889	0.0888889	0.0851064	0.0851064	0.0875912	0.0875912	0.0808824	0.0909091	0.0806452	0.0808824	0.0846154	0.0846154	0.0916667	0.0923077	0.0806452	0.097561	0.108333	0.097561	0.0983607	0.104478	0.0826446	0.110169	0.105691	0.0819672	0.072	0.0708661	0.0757576	0.0813008	0.0769231	0.0714286	0.0940171	0.0909091	0.116667	0.133333	0.120301	0.111111	0.0991736	0.0962963	0.0681818	0.072	0.0806452	0.0909091	0.117188	0.137681	0.11194	0.119048	0.119048	0.0983607	0.159664	0.129771	0.115385	0.0952381	0.101562	0.105263	0.096	0.097561	0.092437	0.119658	0.111111	0.12069	0.10084	0.0869565	0.115702	0.0862069	0.0789474	0.0847458	0.0940171	0.0930233	0.0944882	0.1	0.0833333	0.0909091	0.0826446	0.0983607	0.0859375	0.0833333	0.101562	0.0854701	0.0714286	0.0743802	0.0645161	0.0806452	0.08	0.078125	0.110345	0.0866142	0.0859375	0.088	0.08	0.0852713	0.0948905	0.0882353	0.0909091	0.09375	0.0703125	0.0762712	0.0813008	0.101562	0.0814815	0.0814815	0.0814815	0.078125	0.0813008	0.078125	0.0806452	0.0629921	0.0569106	0.0555556	0.0650407	0.0578512	0.057377	0.0578512	0.0666667	0.0564516	0.056	0.057377	0.075	0.075	0.0787402	0.0866142	0.0930233	0.0756303	0.0578512	0.0619469	0.0608696	0.0782609	0.0877193	0.0877193	0.0869565	0.0775862	0.0725806	0.0737705	0.0743802	0.0714286	0.0551181	0.0551181	0.0551181	0.0551181	0.0569106	0.0578512	0.057377	0.0508475	0.056	0.0650407	0.0578512	0.0598291	0.0598291	0.0737705	0.0672269	0.0672269	0.0940171	0.0782609	0.0775862	0.0782609	0.0964912	0.075	0.0737705	0.0762712	0.0677966	0.0677966	0.0683761	0.0756303	0.0756303	0.075	0.075	0.075	0.0743802	0.0714286	0.0701754	0.0762712	0.0909091	0.101695	0.0983607	0.0697674	0.078125	0.104839	0.0932203	0.0932203	0.0689655	0.0672269	0.092437	0.0916667	0.108333	0.108333	0.09375	0.0916667	0.0650407	0.0932203	0.097561	0.0882353	0.0666667	0.0818182	0.0588235	0.0793651	0.103704	0.0942029	0.0791367	0.0888889	0.108527	0.078125	0.101562	0.0902256	0.124088	0.0793651	0.0852713	0.0930233	0.0819672	0.109244	0.0940171	0.103175	0.0964912	0.0608696	0.0810811	0.0733945	0.0973451	0.0973451	0.0934579	0.0990991	0.0701754	0.0810811	0.0964912	0.0614035	0.0636364	0.0636364	0.0636364	0.0642202	0.0636364	0.0521739	0.057377	0.0923077	0.0787402	0.0806452	0.0701754	0.0614035	0.0731707	0.0650407	0.0564516	0.057377	0.0517241	0.0714286	0.0666667	0.0338983	0.0338983	0.0413223	0.042735	0.0512821	0.0431034	0.0714286	0.05	0.0338983	0.0338983	0.0438596	0.0347826	0.0363636	0.037037	0.0517241	0.075	0.075	0.0743802	0.0731707	0.0940171	0.0847458	0.0517241	0.0512821	0.0677966	0.0677966	0.0608696	0.059322	0.0583333	0.0583333	0.0725806	0.0642202	0.0727273	0.0854701	0.0517241	0.0535714	0.0720721	0.0762712	0.0887097	0.0793651	0.0629921	0.0769231	0.0923077	0.0852713	0.0725806	0.0661157	0.0689655	0.092437	0.0921986	0.0873016	0.096	0.0982143	0.116667	0.120968	0.0827068	0.0762712	0.0840336	0.0859375	0.0625	0.0645161	0.0608696	0.0530973	0.0566038	0.0521739	0.0603448	0.0847458	0.0803571	0.0803571	0.0991736	0.0894309	0.0731707	0.0687023	0.109375	0.0708661	0.0793651	0.123967	0.0833333	0.0833333	0.0642857	0.0692308	0.0672269	0.05	0.0307692	0.0307692	0.046875	0.0606061	0.0610687	0.0620155	0.0461538	0.0542636	0.0714286	0.0714286	0.072	0.0793651	0.0625	0.0619469	0.0683761	0.0725806	0.0923077	0.0508475	0.057377	0.057377	0.059322	0.059322	0.059322	0.0737705	0.0757576	0.0757576	0.0634921	0.0737705	0.0504202	0.0526316	0.0681818	0.078125	0.0909091	0.0826446	0.0826446	0.1	0.116279	0.0859375	0.104	0.0821256	0.119792	0.111111	0.109756	0.125786	0.128049	0.128049	0.132911	0.127517	0.127517	0.107383	0.0833333	0.0687023	0.0833333	0.0681818	0.0518519	0.0518519	0.057971	0.0884354	0.0896552	0.0890411	0.0878378	0.0849673	0.0789474	0.0878378	0.0965517	0.0866667	0.0902778	0.0733333	0.070922	0.075188	0.0719424	0.0738255	0.0985915	0.0884354	0.0878378	0.0728477	0.056338	0.0567376	0.057554	0.0652174	0.064	0.0472441	0.047619	0.0666667	0.072	0.106195	0.114754	0.109375	0.128205	0.112	0.137097	0.0813008	0.0731707	0.0819672	0.0916667	0.153846	0.163793	0.134454	0.125	0.132231	0.132231	0.241379	0.225225	0.219298	0.215517	0.212963	0.203704	0.173554	0.170543	0.192308	0.203125	0.217742	0.245902	0.139706	0.139706	0.140496	0.143939	0.137405	0.141732	0.144	0.147541	0.14876	0.140496	0.110169	0.115044	0.106195	0.106195	0.102564	0.092437	0.0775862	0.105263	0.105263	0.102564	0.105263	0.117647	0.126984	0.121951	0.118519	0.118519	0.107692	0.121212	0.116279	0.112782	0.104839	0.107438	0.0862069	0.0884956	0.0964912	0.117117	0.1	0.122807	0.0956522	0.119658	0.121739	0.101695	0.153226	0.145161	0.138211	0.12782	0.115942	0.137405	0.10687	0.137097	0.122951	0.115702	0.115702	0.116667	0.109244	0.0833333	0.0862069	0.113043	0.113043	0.0677966	0.0833333	0.0833333	0.0991736	0.111111	0.0877193	0.107143	0.0967742	0.101695	0.0916667	0.110169	0.116667	0.0991736	0.133333	0.126984	0.112782	0.112	0.12	0.11811	0.133333	0.105691	0.0793651	0.133333	0.0901639	0.0869565	0.0979021	0.104167	0.0916031	0.080292	0.0775862	0.0762712	0.0672269	0.0703125	0.0983607	0.0869565	0.0869565	0.0869565	0.092437	0.072	0.113043	0.104348	0.111111	0.107692	0.125	0.130081	0.124031	0.152	0.114754	0.122951	0.132231	0.106383	0.12782	0.130081	0.120968	0.112782	0.0970149	0.103175	0.112	0.10559	0.114286	0.112583	0.116788	0.121212	0.0846154	0.0887097	0.104	0.104478	0.127389	0.133858	0.141732	0.153285	0.115385	0.0952381	0.104	0.113636	0.12	0.155556	0.132353	0.132353	0.129496	0.133333	0.126984	0.0970149	0.0948905	0.101449	0.0928571	0.0629371	0.116788	0.169231	0.130769	0.132812	0.103448	0.123077	0.129032	0.0932203	0.133333	0.110345	0.108844	0.0944882	0.0916667	0.0866142	0.0902256	0.164062	0.119403	0.125	0.115942	0.142857	0.145038	0.0902778	0.0814815	0.0863309	0.0827068	0.0852713	0.0813008	0.0887097	0.0909091	0.101695	0.0909091	0.10084	0.0901639	0.0909091	0.0944882	0.106061	0.123077	0.112782	0.112782	0.106061	0.1	0.1	0.0962963	0.0962963	0.10687	0.102941	0.111111	0.0884354	0.104167	0.10274	0.111111	0.110345	0.110345	0.115646	0.112583	0.103704	0.116788	0.0942029	0.0942029	0.0928571	0.0928571	0.0866667	0.114865	0.114094	0.109375	0.103175	0.104	0.104839	0.0983607	0.126667	0.118056	0.118056	0.116438	0.0875912	0.0814815	0.0808824	0.0769231	0.0780142	0.0785714	0.109489	0.105263	0.147541	0.11811	0.116279	0.115385	0.10687	0.0909091	0.102362	0.0916031	0.0833333	0.0895522	0.0977444	0.0797101	0.0935252	0.0852713	0.115108	0.0967742	0.0983607	0.104	0.1	0.0921986	0.0902778	0.112903	0.109244	0.0826446	0.0967742	0.0743802	0.0813008	0.0737705	0.0666667	0.0789474	0.0630631	0.0707965	0.0789474	0.0672269	0.0725806	0.0578512	0.0875912	0.0866142	0.0852713	0.136	0.125	0.126866	0.123188	0.110294	0.108696	0.115108	0.115108	0.115108	0.116788	0.116788	0.116788	0.11811	0.129032	0.130769	0.115942	0.125	0.120968	0.112903	0.139344	0.121622	0.128571	0.111888	0.105634	0.126866	0.111111	0.127517	0.112583	0.11039	0.11039	0.11465	0.113924	0.134146	0.0864198	0.0909091	0.0857143	0.0923077	0.0923077	0.0967742	0.10219	0.100719	0.0935252	0.110294	0.110294	0.112782	0.111111	0.11194	0.103704	0.113636	0.0882353	0.104167	0.107143	0.0921986	0.0909091	0.0935252	0.115108	0.100719	0.1	0.10219	0.104167	0.0915493	0.0928571	0.0902778	0.103704	0.0851064	0.0839161	0.0909091	0.0921986	0.0896552	0.0915493	0.0921986	0.105634	0.104167	0.0935252	0.0948905	0.0948905	0.10219	0.112676	0.0972222	0.0992908	0.084507	0.0928571	0.0921986	0.0921986	0.0921986	0.0851064	0.0948905	0.10219	0.110294	0.0979021	0.096	0.105691	0.106557	0.122951	0.104	0.103175	0.12	0.130081	0.121951	0.134921	0.120301	0.116667	0.0944882	0.118519	0.111111	0.0869565	0.08	0.113772	0.10596	0.130137	0.136691	0.0977444	0.100719	0.084507	0.0992908	0.0851064	0.1	0.100775	0.108527	0.111111	0.114094	0.103704	0.131783	0.147059	0.120567	0.121429	0.108696	0.107143	0.105634	0.118881	0.12766	0.119718	0.106383	0.118881	0.118881	0.118881	0.125	0.134328	0.134328	0.137097	0.131387	0.147059	0.121429	0.138686	0.117647	0.122302	0.121212	0.153846	0.149606	0.140625	0.140741	0.147887	0.131387	0.136986	0.140741	0.119403	0.118519	0.134328	0.123077	0.12	0.127119	0.115702	0.13913	0.130081	0.102564	0.102564	0.112069	0.0932203	0.103448	0.0787402	0.0846154	0.0923077	0.0866142	0.104167	0.101562	0.0983607	0.0983607	0.0944882	0.109375	0.119048	0.110236	0.12	0.158333	0.14876	0.11811	0.140496	0.145161	0.141732	0.153226	0.15748	0.138462	0.133333	0.131783	0.134921	0.142857	0.144	0.125	0.140625	0.146154	0.113636	0.110294	0.130435	0.118519	0.115942	0.116279	0.11811	0.100775	0.111111	0.116279	0.115385	0.123077	0.115385	0.126984	0.122137	0.11811	0.111111	0.103175	0.1	0.107692	0.117647	0.128788	0.137405	0.120301	0.115108	0.124031	0.132812	0.116788	0.111111	0.114504	0.125	0.141732	0.141732	0.124031	0.115385	0.132812	0.116279	0.121212	0.121212	0.123077	0.132812	0.121212	0.126866	0.135338	0.11194	0.131944	0.0888889	0.134615	0.124031	0.169355	0.141732	0.137405	0.133858	0.130081	0.144	0.147287	0.124031	0.125	0.141732	0.114754	0.111111	0.0833333	0.107692	0.107692	0.1	0.104478	0.123077	0.119048	0.128	0.120968	0.126984	0.100775	0.0895522	0.107692	0.1	0.117188	0.110236	0.110236	0.0757576	0.075188	0.110236	0.111111	0.111111	0.0775194	0.075188	0.105263	0.088	0.109375	0.0992366	0.0955882	0.103704	0.102941	0.10219	0.101562	0.0787402	0.0846154	0.0724638	0.0699301	0.0785714	0.0808824	0.0875912	0.0769231	0.0921986	0.0869565	0.0714286	0.0869565	0.119403	0.107692	0.109375	0.0869565	0.102941	0.100719	0.103704	0.103704	0.0948905	0.0962963	0.0955882	0.1	0.0944882	0.102362	0.0944882	0.117188	0.117188	0.102362	0.09375	0.0895522	0.0740741	0.0769231	0.0846154	0.0769231	0.0735294	0.0977444	0.110236	0.11811	0.112903	0.11811	0.0735294	0.0719424	0.124088	0.115942	0.107914	0.116788	0.0887097	0.0708661	0.056	0.072	0.075188	0.0833333	0.0991736	0.1	0.0901639	0.0916031	0.0942029	0.0902256	0.0833333	0.106383	0.101449	0.118519	0.10687	0.107692	0.112782	0.121212	0.111111	0.109489	0.0928571	0.0833333	0.0902256	0.0930233	0.0955882	0.114504	0.119403	0.120301	0.112782	0.108527	0.101562	0.109375	0.119048	0.116279	0.105263	0.103704	0.105263	0.0895522	0.0902256	0.1	0.0930233	0.116279	0.0977444	0.123077	0.120567	0.109489	0.135714	0.106383	0.104575	0.135802	0.109091	0.111801	0.111111	0.128205	0.140127	0.135802	0.118012	0.133333	0.113095	0.110465	0.109195	0.106509	0.107784	0.111111	0.128834	0.142857	0.125	0.116129	0.134615	0.127389	0.108974	0.122449	0.135135	0.136054	0.109677	0.122581	0.123377	0.115646	0.136691	0.129496	0.122302	0.0984848	0.111111	0.115108	0.115942	0.126866	0.115385	0.126984	0.128788	0.119403	0.116279	0.124031	0.0915493	0.121429	0.118519	0.126866	0.122137	0.125926	0.120301	0.125	0.132353	0.128788	0.128788	0.115385	0.121212	0.11194	0.103704	0.108696	0.115942	0.103448	0.108696	0.0935252	0.0902256	0.114504	0.100775	0.0984848	0.0916031	0.0882353	0.102941	0.10687	0.107692	0.106061	0.106061	0.10687	0.107692	0.0916031	0.103175	0.111111	0.111111	0.130081	0.113821	0.109375	0.105263	0.114504	0.123077	0.11811	0.125984	0.10687	0.110236	0.120968	0.131148	0.11811	0.11194	0.103704	0.114504	0.114504	0.129771	0.111111	0.121212	0.138686	0.118519	0.115942	0.113636	0.104478	0.0955882	0.0955882	0.0948905	0.0857143	0.101449	0.0948905	0.0955882	0.0977444	0.111111	0.117188	0.110236	0.110236	0.097561	0.133858	0.170543	0.157025	0.176471	0.163934	0.170732	0.154472	0.141791	0.142857	0.139535	0.125984	0.144	0.137097	0.114754	0.104839	0.116667	0.113043	0.0846154	0.0746269	0.096	0.171642	0.107143	0.0992366	0.0930233	0.0983607	0.08	0.100719	0.0992908	0.101449	0.129771	0.130435	0.134921	0.125	0.113636	0.112903	0.105691	0.103175	0.116667	0.0991736	0.0991736	0.130081	0.15	0.14876	0.120301	0.11811	0.103448	0.119658	0.13913	0.115702	0.113821	0.125	0.10084	0.101695	0.0967742	0.135593	0.115385	0.116667	0.11811	0.134921	0.136364	0.127119	0.127119	0.127119	0.0967742	0.0984848	0.0763889	0.0872483	0.084507	0.0808824	0.070922	0.0729927	0.080292	0.0902256	0.0909091	0.0952381	0.0952381	0.0952381	0.0952381	0.0952381	0.0952381	0.0952381	0.092437	0.0901639	0.0967742	0.121951	0.139535	0.140845	0.146853	0.146667	0.132867	0.129032	0.121622	0.130137	0.137681	0.130137	0.159722	0.12987	0.127389	0.129032	0.126582	0.128205	0.128205	0.151724	0.151724	0.131034	0.15493	0.145833	0.142857	0.128378	0.135135	0.126761	0.120567	0.13245	0.146853	0.145833	0.15493	0.148936	0.147887	0.147887	0.148936	0.148148	0.139706	0.147059	0.142857	0.134752	0.148936	0.141892	0.141892	0.136054	0.129252	0.129252	0.135484	0.138158	0.139073	0.146667	0.14	0.137255	0.133333	0.141892	0.141892	0.143836	0.129252	0.141892	0.144828	0.135135	0.127517	0.131034	0.137931	0.122449	0.119205	0.133333	0.134228	0.136986	0.134752	0.120805	0.121622	0.122449	0.126667	0.125	0.117647	0.12	0.117647	0.125	0.116883	0.127517	0.135135	0.132867	0.121429	0.133803	0.135714	0.13986	0.139073	0.107692	0.108333	0.108333	0.108333	0.108333	0.0944882	0.0944882	0.0944882	0.0944882	0.0944882	0.0967742	0.0967742	0.092437	0.092437	0.0952381	0.0952381	0.0940171	0.0869565	0.092437	0.0900901	0.0909091	0.0900901	0.0956522	0.0940171	0.0948276	0.101695	0.0877193	0.0695652	0.0714286	0.0769231	0.0869565	0.0782609	0.0720721	0.0672269	0.0901639	0.0661157	0.075	0.0901639	0.0948276	0.0854701	0.0973451	0.101695	0.0869565	0.102564	0.102564	0.127119	0.178571	0.127119	0.135135	0.113208	0.100917	0.106195	0.101695	0.0869565	0.0877193	0.0854701	0.0818182	0.0909091	0.0925926	0.079646	0.0747664	0.0733945	0.103774	0.0909091	0.0973451	0.108333	0.136364	0.108108	0.11215	0.100917	0.0869565	0.0727273	0.097561	0.0909091	0.0925926	0.0892857	0.0854701	0.114035	0.114035	0.108108	0.110092	0.110092	0.123894	0.115044	0.115044	0.115044	0.128205	0.128205	0.128205	0.128205	0.128205	0.12605	0.116667	0.116667	0.116667	0.113821	0.113821	0.134454	0.136752	0.123894	0.122807	0.121739	0.119658	0.116667	0.101562	0.102941	0.111111	0.116667	0.105691	0.114754	0.0935252	0.0857143	0.0884354	0.0952381	0.0921053	0.0927152	0.0931677	0.0880503	0.0731707	0.0853659	0.0974026	0.101351	0.10274	0.0986842	0.0986842	0.0821918	0.0821918	0.0857143	0.0942029	0.0728477	0.08	0.0805369	0.0810811	0.0743243	0.0753425	0.0758621	0.0797101	0.0827068	0.0785714	0.0780142	0.0780142	0.0785714	0.070922	0.0743802	0.0866142	0.0859375	0.0895522	0.0820896	0.0916031	0.102362	0.088	0.0983607	0.0916667	0.0901639	0.0859375	0.0859375	0.0888889	0.0882353	0.0851064	0.0827068	0.0852713	0.0814815	0.0797101	0.0833333	0.0859375	0.0866142	0.0866142	0.0827068	0.0820896	0.0820896	0.0827068	0.0827068	0.0814815	0.0814815	0.0820896	0.0820896	0.0833333	0.0833333	0.0820896	0.0820896	0.0846154	0.0846154	0.0866142	0.0859375	0.0916667	0.0948276	0.0956522	0.0956522	0.0932203	0.092437	0.122137	0.0915493	0.0921986	0.0935252	0.0985915	0.0979021	0.101449	0.104478	0.104478	0.105263	0.102941	0.0952381	0.101351	0.0933333	0.1	0.0935252	0.0844156	0.0763889	0.0945946	0.0897436	0.0828025	0.0961538	0.0992908	0.102941	0.108696	0.113636	0.116667	0.101562	0.100775	0.136364	0.115646	0.111842	0.103226	0.0986842	0.0993377	0.0939597	0.0967742	0.0974026	0.0718954	0.101351	0.0816327	0.0821918	0.104895	0.0979021	0.0965517	0.0884354	0.0902778	0.0884354	0.0810811	0.0890411	0.0972222	0.0921986	0.0833333	0.0797101	0.0785714	0.0816327	0.0921986	0.0851064	0.0863309	0.0882353	0.0935252	0.0839161	0.0839161	0.0833333	0.0763889	0.0763889	0.0769231	0.0857143	0.0857143	0.0769231	0.0763889	0.0909091	0.0857143	0.084507	0.0833333	0.0839161	0.0902778	0.0833333	0.0890411	0.0789474	0.107383	0.0933333	0.0866667	0.100671	0.0958904	0.104167	0.102041	0.111888	0.107914	0.105634	0.104167	0.0896552	0.0909091	0.0902778	0.0810811	0.0816327	0.070922	0.0935252	0.125	0.124138	0.113208	0.111111	0.106667	0.107914	0.109589	0.109589	0.114094	0.116438	0.0952381	0.0896552	0.0728477	0.0748299	0.0821918	0.0821918	0.0821918	0.0878378	0.0878378	0.0872483	0.108108	0.0993377	0.108844	0.108844	0.10274	0.101351	0.107595	0.107595	0.107383	0.0896552	0.0810811	0.0810811	0.0866667	0.0872483	0.0866667	0.0844156	0.104575	0.107383	0.108108	0.108108	0.107383	0.10596	0.10596	0.0855263	0.0884354	0.0878378	0.0821918	0.108844	0.109589	0.0872483	0.0933333	0.114865	0.1	0.084507	0.0890411	0.111111	0.109589	0.109589	0.110345	0.0884354	0.0878378	0.0833333	0.0833333	0.0839161	0.0839161	0.0827586	0.0827586	0.0821918	0.0821918	0.0921053	0.0909091	0.102041	0.0933333	0.1	0.0902778	0.0972222	0.0855263	0.0709677	0.0700637	0.0797546	0.0939597	0.0822785	0.0833333	0.0927152	0.0927152	0.0933333	0.0942029	0.0882353	0.0869565	0.0928571	0.0942029	0.107383	0.0927152	0.0902778	0.0860927	0.089172	0.081761	0.0733333	0.0753425	0.080292	0.080292	0.0882353	0.0808824	0.0797101	0.0714286	0.0714286	0.0791367	0.0808824	0.0797101	0.0797101	0.0895522	0.0808824	0.0785714	0.0785714	0.0719424	0.084507	0.0851064	0.105634	0.105634	0.107914	0.0797101	0.0797101	0.0863309	0.084507	0.111111	0.111111	0.109489	0.109489	0.102941	0.0839161	0.0839161	0.0909091	0.0909091	0.0915493	0.0909091	0.0915493	0.084507	0.0935252	0.110294	0.0977444	0.112782	0.112782	0.146154	0.136691	0.100719	0.0763889	0.0719424	0.070922	0.0714286	0.0797101	0.0746269	0.0935252	0.0985915	0.0833333	0.0833333	0.0979021	0.0992908	0.0985915	0.113475	0.106383	0.0992908	0.0902778	0.115646	0.0921053	0.0849673	0.0855263	0.0939597	0.100671	0.108108	0.100671	0.108844	0.0821918	0.0827586	0.0827586	0.0945946	0.0743243	0.0748299	0.0763889	0.0979021	0.0805369	0.0915033	0.0897436	0.109677	0.0967742	0.0897436	0.0860927	0.0943396	0.0943396	0.0961538	0.084507	0.0857143	0.0878378	0.0794702	0.0921053	0.0878378	0.0872483	0.0896552	0.0875912	0.0875912	0.0882353	0.0869565	0.0869565	0.0757576	0.0839695	0.0769231	0.0797101	0.0859375	0.0839695	0.0839695	0.0859375	0.0859375	0.0833333	0.0839695	0.075188	0.0820896	0.0846154	0.0859375	0.0983607	0.0944882	0.0916031	0.0985915	0.107143	0.106557	0.108696	0.109489	0.116788	0.139535	0.102362	0.104839	0.110294	0.117188	0.0866142	0.107143	0.107143	0.109489	0.109489	0.109489	0.109489	0.108696	0.107914	0.107914	0.110294	0.107914	0.107914	0.108696	0.107914	0.110294	0.110294	0.151515	0.148148	0.148148	0.149254	0.149254	0.150376	0.150376	0.150376	0.149254	0.149254	0.151515	0.0992366	0.0992366	0.106061	0.106061	0.0875912	0.0740741	0.0769231	0.0769231	0.0769231	0.0769231	0.0769231	0.0769231	0.075188	0.075188	0.075188	0.075188	0.075188	0.0681818	0.0697674	0.078125	0.0775194	0.0775194	0.0775194	0.0775194	0.0775194	0.0820896	0.0827068	0.078125	0.0775194	0.0763359	0.0740741	0.08	0.0967742	0.0930233	0.100775	0.0923077	0.0859375	0.111111	0.104	0.102362	0.09375	0.0859375	0.0944882	0.0787402	0.0787402	0.0793651	0.0793651	0.0793651	0.0793651	0.0708661	0.078125	0.078125	0.078125	0.078125	0.078125	0.078125	0.0793651	0.075188	0.0735294	0.0757576	0.0827068	0.0979021	0.0806452	0.072	0.08	0.097561	0.1	0.0819672	0.0833333	0.0916667	0.0909091	0.0916667	0.0991736	0.0983607	0.0894309	0.0894309	0.0901639	0.0894309	0.0909091	0.0847458	0.0866142	0.104	0.096	0.096	0.104	0.104839	0.09375	0.0873016	0.101562	0.096	0.097561	0.103175	0.0887097	0.097561	0.0952381	0.09375	0.0827068	0.0882353	0.0676692	0.0692308	0.0681818	0.0687023	0.0687023	0.0676692	0.0656934	0.0833333	0.0774648	0.0769231	0.0827586	0.0827586	0.0882353	0.0814815	0.0820896	0.0839695	0.0866142	0.096	0.09375	0.0866142	0.0839695	0.0846154	0.0846154	0.0859375	0.0820896	0.0820896	0.0797101	0.0791367	0.0833333	0.108696	0.0923077	0.0923077	0.0992366	0.0921053	0.0784314	0.0694444	0.0791367	0.0785714	0.0746269	0.070922	0.0769231	0.0785714	0.0785714	0.0814815	0.0827068	0.0797101	0.0797101	0.0869565	0.0965517	0.0896552	0.0872483	0.0833333	0.0816327	0.0789474	0.0736196	0.0789474	0.0816327	0.0718954	0.0816327	0.0869565	0.1	0.08	0.0979021	0.0955882	0.0866667	0.0851064	0.0839161	0.0816327	0.0810811	0.0902778	0.0928571	0.0992908	0.0839161	0.0878378	0.0866667	0.0827586	0.0869565	0.0869565	0.0869565	0.0833333	0.0833333	0.0833333	0.0821918	0.0857143	0.0863309	0.102941	0.101449	0.0921053	0.0921986	0.0797101	0.0724638	0.0948905	0.0955882	0.0869565	0.0863309	0.0921986	0.0748299	0.0774648	0.0928571	0.084507	0.084507	0.0895522	0.0902256	0.0909091	0.0740741	0.114865	0.108844	0.136054	0.0915033	0.0858896	0.0792683	0.0880503	0.0754717	0.0754717	0.08125	0.08	0.0705128	0.0774194	0.0718954	0.0718954	0.0849673	0.0909091	0.0949367	0.0949367	0.0797546	0.081761	0.0858896	0.0807453	0.0866667	0.0666667	0.0666667	0.0758621	0.0743243	0.08	0.08	0.0875	0.084507	0.0719424	0.0797101	0.0763889	0.0780142	0.0774648	0.0785714	0.0753425	0.0724638	0.0791367	0.0791367	0.0785714	0.0785714	0.0785714	0.0791367	0.0791367	0.0780142	0.0780142	0.0780142	0.0780142	0.0714286	0.0714286	0.0689655	0.0689655	0.0821918	0.0733333	0.0645161	0.0657895	0.0684932	0.0694444	0.0724638	0.0704225	0.0680272	0.0723684	0.0769231	0.0769231	0.0745342	0.0740741	0.0740741	0.0740741	0.0722892	0.0844156	0.0921053	0.0915033	0.0860927	0.0872483	0.0878378	0.0890411	0.0896552	0.0896552	0.0896552	0.0902778	0.0928571	0.0896552	0.0833333	0.0909091	0.0866667	0.0689655	0.0986842	0.0955414	0.105263	0.0758621	0.0866667	0.0933333	0.0967742	0.0822785	0.0813953	0.0946746	0.0974026	0.0828025	0.0933333	0.0855263	0.0880503	0.0782123	0.0797546	0.0952381	0.0763889	0.14966	0.143836	0.1	0.106667	0.111888	0.151079	0.148936	0.139073	0.156028	0.151079	0.155556	0.153285	0.365385	0.364486	0.357798	0.412281	0.341667	0.383929	0.387387	0.365217	0.333333	0.333333	0.351562	0.359375	0.361538	0.356589	0.359375	0.362903	0.362903	0.375	0.371901	0.354331	0.356589	0.42623	0.395349	0.371212	0.34058	0.367647	0.345865	0.328358	0.335664	0.323944	0.35	0.347826	0.350746	0.358779	0.343066	0.325926	0.352	0.366972	0.353448	0.347458	0.330769	0.395161	0.448	0.439394	0.453846	0.362319	0.35	0.353383	0.402878	0.385714	0.469697	0.463235	0.534884	0.503704	0.474453	0.49635	0.496183	0.477273	0.572581	0.5625	0.652893	0.619048	0.53125	0.527132	0.537879	0.661157	0.818182	0.639344	0.633333	0.534351	0.553846	0.5	0.511811	0.488189	0.473282	0.444444	0.470149	0.519685	0.496063	0.528	0.563025	0.491803	0.484127	0.430769	0.418605	0.375	0.395522	0.4	0.387597	0.375	0.361538	0.343284	0.36	0.368852	0.365854	0.469565	0.473684	0.465517	0.436508	0.459016	0.475	0.487603	0.5	0.492063	0.46875	0.520661	0.532787	0.59322	0.605263	0.693694	0.655172	0.781818	0.785714	1	0.810811	0.650407	0.652893	0.622047	0.617188	0.622047	0.645161	0.611111	0.624	0.641667	0.616	0.647059	0.639344	0.624	0.609375	0.6	0.604651	0.58209	0.603053	0.58209	0.586466	0.58209	0.49635	0.507463	0.51938	0.515385	0.475524	0.463087	0.433121	0.446667	0.440789	0.440789	0.396552	0.429448	0.425926	0.427673	0.444444	0.455782	0.458904	0.455782	0.475177	0.485507	0.478873	0.478261	0.5	0.496241	0.485507	0.43871	0.433121	0.548611	0.556338	0.526667	0.564286	0.548611	0.541096	0.523179	0.526667	0.519737	0.50641	0.490683	0.487654	0.467456	0.470238	0.478788	0.475904	0.444444	0.447059	0.460606	0.47205	0.477987	0.481013	0.469136	0.463415	0.431818	0.379121	0.367021	0.0396825	0.0491803	0.0406504	0.046875	0.046875	0.0546875	0.0551181	0.0551181	0.048	0.046875	0.0551181	0.0551181	0.0551181	0.0551181	0.048	0.0504202	0.0504202	0.05	0.05	0.05	0.05	0.05	0.05	0.05	0.05	0.05	0.05	0.05	0.05	0.05	0.05	0.0495868
COCONUT	OC1=CC=C(C=CC=2C=3C=CC=C(O)C3C(O)=C(O)C2CCC4=CC=C5C(=C4)CCC6=CC7=CC8CCCC98CCC%10%11CCCC%11C=CC(O)C%10C9(C=%12N=CNC%12)C7NC56)C=C1O	0.0142857	0.0142857	0.0147059	0.0147059	0.0147059	0.0145985	0.0145985	0.0145985	0.0141844	0.0141844	0.0142857	0.0142857	0.0145985	0.0145985	0.0141844	0.0141844	0.0145985	0.0147059	0.0142857	0.0142857	0.0141844	0.013986	0.0142857	0.0142857	0.0138889	0.0138889	0.0143885	0.013986	0.013986	0.013986	0.0138889	0.0138889	0.0136986	0.0136986	0.0136986	0.0138889	0.0136054	0.0136054	0.0136054	0.0136054	0.0137931	0.0137931	0.0141844	0.0141844	0.0141844	0.0136986	0.0136986	0.0136986	0.0136986	0.0140845	0.0140845	0.0137931	0.013986	0.0136986	0.0145985	0.013986	0.0140845	0.0143885	0.0143885	0.0143885	0.0143885	0.0143885	0.0144928	0.0145985	0.0145985	0.0148148	0.0145985	0.0147059	0.0150376	0.0150376	0.0147059	0.0220588	0.0428571	0.0143885	0.0144928	0.0147059	0.0149254	0.0149254	0.0149254	0.0149254	0.0148148	0.0150376	0.0149254	0.0143885	0.0217391	0.0289855	0.0220588	0.0220588	0.0136986	0.0136986	0.0141844	0.0144928	0.0142857	0.0142857	0.0142857	0.0142857	0.013986	0.013986	0.0145985	0.0145985	0.0145985	0.0145985	0.013986	0.013986	0.0277778	0.0283688	0.028169	0.027972	0.0285714	0.0413793	0.0437956	0.0425532	0.0362319	0.0425532	0.0428571	0.0214286	0.0220588	0.0149254	0.0150376	0.0150376	0.0222222	0.0147059	0.0148148	0.0149254	0.0149254	0.0148148	0.0148148	0.0148148	0.0148148	0.0148148	0.0510949	0.0510949	0.0510949	0.05	0.0518519	0.0518519	0.0526316	0.0583942	0.0510949	0.0510949	0.0510949	0.0538462	0.0785714	0.0822785	0.0822785	0.081761	0.0769231	0.0753425	0.0714286	0.0658683	0.0658683	0.0658683	0.0516129	0.0551724	0.0571429	0.0574713	0.0734463	0.0792683	0.0506329	0.0606061	0.0613497	0.0591716	0.0654762	0.0670391	0.0726257	0.079096	0.0783133	0.0935673	0.0930233	0.0982659	0.10119	0.111111	0.100629	0.1125	0.10559	0.0955056	0.102273	0.0958084	0.0982659	0.0971429	0.0880829	0.0890052	0.0894737	0.0807453	0.104294	0.103659	0.104575	0.1	0.1125	0.103448	0.10274	0.108844	0.115108	0.0961538	0.0943396	0.107595	0.0914634	0.0864198	0.0920245	0.0838323	0.0828402	0.0828402	0.0875	0.113924	0.107143	0.0898204	0.0993789	0.0882353	0.0893855	0.0969697	0.0982659	0.10303	0.10241	0.0842697	0.110497	0.0883978	0.0898876	0.0893855	0.0837989	0.0837989	0.0939227	0.0934066	0.0722222	0.0824176	0.0824176	0.0819672	0.0828729	0.0883978	0.0883978	0.0883978	0.0883978	0.0879121	0.0874317	0.0869565	0.0869565	0.0869565	0.0869565	0.0869565	0.0847458	0.0847458	0.0971429	0.0930233	0.0930233	0.0930233	0.0930233	0.0747126	0.0837989	0.0837989	0.08	0.0909091	0.1	0.1	0.111111	0.102273	0.100592	0.100592	0.0941176	0.0941176	0.0941176	0.0941176	0.0935673	0.0935673	0.091954	0.104046	0.104046	0.100559	0.102273	0.109195	0.104046	0.104046	0.0652174	0.0698925	0.0659341	0.0503597	0.0538462	0.0793651	0.0923913	0.0703518	0.071066	0.0802139	0.0680628	0.0918919	0.0918367	0.105	0.112903	0.0974359	0.092233	0.0817308	0.0858586	0.0864865	0.0757576	0.0773196	0.0879121	0.0898876	0.0893855	0.0909091	0.0816327	0.08	0.079602	0.075	0.0792079	0.0792079	0.0829016	0.0806452	0.12234	0.0940594	0.1	0.0862944	0.0789474	0.078125	0.0824742	0.079602	0.0812183	0.0842105	0.0860215	0.0860215	0.0846561	0.0874317	0.0869565	0.0820513	0.0890052	0.0927835	0.0829268	0.0918367	0.0994475	0.108108	0.0855615	0.0765027	0.0789474	0.0773196	0.078125	0.0789474	0.0777202	0.0725389	0.0756757	0.0765027	0.0797872	0.0777778	0.08	0.0769231	0.0820513	0.08	0.0681818	0.079602	0.079602	0.0949721	0.0913978	0.0876289	0.0904523	0.0895522	0.0845771	0.0867347	0.0876289	0.085	0.0932642	0.0962567	0.0962567	0.0947368	0.0978261	0.0974359	0.0876289	0.0871795	0.0876289	0.0885417	0.0979381	0.0969388	0.1	0.100503	0.0792079	0.0904523	0.0841584	0.0913706	0.0913706	0.0904523	0.0913706	0.09	0.0984456	0.0820513	0.0703518	0.0696517	0.0703518	0.0634146	0.0643564	0.0631068	0.0631068	0.0606061	0.0597015	0.0928962	0.0849057	0.0555556	0.0801887	0.085	0.0640394	0.0945274	0.109195	0.10119	0.101796	0.0384615	0.0384615	0.0457143	0.0617978	0.0621469	0.0710383	0.0700637	0.0533333	0.0516129	0.0573248	0.056962	0.0592105	0.0592105	0.0641026	0.0529801	0.0818713	0.0722222	0.0722222	0.0706522	0.05	0.05	0.0512821	0.0512821	0.0512821	0.0457143	0.0611111	0.0611111	0.0568182	0.0568182	0.0568182	0.0555556	0.045977	0.0457143	0.0457143	0.0588235	0.0531915	0.0529101	0.0585106	0.0248447	0.0194805	0.0194805	0.0191083	0.0188679	0.0186335	0.025	0.0301205	0.0246914	0.0184049	0.0180723	0.01875	0.0181818	0.0178571	0.0176471	0.0233918	0.0233918	0.0289017	0.0285714	0.0184049	0.0189873	0.0121212	0.0121212	0.0121212	0.0118343	0.0118343	0.0118343	0.0304878	0.0430108	0.0430108	0.0434783	0.0434783	0.0248447	0.0248447	0.0248447	0.0248447	0.0127389	0.0127389	0.0127389	0.0127389	0.0127389	0.0127389	0.0124224	0.0124224	0.0204082	0.0204082	0.0204082	0.0331126	0.0340136	0.0340136	0.0340136	0.0340136	0.020979	0.020979	0.020979	0.020979	0.0208333	0.0208333	0.0206897	0.0206897	0.0337838	0.0337838	0.0658683	0.0658683	0.0658683	0.0658683	0.0658683	0.0552147	0.0552147	0.0552147	0.0552147	0.0552147	0.0486111	0.048951	0.0547945	0.0636943	0.0516129	0.0469799	0.0463576	0.0509554	0.0519481	0.0566038	0.0434783	0.0434783	0.0606061	0.060241	0.0532544	0.0535714	0.0685714	0.0604396	0.0568182	0.0571429	0.0588235	0.0617978	0.0607735	0.0497238	0.0497238	0.0511364	0.0526316	0.057554	0.0507246	0.0530303	0.0518519	0.0653595	0.0625	0.0625	0.0625	0.0625	0.0625	0.0625	0.0616438	0.0675676	0.0645161	0.0709677	0.0641026	0.0680272	0.0733333	0.0675676	0.0675676	0.0689655	0.0632911	0.0559006	0.0649351	0.0649351	0.0645161	0.0645161	0.0645161	0.0576923	0.0576923	0.0612245	0.0666667	0.0666667	0.0680272	0.0680272	0.0612245	0.062069	0.0608108	0.0608108	0.0689655	0.0675676	0.0675676	0.0633803	0.0612245	0.0571429	0.0610687	0.0610687	0.0597015	0.0694444	0.0694444	0.0694444	0.0694444	0.0694444	0.0694444	0.070922	0.070922	0.0689655	0.0684932	0.0684932	0.0743243	0.0649351	0.0649351	0.0649351	0.0629371	0.0629371	0.0689655	0.057554	0.0652174	0.0588235	0.0606061	0.0606061	0.0597015	0.0597015	0.0544218	0.0571429	0.0487805	0.0714286	0.0714286	0.0735294	0.070922	0.070922	0.0965517	0.0564516	0.0510949	0.0649351	0.0645161	0.0691824	0.0632184	0.0523256	0.0405405	0.0608108	0.0526316	0.0526316	0.0613497	0.0621118	0.0503145	0.0402685	0.0402685	0.0246914	0.0240964	0.0342857	0.0143885	0.0148148	0.0149254	0.016	0.0147059	0.0458015	0.0163934	0.0220588	0.0222222	0.0148148	0.0152672	0.0149254	0.0150376	0.0140845	0.0140845	0.0140845	0.0205479	0.0206897	0.0212766	0.0272109	0.0272109	0.0261438	0.0205479	0.0205479	0.0205479	0.0205479	0.0205479	0.0220588	0.0215827	0.0197368	0.0206897	0.0148148	0.0211268	0.027972	0.0283688	0.0300752	0.0300752	0.0357143	0.0357143	0.0357143	0.0352113	0.0352113	0.0300752	0.016	0.024	0.0151515	0.0151515	0.0151515	0.0144928	0.0144928	0.0144928	0.0143885	0.0149254	0.0149254	0.0145985	0.0145985	0.0222222	0.0163934	0.016129	0.00854701	0.00854701	0.0172414	0.0234375	0.023622	0.024	0.0149254	0.025641	0.03125	0.0227273	0.0166667	0.0162602	0.0162602	0.0229008	0.0469799	0.0367647	0.0211268	0.0241935	0.016	0.0162602	0.0165289	0.016	0.026087	0.025	0.0330579	0.0333333	0.025	0.0655738	0.105263	0.072	0.0661157	0.068323	0.0689655	0.0526316	0.0409836	0.0677966	0.0655738	0.0606061	0.0610687	0.0601504	0.0615385	0.0530303	0.0373134	0.0454545	0.016	0.0151515	0.015625	0.015873	0.0222222	0.0217391	0.0227273	0.0289855	0.0328947	0.0331126	0.0145985	0.0162602	0.0162602	0.0162602	0.0175439	0.0633803	0.0810811	0.0694444	0.0507246	0.0649351	0.0738255	0.0714286	0.0872483	0.0675676	0.0595238	0.0595238	0.0598802	0.0714286	0.0588235	0.10303	0.097561	0.0931677	0.0924855	0.101796	0.0943396	0.107143	0.0813953	0.0769231	0.114458	0.0333333	0.0363636	0.0336134	0.0403226	0.0465116	0.0434783	0.0491803	0.0630631	0.0483871	0.0578512	0.0851064	0.0839695	0.130435	0.0807453	0.0816327	0.0909091	0.0697674	0.0620155	0.0793651	0.0629921	0.0787402	0.0894309	0.0625	0.057377	0.0862069	0.057377	0.078125	0.08	0.0725806	0.078125	0.0886076	0.111111	0.12782	0.0909091	0.0699301	0.0656934	0.1	0.102041	0.118519	0.123188	0.112676	0.0330579	0.0406504	0.0655738	0.0608696	0.0416667	0.0434783	0.08	0.0816327	0.0555556	0.0840336	0.0578512	0.0458716	0.056	0.0538462	0.0546875	0.047619	0.0472441	0.046875	0.0538462	0.046875	0.0542636	0.046875	0.0483871	0.0538462	0.0387597	0.0396825	0.03125	0.0258621	0.0327869	0.0336134	0.0629921	0.037594	0.0403226	0.0569106	0.0671141	0.0367647	0.0496454	0.0634921	0.0502793	0.0446927	0.0671141	0.0758621	0.0699301	0.0939597	0.10274	0.0816327	0.100671	0.11039	0.10625	0.104938	0.0961538	0.0987654	0.111111	0.107383	0.0774194	0.0555556	0.0520833	0.0497238	0.0648649	0.0526316	0.0529412	0.0613497	0.0802139	0.0810811	0.0773196	0.0744681	0.0740741	0.076087	0.0736842	0.078534	0.0695187	0.0634921	0.0634921	0.0758294	0.0783133	0.0730337	0.0691489	0.0666667	0.0639535	0.0621469	0.0621469	0.0662983	0.0666667	0.0625	0.0632184	0.0674157	0.0677966	0.0752688	0.079096	0.1	0.0983607	0.0656934	0.0610687	0.0634921	0.0697674	0.0780142	0.0671642	0.0671642	0.0671642	0.0785714	0.0647482	0.0733333	0.0714286	0.0714286	0.0612245	0.0863309	0.0675676	0.0827068	0.0808824	0.0740741	0.075188	0.0909091	0.165605	0.166667	0.167742	0.168831	0.163522	0.16875	0.160494	0.0797872	0.0714286	0.052381	0.0659341	0.0780488	0.0825243	0.0684932	0.0637255	0.0591133	0.0788177	0.0931373	0.100503	0.104396	0.103825	0.0983607	0.0989011	0.095	0.0990099	0.0693642	0.0812183	0.0788177	0.0686275	0.0724638	0.0707547	0.0682927	0.0728155	0.0714286	0.0676329	0.0663507	0.0666667	0.0673077	0.0666667	0.07	0.0643564	0.0637255	0.0689655	0.0862944	0.0820513	0.0810811	0.0789474	0.0810811	0.0816327	0.0909091	0.0916031	0.0598291	0.0859375	0.0483871	0.0483871	0.0681818	0.0647482	0.0538462	0.0518519	0.0661765	0.0647482	0.0451128	0.0441176	0.0671642	0.0588235	0.0503597	0.0431655	0.0364964	0.0378788	0.0592593	0.0592593	0.0571429	0.047619	0.0472441	0.0403226	0.0403226	0.0495868	0.0472441	0.0447761	0.0403226	0.064	0.0833333	0.0724638	0.0724638	0.0985915	0.0985915	0.0909091	0.0916031	0.0916031	0.10084	0.10084	0.101695	0.10084	0.101695	0.0991736	0.0983607	0.104839	0.13913	0.127119	0.115702	0.113821	0.097561	0.107692	0.0992366	0.0944882	0.102362	0.104348	0.0973451	0.0990991	0.12605	0.104348	0.101695	0.119658	0.106195	0.108108	0.107143	0.107143	0.104348	0.102564	0.111111	0.0973451	0.1	0.100917	0.0990991	0.0973451	0.0973451	0.10084	0.104839	0.0787402	0.0689655	0.0782609	0.0707965	0.0619469	0.0630631	0.0642202	0.0614035	0.0446429	0.0683761	0.075	0.075	0.072	0.0793651	0.0769231	0.0775194	0.0932203	0.0930233	0.0859375	0.0634921	0.0873016	0.0866142	0.0944882	0.0930233	0.16875	0.166667	0.174194	0.176101	0.158228	0.155844	0.167785	0.169935	0.166667	0.165517	0.169014	0.179104	0.192308	0.198473	0.18797	0.130769	0.133858	0.136364	0.143791	0.143836	0.154412	0.151724	0.156463	0.166667	0.167832	0.19403	0.181102	0.139706	0.133803	0.129771	0.138462	0.153846	0.153846	0.160305	0.148438	0.169355	0.166667	0.164179	0.152672	0.173913	0.149123	0.141593	0.132075	0.146552	0.149123	0.130435	0.152542	0.160714	0.145038	0.155039	0.146154	0.146154	0.155039	0.180451	0.183206	0.142857	0.116667	0.0826446	0.0826446	0.0833333	0.0840336	0.0854701	0.0775862	0.0756303	0.0743802	0.0826446	0.0683761	0.0625	0.0615385	0.0615385	0.064	0.0787402	0.0775194	0.075188	0.0697674	0.0703125	0.0708661	0.09375	0.0775194	0.0793651	0.0852713	0.0839695	0.0740741	0.0652174	0.0652174	0.0676692	0.0692308	0.0703125	0.0687023	0.0762712	0.0677966	0.0701754	0.0901639	0.092437	0.0854701	0.0833333	0.0689655	0.0789474	0.0701754	0.0727273	0.0720721	0.0720721	0.0707965	0.0956522	0.0862069	0.0869565	0.0916667	0.092437	0.0689655	0.0714286	0.0614035	0.0608696	0.0614035	0.057377	0.0743802	0.0940171	0.0775862	0.0598291	0.0826446	0.0564516	0.0606061	0.0725806	0.0888889	0.103448	0.104167	0.123188	0.0746269	0.0923077	0.0775194	0.0758621	0.120301	0.11194	0.10219	0.0780142	0.0962963	0.0948905	0.0875912	0.112676	0.111111	0.0617284	0.107955	0.103659	0.0740741	0.11465	0.09375	0.101796	0.120805	0.120805	0.0909091	0.112583	0.121622	0.11465	0.115385	0.10559	0.097561	0.114865	0.1	0.106383	0.0902778	0.108696	0.107383	0.174497	0.17931	0.176056	0.157534	0.144828	0.150685	0.111111	0.0992908	0.101449	0.11194	0.12782	0.116788	0.115108	0.107914	0.116788	0.108108	0.118881	0.117241	0.108844	0.111111	0.116438	0.106667	0.126761	0.119497	0.0969697	0.122093	0.111765	0.112426	0.0971429	0.105263	0.116667	0.120482	0.126506	0.117284	0.117284	0.120482	0.120805	0.120805	0.12	0.108571	0.118343	0.111732	0.103261	0.111111	0.101695	0.110465	0.121212	0.106667	0.062069	0.0902778	0.0821918	0.084507	0.0820896	0.0985915	0.104167	0.0863309	0.107692	0.0826446	0.0769231	0.0634921	0.0775194	0.0806452	0.0746269	0.0810811	0.0869565	0.0723684	0.056	0.0656934	0.075188	0.0859375	0.0873016	0.0852713	0.0875912	0.0806452	0.072	0.0692308	0.0787402	0.0606061	0.0666667	0.0601504	0.0606061	0.0757576	0.0719424	0.0839161	0.0724638	0.0882353	0.0724638	0.0740741	0.0740741	0.0833333	0.0833333	0.0724638	0.0729927	0.0827068	0.0625	0.0846154	0.0763359	0.0671642	0.0746269	0.0757576	0.0758621	0.0810811	0.0657895	0.0638298	0.0608108	0.0604027	0.0604027	0.0633803	0.0694444	0.0769231	0.0633803	0.0616438	0.0612245	0.0869565	0.075188	0.072	0.0645161	0.072	0.0972222	0.107914	0.117241	0.0909091	0.0839161	0.0915493	0.0970149	0.0928571	0.0875912	0.0647482	0.0735294	0.0729927	0.0882353	0.0882353	0.084507	0.084507	0.0869565	0.0869565	0.080292	0.0902256	0.08	0.080292	0.0839695	0.0839695	0.0909091	0.0916031	0.08	0.0967742	0.107438	0.0967742	0.097561	0.0955882	0.0819672	0.109244	0.104839	0.0813008	0.0714286	0.0620155	0.075188	0.0806452	0.0762712	0.0708661	0.0932203	0.0901639	0.115702	0.132353	0.119403	0.118519	0.0983607	0.0875912	0.0676692	0.0714286	0.08	0.0901639	0.116279	0.128571	0.119403	0.11811	0.11811	0.097561	0.158333	0.128788	0.123077	0.0859375	0.0923077	0.104478	0.104	0.105691	0.10084	0.109244	0.110169	0.119658	0.1	0.0956522	0.114754	0.0948276	0.0877193	0.0932203	0.0932203	0.100775	0.102362	0.0992366	0.0826446	0.0813008	0.0819672	0.097561	0.0852713	0.0746269	0.100775	0.0847458	0.0708661	0.0826446	0.064	0.08	0.0793651	0.0859375	0.102041	0.0775194	0.09375	0.0787402	0.0793651	0.0763359	0.0942029	0.0875912	0.0902256	0.0930233	0.0697674	0.0756303	0.0806452	0.100775	0.0808824	0.0888889	0.0888889	0.0692308	0.0806452	0.0775194	0.08	0.0793651	0.0650407	0.0634921	0.0645161	0.057377	0.0569106	0.057377	0.0661157	0.056	0.0555556	0.0569106	0.0743802	0.0743802	0.0866142	0.0859375	0.0923077	0.075	0.057377	0.0614035	0.0695652	0.0775862	0.0869565	0.0869565	0.0862069	0.0769231	0.072	0.0731707	0.0737705	0.0708661	0.0546875	0.0546875	0.0546875	0.0546875	0.0564516	0.057377	0.0569106	0.0504202	0.0555556	0.0645161	0.057377	0.059322	0.059322	0.0731707	0.0666667	0.0666667	0.0932203	0.0775862	0.0769231	0.0775862	0.0956522	0.0743802	0.0731707	0.0756303	0.0672269	0.0672269	0.0677966	0.075	0.075	0.0743802	0.0743802	0.0743802	0.0737705	0.0708661	0.0695652	0.0756303	0.0901639	0.10084	0.097561	0.0692308	0.0775194	0.104	0.092437	0.092437	0.0683761	0.0666667	0.0916667	0.0909091	0.107438	0.107438	0.0930233	0.0909091	0.0645161	0.0833333	0.0967742	0.0875912	0.0661765	0.0810811	0.0583333	0.0787402	0.111111	0.101449	0.0863309	0.0962963	0.116279	0.0775194	0.100775	0.123077	0.123188	0.0787402	0.0930233	0.0757576	0.0813008	0.108333	0.102564	0.111111	0.0956522	0.0603448	0.0803571	0.0727273	0.0964912	0.0964912	0.0925926	0.0982143	0.0695652	0.0803571	0.105263	0.0608696	0.0630631	0.0630631	0.0630631	0.0636364	0.0630631	0.0517241	0.0655738	0.0916031	0.078125	0.08	0.0695652	0.0608696	0.0725806	0.0645161	0.056	0.0569106	0.0512821	0.0707965	0.0661157	0.0336134	0.0336134	0.0409836	0.0423729	0.0508475	0.0517241	0.0614035	0.0495868	0.0336134	0.0336134	0.0434783	0.0344828	0.036036	0.0366972	0.0512821	0.0743802	0.0743802	0.0737705	0.0725806	0.0932203	0.0840336	0.0512821	0.0508475	0.0672269	0.0672269	0.0603448	0.0588235	0.0578512	0.0578512	0.072	0.0636364	0.0720721	0.0756303	0.0512821	0.0530973	0.0714286	0.0756303	0.088	0.0787402	0.0625	0.0763359	0.0916031	0.0846154	0.072	0.0655738	0.0683761	0.0916667	0.0915493	0.0866142	0.0866142	0.0973451	0.115702	0.12	0.0740741	0.0756303	0.0833333	0.0852713	0.0620155	0.064	0.0603448	0.0526316	0.0560748	0.0517241	0.0689655	0.0840336	0.079646	0.079646	0.0983607	0.0887097	0.064	0.0681818	0.1	0.0620155	0.0703125	0.104839	0.0746269	0.0746269	0.056338	0.0687023	0.0666667	0.0495868	0.0305344	0.0305344	0.0465116	0.0601504	0.0606061	0.0615385	0.0458015	0.0538462	0.0708661	0.0793651	0.0714286	0.0787402	0.0619469	0.0614035	0.0677966	0.072	0.0916031	0.0504202	0.0569106	0.0569106	0.0588235	0.0588235	0.0588235	0.0731707	0.075188	0.075188	0.0629921	0.0731707	0.05	0.0522388	0.0676692	0.0775194	0.0901639	0.0819672	0.0819672	0.0827068	0.124031	0.09375	0.112	0.0817308	0.113402	0.117284	0.115854	0.132075	0.127273	0.127273	0.132075	0.126667	0.126667	0.106667	0.0827068	0.0681818	0.0827068	0.0676692	0.0514706	0.0514706	0.057554	0.0805369	0.0890411	0.0884354	0.0872483	0.0774194	0.0784314	0.08	0.0884354	0.0789474	0.0896552	0.08	0.0704225	0.0746269	0.0714286	0.0733333	0.0979021	0.0878378	0.0872483	0.0794702	0.0559441	0.056338	0.0571429	0.0647482	0.0634921	0.046875	0.0472441	0.0661765	0.0714286	0.105263	0.113821	0.108527	0.127119	0.111111	0.136	0.0806452	0.0725806	0.0813008	0.0909091	0.152542	0.162393	0.133333	0.123967	0.131148	0.131148	0.228814	0.223214	0.217391	0.213675	0.222222	0.212963	0.211864	0.178295	0.172932	0.20155	0.216	0.224	0.138686	0.138686	0.130081	0.134328	0.136364	0.140625	0.142857	0.146341	0.147541	0.139344	0.109244	0.114035	0.105263	0.105263	0.101695	0.0916667	0.0769231	0.104348	0.104348	0.101695	0.104348	0.107438	0.117188	0.120968	0.117647	0.117647	0.115385	0.128788	0.115385	0.11194	0.112903	0.097561	0.0854701	0.0877193	0.0956522	0.116071	0.0990991	0.121739	0.0948276	0.118644	0.12069	0.10084	0.142857	0.144	0.137097	0.126866	0.115108	0.136364	0.106061	0.136	0.121951	0.114754	0.114754	0.115702	0.108333	0.0826446	0.0854701	0.112069	0.112069	0.0672269	0.0826446	0.0826446	0.0983607	0.110169	0.0869565	0.106195	0.096	0.10084	0.0909091	0.109244	0.115702	0.0894309	0.132231	0.125984	0.103704	0.102362	0.128	0.117188	0.132231	0.104839	0.0787402	0.151261	0.107438	0.0956522	0.104895	0.103448	0.107692	0.0955882	0.0956522	0.103448	0.0940171	0.0952381	0.097561	0.0769231	0.0956522	0.0956522	0.10084	0.08	0.121739	0.122807	0.137097	0.132812	0.150794	0.157025	0.149606	0.178862	0.141667	0.131148	0.121951	0.129496	0.135338	0.138211	0.129032	0.120301	0.0962963	0.102362	0.111111	0.111801	0.105634	0.111842	0.115942	0.120301	0.0839695	0.088	0.103175	0.11194	0.10559	0.115385	0.131783	0.160584	0.114504	0.112	0.0944882	0.104478	0.119048	0.145985	0.123188	0.123188	0.120567	0.132353	0.125984	0.0962963	0.0942029	0.100719	0.0921986	0.0625	0.115942	0.167939	0.121212	0.123077	0.0952381	0.122137	0.128	0.092437	0.13245	0.109589	0.108108	0.09375	0.0909091	0.0859375	0.0895522	0.162791	0.118519	0.124088	0.115108	0.141791	0.143939	0.0896552	0.0808824	0.0857143	0.0820896	0.0846154	0.0806452	0.088	0.0901639	0.10084	0.0901639	0.1	0.0894309	0.0901639	0.09375	0.105263	0.113636	0.11194	0.11194	0.105263	0.0992366	0.0992366	0.0955882	0.0955882	0.106061	0.10219	0.10219	0.0878378	0.103448	0.102041	0.110345	0.109589	0.109589	0.114865	0.111842	0.0948905	0.107914	0.0935252	0.0935252	0.0921986	0.0921986	0.0860927	0.114094	0.113333	0.108527	0.102362	0.103175	0.104	0.097561	0.118421	0.109589	0.109589	0.123288	0.0791367	0.0808824	0.080292	0.0763889	0.0774648	0.0780142	0.108696	0.104478	0.146341	0.117188	0.115385	0.114504	0.106061	0.0901639	0.101562	0.0909091	0.0737705	0.0970149	0.105263	0.0714286	0.0774648	0.0763359	0.106383	0.0873016	0.0887097	0.0944882	0.0909091	0.0839161	0.0821918	0.0944882	0.0991736	0.0731707	0.0873016	0.0737705	0.0806452	0.0731707	0.0661157	0.0782609	0.0625	0.0701754	0.0782609	0.0666667	0.072	0.057377	0.0869565	0.0859375	0.0930233	0.144	0.132812	0.134328	0.130435	0.109489	0.107914	0.114286	0.114286	0.114286	0.115942	0.115942	0.115942	0.117188	0.128	0.129771	0.123188	0.124138	0.129032	0.120968	0.147541	0.136054	0.119718	0.118881	0.112676	0.134328	0.118056	0.134228	0.126667	0.124183	0.124183	0.128205	0.120253	0.126506	0.0925926	0.0974026	0.0851064	0.0916031	0.0916031	0.104839	0.109489	0.115942	0.100719	0.117647	0.125926	0.128788	0.110294	0.102941	0.0948905	0.112782	0.0875912	0.103448	0.106383	0.0915493	0.0902778	0.0928571	0.114286	0.1	0.0992908	0.109489	0.103448	0.0833333	0.084507	0.0896552	0.111111	0.084507	0.0833333	0.0902778	0.0915493	0.0890411	0.0909091	0.0915493	0.104895	0.103448	0.0928571	0.0942029	0.0942029	0.101449	0.111888	0.0965517	0.0985915	0.0839161	0.0921986	0.0992908	0.0915493	0.0915493	0.084507	0.0942029	0.101449	0.117647	0.0896552	0.104	0.104839	0.105691	0.121951	0.112	0.102362	0.119048	0.129032	0.120968	0.133858	0.119403	0.125	0.09375	0.109489	0.110294	0.0863309	0.0794702	0.11976	0.105263	0.136986	0.143885	0.0970149	0.1	0.0839161	0.0985915	0.084507	0.107692	0.108527	0.107692	0.118056	0.128378	0.111111	0.139535	0.137681	0.119718	0.128571	0.1	0.0833333	0.0821918	0.0952381	0.103448	0.0958904	0.0827586	0.118056	0.118056	0.125874	0.132353	0.141791	0.133333	0.136	0.138686	0.154412	0.128571	0.137681	0.116788	0.121429	0.120301	0.152672	0.148438	0.139535	0.139706	0.146853	0.130435	0.136054	0.148148	0.118519	0.117647	0.133333	0.122137	0.119048	0.12605	0.114754	0.137931	0.129032	0.101695	0.101695	0.111111	0.092437	0.102564	0.0697674	0.0757576	0.1	0.0944882	0.103448	0.100775	0.097561	0.097561	0.09375	0.108527	0.11811	0.109375	0.128	0.176471	0.129032	0.117188	0.158333	0.162602	0.15873	0.170732	0.174603	0.155039	0.149254	0.148438	0.152	0.16	0.125	0.124031	0.139535	0.136364	0.112782	0.109489	0.129496	0.117647	0.115108	0.115385	0.117188	0.108527	0.110236	0.115385	0.114504	0.130769	0.131783	0.134921	0.121212	0.117188	0.110236	0.102362	0.0992366	0.10687	0.116788	0.12782	0.136364	0.119403	0.114286	0.123077	0.131783	0.115942	0.110294	0.113636	0.124031	0.140625	0.140625	0.123077	0.123077	0.131783	0.115385	0.120301	0.120301	0.122137	0.131783	0.120301	0.125926	0.134328	0.111111	0.146853	0.0882353	0.141026	0.123077	0.168	0.140625	0.136364	0.132812	0.129032	0.142857	0.146154	0.123077	0.124031	0.140625	0.132231	0.110236	0.0909091	0.10687	0.10687	0.0992366	0.103704	0.139535	0.136	0.145161	0.138211	0.125984	0.125984	0.0970149	0.0984848	0.116279	0.133858	0.11811	0.109375	0.075188	0.0746269	0.0923077	0.119048	0.119048	0.102362	0.0992366	0.121212	0.0873016	0.108527	0.0984848	0.0948905	0.102941	0.10219	0.101449	0.100775	0.078125	0.0839695	0.0797101	0.0769231	0.0780142	0.080292	0.0869565	0.0763889	0.0915493	0.0863309	0.070922	0.0863309	0.118519	0.10687	0.108527	0.0863309	0.10219	0.1	0.102941	0.102941	0.0942029	0.0955882	0.0948905	0.0992366	0.09375	0.101562	0.09375	0.116279	0.116279	0.101562	0.0930233	0.0970149	0.0814815	0.0763359	0.0923077	0.0846154	0.0729927	0.0970149	0.109375	0.117188	0.103175	0.108527	0.0729927	0.0714286	0.115108	0.123188	0.107143	0.107914	0.088	0.0703125	0.0555556	0.0714286	0.0746269	0.0827586	0.0983607	0.0992366	0.0894309	0.0909091	0.0935252	0.0895522	0.0902778	0.121429	0.100719	0.125926	0.106061	0.10687	0.103704	0.120301	0.110345	0.116788	0.0921986	0.0827068	0.0895522	0.0923077	0.0948905	0.113636	0.118519	0.119403	0.103704	0.0992366	0.100775	0.108527	0.126984	0.115385	0.104478	0.102941	0.104478	0.0888889	0.0895522	0.0992366	0.0923077	0.115385	0.0970149	0.122137	0.12766	0.108696	0.126761	0.105634	0.103896	0.128049	0.101796	0.111111	0.117284	0.127389	0.139241	0.134969	0.117284	0.13253	0.112426	0.109827	0.108571	0.112426	0.113772	0.117284	0.134969	0.149068	0.13125	0.122581	0.141026	0.133758	0.115385	0.129252	0.141892	0.142857	0.116129	0.129032	0.12987	0.130137	0.135714	0.128571	0.121429	0.106061	0.110294	0.114286	0.115108	0.125926	0.114504	0.125984	0.12782	0.118519	0.115385	0.123077	0.0985915	0.120567	0.117647	0.125926	0.121212	0.125	0.119403	0.124088	0.123188	0.12782	0.12782	0.114504	0.120301	0.111111	0.102941	0.107914	0.115108	0.10274	0.107914	0.0928571	0.0895522	0.113636	0.1	0.0977444	0.0909091	0.0875912	0.10219	0.106061	0.10687	0.105263	0.105263	0.106061	0.10687	0.0909091	0.102362	0.110236	0.110236	0.129032	0.112903	0.108527	0.104478	0.113636	0.122137	0.117188	0.125	0.106061	0.109375	0.12	0.130081	0.117188	0.119403	0.102941	0.113636	0.113636	0.128788	0.110294	0.120301	0.129496	0.117647	0.115108	0.112782	0.103704	0.0948905	0.0948905	0.0942029	0.0851064	0.100719	0.0942029	0.0948905	0.0970149	0.110294	0.116279	0.109375	0.109375	0.0967742	0.132812	0.169231	0.155738	0.175	0.162602	0.169355	0.153226	0.140741	0.141791	0.138462	0.133858	0.152	0.136	0.113821	0.104	0.115702	0.102564	0.0839695	0.0740741	0.104	0.179104	0.106383	0.0984848	0.0923077	0.097561	0.0793651	0.1	0.0985915	0.108696	0.128788	0.121429	0.133858	0.124031	0.112782	0.112	0.104839	0.102362	0.115702	0.0983607	0.0983607	0.129032	0.14876	0.147541	0.119403	0.117188	0.102564	0.118644	0.137931	0.114754	0.112903	0.115385	0.1	0.10084	0.096	0.125	0.114504	0.115702	0.117188	0.133858	0.135338	0.12605	0.12605	0.12605	0.096	0.0977444	0.0758621	0.0866667	0.0839161	0.080292	0.0780142	0.080292	0.0875912	0.0977444	0.0984848	0.103175	0.103175	0.103175	0.103175	0.103175	0.103175	0.103175	0.10084	0.0983607	0.104839	0.130081	0.147287	0.147887	0.153846	0.153333	0.13986	0.142857	0.128378	0.136986	0.144928	0.136986	0.166667	0.136364	0.133758	0.135484	0.140127	0.134615	0.134615	0.158621	0.158621	0.137931	0.161972	0.152778	0.14966	0.135135	0.141892	0.133803	0.119718	0.139073	0.153846	0.152778	0.161972	0.156028	0.15493	0.15493	0.156028	0.155556	0.147059	0.154412	0.15	0.141844	0.156028	0.156463	0.156463	0.142857	0.143836	0.143836	0.141935	0.144737	0.145695	0.153333	0.146667	0.143791	0.14	0.148649	0.148649	0.150685	0.136054	0.148649	0.151724	0.141892	0.134228	0.137931	0.144828	0.129252	0.125828	0.14	0.14094	0.143836	0.141844	0.127517	0.128378	0.129252	0.133333	0.131579	0.124183	0.134228	0.124183	0.131579	0.123377	0.134228	0.141892	0.13986	0.128571	0.140845	0.142857	0.146853	0.145695	0.10687	0.0983607	0.0983607	0.0983607	0.0983607	0.09375	0.09375	0.09375	0.09375	0.09375	0.096	0.096	0.0916667	0.0916667	0.0944882	0.0944882	0.0932203	0.0862069	0.0916667	0.0892857	0.0900901	0.0892857	0.0948276	0.0932203	0.0940171	0.10084	0.0869565	0.0689655	0.0707965	0.0762712	0.0862069	0.0775862	0.0714286	0.0666667	0.0894309	0.0655738	0.0743802	0.0894309	0.0847458	0.0847458	0.0964912	0.10084	0.0862069	0.101695	0.101695	0.12605	0.176991	0.12605	0.133929	0.11215	0.1	0.105263	0.10084	0.0862069	0.0869565	0.0847458	0.0810811	0.0900901	0.0917431	0.0789474	0.0740741	0.0727273	0.102804	0.0900901	0.0964912	0.107438	0.135135	0.107143	0.111111	0.1	0.0862069	0.0720721	0.0967742	0.0900901	0.0917431	0.0884956	0.0847458	0.113043	0.113043	0.107143	0.109091	0.109091	0.122807	0.104348	0.104348	0.104348	0.117647	0.117647	0.117647	0.117647	0.117647	0.115702	0.115702	0.115702	0.115702	0.112903	0.112903	0.133333	0.135593	0.122807	0.121739	0.12069	0.118644	0.115702	0.100775	0.110294	0.118519	0.115702	0.104839	0.104839	0.0928571	0.0851064	0.0878378	0.0872483	0.0844156	0.0849673	0.0858896	0.0807453	0.0727273	0.0783133	0.0967742	0.100671	0.102041	0.0980392	0.0980392	0.0816327	0.0816327	0.0851064	0.0857143	0.0723684	0.0794702	0.08	0.0805369	0.0738255	0.0748299	0.0753425	0.0791367	0.0820896	0.0780142	0.0774648	0.0774648	0.0780142	0.0704225	0.0737705	0.0859375	0.0852713	0.0888889	0.0814815	0.0909091	0.0930233	0.0873016	0.097561	0.0909091	0.0894309	0.0852713	0.0852713	0.0882353	0.0875912	0.084507	0.0820896	0.0846154	0.0808824	0.0791367	0.0827068	0.0852713	0.0859375	0.0859375	0.0820896	0.0814815	0.0814815	0.0820896	0.0820896	0.0808824	0.0808824	0.0814815	0.0814815	0.0909091	0.0909091	0.0814815	0.0814815	0.0839695	0.0839695	0.0859375	0.0852713	0.0909091	0.0940171	0.0948276	0.0948276	0.092437	0.0916667	0.121212	0.0909091	0.0915493	0.0928571	0.0979021	0.0972222	0.100719	0.103704	0.103704	0.104478	0.10219	0.0945946	0.100671	0.0927152	0.0992908	0.0928571	0.083871	0.0758621	0.0939597	0.089172	0.0822785	0.0955414	0.0909091	0.10219	0.1	0.104478	0.115702	0.0923077	0.0916031	0.135338	0.114865	0.103896	0.109677	0.105263	0.10596	0.100671	0.103226	0.103896	0.0714286	0.108108	0.0810811	0.0816327	0.104167	0.0972222	0.0958904	0.0878378	0.0896552	0.0878378	0.0805369	0.0958904	0.0965517	0.0915493	0.0827586	0.0791367	0.0780142	0.0884354	0.0915493	0.084507	0.0857143	0.0875912	0.0928571	0.0833333	0.0833333	0.0827586	0.0758621	0.0758621	0.0763889	0.0774648	0.0851064	0.0763889	0.0758621	0.0902778	0.0851064	0.0839161	0.0827586	0.0833333	0.0896552	0.0827586	0.0884354	0.0784314	0.106667	0.0927152	0.0860927	0.1	0.0952381	0.103448	0.101351	0.111111	0.107143	0.104895	0.103448	0.0890411	0.0902778	0.0896552	0.0805369	0.0810811	0.0780142	0.0851064	0.115942	0.115646	0.10559	0.0961538	0.0986842	0.0992908	0.108844	0.116438	0.120805	0.115646	0.0945946	0.0890411	0.0723684	0.0743243	0.0816327	0.0816327	0.0816327	0.0872483	0.0872483	0.0866667	0.107383	0.0986842	0.108108	0.108108	0.102041	0.100671	0.106918	0.106918	0.106667	0.0890411	0.0805369	0.0805369	0.0860927	0.0866667	0.0860927	0.083871	0.103896	0.106667	0.107383	0.107383	0.106667	0.105263	0.105263	0.0849673	0.0878378	0.0872483	0.0816327	0.108108	0.108844	0.0866667	0.1	0.121622	0.115108	0.0992908	0.103448	0.125874	0.124138	0.124138	0.125	0.10274	0.102041	0.0979021	0.0979021	0.0985915	0.0985915	0.0972222	0.0972222	0.0965517	0.0965517	0.10596	0.0974026	0.101351	0.1	0.0993377	0.0972222	0.0890411	0.0921053	0.0774194	0.0764331	0.0858896	0.100671	0.0886076	0.0897436	0.0993377	0.0993377	0.0927152	0.101449	0.0955882	0.0942029	0.0921986	0.0935252	0.0993377	0.0921053	0.0896552	0.0927152	0.0955414	0.0880503	0.0872483	0.0896552	0.0955882	0.0955882	0.0955882	0.0882353	0.0869565	0.0785714	0.0785714	0.0942029	0.0962963	0.0869565	0.0869565	0.0970149	0.0962963	0.0935252	0.0935252	0.0869565	0.0992908	0.1	0.120567	0.120567	0.123188	0.0948905	0.0948905	0.101449	0.0915493	0.118519	0.118519	0.116788	0.116788	0.110294	0.0909091	0.0909091	0.0979021	0.0979021	0.0985915	0.0979021	0.0985915	0.0915493	0.100719	0.117647	0.105263	0.120301	0.120301	0.153846	0.143885	0.107914	0.0758621	0.0791367	0.0780142	0.0785714	0.0869565	0.0820896	0.0928571	0.113475	0.0979021	0.0979021	0.112676	0.114286	0.113475	0.128571	0.121429	0.0985915	0.112676	0.130137	0.10596	0.0986842	0.0993377	0.100671	0.107383	0.114865	0.107383	0.108108	0.0890411	0.0896552	0.0896552	0.101351	0.0810811	0.0816327	0.0833333	0.104895	0.0945946	0.105263	0.0961538	0.116129	0.103226	0.0961538	0.0927152	0.100629	0.100629	0.109677	0.0915493	0.0928571	0.0945946	0.0860927	0.10596	0.0945946	0.0939597	0.0965517	0.0948905	0.0948905	0.0955882	0.0942029	0.0942029	0.0833333	0.0916031	0.0846154	0.0869565	0.09375	0.0916031	0.0916031	0.09375	0.09375	0.0909091	0.0916031	0.0827068	0.0895522	0.0923077	0.09375	0.106557	0.102362	0.0992366	0.105634	0.114286	0.114754	0.115942	0.116788	0.124088	0.147287	0.110236	0.112903	0.125926	0.133858	0.0859375	0.114286	0.114286	0.116788	0.116788	0.116788	0.116788	0.115942	0.115108	0.115108	0.117647	0.115108	0.115108	0.115942	0.115108	0.117647	0.117647	0.159091	0.155556	0.155556	0.156716	0.156716	0.157895	0.157895	0.157895	0.156716	0.156716	0.159091	0.10687	0.10687	0.113636	0.113636	0.0948905	0.0814815	0.0846154	0.0846154	0.0846154	0.0846154	0.0846154	0.0846154	0.0827068	0.0827068	0.0827068	0.0827068	0.0827068	0.0757576	0.0775194	0.0859375	0.0852713	0.0852713	0.0852713	0.0852713	0.0852713	0.0895522	0.0902256	0.0859375	0.0852713	0.0839695	0.0814815	0.088	0.104839	0.100775	0.108527	0.1	0.09375	0.119048	0.112	0.110236	0.101562	0.09375	0.102362	0.0866142	0.0866142	0.0873016	0.0873016	0.0873016	0.0873016	0.0787402	0.0859375	0.0859375	0.0859375	0.0859375	0.0859375	0.0859375	0.0873016	0.0827068	0.0808824	0.0833333	0.0902256	0.104895	0.0887097	0.08	0.088	0.105691	0.108333	0.0901639	0.0916667	0.1	0.0991736	0.1	0.107438	0.106557	0.097561	0.097561	0.0983607	0.097561	0.0991736	0.0932203	0.0944882	0.112	0.104	0.104	0.112	0.112903	0.101562	0.0952381	0.109375	0.104	0.105691	0.111111	0.0967742	0.105691	0.103175	0.101562	0.0902256	0.0955882	0.075188	0.0769231	0.0757576	0.0763359	0.0763359	0.075188	0.0729927	0.0828025	0.084507	0.0839161	0.0896552	0.0896552	0.0875912	0.0808824	0.0895522	0.0916031	0.0944882	0.0952381	0.0930233	0.0859375	0.0916031	0.0839695	0.0839695	0.0852713	0.0814815	0.0814815	0.0791367	0.0785714	0.0827586	0.1	0.0916031	0.0916031	0.0984848	0.0915033	0.0779221	0.0689655	0.0785714	0.0780142	0.0740741	0.0704225	0.0763889	0.0780142	0.0780142	0.0808824	0.0820896	0.0791367	0.0791367	0.0863309	0.0884354	0.0890411	0.0866667	0.0827586	0.0810811	0.0784314	0.0731707	0.0784314	0.0810811	0.0714286	0.0810811	0.0863309	0.0992908	0.0794702	0.0896552	0.0948905	0.0860927	0.084507	0.0833333	0.0810811	0.0805369	0.0896552	0.0921986	0.0985915	0.0833333	0.0872483	0.0860927	0.0821918	0.0863309	0.0863309	0.0863309	0.0827586	0.0827586	0.0827586	0.0816327	0.0851064	0.0857143	0.10219	0.100719	0.0915033	0.0915493	0.0869565	0.0797101	0.10219	0.102941	0.0942029	0.0935252	0.0992908	0.0816327	0.084507	0.1	0.0915493	0.0915493	0.0970149	0.114504	0.10687	0.0814815	0.121622	0.115646	0.142857	0.0980392	0.0920245	0.0853659	0.0943396	0.081761	0.081761	0.0875	0.0866667	0.0769231	0.083871	0.0784314	0.0784314	0.0915033	0.0974026	0.0943396	0.0943396	0.0925926	0.0949367	0.0920245	0.0869565	0.0933333	0.0805369	0.0805369	0.0827586	0.0810811	0.0866667	0.0866667	0.09375	0.0915493	0.0791367	0.0869565	0.0833333	0.0851064	0.084507	0.0857143	0.0896552	0.0797101	0.0863309	0.0863309	0.0857143	0.0857143	0.0857143	0.0863309	0.0863309	0.0851064	0.0851064	0.0851064	0.0851064	0.0785714	0.0785714	0.0758621	0.0758621	0.0816327	0.08	0.0709677	0.0723684	0.0753425	0.0763889	0.0797101	0.0774648	0.0748299	0.0789474	0.0903226	0.0903226	0.0807453	0.0802469	0.0802469	0.0802469	0.0783133	0.0909091	0.0986842	0.0980392	0.0927152	0.0939597	0.0945946	0.0958904	0.0965517	0.0965517	0.0965517	0.0972222	0.1	0.0965517	0.0902778	0.0979021	0.0933333	0.0758621	0.105263	0.101911	0.111842	0.0753425	0.0933333	0.1	0.103226	0.0886076	0.0872093	0.100592	0.103896	0.089172	0.107383	0.0921053	0.0943396	0.0837989	0.0792683	0.0945946	0.0833333	0.156463	0.150685	0.106667	0.113333	0.111111	0.15	0.147887	0.145695	0.15493	0.158273	0.162963	0.152174	0.361905	0.361111	0.354545	0.408696	0.338843	0.380531	0.383929	0.362069	0.330709	0.330827	0.348837	0.356589	0.358779	0.353846	0.356589	0.36	0.36	0.371901	0.368852	0.351562	0.353846	0.422764	0.392308	0.368421	0.338129	0.364964	0.343284	0.325926	0.324138	0.3125	0.338028	0.335714	0.338235	0.345865	0.330935	0.313869	0.338583	0.351351	0.338983	0.333333	0.318182	0.380952	0.433071	0.425373	0.439394	0.35	0.338028	0.340741	0.390071	0.373239	0.455224	0.449275	0.519084	0.489051	0.471014	0.492754	0.481203	0.462687	0.555556	0.55814	0.634146	0.601562	0.527132	0.523077	0.645161	0.81982	0.661157	0.634146	0.614754	0.530303	0.549618	0.507692	0.519685	0.496063	0.480916	0.441176	0.466667	0.527559	0.503937	0.52381	0.558333	0.487805	0.480315	0.427481	0.415385	0.372263	0.392593	0.396947	0.384615	0.372093	0.358779	0.340741	0.357143	0.365854	0.362903	0.465517	0.469565	0.461538	0.444444	0.455285	0.471074	0.483607	0.495935	0.5	0.465116	0.516393	0.540984	0.601695	0.6	0.6875	0.649573	0.758929	0.778761	0.810811	1	0.773913	0.70339	0.669355	0.664	0.696721	0.614173	0.606299	0.619048	0.636364	0.611111	0.641667	0.620968	0.606299	0.592308	0.583333	0.587786	0.566176	0.586466	0.566176	0.57037	0.566176	0.482014	0.492647	0.515385	0.51145	0.462069	0.450331	0.421384	0.434211	0.428571	0.428571	0.394286	0.426829	0.423313	0.425	0.441558	0.452703	0.455782	0.452703	0.471831	0.482014	0.475524	0.485507	0.507576	0.503759	0.492754	0.426752	0.421384	0.52381	0.531034	0.513158	0.549296	0.534247	0.527027	0.509804	0.513158	0.506494	0.493671	0.478528	0.47561	0.464706	0.467456	0.475904	0.473054	0.44186	0.444444	0.457831	0.469136	0.475	0.496815	0.484472	0.478528	0.445714	0.392265	0.379679	0.047619	0.057377	0.0487805	0.0546875	0.0546875	0.0625	0.0629921	0.0629921	0.056	0.0629921	0.0629921	0.0629921	0.0629921	0.0629921	0.056	0.0588235	0.0588235	0.0583333	0.0583333	0.0583333	0.0583333	0.0583333	0.0583333	0.0583333	0.0583333	0.0583333	0.0583333	0.0583333	0.0583333	0.0583333	0.0583333	0.0578512
COCONUT	OC1=CC=C(C=CC=2C=3C=CC=C(O)C3C(O)=C(O)C2CCC4=CC=C5C(=C4)CCC6=CC7CC8CCCC98CCC%10%11CCCC%11C=CC(O)C%10C9(C=%12N=CNC%12)C7NC56)C=C1O	0.0140845	0.0140845	0.0144928	0.0144928	0.0144928	0.0143885	0.0143885	0.0143885	0.013986	0.013986	0.0140845	0.0140845	0.0143885	0.0143885	0.013986	0.013986	0.0143885	0.0144928	0.0140845	0.0140845	0.0211268	0.0208333	0.0212766	0.0212766	0.0206897	0.0206897	0.0214286	0.0208333	0.0208333	0.0208333	0.0206897	0.0206897	0.0204082	0.0204082	0.0204082	0.0206897	0.0202703	0.0202703	0.0202703	0.0202703	0.0205479	0.0205479	0.0211268	0.0211268	0.0211268	0.0204082	0.0204082	0.0204082	0.0204082	0.020979	0.020979	0.0205479	0.0208333	0.0204082	0.0217391	0.0208333	0.020979	0.0214286	0.0214286	0.0214286	0.0214286	0.0214286	0.0215827	0.0217391	0.0217391	0.0220588	0.0217391	0.0218978	0.0223881	0.0223881	0.0218978	0.0291971	0.0496454	0.0214286	0.0215827	0.0218978	0.0222222	0.0222222	0.0222222	0.0222222	0.0220588	0.0223881	0.0222222	0.0214286	0.028777	0.0434783	0.0291971	0.0291971	0.0204082	0.0204082	0.0211268	0.0215827	0.0212766	0.0212766	0.0212766	0.0212766	0.0208333	0.0208333	0.0217391	0.0217391	0.0217391	0.0217391	0.0208333	0.0208333	0.0344828	0.0352113	0.034965	0.0347222	0.035461	0.0479452	0.0507246	0.0492958	0.0431655	0.0492958	0.0496454	0.0283688	0.0291971	0.0222222	0.0223881	0.0223881	0.0294118	0.0218978	0.0220588	0.0222222	0.0222222	0.0220588	0.0220588	0.0220588	0.0220588	0.0220588	0.057971	0.057971	0.057971	0.0567376	0.0588235	0.0588235	0.0597015	0.0652174	0.057971	0.057971	0.057971	0.0610687	0.0851064	0.0949367	0.0949367	0.0943396	0.0758621	0.0816327	0.0780142	0.0714286	0.0714286	0.0714286	0.0576923	0.0616438	0.0625	0.0628571	0.0726257	0.0783133	0.05	0.0598802	0.0606061	0.0584795	0.0647059	0.0782123	0.0837989	0.0903955	0.0838323	0.0988372	0.0982659	0.103448	0.106509	0.109827	0.0993789	0.104294	0.097561	0.106742	0.107345	0.0946746	0.0909091	0.0898876	0.0871795	0.0880829	0.0885417	0.0797546	0.10303	0.10241	0.103226	0.0987654	0.118012	0.102041	0.101351	0.107383	0.113475	0.0949367	0.0931677	0.10625	0.0903614	0.0920245	0.097561	0.0892857	0.0882353	0.0882353	0.0931677	0.1125	0.112426	0.0952381	0.104938	0.1	0.0944444	0.109091	0.109827	0.115152	0.114458	0.0955056	0.115385	0.0994475	0.101124	0.100559	0.0949721	0.0949721	0.0989011	0.0983607	0.0833333	0.0934066	0.0934066	0.0928962	0.0939227	0.0994475	0.0994475	0.0934066	0.0934066	0.0928962	0.0923913	0.0978261	0.0978261	0.0978261	0.0978261	0.0978261	0.0898876	0.0898876	0.108571	0.104651	0.104651	0.104651	0.104651	0.0862069	0.0888889	0.0888889	0.0914286	0.102273	0.111111	0.111111	0.122222	0.113636	0.0994152	0.0994152	0.0930233	0.0930233	0.0930233	0.0930233	0.0988372	0.0988372	0.0971429	0.109195	0.109195	0.105556	0.107345	0.114286	0.109195	0.109195	0.0702703	0.0748663	0.0652174	0.0571429	0.0530303	0.0729167	0.0855615	0.0643564	0.065	0.0736842	0.0673575	0.0851064	0.0854271	0.0985222	0.10582	0.0909091	0.0861244	0.0758294	0.079602	0.0797872	0.0696517	0.071066	0.0810811	0.0828729	0.0824176	0.0837989	0.0753769	0.0738916	0.0735294	0.0689655	0.0731707	0.0731707	0.0765306	0.0740741	0.115183	0.0878049	0.0932642	0.0854271	0.0725389	0.0717949	0.0761421	0.0735294	0.075	0.0777202	0.0793651	0.0793651	0.078125	0.0806452	0.0802139	0.0757576	0.0824742	0.0862944	0.0769231	0.0854271	0.0923913	0.101064	0.0789474	0.0756757	0.0725389	0.071066	0.0717949	0.0725389	0.0714286	0.0663265	0.0691489	0.0698925	0.0732984	0.0769231	0.0730337	0.0707071	0.0757576	0.0738916	0.0723982	0.0682927	0.0682927	0.0879121	0.0846561	0.0812183	0.0841584	0.0833333	0.0784314	0.080402	0.0812183	0.0788177	0.0867347	0.0894737	0.0894737	0.0880829	0.0909091	0.0909091	0.0812183	0.0808081	0.0812183	0.0820513	0.0913706	0.0904523	0.0935961	0.0940594	0.0784314	0.0895522	0.0833333	0.0904523	0.079602	0.0788177	0.079602	0.0784314	0.0862944	0.0812183	0.0696517	0.0689655	0.0696517	0.0628019	0.0637255	0.0625	0.0625	0.06	0.0591133	0.0802139	0.0740741	0.0550459	0.0744186	0.0788177	0.0634146	0.0829268	0.114286	0.106509	0.107143	0.0437158	0.0437158	0.0511364	0.0670391	0.0674157	0.076087	0.0691824	0.0526316	0.0509554	0.0566038	0.05625	0.0584416	0.0584416	0.0632911	0.0522876	0.0872093	0.0773481	0.0773481	0.0756757	0.0552486	0.0552486	0.0573248	0.0573248	0.0573248	0.0511364	0.0662983	0.0662983	0.0621469	0.0621469	0.0621469	0.0607735	0.0454545	0.0451977	0.0451977	0.0582011	0.0526316	0.052356	0.0578947	0.0245399	0.0192308	0.0192308	0.0188679	0.0186335	0.0246914	0.0246914	0.0297619	0.0243902	0.0181818	0.0178571	0.0185185	0.0179641	0.0176471	0.0174419	0.0290698	0.0290698	0.0285714	0.0340909	0.0306748	0.0316456	0.0242424	0.0242424	0.0242424	0.0236686	0.0236686	0.0236686	0.0363636	0.0594595	0.0594595	0.0543478	0.0543478	0.0372671	0.0372671	0.0372671	0.0372671	0.0254777	0.0254777	0.0254777	0.0254777	0.0254777	0.0254777	0.0248447	0.0248447	0.0340136	0.0340136	0.0340136	0.0463576	0.047619	0.047619	0.047619	0.047619	0.034965	0.034965	0.034965	0.034965	0.0347222	0.0347222	0.0344828	0.0344828	0.0472973	0.0472973	0.0843373	0.0843373	0.0843373	0.0843373	0.0843373	0.0740741	0.0740741	0.0740741	0.0740741	0.0740741	0.0479452	0.0482759	0.0540541	0.05625	0.0509554	0.0463576	0.0457516	0.0503145	0.0512821	0.0493827	0.0486486	0.0486486	0.0598802	0.0595238	0.0526316	0.0529412	0.0738636	0.0655738	0.0621469	0.0625	0.0643275	0.0670391	0.0659341	0.0549451	0.0549451	0.0564972	0.0581395	0.0567376	0.05	0.0522388	0.0510949	0.0645161	0.0616438	0.0616438	0.0616438	0.0616438	0.0616438	0.0616438	0.0608108	0.0596026	0.0636943	0.0632911	0.0566038	0.06	0.0653595	0.0596026	0.0596026	0.0608108	0.0559006	0.0487805	0.0641026	0.0573248	0.056962	0.056962	0.056962	0.0503145	0.0503145	0.0533333	0.0588235	0.0588235	0.06	0.06	0.0533333	0.0540541	0.0529801	0.0529801	0.0608108	0.0596026	0.0596026	0.0625	0.0604027	0.056338	0.0601504	0.0601504	0.0588235	0.0684932	0.0684932	0.0684932	0.0684932	0.0684932	0.0684932	0.0699301	0.0699301	0.0680272	0.0675676	0.0675676	0.0662252	0.0641026	0.0641026	0.0641026	0.062069	0.062069	0.0680272	0.0567376	0.0642857	0.057971	0.0597015	0.0597015	0.0588235	0.0588235	0.0536913	0.056338	0.048	0.0704225	0.0704225	0.0724638	0.0699301	0.0699301	0.0952381	0.064	0.0503597	0.0709677	0.0705128	0.075	0.0685714	0.0578035	0.0469799	0.0671141	0.0588235	0.0588235	0.0670732	0.0679012	0.05625	0.0466667	0.0466667	0.0306748	0.0299401	0.0457143	0.0214286	0.0220588	0.0222222	0.0238095	0.0218978	0.0451128	0.016129	0.0291971	0.0218978	0.0145985	0.0150376	0.0222222	0.0223881	0.020979	0.020979	0.020979	0.0272109	0.0204082	0.020979	0.0408163	0.0408163	0.0392157	0.0342466	0.0342466	0.0342466	0.0342466	0.0342466	0.0291971	0.0212766	0.0261438	0.0273973	0.0220588	0.027972	0.0347222	0.0352113	0.0296296	0.0296296	0.027972	0.027972	0.027972	0.0275862	0.0347222	0.0296296	0.015748	0.023622	0.0225564	0.0225564	0.0225564	0.0215827	0.0215827	0.0215827	0.0214286	0.0222222	0.0222222	0.0217391	0.0217391	0.0294118	0.016129	0.015873	0.00840336	0.00840336	0.0169492	0.0152672	0.0232558	0.023622	0.0222222	0.0252101	0.0307692	0.0300752	0.0247934	0.0241935	0.0241935	0.0225564	0.0394737	0.028777	0.0208333	0.0238095	0.015748	0.016	0.0162602	0.015748	0.025641	0.0245902	0.0241935	0.0243902	0.0245902	0.0645161	0.103448	0.0793651	0.0650407	0.0740741	0.0682927	0.0441176	0.0403226	0.0578512	0.056	0.0518519	0.0522388	0.0514706	0.0526316	0.0444444	0.0367647	0.0447761	0.015748	0.0149254	0.0153846	0.015625	0.0144928	0.0141844	0.0300752	0.0285714	0.0258065	0.025974	0.0143885	0.016	0.016	0.016	0.0172414	0.0625	0.0728477	0.0612245	0.05	0.0641026	0.0588235	0.0705882	0.0860927	0.0666667	0.0588235	0.0588235	0.0654762	0.0705882	0.0581395	0.108434	0.10303	0.0920245	0.110465	0.107143	0.0864198	0.105882	0.0804598	0.0758621	0.113095	0.0327869	0.0357143	0.0330579	0.0396825	0.0458015	0.0428571	0.0483871	0.0619469	0.047619	0.0655738	0.0839161	0.0827068	0.136691	0.0797546	0.0805369	0.0894309	0.0687023	0.0610687	0.078125	0.0620155	0.0775194	0.088	0.0615385	0.0564516	0.0847458	0.0564516	0.0769231	0.0787402	0.0714286	0.0769231	0.0875	0.109489	0.125926	0.0897436	0.0763889	0.0647482	0.0985915	0.100671	0.108696	0.113475	0.111111	0.0325203	0.04	0.0645161	0.0782609	0.0495868	0.042735	0.0787402	0.0805369	0.062069	0.0826446	0.0655738	0.045045	0.0634921	0.0610687	0.0620155	0.0551181	0.0465116	0.0461538	0.0530303	0.0461538	0.0534351	0.0461538	0.047619	0.0610687	0.0381679	0.0390625	0.0307692	0.0254237	0.0322581	0.0330579	0.0620155	0.0447761	0.048	0.056	0.0662252	0.0362319	0.048951	0.0542636	0.0497238	0.0441989	0.0662252	0.0675676	0.0689655	0.1	0.108844	0.0878378	0.0921053	0.101911	0.111801	0.110429	0.101911	0.097561	0.117241	0.10596	0.0764331	0.0613497	0.0625	0.0607735	0.0641711	0.0520231	0.0523256	0.0606061	0.0793651	0.0802139	0.071066	0.0736842	0.0677083	0.0752688	0.0729167	0.0777202	0.0687831	0.0684211	0.0684211	0.0751174	0.077381	0.0782123	0.0740741	0.0659341	0.0632184	0.0614525	0.0614525	0.0655738	0.0659341	0.0617978	0.0625	0.0726257	0.0670391	0.0744681	0.0782123	0.0869565	0.0855615	0.0724638	0.0601504	0.0625	0.0606061	0.062069	0.0583942	0.0583942	0.0583942	0.0699301	0.056338	0.0653595	0.0704225	0.0704225	0.0675676	0.0851064	0.0738255	0.0735294	0.0719424	0.0808824	0.0820896	0.0895522	0.178344	0.179487	0.180645	0.181818	0.176101	0.18125	0.17284	0.0732984	0.0705882	0.056872	0.0652174	0.0772947	0.0817308	0.0727273	0.0682927	0.0637255	0.0833333	0.0869565	0.0995025	0.103261	0.0967742	0.0913978	0.0918919	0.0833333	0.0873786	0.0625	0.080402	0.0780488	0.0679612	0.0717703	0.0700935	0.0676329	0.0721154	0.0707547	0.0669856	0.0657277	0.0660377	0.0666667	0.0660377	0.0693069	0.0637255	0.0631068	0.0682927	0.08	0.0757576	0.08	0.0779221	0.08	0.0805369	0.0895522	0.0902256	0.0588235	0.0930233	0.056	0.056	0.0592593	0.056338	0.0451128	0.0434783	0.057554	0.056338	0.0367647	0.0359712	0.0661765	0.0503597	0.0496454	0.0425532	0.0359712	0.0373134	0.0583942	0.0583942	0.056338	0.046875	0.0465116	0.0396825	0.0396825	0.0487805	0.0465116	0.0441176	0.0396825	0.0629921	0.0820896	0.0791367	0.0791367	0.0972222	0.0972222	0.0895522	0.0820896	0.0820896	0.0901639	0.0901639	0.0909091	0.0901639	0.0909091	0.0887097	0.088	0.0859375	0.127119	0.115702	0.104839	0.103175	0.096	0.0895522	0.0814815	0.0846154	0.0839695	0.0932203	0.0862069	0.0877193	0.114754	0.0932203	0.0909091	0.108333	0.0948276	0.0964912	0.0956522	0.0956522	0.0932203	0.0916667	0.1	0.0862069	0.0884956	0.0892857	0.0877193	0.0862069	0.0862069	0.0901639	0.0944882	0.0775194	0.0677966	0.0769231	0.0695652	0.0608696	0.0619469	0.0630631	0.0603448	0.0438596	0.0672269	0.0737705	0.0650407	0.0625	0.0697674	0.0757576	0.0763359	0.10084	0.0916031	0.0846154	0.0625	0.0859375	0.0852713	0.0930233	0.0916031	0.159509	0.157233	0.164557	0.166667	0.149068	0.146497	0.157895	0.160256	0.156863	0.155405	0.158621	0.167883	0.189394	0.195489	0.185185	0.128788	0.131783	0.134328	0.134615	0.134228	0.143885	0.141892	0.162162	0.164286	0.165517	0.191176	0.178295	0.137681	0.131944	0.12782	0.136364	0.151515	0.151515	0.157895	0.146154	0.166667	0.155556	0.161765	0.150376	0.17094	0.146552	0.13913	0.12963	0.134454	0.136752	0.118644	0.140496	0.147826	0.134328	0.143939	0.135338	0.135338	0.143939	0.169118	0.171642	0.132353	0.0967742	0.0725806	0.0725806	0.0645161	0.0650407	0.0661157	0.0672269	0.0655738	0.0645161	0.0725806	0.0583333	0.0534351	0.0526316	0.0526316	0.0546875	0.0692308	0.0681818	0.0661765	0.0606061	0.0610687	0.0697674	0.0839695	0.0681818	0.0697674	0.0757576	0.0746269	0.0652174	0.0567376	0.0567376	0.0588235	0.0601504	0.0610687	0.0597015	0.0661157	0.0578512	0.0598291	0.08	0.0819672	0.075	0.0731707	0.0588235	0.0683761	0.0598291	0.0619469	0.0614035	0.0614035	0.0603448	0.0847458	0.0756303	0.0762712	0.0813008	0.0819672	0.0677966	0.0701754	0.0603448	0.0598291	0.0603448	0.0564516	0.0731707	0.092437	0.0762712	0.0588235	0.0725806	0.0555556	0.0597015	0.0629921	0.0875912	0.102041	0.10274	0.121429	0.0735294	0.0909091	0.0763359	0.0748299	0.110294	0.10219	0.100719	0.0769231	0.0948905	0.0935252	0.0863309	0.111111	0.109489	0.0609756	0.106742	0.109091	0.0731707	0.113208	0.0993789	0.100592	0.119205	0.119205	0.0897436	0.111111	0.12	0.113208	0.113924	0.104294	0.0963855	0.10596	0.0984848	0.104895	0.0890411	0.107143	0.0986842	0.164474	0.168919	0.165517	0.147651	0.135135	0.14094	0.0945946	0.0902778	0.0921986	0.10219	0.125926	0.107143	0.105634	0.0985915	0.107143	0.0921053	0.109589	0.108108	0.107383	0.102041	0.107383	0.105263	0.117241	0.104294	0.0958084	0.101695	0.104046	0.104651	0.0960452	0.0977011	0.10929	0.112426	0.118343	0.109091	0.109091	0.112426	0.111842	0.111842	0.118421	0.101124	0.110465	0.104396	0.0962567	0.109827	0.100559	0.109195	0.11976	0.105263	0.0612245	0.0890411	0.0810811	0.0758621	0.0808824	0.0972222	0.10274	0.0851064	0.106061	0.0813008	0.0757576	0.0625	0.0763359	0.0793651	0.0735294	0.08	0.0780142	0.0714286	0.0551181	0.0647482	0.0740741	0.0846154	0.0859375	0.0839695	0.0863309	0.0793651	0.0708661	0.0681818	0.0775194	0.0597015	0.0656934	0.0592593	0.0597015	0.0746269	0.0785714	0.0753425	0.0714286	0.0869565	0.0714286	0.0729927	0.0729927	0.0740741	0.0740741	0.0791367	0.0719424	0.0735294	0.0615385	0.0833333	0.075188	0.0661765	0.0735294	0.0746269	0.0748299	0.08	0.0649351	0.0629371	0.06	0.0596026	0.0596026	0.0625	0.0684932	0.0758621	0.0625	0.0608108	0.0604027	0.0857143	0.0740741	0.0708661	0.0634921	0.0708661	0.0958904	0.106383	0.115646	0.0896552	0.0827586	0.0902778	0.0955882	0.0915493	0.0863309	0.0638298	0.0724638	0.0719424	0.0869565	0.0869565	0.0833333	0.0833333	0.0857143	0.0857143	0.0791367	0.0888889	0.0787402	0.0791367	0.0827068	0.0827068	0.0894309	0.0902256	0.0787402	0.0952381	0.105691	0.0952381	0.096	0.10219	0.0806452	0.107438	0.103175	0.08	0.0703125	0.0610687	0.0740741	0.0793651	0.075	0.0697674	0.0916667	0.0887097	0.113821	0.122302	0.109489	0.125	0.0967742	0.0863309	0.0666667	0.0703125	0.0787402	0.0887097	0.114504	0.126761	0.125926	0.116279	0.116279	0.096	0.155738	0.126866	0.121212	0.0930233	0.0909091	0.0948905	0.102362	0.104	0.0991736	0.107438	0.108333	0.117647	0.0894309	0.0940171	0.112903	0.0932203	0.0862069	0.0916667	0.0916667	0.0992366	0.100775	0.106061	0.0901639	0.08	0.0894309	0.104839	0.0839695	0.0735294	0.0992366	0.092437	0.0697674	0.064	0.0546875	0.0787402	0.078125	0.0930233	0.0933333	0.0846154	0.100775	0.0859375	0.0866142	0.0833333	0.0928571	0.0863309	0.0888889	0.0916031	0.0687023	0.0743802	0.0793651	0.0992366	0.0797101	0.0875912	0.0955882	0.0681818	0.0793651	0.0763359	0.0787402	0.0697674	0.0555556	0.0542636	0.0634921	0.0564516	0.056	0.0564516	0.0650407	0.0551181	0.0546875	0.056	0.0645161	0.0645161	0.0852713	0.0846154	0.0827068	0.0650407	0.0564516	0.0603448	0.0683761	0.0672269	0.0762712	0.0762712	0.0756303	0.0666667	0.0708661	0.072	0.0725806	0.0697674	0.0538462	0.0538462	0.0538462	0.0538462	0.0555556	0.0564516	0.056	0.0495868	0.0546875	0.0634921	0.0564516	0.0583333	0.0583333	0.072	0.0655738	0.0655738	0.0916667	0.0762712	0.0756303	0.0762712	0.0940171	0.0731707	0.072	0.0655738	0.0661157	0.0661157	0.0666667	0.0737705	0.0826446	0.0731707	0.0731707	0.0731707	0.0725806	0.0697674	0.0683761	0.0743802	0.0887097	0.0991736	0.096	0.0681818	0.0763359	0.102362	0.0909091	0.0909091	0.0672269	0.0655738	0.0901639	0.0894309	0.105691	0.105691	0.0916031	0.0894309	0.0634921	0.0819672	0.0952381	0.0863309	0.0652174	0.079646	0.057377	0.0775194	0.109489	0.1	0.0851064	0.0948905	0.114504	0.0681818	0.0992366	0.121212	0.121429	0.0775194	0.0916031	0.0746269	0.08	0.106557	0.10084	0.109375	0.0940171	0.059322	0.0789474	0.0714286	0.0948276	0.0948276	0.0909091	0.0964912	0.0683761	0.0789474	0.103448	0.0598291	0.0619469	0.0619469	0.0619469	0.0625	0.0619469	0.0508475	0.0645161	0.0820896	0.0687023	0.0703125	0.0683761	0.0598291	0.0546875	0.0551181	0.046875	0.047619	0.0416667	0.0603448	0.0564516	0.0330579	0.0330579	0.0403226	0.0416667	0.05	0.0508475	0.0512821	0.0403226	0.0416667	0.0330579	0.042735	0.0338983	0.0353982	0.036036	0.0504202	0.0731707	0.0731707	0.0725806	0.0629921	0.0826446	0.0737705	0.0416667	0.0413223	0.057377	0.057377	0.059322	0.0578512	0.0569106	0.0569106	0.0708661	0.0625	0.0707965	0.0743802	0.0504202	0.0521739	0.0701754	0.0743802	0.0866142	0.0775194	0.0615385	0.0671642	0.0820896	0.0833333	0.0708661	0.0645161	0.0672269	0.0901639	0.0902778	0.0852713	0.0852713	0.0956522	0.113821	0.11811	0.0729927	0.0833333	0.0909091	0.0839695	0.0692308	0.0629921	0.059322	0.0517241	0.0550459	0.0508475	0.0677966	0.0826446	0.0782609	0.0877193	0.0967742	0.0873016	0.0629921	0.0592593	0.0902256	0.0530303	0.0610687	0.0944882	0.0814815	0.0735294	0.0629371	0.0597015	0.0655738	0.0487805	0.0300752	0.0300752	0.0378788	0.0592593	0.0597015	0.0606061	0.0451128	0.0530303	0.078125	0.078125	0.0703125	0.0859375	0.0608696	0.0603448	0.0666667	0.0708661	0.0902256	0.0583333	0.0645161	0.0645161	0.0578512	0.0578512	0.0578512	0.072	0.0820896	0.0820896	0.0620155	0.0634921	0.0406504	0.0514706	0.0588235	0.0763359	0.0887097	0.0806452	0.0806452	0.0814815	0.122137	0.0923077	0.110236	0.0966184	0.112245	0.109091	0.107784	0.116564	0.125749	0.125749	0.130435	0.125	0.125	0.105263	0.0814815	0.075188	0.0895522	0.0746269	0.0583942	0.0583942	0.0642857	0.101351	0.110345	0.109589	0.108108	0.0974026	0.0986842	0.100671	0.0945946	0.0849673	0.0958904	0.0860927	0.0921986	0.0735294	0.0780142	0.0723684	0.0965517	0.0866667	0.0860927	0.0784314	0.0551724	0.0555556	0.056338	0.0638298	0.0542636	0.0461538	0.0465116	0.0652174	0.0703125	0.0940171	0.112	0.10687	0.125	0.109375	0.133858	0.0793651	0.0714286	0.08	0.0894309	0.140496	0.15	0.131148	0.121951	0.129032	0.129032	0.225	0.219298	0.213675	0.210084	0.218182	0.209091	0.198347	0.166667	0.161765	0.189394	0.222222	0.210938	0.136691	0.136691	0.128	0.132353	0.134328	0.138462	0.140625	0.144	0.145161	0.137097	0.107438	0.112069	0.103448	0.103448	0.1	0.0901639	0.0756303	0.102564	0.102564	0.1	0.102564	0.105691	0.115385	0.119048	0.115942	0.115942	0.113636	0.126866	0.113636	0.110294	0.111111	0.096	0.0840336	0.0956522	0.0940171	0.114035	0.0973451	0.119658	0.0932203	0.116667	0.118644	0.0991736	0.140625	0.141732	0.134921	0.125	0.113475	0.134328	0.104478	0.133858	0.129032	0.121951	0.112903	0.113821	0.106557	0.0813008	0.0840336	0.110169	0.110169	0.0661157	0.0901639	0.0813008	0.0967742	0.108333	0.0854701	0.104348	0.0944882	0.0991736	0.0894309	0.107438	0.113821	0.088	0.130081	0.124031	0.10219	0.100775	0.125984	0.115385	0.130081	0.103175	0.0775194	0.14876	0.105691	0.0940171	0.103448	0.102041	0.106061	0.0942029	0.0940171	0.101695	0.092437	0.09375	0.104839	0.0756303	0.0940171	0.0940171	0.0991736	0.0787402	0.119658	0.12069	0.134921	0.130769	0.148438	0.154472	0.147287	0.166667	0.139344	0.12	0.111111	0.119718	0.133333	0.136	0.126984	0.118519	0.102941	0.109375	0.11811	0.117284	0.0965517	0.11039	0.114286	0.118519	0.0827068	0.0866142	0.101562	0.110294	0.097561	0.105263	0.121212	0.158273	0.112782	0.110236	0.0846154	0.0948905	0.108527	0.135714	0.113475	0.113475	0.111111	0.130435	0.132812	0.0948905	0.0928571	0.0992908	0.0909091	0.0616438	0.114286	0.165414	0.119403	0.121212	0.0939597	0.120301	0.125984	0.0909091	0.130719	0.108108	0.106667	0.0923077	0.0894309	0.0846154	0.0882353	0.151515	0.108696	0.122302	0.121429	0.148148	0.150376	0.0958904	0.0875912	0.0921986	0.0888889	0.0916031	0.088	0.0952381	0.097561	0.108333	0.097561	0.0983607	0.088	0.0887097	0.0839695	0.0955882	0.0955882	0.0942029	0.0942029	0.103704	0.0977444	0.0977444	0.0942029	0.0942029	0.104478	0.108696	0.100719	0.0866667	0.0945946	0.0933333	0.101351	0.108108	0.100671	0.10596	0.11039	0.0935252	0.0985915	0.1	0.1	0.0985915	0.0985915	0.0921053	0.105263	0.111842	0.10687	0.109375	0.110236	0.09375	0.0873016	0.109677	0.108108	0.108108	0.129252	0.0780142	0.0797101	0.0791367	0.0753425	0.0763889	0.084507	0.107143	0.102941	0.134921	0.10687	0.105263	0.112782	0.104478	0.08	0.0916031	0.0814815	0.0813008	0.103704	0.11194	0.0780142	0.0839161	0.0833333	0.112676	0.0944882	0.096	0.101562	0.0977444	0.0902778	0.0958904	0.0930233	0.097561	0.0894309	0.0944882	0.0901639	0.0793651	0.072	0.0650407	0.0769231	0.0614035	0.0689655	0.0769231	0.0655738	0.0708661	0.0564516	0.0857143	0.0846154	0.0916031	0.141732	0.130769	0.132353	0.128571	0.107914	0.106383	0.112676	0.112676	0.112676	0.114286	0.114286	0.114286	0.115385	0.125984	0.12782	0.121429	0.114865	0.11811	0.110236	0.136	0.126667	0.110345	0.102041	0.0958904	0.115942	0.108844	0.125	0.117647	0.115385	0.122581	0.126582	0.111801	0.118343	0.0848485	0.0822785	0.0839161	0.0902256	0.0902256	0.0944882	0.1	0.106383	0.0915493	0.107914	0.115942	0.118519	0.108696	0.101449	0.0935252	0.111111	0.0785714	0.0945946	0.0972222	0.0827586	0.0816327	0.0839161	0.104895	0.0909091	0.0979021	0.1	0.0872483	0.0748299	0.0758621	0.0810811	0.101449	0.0758621	0.0748299	0.0743243	0.0753425	0.0733333	0.0748299	0.0753425	0.0884354	0.0872483	0.0763889	0.0774648	0.0851064	0.1	0.110345	0.0952381	0.0972222	0.0827586	0.0758621	0.0827586	0.0753425	0.0827586	0.0833333	0.0928571	0.107914	0.124088	0.0958904	0.102362	0.103175	0.104	0.111111	0.101562	0.0923077	0.108527	0.11811	0.110236	0.123077	0.109489	0.122951	0.0923077	0.1	0.108696	0.0851064	0.0855263	0.125	0.111111	0.142857	0.15	0.0955882	0.0985915	0.0827586	0.0821918	0.0758621	0.0977444	0.115385	0.106061	0.116438	0.119205	0.109489	0.137405	0.12766	0.110345	0.118881	0.0909091	0.0748299	0.0738255	0.0866667	0.109589	0.0945946	0.0816327	0.116438	0.116438	0.124138	0.130435	0.139706	0.131387	0.133858	0.136691	0.152174	0.126761	0.135714	0.115108	0.119718	0.118519	0.150376	0.146154	0.137405	0.137681	0.144828	0.128571	0.134228	0.145985	0.116788	0.115942	0.131387	0.120301	0.117188	0.123967	0.112903	0.135593	0.126984	0.1	0.1	0.109244	0.0909091	0.0916667	0.0687023	0.0746269	0.0984848	0.0930233	0.0945946	0.0909091	0.0873016	0.096	0.0923077	0.10687	0.107692	0.0992366	0.125984	0.173554	0.126984	0.115385	0.155738	0.16	0.15625	0.168	0.171875	0.152672	0.147059	0.146154	0.149606	0.15748	0.123077	0.130769	0.137405	0.134328	0.111111	0.107914	0.12766	0.115942	0.113475	0.113636	0.115385	0.10687	0.108527	0.113636	0.112782	0.128788	0.129771	0.132812	0.119403	0.115385	0.1	0.100775	0.0977444	0.0970149	0.115108	0.125926	0.134328	0.125926	0.120567	0.129771	0.129771	0.114286	0.108696	0.11194	0.148438	0.138462	0.138462	0.121212	0.121212	0.129771	0.122137	0.118519	0.118519	0.120301	0.129771	0.118519	0.124088	0.132353	0.109489	0.144828	0.0869565	0.139241	0.129771	0.15625	0.138462	0.134328	0.130769	0.136	0.149606	0.152672	0.129771	0.130769	0.147287	0.130081	0.1	0.0814815	0.105263	0.113636	0.114504	0.118519	0.137405	0.133858	0.142857	0.136	0.10687	0.132812	0.103704	0.0970149	0.114504	0.131783	0.116279	0.107692	0.0661765	0.0656934	0.0827068	0.108527	0.117188	0.100775	0.0977444	0.119403	0.0944882	0.0984848	0.0888889	0.0935252	0.101449	0.100719	0.1	0.0992366	0.0769231	0.0827068	0.0785714	0.0758621	0.0769231	0.0791367	0.0857143	0.0753425	0.0979021	0.0928571	0.0699301	0.0851064	0.116788	0.105263	0.10687	0.0851064	0.100719	0.0985915	0.101449	0.101449	0.0928571	0.0942029	0.0935252	0.0977444	0.0923077	0.1	0.0923077	0.114504	0.114504	0.1	0.0916031	0.0955882	0.080292	0.075188	0.0909091	0.0833333	0.0797101	0.0875912	0.0992366	0.115385	0.110236	0.10687	0.0719424	0.0704225	0.0979021	0.105634	0.0979021	0.0909091	0.078125	0.0610687	0.0465116	0.0538462	0.057971	0.0816327	0.0967742	0.0977444	0.088	0.0895522	0.084507	0.0882353	0.0890411	0.119718	0.0992908	0.124088	0.104478	0.105263	0.10219	0.126866	0.101351	0.115108	0.0909091	0.0814815	0.0882353	0.0909091	0.0935252	0.11194	0.116788	0.117647	0.10219	0.0977444	0.0992366	0.0984848	0.116279	0.105263	0.102941	0.101449	0.102941	0.0875912	0.0882353	0.0977444	0.0909091	0.113636	0.0955882	0.120301	0.125874	0.107143	0.125	0.104167	0.102564	0.11976	0.0941176	0.10303	0.122699	0.125786	0.1375	0.126506	0.109091	0.12426	0.104651	0.102273	0.101124	0.104651	0.105882	0.109091	0.126506	0.140244	0.122699	0.113924	0.132075	0.139241	0.121019	0.127517	0.14	0.14094	0.107595	0.120253	0.121019	0.120805	0.118056	0.111111	0.111888	0.0962963	0.0928571	0.104895	0.105634	0.115942	0.104478	0.115385	0.117647	0.108696	0.105263	0.112782	0.0972222	0.111111	0.107914	0.115942	0.111111	0.115108	0.109489	0.114286	0.113475	0.117647	0.117647	0.104478	0.110294	0.101449	0.0935252	0.0985915	0.105634	0.0939597	0.0985915	0.0839161	0.080292	0.103704	0.0902256	0.0882353	0.0814815	0.0785714	0.0928571	0.0962963	0.0970149	0.0955882	0.0955882	0.0962963	0.0970149	0.0814815	0.0923077	0.1	0.1	0.11811	0.102362	0.0984848	0.0948905	0.103704	0.11194	0.10687	0.114504	0.0962963	0.0992366	0.109375	0.119048	0.10687	0.109489	0.0935252	0.103704	0.103704	0.118519	0.100719	0.110294	0.119718	0.107914	0.105634	0.102941	0.0942029	0.0857143	0.0857143	0.0851064	0.0763889	0.0915493	0.0851064	0.0857143	0.0875912	0.100719	0.106061	0.0992366	0.0992366	0.0866142	0.122137	0.157895	0.144	0.162602	0.150794	0.15748	0.141732	0.130435	0.131387	0.136364	0.131783	0.140625	0.133858	0.112	0.09375	0.104839	0.0826446	0.0746269	0.0652174	0.09375	0.151079	0.0972222	0.0888889	0.0827068	0.0873016	0.078125	0.0985915	0.0972222	0.107143	0.118519	0.111888	0.123077	0.113636	0.102941	0.101562	0.0944882	0.0923077	0.104839	0.088	0.088	0.11811	0.137097	0.136	0.109489	0.10687	0.0916667	0.107438	0.12605	0.104	0.102362	0.113636	0.0983607	0.0901639	0.0859375	0.122951	0.104478	0.104839	0.10687	0.123077	0.125	0.114754	0.114754	0.114754	0.0859375	0.0882353	0.0748299	0.0855263	0.0827586	0.0791367	0.0694444	0.0714286	0.0785714	0.080292	0.0808824	0.0846154	0.0846154	0.0846154	0.0846154	0.0846154	0.0846154	0.0846154	0.0813008	0.0793651	0.0859375	0.110236	0.12782	0.130137	0.128378	0.136364	0.122449	0.126582	0.126667	0.12	0.118881	0.127517	0.14094	0.113208	0.111111	0.119497	0.124224	0.111801	0.111801	0.133333	0.133333	0.120805	0.136054	0.127517	0.125	0.111111	0.117647	0.124138	0.110345	0.122581	0.136054	0.135135	0.143836	0.137931	0.136986	0.136986	0.137931	0.136691	0.128571	0.135714	0.131944	0.124138	0.137931	0.139073	0.131579	0.125828	0.126667	0.111842	0.11875	0.121019	0.121795	0.129032	0.122581	0.120253	0.116129	0.124183	0.124183	0.125828	0.119205	0.124183	0.126667	0.117647	0.117647	0.120805	0.127517	0.112583	0.109677	0.130719	0.124183	0.126667	0.124138	0.111111	0.111842	0.112583	0.124183	0.122581	0.115385	0.117647	0.10828	0.115385	0.107595	0.117647	0.125	0.122449	0.111111	0.123288	0.125	0.129252	0.129032	0.0970149	0.0967742	0.0967742	0.0967742	0.0967742	0.0923077	0.0923077	0.0923077	0.0923077	0.0923077	0.0944882	0.0944882	0.0901639	0.0901639	0.0930233	0.0930233	0.0916667	0.0847458	0.0901639	0.0877193	0.0884956	0.0877193	0.0932203	0.0916667	0.092437	0.0991736	0.0854701	0.0677966	0.0695652	0.075	0.0847458	0.0762712	0.0701754	0.0655738	0.088	0.0645161	0.0731707	0.0793651	0.0833333	0.0833333	0.0948276	0.0991736	0.0847458	0.1	0.1	0.123967	0.173913	0.123967	0.131579	0.110092	0.0982143	0.103448	0.0991736	0.0847458	0.0854701	0.0833333	0.079646	0.0884956	0.0900901	0.0775862	0.0825688	0.0714286	0.0909091	0.0884956	0.0948276	0.105691	0.132743	0.105263	0.109091	0.0982143	0.0847458	0.0707965	0.0952381	0.0884956	0.0900901	0.0869565	0.0833333	0.12069	0.12069	0.105263	0.117117	0.117117	0.12069	0.112069	0.112069	0.112069	0.125	0.125	0.125	0.125	0.125	0.122951	0.122951	0.122951	0.122951	0.12	0.12	0.131148	0.133333	0.130435	0.12931	0.128205	0.12605	0.122951	0.107692	0.116788	0.125	0.122951	0.103175	0.112	0.0915493	0.0915493	0.0939597	0.0933333	0.0903226	0.083871	0.0848485	0.0864198	0.0718563	0.077381	0.0955414	0.0993377	0.100671	0.0967742	0.0967742	0.0805369	0.0805369	0.0839161	0.084507	0.0714286	0.0714286	0.0718954	0.0723684	0.0728477	0.0738255	0.0743243	0.0780142	0.0808824	0.0769231	0.0763889	0.0763889	0.0769231	0.0694444	0.0725806	0.0846154	0.0839695	0.0797101	0.080292	0.0895522	0.0833333	0.0859375	0.096	0.0894309	0.088	0.0839695	0.0839695	0.0791367	0.0785714	0.0833333	0.0808824	0.0833333	0.0797101	0.0780142	0.0814815	0.0839695	0.0846154	0.0930233	0.0808824	0.080292	0.080292	0.0808824	0.0808824	0.0875912	0.0875912	0.080292	0.080292	0.0895522	0.0895522	0.080292	0.080292	0.0827068	0.0827068	0.0846154	0.0839695	0.0894309	0.101695	0.0932203	0.0932203	0.0909091	0.0901639	0.119403	0.0972222	0.0979021	0.0992908	0.104167	0.103448	0.107143	0.110294	0.110294	0.111111	0.108696	0.100671	0.106667	0.0986842	0.105634	0.107143	0.0967742	0.0896552	0.1	0.0949367	0.0880503	0.101266	0.0896552	0.100719	0.106383	0.119403	0.113821	0.0909091	0.0902256	0.133333	0.120805	0.109677	0.10828	0.103896	0.104575	0.0993377	0.101911	0.102564	0.0705128	0.0993377	0.0872483	0.0805369	0.10274	0.0958904	0.0945946	0.0866667	0.0884354	0.0794702	0.0794702	0.0945946	0.10274	0.0902778	0.0816327	0.0780142	0.0769231	0.08	0.0827586	0.0833333	0.0769231	0.0785714	0.0839161	0.0821918	0.0821918	0.0743243	0.0748299	0.0748299	0.0753425	0.0763889	0.0839161	0.0753425	0.0748299	0.0890411	0.0763889	0.0753425	0.0816327	0.0821918	0.0884354	0.0816327	0.0872483	0.0774194	0.105263	0.0915033	0.0849673	0.0986842	0.0939597	0.102041	0.1	0.102041	0.0979021	0.0958904	0.102041	0.0878378	0.0816327	0.0810811	0.0794702	0.08	0.0694444	0.0839161	0.114286	0.114094	0.104294	0.101911	0.0974026	0.0979021	0.1	0.107383	0.119205	0.106667	0.0860927	0.0805369	0.0645161	0.0662252	0.0733333	0.0733333	0.0733333	0.0789474	0.0789474	0.0784314	0.0986842	0.0903226	0.0993377	0.0993377	0.0933333	0.0921053	0.0987654	0.0987654	0.0980392	0.0805369	0.0723684	0.0723684	0.0779221	0.0784314	0.0779221	0.0759494	0.0955414	0.0980392	0.0986842	0.0986842	0.0980392	0.0967742	0.0967742	0.0769231	0.0794702	0.0789474	0.0733333	0.0993377	0.1	0.0784314	0.0915033	0.112583	0.105634	0.0902778	0.0945946	0.116438	0.114865	0.122449	0.123288	0.101351	0.100671	0.0965517	0.0890411	0.0896552	0.0972222	0.0958904	0.0884354	0.0878378	0.0952381	0.0974026	0.089172	0.1	0.0986842	0.0980392	0.0884354	0.0878378	0.0769231	0.0696203	0.06875	0.0783133	0.0921053	0.0807453	0.081761	0.0909091	0.0909091	0.0844156	0.0921986	0.0863309	0.0928571	0.0985915	0.0921986	0.0909091	0.0909091	0.0884354	0.0844156	0.0875	0.0802469	0.0789474	0.0810811	0.0863309	0.0863309	0.0863309	0.0791367	0.0780142	0.0699301	0.0699301	0.0851064	0.0869565	0.0780142	0.0780142	0.0875912	0.0948905	0.1	0.0921986	0.0857143	0.105634	0.106383	0.126761	0.126761	0.129496	0.0935252	0.101449	0.107914	0.0827586	0.100719	0.100719	0.0992908	0.0992908	0.0928571	0.0821918	0.0896552	0.0890411	0.0890411	0.0896552	0.0890411	0.0896552	0.0827586	0.0915493	0.107914	0.0955882	0.10219	0.10219	0.134328	0.133803	0.0985915	0.0675676	0.0704225	0.0694444	0.0699301	0.0780142	0.0729927	0.0839161	0.104167	0.0890411	0.0890411	0.103448	0.104895	0.104167	0.118881	0.111888	0.104895	0.103448	0.113333	0.0974026	0.0974026	0.0909091	0.0921053	0.0915033	0.0986842	0.0986842	0.0993377	0.0805369	0.0810811	0.0810811	0.1	0.0728477	0.0733333	0.0748299	0.111111	0.0860927	0.0967742	0.0949367	0.100629	0.0949367	0.0880503	0.0844156	0.0925926	0.0925926	0.101266	0.0753425	0.0839161	0.0789474	0.0709677	0.0974026	0.0860927	0.0855263	0.0878378	0.0935252	0.101449	0.0942029	0.0928571	0.0928571	0.0740741	0.0820896	0.075188	0.0780142	0.0839695	0.0820896	0.0820896	0.0839695	0.0839695	0.0814815	0.0820896	0.0735294	0.0882353	0.0909091	0.0839695	0.104839	0.0923077	0.0895522	0.104167	0.112676	0.104	0.106383	0.107143	0.114286	0.12782	0.1	0.102362	0.132353	0.140625	0.0846154	0.104895	0.104895	0.107143	0.107143	0.107143	0.107143	0.106383	0.105634	0.105634	0.107914	0.105634	0.105634	0.106383	0.105634	0.107914	0.107914	0.148148	0.144928	0.144928	0.145985	0.145985	0.147059	0.147059	0.147059	0.145985	0.145985	0.148148	0.0970149	0.0970149	0.103704	0.103704	0.0857143	0.0724638	0.075188	0.075188	0.075188	0.075188	0.075188	0.075188	0.0735294	0.0735294	0.0735294	0.0735294	0.0735294	0.0666667	0.0681818	0.0763359	0.0757576	0.0757576	0.0757576	0.0757576	0.0757576	0.080292	0.0808824	0.0763359	0.0757576	0.0746269	0.080292	0.078125	0.0944882	0.0909091	0.0984848	0.0902256	0.0839695	0.108527	0.101562	0.1	0.0916031	0.0839695	0.0923077	0.0769231	0.0769231	0.0775194	0.0775194	0.0775194	0.0775194	0.0692308	0.0763359	0.0763359	0.0763359	0.0763359	0.0763359	0.0763359	0.0775194	0.0735294	0.0719424	0.0740741	0.0808824	0.0958904	0.0787402	0.0703125	0.078125	0.0952381	0.106557	0.0887097	0.0901639	0.0983607	0.097561	0.0983607	0.105691	0.104839	0.096	0.096	0.0967742	0.096	0.097561	0.0916667	0.0846154	0.101562	0.09375	0.09375	0.101562	0.102362	0.1	0.09375	0.107692	0.102362	0.0952381	0.100775	0.0866142	0.0952381	0.0930233	0.0916031	0.0808824	0.0785714	0.0661765	0.0676692	0.0666667	0.0671642	0.0671642	0.0661765	0.0642857	0.081761	0.0758621	0.0753425	0.0810811	0.0810811	0.0863309	0.0797101	0.0882353	0.0902256	0.0930233	0.09375	0.1	0.0846154	0.0902256	0.0827068	0.0827068	0.0839695	0.080292	0.080292	0.0780142	0.0774648	0.0816327	0.0985915	0.0984848	0.0902256	0.0970149	0.0903226	0.0769231	0.0680272	0.0774648	0.084507	0.0729927	0.0694444	0.0753425	0.0769231	0.0769231	0.0797101	0.0808824	0.0780142	0.0780142	0.0851064	0.0872483	0.0878378	0.0855263	0.0890411	0.0872483	0.0844156	0.0853659	0.0844156	0.0728477	0.0705128	0.08	0.0851064	0.0979021	0.0714286	0.0810811	0.0935252	0.0849673	0.0833333	0.0821918	0.08	0.0794702	0.0884354	0.0909091	0.0972222	0.0821918	0.0860927	0.0849673	0.0810811	0.0851064	0.0851064	0.0851064	0.0816327	0.0816327	0.0816327	0.0805369	0.0839161	0.084507	0.100719	0.0992908	0.0903226	0.0827586	0.0780142	0.070922	0.0928571	0.101449	0.0851064	0.084507	0.0827586	0.0733333	0.0758621	0.0833333	0.0827586	0.0827586	0.0955882	0.112782	0.105263	0.0724638	0.105263	0.0993377	0.133333	0.0897436	0.0843373	0.0778443	0.0864198	0.0740741	0.0740741	0.0731707	0.0784314	0.0625	0.0691824	0.0636943	0.0636943	0.0764331	0.089172	0.0931677	0.0931677	0.0848485	0.0869565	0.0843373	0.0792683	0.0779221	0.0794702	0.0794702	0.0743243	0.0728477	0.0784314	0.0784314	0.0858896	0.0827586	0.0704225	0.0780142	0.0748299	0.0763889	0.0833333	0.0769231	0.0884354	0.070922	0.0774648	0.0774648	0.0769231	0.0769231	0.0769231	0.0774648	0.0774648	0.0763889	0.0763889	0.0763889	0.0763889	0.0699301	0.0699301	0.0675676	0.0675676	0.0733333	0.0718954	0.0632911	0.0645161	0.0671141	0.0680272	0.070922	0.0689655	0.0666667	0.0709677	0.0822785	0.0822785	0.0731707	0.0727273	0.0727273	0.0727273	0.0710059	0.0828025	0.0974026	0.0828025	0.0915033	0.0855263	0.0860927	0.0872483	0.0878378	0.0878378	0.0878378	0.0884354	0.0909091	0.0878378	0.0816327	0.0890411	0.0849673	0.0675676	0.0967742	0.09375	0.0961538	0.0743243	0.0849673	0.0915033	0.0949367	0.0807453	0.08	0.0930233	0.0955414	0.08125	0.0986842	0.083871	0.0931677	0.0710383	0.0654762	0.0789474	0.0675676	0.146667	0.14094	0.0980392	0.104575	0.109589	0.147887	0.145833	0.143791	0.152778	0.156028	0.160584	0.15	0.35514	0.354545	0.348214	0.401709	0.333333	0.373913	0.377193	0.355932	0.335938	0.356061	0.375	0.382812	0.384615	0.348485	0.351145	0.354331	0.354331	0.365854	0.362903	0.346154	0.348485	0.416	0.396947	0.40458	0.372263	0.379562	0.358209	0.340741	0.337931	0.335664	0.361702	0.330986	0.333333	0.340741	0.326241	0.318841	0.333333	0.345133	0.333333	0.327869	0.313433	0.375	0.426357	0.419118	0.432836	0.34507	0.333333	0.335766	0.384615	0.387324	0.448529	0.442857	0.5	0.514706	0.485507	0.507246	0.474074	0.477612	0.546875	0.549618	0.611111	0.629921	0.592	0.626016	0.823009	0.645161	0.537879	0.514925	0.530769	0.489051	0.507353	0.51145	0.523438	0.5	0.496183	0.434783	0.459854	0.543307	0.519685	0.552	0.536585	0.48	0.472868	0.421053	0.409091	0.386861	0.407407	0.412214	0.389313	0.366412	0.353383	0.335766	0.351562	0.36	0.357143	0.457627	0.461538	0.453782	0.4375	0.448	0.463415	0.487805	0.512195	0.515873	0.48062	0.508065	0.532258	0.591667	0.589744	0.66087	0.681034	0.644628	0.624	0.650407	0.773913	1	0.79646	0.756303	0.75	0.801724	0.710744	0.702479	0.702479	0.769912	0.694215	0.730435	0.705882	0.688525	0.672	0.661417	0.666667	0.641221	0.651163	0.641221	0.646154	0.641221	0.518248	0.529851	0.554688	0.587302	0.496503	0.483221	0.443038	0.456954	0.45098	0.45098	0.413793	0.447853	0.444444	0.446541	0.464052	0.47619	0.479452	0.47619	0.496454	0.507246	0.5	0.510949	0.534351	0.565891	0.518248	0.448718	0.443038	0.591549	0.6	0.578231	0.620438	0.602837	0.594406	0.574324	0.578231	0.57047	0.555556	0.537975	0.534591	0.521212	0.52439	0.534161	0.530864	0.461988	0.464706	0.478788	0.490683	0.496855	0.519231	0.50625	0.5	0.465517	0.411111	0.397849	0.046875	0.0564516	0.048	0.0538462	0.0538462	0.0697674	0.0620155	0.0620155	0.0551181	0.0620155	0.0620155	0.0620155	0.0620155	0.0620155	0.0551181	0.0578512	0.0578512	0.057377	0.057377	0.057377	0.057377	0.057377	0.057377	0.057377	0.057377	0.057377	0.057377	0.057377	0.057377	0.057377	0.057377	0.0569106
COCONUT	OC1=CC=C(C=CC=2C=3C=CC=C(O)C3C(O)=C(O)C2CCC4=CC=C5C(=C4)CCC6CC7CC8CCCC98CCC%10%11CCCC%11C=CC(O)C%10C9(C=%12N=CNC%12)C7NC56)C=C1O	0.0143885	0.0143885	0.0148148	0.0148148	0.0148148	0.0147059	0.0147059	0.0147059	0.0142857	0.0142857	0.0143885	0.0143885	0.0147059	0.0147059	0.0142857	0.0142857	0.0147059	0.0148148	0.0143885	0.0143885	0.0215827	0.0212766	0.0217391	0.0217391	0.0211268	0.0211268	0.0218978	0.0212766	0.0212766	0.0212766	0.0211268	0.0211268	0.0208333	0.0208333	0.0208333	0.0211268	0.0206897	0.0206897	0.0206897	0.0206897	0.020979	0.020979	0.0215827	0.0215827	0.0215827	0.0208333	0.0208333	0.0208333	0.0208333	0.0214286	0.0214286	0.020979	0.0212766	0.0208333	0.0222222	0.0212766	0.0214286	0.0218978	0.0218978	0.0218978	0.0218978	0.0218978	0.0220588	0.0222222	0.0222222	0.0225564	0.0222222	0.0223881	0.0229008	0.0229008	0.0223881	0.0298507	0.0507246	0.0218978	0.0220588	0.0223881	0.0227273	0.0227273	0.0227273	0.0227273	0.0225564	0.0229008	0.0227273	0.0218978	0.0294118	0.0444444	0.0298507	0.0298507	0.0208333	0.0208333	0.0215827	0.0220588	0.0217391	0.0217391	0.0217391	0.0217391	0.0212766	0.0212766	0.0222222	0.0222222	0.0222222	0.0222222	0.0212766	0.0212766	0.0352113	0.0359712	0.0357143	0.035461	0.0362319	0.056338	0.0518519	0.057971	0.0518519	0.0503597	0.0507246	0.0289855	0.0298507	0.0227273	0.0229008	0.0229008	0.0300752	0.0223881	0.0225564	0.0227273	0.0227273	0.0225564	0.0225564	0.0225564	0.0225564	0.0225564	0.0592593	0.0592593	0.0592593	0.057971	0.0601504	0.0601504	0.0610687	0.0666667	0.0592593	0.0592593	0.0592593	0.0625	0.0869565	0.0897436	0.0897436	0.089172	0.0774648	0.0833333	0.0797101	0.0727273	0.0727273	0.0727273	0.0588235	0.0629371	0.0635838	0.0639535	0.0738636	0.0797546	0.0509554	0.0609756	0.0617284	0.0595238	0.0658683	0.0734463	0.079096	0.0857143	0.0787879	0.0877193	0.0935673	0.0988372	0.101796	0.105263	0.101266	0.10625	0.0993789	0.102273	0.102857	0.0963855	0.0988372	0.0977011	0.0942408	0.0952381	0.0957447	0.08125	0.104938	0.104294	0.105263	0.100629	0.113208	0.104167	0.103448	0.109589	0.115942	0.0967742	0.0949367	0.10828	0.0920245	0.09375	0.0993789	0.0909091	0.0898204	0.0898204	0.0949367	0.11465	0.107784	0.0903614	0.1	0.0952381	0.0898876	0.104294	0.105263	0.110429	0.109756	0.0909091	0.104972	0.0949721	0.0965909	0.0960452	0.0903955	0.0903955	0.0944444	0.0939227	0.0786517	0.0888889	0.0888889	0.0883978	0.0893855	0.0949721	0.0949721	0.0888889	0.0888889	0.0883978	0.0879121	0.0934066	0.0934066	0.0934066	0.0934066	0.0934066	0.0852273	0.0852273	0.110465	0.1	0.1	0.1	0.1	0.0813953	0.0903955	0.0903955	0.0867052	0.0977011	0.106742	0.106742	0.117978	0.109195	0.10119	0.10119	0.0946746	0.0946746	0.0946746	0.0946746	0.100592	0.100592	0.0988372	0.117647	0.117647	0.113636	0.115607	0.122807	0.117647	0.117647	0.0714286	0.076087	0.0662983	0.0583942	0.0542636	0.0684211	0.0869565	0.0653266	0.0659898	0.0748663	0.0684211	0.0806452	0.0867347	0.1	0.107527	0.0923077	0.0873786	0.0769231	0.0808081	0.0810811	0.0707071	0.0721649	0.0824176	0.0842697	0.0837989	0.0852273	0.0765306	0.075	0.0746269	0.07	0.0742574	0.0742574	0.0777202	0.0752688	0.117021	0.0891089	0.0947368	0.0812183	0.0736842	0.0729167	0.0773196	0.0746269	0.0761421	0.0789474	0.0806452	0.0806452	0.0793651	0.0819672	0.0815217	0.0769231	0.0837696	0.0876289	0.0780488	0.0867347	0.0939227	0.102703	0.0802139	0.0769231	0.0736842	0.0666667	0.0673575	0.0680628	0.0670103	0.0673575	0.0702703	0.0710383	0.0744681	0.0782123	0.0742857	0.0717949	0.0824742	0.080402	0.0733945	0.0693069	0.0693069	0.0893855	0.0860215	0.0824742	0.0854271	0.0845771	0.079602	0.0816327	0.0824742	0.08	0.0880829	0.0909091	0.0909091	0.0894737	0.0923913	0.0923077	0.0824742	0.0820513	0.0824742	0.0833333	0.0871795	0.0862944	0.0895522	0.09	0.079602	0.0909091	0.0845771	0.0918367	0.0753769	0.0746269	0.0753769	0.0742574	0.0820513	0.0824742	0.0707071	0.07	0.0707071	0.0637255	0.0646766	0.0634146	0.0634146	0.0609137	0.06	0.0756757	0.0700935	0.055814	0.0754717	0.08	0.0643564	0.0788177	0.116279	0.108434	0.109091	0.0444444	0.0444444	0.0581395	0.0742857	0.0747126	0.0714286	0.0705128	0.0536913	0.0519481	0.0576923	0.0573248	0.0596026	0.0596026	0.0645161	0.0533333	0.0887574	0.0786517	0.0786517	0.0769231	0.0561798	0.0561798	0.0584416	0.0584416	0.0584416	0.0520231	0.0614525	0.0614525	0.0571429	0.0571429	0.0571429	0.0558659	0.0462428	0.045977	0.045977	0.0534759	0.0478723	0.047619	0.0531915	0.025	0.0196078	0.0196078	0.0192308	0.0189873	0.01875	0.0251572	0.030303	0.0248447	0.0185185	0.0181818	0.0188679	0.0182927	0.0179641	0.0177515	0.0295858	0.0295858	0.0290698	0.0346821	0.03125	0.0322581	0.0246914	0.0246914	0.0246914	0.0240964	0.0240964	0.0240964	0.0306748	0.0604396	0.0604396	0.0552486	0.0552486	0.0379747	0.0379747	0.0379747	0.0379747	0.025974	0.025974	0.025974	0.025974	0.025974	0.025974	0.0253165	0.0253165	0.0347222	0.0347222	0.0347222	0.0472973	0.0486111	0.0486111	0.0486111	0.0486111	0.0357143	0.0357143	0.0357143	0.0357143	0.035461	0.035461	0.0352113	0.0352113	0.0482759	0.0482759	0.0858896	0.0858896	0.0858896	0.0858896	0.0858896	0.0754717	0.0754717	0.0754717	0.0754717	0.0754717	0.048951	0.0492958	0.0551724	0.0573248	0.0519481	0.0472973	0.0466667	0.0512821	0.0522876	0.0503145	0.0494505	0.0494505	0.0609756	0.0606061	0.0535714	0.0538922	0.0813953	0.0726257	0.0693642	0.0697674	0.0718563	0.0742857	0.0730337	0.0558659	0.0558659	0.0574713	0.0591716	0.057971	0.0510949	0.0534351	0.0522388	0.0657895	0.0629371	0.0629371	0.0629371	0.0629371	0.0629371	0.0629371	0.062069	0.0608108	0.0580645	0.0576923	0.0509554	0.0540541	0.0596026	0.0608108	0.0608108	0.062069	0.056962	0.0496894	0.0653595	0.0584416	0.0580645	0.0580645	0.0580645	0.0512821	0.0512821	0.0544218	0.06	0.06	0.0612245	0.0612245	0.0544218	0.0551724	0.0540541	0.0540541	0.062069	0.0608108	0.0608108	0.0638298	0.0616438	0.057554	0.0615385	0.0615385	0.0601504	0.0774648	0.0774648	0.0774648	0.0774648	0.0774648	0.0774648	0.0791367	0.0791367	0.0769231	0.0763889	0.0763889	0.0748299	0.0723684	0.0723684	0.0723684	0.070922	0.070922	0.0769231	0.0656934	0.0735294	0.0671642	0.0692308	0.0692308	0.0681818	0.0681818	0.062069	0.0652174	0.0491803	0.0719424	0.0719424	0.0740741	0.0714286	0.0714286	0.0972222	0.0655738	0.0514706	0.0794702	0.0789474	0.0833333	0.0697674	0.0588235	0.0479452	0.0684932	0.0671141	0.0671141	0.075	0.0759494	0.0641026	0.0547945	0.0547945	0.03125	0.0304878	0.0465116	0.0218978	0.0225564	0.0227273	0.0243902	0.0223881	0.0542636	0.0165289	0.0298507	0.0223881	0.0149254	0.0153846	0.0227273	0.0229008	0.0214286	0.0214286	0.0214286	0.0277778	0.0208333	0.0214286	0.0416667	0.0416667	0.04	0.034965	0.034965	0.034965	0.034965	0.034965	0.0298507	0.0217391	0.0266667	0.027972	0.0225564	0.0285714	0.035461	0.0359712	0.030303	0.030303	0.0285714	0.0285714	0.0285714	0.028169	0.035461	0.030303	0.016129	0.0241935	0.0230769	0.0230769	0.0230769	0.0220588	0.0220588	0.0220588	0.0218978	0.0227273	0.0227273	0.0222222	0.0222222	0.0300752	0.0165289	0.0162602	0.00862069	0.00862069	0.0173913	0.023622	0.0238095	0.0241935	0.0227273	0.0258621	0.0314961	0.0307692	0.0254237	0.0247934	0.0247934	0.0230769	0.0402685	0.0294118	0.0212766	0.0243902	0.016129	0.0163934	0.0166667	0.016129	0.0263158	0.0252101	0.0247934	0.025	0.0252101	0.0661157	0.106195	0.0813008	0.0756303	0.0754717	0.0693069	0.0451128	0.0413223	0.059322	0.057377	0.0530303	0.0534351	0.0526316	0.0538462	0.0454545	0.037594	0.0458015	0.016129	0.0152672	0.015748	0.016	0.0148148	0.0144928	0.0307692	0.0291971	0.0263158	0.0264901	0.0147059	0.0163934	0.0163934	0.0163934	0.0176991	0.0638298	0.0816327	0.0699301	0.0510949	0.0653595	0.06	0.0718563	0.0878378	0.0680272	0.0598802	0.0598802	0.060241	0.0718563	0.0591716	0.103659	0.0981595	0.09375	0.112426	0.109091	0.0880503	0.114458	0.0882353	0.0774648	0.108434	0.0336134	0.0366972	0.042735	0.0406504	0.046875	0.0437956	0.0495868	0.0636364	0.0487805	0.0672269	0.0857143	0.0846154	0.131387	0.0745342	0.0748299	0.0916667	0.0703125	0.0625	0.08	0.0634921	0.0793651	0.0813008	0.0714286	0.0578512	0.0869565	0.0578512	0.0787402	0.0806452	0.0731707	0.0787402	0.089172	0.11194	0.128788	0.10596	0.0704225	0.0661765	0.0928571	0.0952381	0.111111	0.107914	0.105634	0.0333333	0.0409836	0.0661157	0.0707965	0.0508475	0.0438596	0.0806452	0.0821918	0.0633803	0.0847458	0.0583333	0.0462963	0.0564516	0.0542636	0.0551181	0.0564516	0.047619	0.0472441	0.0542636	0.0472441	0.0546875	0.0472441	0.0487805	0.0542636	0.0390625	0.04	0.0314961	0.026087	0.0330579	0.0338983	0.0634921	0.0458015	0.0491803	0.057377	0.0675676	0.037037	0.0425532	0.0555556	0.0505618	0.0449438	0.0675676	0.0689655	0.0704225	0.102041	0.0958904	0.0748299	0.0939597	0.103896	0.113924	0.1125	0.103896	0.10625	0.111888	0.108108	0.0779221	0.0625	0.0634921	0.0617978	0.0652174	0.0529412	0.0532544	0.0617284	0.0923913	0.0874317	0.0721649	0.0748663	0.0687831	0.0765027	0.0740741	0.0789474	0.0756757	0.0695187	0.0695187	0.0813397	0.0787879	0.0795455	0.0752688	0.0670391	0.0643275	0.0625	0.0625	0.0726257	0.0730337	0.0689655	0.0697674	0.08	0.0742857	0.0874317	0.091954	0.0883978	0.0869565	0.0661765	0.0534351	0.064	0.0703125	0.070922	0.0597015	0.0597015	0.0597015	0.0714286	0.057554	0.0666667	0.0797101	0.0797101	0.0689655	0.0869565	0.0753425	0.075188	0.0735294	0.0827068	0.0839695	0.0833333	0.151899	0.152866	0.153846	0.154839	0.15	0.15528	0.147239	0.0802139	0.0654762	0.0576923	0.0722222	0.0784314	0.0829268	0.0737327	0.0693069	0.0646766	0.0686275	0.0724638	0.0954774	0.0928962	0.0864865	0.0810811	0.0815217	0.0738916	0.0780488	0.0635838	0.0816327	0.0792079	0.0742574	0.0728155	0.0660377	0.0686275	0.0679612	0.0666667	0.0679612	0.0666667	0.0721154	0.0728155	0.0721154	0.0703518	0.07	0.0693069	0.0746269	0.0812183	0.0769231	0.0890411	0.0866667	0.0890411	0.0896552	0.075188	0.0757576	0.0603448	0.0952381	0.057377	0.057377	0.0606061	0.057554	0.0461538	0.0444444	0.0588235	0.057554	0.037594	0.0367647	0.0676692	0.0514706	0.0507246	0.0434783	0.0367647	0.0381679	0.0597015	0.0597015	0.057554	0.048	0.047619	0.0406504	0.0406504	0.05	0.047619	0.0451128	0.0406504	0.0645161	0.0839695	0.0729927	0.0729927	0.0915493	0.0915493	0.0916031	0.0839695	0.0839695	0.092437	0.092437	0.0932203	0.092437	0.0932203	0.0909091	0.0901639	0.088	0.130435	0.118644	0.107438	0.105691	0.0983607	0.1	0.0833333	0.0866142	0.0859375	0.0956522	0.0884956	0.0900901	0.117647	0.0956522	0.0932203	0.111111	0.0973451	0.0990991	0.0982143	0.0982143	0.0956522	0.0940171	0.102564	0.0884956	0.0909091	0.0917431	0.0900901	0.0884956	0.0884956	0.092437	0.0967742	0.0793651	0.0695652	0.0789474	0.0714286	0.0625	0.0636364	0.0648148	0.0619469	0.045045	0.0689655	0.0756303	0.0666667	0.064	0.0714286	0.0775194	0.078125	0.103448	0.09375	0.0866142	0.064	0.088	0.0873016	0.0952381	0.09375	0.1625	0.160256	0.160256	0.1625	0.151899	0.149351	0.161074	0.163399	0.16	0.158621	0.161972	0.171642	0.193798	0.2	0.189394	0.131783	0.134921	0.137405	0.137255	0.136986	0.138686	0.144828	0.173611	0.167883	0.169014	0.195489	0.18254	0.140741	0.134752	0.130769	0.139535	0.155039	0.155039	0.161538	0.149606	0.170732	0.159091	0.165414	0.153846	0.175439	0.150442	0.142857	0.133333	0.137931	0.140351	0.121739	0.144068	0.151786	0.137405	0.147287	0.138462	0.138462	0.147287	0.172932	0.175573	0.126866	0.0991736	0.0743802	0.0743802	0.0661157	0.0666667	0.0677966	0.0689655	0.0672269	0.0661157	0.0743802	0.0689655	0.0546875	0.0538462	0.0538462	0.056	0.0708661	0.0697674	0.0676692	0.0620155	0.0625	0.0714286	0.0859375	0.0697674	0.0714286	0.0692308	0.0681818	0.0666667	0.0656934	0.0656934	0.0681818	0.0615385	0.0625	0.0610687	0.0677966	0.059322	0.0614035	0.0819672	0.0840336	0.0769231	0.075	0.0603448	0.0701754	0.0614035	0.0636364	0.0630631	0.0630631	0.0619469	0.0869565	0.0775862	0.0782609	0.0833333	0.0840336	0.0695652	0.0625	0.0619469	0.0614035	0.0619469	0.0666667	0.0661157	0.0948276	0.0782609	0.0603448	0.0743802	0.0569106	0.0610687	0.0645161	0.0895522	0.104167	0.104895	0.124088	0.075188	0.0930233	0.078125	0.0763889	0.112782	0.104478	0.102941	0.0785714	0.0888889	0.0955882	0.0962963	0.121429	0.120301	0.0621118	0.102273	0.104294	0.0745342	0.115385	0.0943396	0.10241	0.129252	0.121622	0.0915033	0.113333	0.122449	0.115385	0.116129	0.10625	0.0981595	0.108108	0.100775	0.107143	0.0909091	0.109489	0.100671	0.167785	0.172414	0.169014	0.150685	0.137931	0.143836	0.0965517	0.1	0.0942029	0.104478	0.128788	0.109489	0.107914	0.100719	0.101449	0.0939597	0.104167	0.110345	0.109589	0.104167	0.109589	0.107383	0.119718	0.0993789	0.0843373	0.109827	0.105882	0.106509	0.0977011	0.0994152	0.111111	0.114458	0.120482	0.111111	0.111111	0.114458	0.114094	0.114094	0.120805	0.102857	0.112426	0.106145	0.0978261	0.111765	0.102273	0.111111	0.121951	0.1	0.0625	0.0909091	0.0902778	0.0774648	0.0827068	0.0992908	0.104895	0.0869565	0.108527	0.0833333	0.0775194	0.064	0.078125	0.0813008	0.075188	0.0816327	0.0797101	0.0657895	0.0564516	0.0740741	0.0676692	0.0866142	0.088	0.0859375	0.0882353	0.0725806	0.064	0.0615385	0.0793651	0.0610687	0.0671642	0.0606061	0.0610687	0.0763359	0.0724638	0.0769231	0.0729927	0.0888889	0.0729927	0.0746269	0.0746269	0.0757576	0.0757576	0.0729927	0.0656934	0.075188	0.0629921	0.0852713	0.0769231	0.0676692	0.075188	0.0763359	0.0763889	0.0816327	0.0662252	0.0642857	0.0612245	0.0608108	0.0608108	0.0638298	0.0699301	0.0774648	0.0638298	0.062069	0.0616438	0.0875912	0.0757576	0.0725806	0.0650407	0.064	0.0902778	0.108696	0.118056	0.0915493	0.084507	0.0921986	0.0977444	0.0935252	0.0882353	0.0652174	0.0740741	0.0735294	0.0888889	0.0888889	0.0851064	0.0851064	0.0875912	0.0875912	0.0888889	0.0909091	0.0806452	0.0808824	0.0846154	0.0846154	0.0916667	0.0923077	0.0806452	0.097561	0.108333	0.097561	0.0983607	0.104478	0.0826446	0.110169	0.105691	0.0819672	0.072	0.0625	0.0757576	0.0813008	0.0769231	0.0714286	0.0940171	0.0909091	0.116667	0.125	0.11194	0.119403	0.0991736	0.0962963	0.0763359	0.072	0.0806452	0.1	0.117188	0.145985	0.128788	0.119048	0.119048	0.0983607	0.159664	0.129771	0.124031	0.0952381	0.0930233	0.0970149	0.104839	0.106557	0.101695	0.110169	0.111111	0.12069	0.0916667	0.0964912	0.115702	0.0956522	0.0884956	0.0940171	0.0940171	0.0930233	0.0944882	0.108527	0.092437	0.0819672	0.0826446	0.0983607	0.0859375	0.075188	0.101562	0.0948276	0.0714286	0.0655738	0.056	0.0806452	0.08	0.0866142	0.0952381	0.0866142	0.0944882	0.088	0.0887097	0.0852713	0.0948905	0.0882353	0.0909091	0.09375	0.0703125	0.0762712	0.0813008	0.101562	0.0814815	0.0977444	0.0977444	0.0697674	0.0813008	0.078125	0.0806452	0.0714286	0.0569106	0.0555556	0.0650407	0.0578512	0.057377	0.0578512	0.0666667	0.0564516	0.056	0.057377	0.0661157	0.0661157	0.0787402	0.0866142	0.0846154	0.0666667	0.0578512	0.0619469	0.0701754	0.0689655	0.0782609	0.0782609	0.0775862	0.0683761	0.0725806	0.0737705	0.0743802	0.0714286	0.0551181	0.0551181	0.0551181	0.0551181	0.0569106	0.0578512	0.057377	0.0508475	0.056	0.0650407	0.0578512	0.0598291	0.0598291	0.0737705	0.0672269	0.0672269	0.0940171	0.0782609	0.0775862	0.0782609	0.0964912	0.075	0.0737705	0.0672269	0.0677966	0.0677966	0.0683761	0.0666667	0.0756303	0.075	0.075	0.075	0.0743802	0.0714286	0.0701754	0.0762712	0.0909091	0.101695	0.0983607	0.0697674	0.078125	0.104839	0.0840336	0.0840336	0.0598291	0.0672269	0.092437	0.0916667	0.108333	0.108333	0.09375	0.0916667	0.0650407	0.0932203	0.097561	0.0882353	0.0666667	0.0818182	0.0588235	0.0793651	0.103704	0.0942029	0.0791367	0.0888889	0.108527	0.0697674	0.101562	0.115385	0.124088	0.0793651	0.09375	0.0763359	0.0819672	0.109244	0.103448	0.112	0.0964912	0.0608696	0.0810811	0.0733945	0.0973451	0.0973451	0.0934579	0.0990991	0.0701754	0.0810811	0.106195	0.0614035	0.0636364	0.0636364	0.0636364	0.0642202	0.0636364	0.0521739	0.057377	0.0839695	0.0703125	0.072	0.0701754	0.0614035	0.056	0.0564516	0.048	0.0487805	0.042735	0.0619469	0.0578512	0.0338983	0.0338983	0.0327869	0.0338983	0.0423729	0.0431034	0.0434783	0.0413223	0.042735	0.0338983	0.0438596	0.0347826	0.0363636	0.037037	0.0517241	0.075	0.075	0.0743802	0.0645161	0.0847458	0.0756303	0.042735	0.0423729	0.0588235	0.0588235	0.0608696	0.059322	0.0583333	0.0583333	0.0725806	0.0545455	0.0630631	0.0762712	0.0517241	0.0535714	0.0625	0.0672269	0.08	0.0708661	0.0629921	0.0687023	0.0839695	0.0852713	0.0725806	0.0661157	0.0689655	0.092437	0.0921986	0.0873016	0.0873016	0.108108	0.116667	0.130081	0.0746269	0.0854701	0.0840336	0.0859375	0.0625	0.0645161	0.0608696	0.0530973	0.0566038	0.0521739	0.0603448	0.0756303	0.0707965	0.0707965	0.0991736	0.0894309	0.0645161	0.0606061	0.0923077	0.0542636	0.0625	0.0967742	0.0833333	0.075188	0.0642857	0.0530303	0.0583333	0.0413223	0.0307692	0.0307692	0.0387597	0.0526316	0.0530303	0.0538462	0.0381679	0.0542636	0.0714286	0.0714286	0.0634921	0.0793651	0.0530973	0.0526316	0.059322	0.064	0.0839695	0.0420168	0.0487805	0.0487805	0.0504202	0.0504202	0.0504202	0.0650407	0.0676692	0.0676692	0.0551181	0.0564516	0.0416667	0.0526316	0.0601504	0.0866142	0.0909091	0.0826446	0.0826446	0.0833333	0.116279	0.0859375	0.104	0.0873786	0.11399	0.111111	0.109756	0.11875	0.121212	0.121212	0.125786	0.12	0.12	0.1	0.0833333	0.0769231	0.1	0.0763359	0.0597015	0.0597015	0.0656934	0.0884354	0.0972222	0.0965517	0.0952381	0.0849673	0.0860927	0.0878378	0.0890411	0.0794702	0.0902778	0.0805369	0.0785714	0.075188	0.0797101	0.0738255	0.0985915	0.0884354	0.0878378	0.08	0.056338	0.0567376	0.057554	0.0652174	0.0555556	0.0472441	0.047619	0.0666667	0.072	0.0964912	0.114754	0.109375	0.128205	0.112	0.137097	0.0813008	0.0731707	0.0819672	0.0916667	0.144068	0.153846	0.134454	0.125	0.132231	0.132231	0.230769	0.225225	0.219298	0.215517	0.224299	0.214953	0.183333	0.161538	0.165414	0.193798	0.227642	0.225806	0.139706	0.139706	0.131148	0.143939	0.146154	0.141732	0.144	0.157025	0.14876	0.140496	0.110169	0.115044	0.106195	0.116071	0.102564	0.092437	0.0775862	0.105263	0.115044	0.112069	0.105263	0.108333	0.11811	0.121951	0.118519	0.118519	0.116279	0.129771	0.116279	0.112782	0.113821	0.0983607	0.0862069	0.0884956	0.0964912	0.117117	0.1	0.122807	0.0956522	0.119658	0.121739	0.101695	0.144	0.145161	0.138211	0.12782	0.115942	0.137405	0.10687	0.137097	0.122951	0.125	0.115702	0.116667	0.109244	0.0833333	0.0862069	0.113043	0.113043	0.0677966	0.092437	0.0833333	0.0991736	0.12069	0.0973451	0.117117	0.105691	0.111111	0.10084	0.110169	0.116667	0.0901639	0.133333	0.126984	0.104478	0.103175	0.129032	0.11811	0.133333	0.105691	0.0793651	0.152542	0.108333	0.0964912	0.0979021	0.0965517	0.1	0.0962963	0.0964912	0.0948276	0.0854701	0.0873016	0.116667	0.0775862	0.0964912	0.106195	0.101695	0.0806452	0.122807	0.123894	0.138211	0.133858	0.152	0.158333	0.150794	0.170732	0.142857	0.122951	0.113821	0.122302	0.136364	0.139344	0.130081	0.121212	0.105263	0.112	0.120968	0.1125	0.0985915	0.112583	0.116788	0.121212	0.0846154	0.0887097	0.104	0.121212	0.0925926	0.107692	0.124031	0.144928	0.115385	0.112903	0.0866142	0.0970149	0.111111	0.138686	0.115942	0.115942	0.113475	0.133333	0.136	0.0970149	0.0948905	0.101449	0.0928571	0.0629371	0.116788	0.169231	0.122137	0.124031	0.103448	0.123077	0.129032	0.0932203	0.14094	0.118056	0.116438	0.0944882	0.0916667	0.0866142	0.0902256	0.155039	0.111111	0.125	0.115942	0.142857	0.145038	0.0902778	0.0814815	0.0863309	0.0827068	0.0852713	0.0813008	0.0887097	0.0909091	0.101695	0.1	0.10084	0.0901639	0.0909091	0.0859375	0.0977444	0.106061	0.104478	0.104478	0.106061	0.1	0.1	0.0962963	0.0962963	0.10687	0.111111	0.102941	0.0884354	0.0965517	0.0952381	0.103448	0.110345	0.10274	0.115646	0.105263	0.0875912	0.0928571	0.0942029	0.0942029	0.0928571	0.0928571	0.0866667	0.107383	0.114094	0.109375	0.103175	0.104	0.096	0.0894309	0.111842	0.110345	0.110345	0.124138	0.0797101	0.0814815	0.0808824	0.0769231	0.0780142	0.0863309	0.109489	0.105263	0.138211	0.109375	0.107692	0.115385	0.10687	0.0819672	0.0852713	0.0833333	0.0833333	0.0895522	0.0895522	0.0797101	0.0857143	0.0852713	0.123188	0.0967742	0.0983607	0.104	0.1	0.0921986	0.0979021	0.0952381	0.1	0.0737705	0.0793651	0.0743802	0.0813008	0.0650407	0.0666667	0.0789474	0.0630631	0.0707965	0.0789474	0.0672269	0.0725806	0.0578512	0.0875912	0.0866142	0.0852713	0.136	0.125	0.126866	0.123188	0.110294	0.108696	0.115108	0.115108	0.115108	0.116788	0.116788	0.116788	0.11811	0.129032	0.130769	0.124088	0.117241	0.120968	0.112903	0.139344	0.121622	0.112676	0.104167	0.0979021	0.118519	0.111111	0.127517	0.12	0.117647	0.125	0.129032	0.113924	0.120482	0.0864198	0.083871	0.0857143	0.0839695	0.0839695	0.0967742	0.10219	0.108696	0.0935252	0.110294	0.118519	0.121212	0.111111	0.103704	0.0955882	0.113636	0.080292	0.0965517	0.0992908	0.084507	0.0833333	0.0857143	0.107143	0.0928571	0.0921986	0.10219	0.0890411	0.0763889	0.0774648	0.0753425	0.103704	0.0774648	0.0763889	0.0758621	0.084507	0.0748299	0.0763889	0.0769231	0.0902778	0.0890411	0.0780142	0.0791367	0.0869565	0.10219	0.112676	0.0972222	0.0992908	0.084507	0.0774648	0.084507	0.0769231	0.084507	0.0851064	0.0948905	0.110294	0.126866	0.0979021	0.104839	0.105691	0.106557	0.113821	0.104	0.0944882	0.111111	0.120968	0.112903	0.117188	0.11194	0.12605	0.0944882	0.10219	0.102941	0.0869565	0.08	0.127273	0.10596	0.137931	0.144928	0.106061	0.0928571	0.084507	0.0839161	0.0774648	0.1	0.11811	0.108527	0.118881	0.121622	0.11194	0.140625	0.138686	0.120567	0.121429	0.0928571	0.0763889	0.0753425	0.0884354	0.111888	0.0965517	0.0833333	0.118881	0.118881	0.126761	0.133333	0.142857	0.134328	0.137097	0.139706	0.155556	0.129496	0.138686	0.117647	0.122302	0.121212	0.153846	0.149606	0.140625	0.140741	0.147887	0.131387	0.136986	0.149254	0.119403	0.118519	0.134328	0.123077	0.12	0.127119	0.115702	0.13913	0.130081	0.102564	0.102564	0.102564	0.0932203	0.0940171	0.0620155	0.0763359	0.0923077	0.0866142	0.0965517	0.0846154	0.0894309	0.0983607	0.0944882	0.109375	0.110236	0.101562	0.129032	0.168067	0.120968	0.109375	0.15	0.154472	0.150794	0.162602	0.166667	0.147287	0.141791	0.140625	0.144	0.152	0.117188	0.125	0.131783	0.128788	0.105263	0.10219	0.122302	0.110294	0.107914	0.107692	0.109375	0.100775	0.102362	0.107692	0.10687	0.114504	0.115385	0.11811	0.113636	0.109375	0.09375	0.0944882	0.0916031	0.0909091	0.109489	0.120301	0.128788	0.120301	0.115108	0.124031	0.124031	0.108696	0.102941	0.106061	0.142857	0.132812	0.132812	0.115385	0.115385	0.124031	0.116279	0.112782	0.112782	0.114504	0.124031	0.112782	0.118519	0.126866	0.103704	0.13986	0.0808824	0.134615	0.132812	0.150794	0.132812	0.128788	0.125	0.130081	0.144	0.147287	0.124031	0.125	0.141732	0.123967	0.09375	0.0833333	0.0992366	0.116279	0.117188	0.121212	0.149606	0.146341	0.155738	0.139344	0.109375	0.126984	0.0977444	0.0992366	0.117188	0.134921	0.119048	0.110236	0.0757576	0.075188	0.0846154	0.111111	0.12	0.0944882	0.0916031	0.113636	0.0967742	0.0923077	0.0827068	0.0875912	0.0955882	0.0948905	0.0942029	0.0930233	0.0703125	0.0763359	0.0724638	0.0699301	0.070922	0.0729927	0.0797101	0.0694444	0.084507	0.0791367	0.0638298	0.0791367	0.111111	0.0992366	0.100775	0.0791367	0.0948905	0.0928571	0.0955882	0.0955882	0.0869565	0.0882353	0.0875912	0.0916031	0.0859375	0.09375	0.0859375	0.108527	0.108527	0.09375	0.0852713	0.0895522	0.0740741	0.0687023	0.0846154	0.0769231	0.0814815	0.0814815	0.0930233	0.109375	0.0952381	0.100775	0.0656934	0.0642857	0.1	0.107914	0.0921986	0.0928571	0.08	0.0625	0.047619	0.0551181	0.0592593	0.0833333	0.0991736	0.1	0.0901639	0.0916031	0.0863309	0.0902256	0.0833333	0.122302	0.101449	0.126866	0.10687	0.107692	0.104478	0.129771	0.103448	0.109489	0.0928571	0.0833333	0.0902256	0.0930233	0.0955882	0.114504	0.119403	0.120301	0.104478	0.1	0.101562	0.100775	0.110236	0.116279	0.105263	0.103704	0.105263	0.0895522	0.0902256	0.1	0.0930233	0.116279	0.0977444	0.123077	0.128571	0.109489	0.12766	0.106383	0.104575	0.121951	0.0958084	0.104938	0.132075	0.128205	0.140127	0.128834	0.111111	0.126506	0.106509	0.104046	0.102857	0.106509	0.107784	0.111111	0.128834	0.142857	0.125	0.116129	0.134615	0.149351	0.130719	0.130137	0.142857	0.143836	0.109677	0.122581	0.123377	0.115646	0.120567	0.113475	0.114286	0.0984848	0.0948905	0.107143	0.107914	0.118519	0.10687	0.11811	0.120301	0.111111	0.107692	0.115385	0.0992908	0.113475	0.110294	0.118519	0.113636	0.117647	0.11194	0.116788	0.115942	0.120301	0.120301	0.10687	0.112782	0.103704	0.0955882	0.100719	0.107914	0.0958904	0.100719	0.0857143	0.0820896	0.106061	0.0923077	0.0902256	0.0833333	0.080292	0.0948905	0.0984848	0.0992366	0.0977444	0.0977444	0.0984848	0.0992366	0.0833333	0.0944882	0.102362	0.102362	0.120968	0.104839	0.100775	0.0970149	0.106061	0.114504	0.109375	0.117188	0.0984848	0.101562	0.112	0.121951	0.109375	0.11194	0.0955882	0.106061	0.106061	0.121212	0.102941	0.112782	0.122302	0.110294	0.107914	0.105263	0.0962963	0.0875912	0.0875912	0.0869565	0.0780142	0.0935252	0.0869565	0.0875912	0.0895522	0.102941	0.108527	0.101562	0.101562	0.0887097	0.125	0.161538	0.157025	0.176471	0.154472	0.16129	0.145161	0.133333	0.134328	0.139535	0.125984	0.134921	0.137097	0.114754	0.096	0.107438	0.0847458	0.0763359	0.0666667	0.0873016	0.145985	0.0992908	0.0909091	0.0846154	0.0894309	0.08	0.100719	0.0992908	0.109489	0.121212	0.114286	0.125984	0.116279	0.105263	0.104	0.0967742	0.0944882	0.107438	0.0901639	0.0901639	0.120968	0.140496	0.139344	0.11194	0.109375	0.0940171	0.110169	0.12931	0.106557	0.104839	0.107692	0.10084	0.092437	0.088	0.12605	0.10687	0.107438	0.109375	0.125984	0.12782	0.117647	0.117647	0.117647	0.088	0.0902256	0.0763889	0.0872483	0.084507	0.0808824	0.070922	0.0729927	0.080292	0.0820896	0.0827068	0.0866142	0.0866142	0.0866142	0.0866142	0.0866142	0.0866142	0.0866142	0.0833333	0.0813008	0.088	0.112903	0.130769	0.132867	0.131034	0.139073	0.125	0.121795	0.121622	0.122449	0.121429	0.122449	0.143836	0.115385	0.113208	0.121795	0.126582	0.113924	0.113924	0.136054	0.136054	0.123288	0.138889	0.130137	0.127517	0.113333	0.12	0.126761	0.112676	0.125	0.138889	0.137931	0.146853	0.140845	0.13986	0.13986	0.140845	0.139706	0.131387	0.138686	0.134752	0.126761	0.140845	0.141892	0.134228	0.128378	0.129252	0.114094	0.121019	0.123377	0.124183	0.131579	0.125	0.122581	0.118421	0.126667	0.126667	0.128378	0.121622	0.126667	0.129252	0.12	0.12	0.123288	0.130137	0.114865	0.111842	0.133333	0.126667	0.129252	0.126761	0.113333	0.114094	0.114865	0.119205	0.117647	0.11039	0.112583	0.11039	0.117647	0.109677	0.12	0.127517	0.125	0.113475	0.125874	0.12766	0.131944	0.131579	0.0992366	0.0991736	0.0991736	0.0991736	0.0991736	0.0944882	0.0944882	0.0944882	0.0944882	0.0944882	0.0967742	0.0967742	0.092437	0.092437	0.0952381	0.0866142	0.0940171	0.0869565	0.092437	0.0900901	0.0909091	0.0900901	0.0956522	0.103448	0.0948276	0.101695	0.0877193	0.0695652	0.0714286	0.0769231	0.0869565	0.0782609	0.0720721	0.0672269	0.0813008	0.0661157	0.075	0.0813008	0.0854701	0.0854701	0.0973451	0.101695	0.0869565	0.102564	0.102564	0.127119	0.178571	0.127119	0.135135	0.113208	0.100917	0.106195	0.101695	0.0869565	0.0877193	0.0854701	0.0818182	0.0909091	0.0925926	0.079646	0.0747664	0.0833333	0.0934579	0.0909091	0.0973451	0.108333	0.136364	0.108108	0.11215	0.100917	0.0869565	0.0727273	0.097561	0.0909091	0.0925926	0.0892857	0.0854701	0.123894	0.123894	0.108108	0.12037	0.12037	0.123894	0.115044	0.115044	0.115044	0.128205	0.128205	0.128205	0.128205	0.128205	0.12605	0.12605	0.12605	0.12605	0.122951	0.122951	0.134454	0.136752	0.133929	0.132743	0.131579	0.12931	0.12605	0.110236	0.111111	0.119403	0.116667	0.0967742	0.114754	0.0935252	0.0935252	0.0884354	0.0952381	0.0921053	0.0855263	0.0864198	0.0880503	0.0731707	0.0787879	0.0974026	0.101351	0.10274	0.0986842	0.0986842	0.0821918	0.0821918	0.0857143	0.0863309	0.0728477	0.0728477	0.0733333	0.0738255	0.0743243	0.0753425	0.0758621	0.0797101	0.0827068	0.0785714	0.0780142	0.0780142	0.0785714	0.070922	0.0743802	0.0866142	0.0859375	0.0814815	0.0820896	0.0916031	0.0852713	0.088	0.0983607	0.0916667	0.0901639	0.0859375	0.0859375	0.0808824	0.080292	0.0851064	0.0827068	0.0852713	0.0814815	0.0797101	0.0833333	0.0859375	0.0866142	0.0952381	0.0827068	0.0820896	0.0820896	0.0827068	0.0827068	0.0895522	0.0895522	0.0820896	0.0820896	0.0833333	0.0833333	0.0820896	0.0820896	0.0846154	0.0846154	0.0866142	0.0859375	0.0916667	0.104348	0.0956522	0.0956522	0.0932203	0.092437	0.122137	0.0915493	0.0921986	0.0935252	0.0985915	0.0979021	0.101449	0.104478	0.104478	0.105263	0.102941	0.0952381	0.101351	0.0933333	0.1	0.101449	0.0915033	0.0839161	0.0945946	0.0897436	0.0828025	0.089172	0.0915493	0.102941	0.108696	0.122137	0.116667	0.0930233	0.0923077	0.136364	0.115646	0.104575	0.11039	0.10596	0.106667	0.101351	0.103896	0.111842	0.0789474	0.101351	0.0890411	0.0896552	0.112676	0.105634	0.104167	0.0958904	0.0979021	0.0884354	0.0884354	0.104167	0.104895	0.1	0.0909091	0.0875912	0.0863309	0.0890411	0.0921986	0.0928571	0.0863309	0.0882353	0.0935252	0.0915493	0.0839161	0.0833333	0.0839161	0.0839161	0.084507	0.0857143	0.0935252	0.084507	0.0839161	0.0985915	0.0857143	0.084507	0.0909091	0.0915493	0.0979021	0.0909091	0.0965517	0.0860927	0.114865	0.100671	0.0939597	0.108108	0.103448	0.111888	0.109589	0.111888	0.107914	0.105634	0.111888	0.0972222	0.0909091	0.0902778	0.0884354	0.0890411	0.070922	0.0857143	0.116788	0.116438	0.10625	0.103896	0.0993377	0.1	0.102041	0.109589	0.121622	0.108844	0.0878378	0.0821918	0.0657895	0.0675676	0.0748299	0.0748299	0.0748299	0.0805369	0.0805369	0.08	0.100671	0.0921053	0.101351	0.101351	0.0952381	0.0939597	0.100629	0.100629	0.1	0.0821918	0.0738255	0.0738255	0.0794702	0.08	0.0794702	0.0774194	0.0974026	0.1	0.100671	0.100671	0.1	0.0986842	0.0986842	0.0784314	0.0810811	0.0805369	0.0748299	0.101351	0.102041	0.08	0.0933333	0.114865	0.1	0.084507	0.0890411	0.111111	0.109589	0.109589	0.110345	0.0884354	0.0878378	0.0833333	0.0833333	0.0839161	0.0839161	0.0827586	0.0827586	0.0821918	0.0821918	0.0993377	0.0909091	0.102041	0.100671	0.1	0.0902778	0.0896552	0.0714286	0.0709677	0.0700637	0.0797546	0.0939597	0.0822785	0.0833333	0.0927152	0.0927152	0.0860927	0.0942029	0.0882353	0.0948905	0.100719	0.0942029	0.0927152	0.0927152	0.0902778	0.0860927	0.089172	0.081761	0.0805369	0.0827586	0.0882353	0.0882353	0.0882353	0.0808824	0.0797101	0.0714286	0.0714286	0.0869565	0.0888889	0.0797101	0.0797101	0.0895522	0.0888889	0.0863309	0.0863309	0.0797101	0.0921986	0.0928571	0.113475	0.113475	0.115942	0.0875912	0.0875912	0.0942029	0.084507	0.102941	0.102941	0.101449	0.101449	0.0948905	0.0839161	0.0915493	0.0909091	0.0909091	0.0915493	0.0909091	0.0915493	0.084507	0.0935252	0.110294	0.0977444	0.104478	0.104478	0.137405	0.136691	0.100719	0.0689655	0.0719424	0.070922	0.0714286	0.0797101	0.0746269	0.0857143	0.106383	0.0909091	0.0909091	0.105634	0.107143	0.106383	0.121429	0.114286	0.0992908	0.0979021	0.115646	0.0993377	0.0849673	0.0855263	0.0866667	0.0933333	0.100671	0.0933333	0.101351	0.0748299	0.0827586	0.0827586	0.0945946	0.0743243	0.0748299	0.0763889	0.113475	0.0805369	0.0915033	0.0967742	0.0955414	0.0897436	0.0828025	0.0789474	0.0875	0.0875	0.0961538	0.0769231	0.0857143	0.0805369	0.0723684	0.0993377	0.0878378	0.0872483	0.0896552	0.0875912	0.0875912	0.0882353	0.0869565	0.0869565	0.0757576	0.0839695	0.0769231	0.0797101	0.0859375	0.0839695	0.0839695	0.0859375	0.0859375	0.0833333	0.0839695	0.075188	0.0902256	0.0930233	0.0944882	0.107438	0.103175	0.1	0.106383	0.115108	0.106557	0.108696	0.109489	0.116788	0.130769	0.102362	0.104839	0.118519	0.125984	0.0866142	0.107143	0.107143	0.109489	0.109489	0.109489	0.109489	0.108696	0.107914	0.115942	0.110294	0.107914	0.107914	0.108696	0.107914	0.110294	0.110294	0.151515	0.148148	0.148148	0.149254	0.149254	0.150376	0.150376	0.150376	0.149254	0.149254	0.151515	0.0992366	0.0992366	0.106061	0.106061	0.0875912	0.0740741	0.0769231	0.0769231	0.0769231	0.0769231	0.0769231	0.0769231	0.075188	0.075188	0.075188	0.075188	0.075188	0.0681818	0.0697674	0.078125	0.0859375	0.0775194	0.0775194	0.0775194	0.0859375	0.0902256	0.0827068	0.078125	0.0775194	0.0763359	0.0740741	0.08	0.0967742	0.0930233	0.100775	0.0923077	0.0859375	0.111111	0.104	0.102362	0.09375	0.0859375	0.0944882	0.0873016	0.0787402	0.0793651	0.0793651	0.0793651	0.0793651	0.0708661	0.078125	0.078125	0.078125	0.078125	0.078125	0.078125	0.0793651	0.075188	0.0735294	0.0757576	0.0827068	0.0979021	0.0806452	0.072	0.08	0.097561	0.109244	0.0909091	0.092437	0.10084	0.1	0.10084	0.108333	0.107438	0.0983607	0.0983607	0.0991736	0.0983607	0.1	0.0940171	0.078125	0.0952381	0.0873016	0.0873016	0.0952381	0.096	0.102362	0.096	0.110236	0.104839	0.097561	0.103175	0.0887097	0.097561	0.0952381	0.09375	0.0827068	0.080292	0.0676692	0.0692308	0.0681818	0.0687023	0.0687023	0.0676692	0.0656934	0.0833333	0.0774648	0.0769231	0.0827586	0.0827586	0.0882353	0.0735294	0.0902256	0.0923077	0.0952381	0.096	0.102362	0.0866142	0.0923077	0.0846154	0.0846154	0.0859375	0.0820896	0.0820896	0.0797101	0.0791367	0.0833333	0.100719	0.0923077	0.0923077	0.0992366	0.0921053	0.0784314	0.0694444	0.0791367	0.0785714	0.0746269	0.070922	0.0769231	0.0785714	0.0785714	0.0814815	0.0827068	0.0797101	0.0797101	0.0869565	0.0890411	0.0972222	0.0872483	0.0833333	0.0816327	0.0789474	0.0736196	0.0789474	0.0743243	0.0718954	0.0816327	0.0869565	0.1	0.0728477	0.0827586	0.0955882	0.0866667	0.0851064	0.0839161	0.0816327	0.0810811	0.0902778	0.0928571	0.0992908	0.0839161	0.0878378	0.0866667	0.0827586	0.0869565	0.0869565	0.0869565	0.0833333	0.0833333	0.0833333	0.0821918	0.0857143	0.0863309	0.102941	0.101449	0.0993377	0.084507	0.0797101	0.0724638	0.0948905	0.0955882	0.0869565	0.0863309	0.084507	0.0748299	0.0774648	0.0851064	0.084507	0.084507	0.0977444	0.115385	0.107692	0.0740741	0.107383	0.101351	0.136054	0.0915033	0.0858896	0.0792683	0.0880503	0.0754717	0.0754717	0.0745342	0.08	0.0636943	0.0705128	0.0649351	0.0649351	0.0779221	0.083871	0.0949367	0.0949367	0.0864198	0.0886076	0.0858896	0.0807453	0.0723684	0.0738255	0.0738255	0.0758621	0.0743243	0.0872483	0.08	0.0875	0.084507	0.0719424	0.0797101	0.0763889	0.0780142	0.0774648	0.0785714	0.0827586	0.0724638	0.0791367	0.0791367	0.0785714	0.0863309	0.0785714	0.0791367	0.0791367	0.0780142	0.0780142	0.0780142	0.0780142	0.0714286	0.0714286	0.0689655	0.0689655	0.0748299	0.0733333	0.0645161	0.0657895	0.0684932	0.0694444	0.0724638	0.0704225	0.0680272	0.0723684	0.083871	0.083871	0.0745342	0.0740741	0.0740741	0.0740741	0.0722892	0.0844156	0.0921053	0.0844156	0.0860927	0.0872483	0.0878378	0.0890411	0.0896552	0.0896552	0.0896552	0.0902778	0.0928571	0.0896552	0.0833333	0.0909091	0.0866667	0.0689655	0.0986842	0.0955414	0.105263	0.0758621	0.0866667	0.0933333	0.0967742	0.0822785	0.0813953	0.0946746	0.0974026	0.0828025	0.100671	0.0855263	0.0880503	0.0722222	0.0666667	0.0805369	0.0689655	0.14966	0.143836	0.1	0.106667	0.111888	0.151079	0.148936	0.146667	0.156028	0.15942	0.164179	0.153285	0.365385	0.364486	0.357798	0.412281	0.341667	0.383929	0.387387	0.365217	0.344	0.364341	0.384	0.392	0.393701	0.356589	0.359375	0.362903	0.362903	0.375	0.371901	0.354331	0.356589	0.42623	0.40625	0.425197	0.37037	0.377778	0.356061	0.338346	0.335664	0.342857	0.369565	0.338129	0.340741	0.348485	0.333333	0.325926	0.34127	0.354545	0.34188	0.336134	0.320611	0.384	0.436508	0.428571	0.442748	0.352518	0.340426	0.343284	0.392857	0.395683	0.458647	0.452555	0.51145	0.526316	0.496296	0.518519	0.484848	0.48855	0.56	0.550388	0.626016	0.645161	0.633333	0.601626	0.650407	0.582677	0.538462	0.515152	0.53125	0.488889	0.507463	0.523438	0.536	0.512	0.496124	0.444444	0.470149	0.556452	0.532258	0.565574	0.55	0.491803	0.484127	0.430769	0.418605	0.385185	0.416667	0.421875	0.387597	0.375	0.361538	0.343284	0.36	0.368852	0.365854	0.469565	0.473684	0.465517	0.436508	0.459016	0.475	0.487603	0.525	0.516129	0.480315	0.520661	0.532787	0.59322	0.605263	0.678571	0.699115	0.647059	0.626016	0.652893	0.70339	0.79646	1	0.823009	0.815789	0.775862	0.714286	0.735043	0.705882	0.743363	0.711864	0.781818	0.724138	0.705882	0.688525	0.677419	0.682927	0.65625	0.666667	0.65625	0.661417	0.65625	0.529851	0.541985	0.593496	0.563492	0.507143	0.482993	0.442308	0.466216	0.46	0.46	0.429412	0.447205	0.44375	0.44586	0.463576	0.486111	0.48951	0.486111	0.507246	0.518519	0.510791	0.522388	0.571429	0.542636	0.518519	0.457516	0.451613	0.604317	0.613139	0.57931	0.622222	0.604317	0.595745	0.575342	0.57931	0.571429	0.556291	0.538462	0.535032	0.530864	0.534161	0.55414	0.540881	0.461538	0.464286	0.478528	0.490566	0.496815	0.509677	0.496855	0.490683	0.473684	0.418079	0.404372	0.048	0.0666667	0.0491803	0.0551181	0.0551181	0.0629921	0.072	0.072	0.0564516	0.0634921	0.0634921	0.0634921	0.0634921	0.0634921	0.0564516	0.059322	0.059322	0.0588235	0.0588235	0.0588235	0.0588235	0.0588235	0.0588235	0.0588235	0.0588235	0.0588235	0.0588235	0.0588235	0.0588235	0.0588235	0.0588235	0.0583333
COCONUT	OC1=CC=C(C=CC=2C=3C=CC=C(O)C3C(O)=C(O)C2CCC4=CC=C5C(=C4)CCC6C5NC7C(CC8CCCC98CCC%10%11CCCC%11C=CC(O)C%10C79C=%12N=CNC%12)C%136CCNCC%13)C=C1O	0.0137931	0.0137931	0.0141844	0.0141844	0.0141844	0.0140845	0.0140845	0.0140845	0.0136986	0.0136986	0.0137931	0.0137931	0.0140845	0.0140845	0.0136986	0.0136986	0.0140845	0.0141844	0.0137931	0.0137931	0.0206897	0.0204082	0.0208333	0.0208333	0.0202703	0.0202703	0.020979	0.0204082	0.0204082	0.0204082	0.0202703	0.0202703	0.02	0.02	0.02	0.0202703	0.0198675	0.0198675	0.0198675	0.0198675	0.0201342	0.0201342	0.0206897	0.0206897	0.0206897	0.02	0.02	0.02	0.02	0.0205479	0.0205479	0.0201342	0.0204082	0.02	0.0212766	0.0204082	0.0205479	0.020979	0.020979	0.020979	0.020979	0.020979	0.0211268	0.0212766	0.0212766	0.0215827	0.0212766	0.0214286	0.0218978	0.0218978	0.0214286	0.0285714	0.0486111	0.020979	0.0211268	0.0214286	0.0217391	0.0217391	0.0217391	0.0217391	0.0215827	0.0218978	0.0217391	0.020979	0.028169	0.0425532	0.0285714	0.0285714	0.02	0.02	0.0206897	0.0211268	0.0208333	0.0208333	0.0208333	0.0208333	0.0204082	0.0204082	0.0212766	0.0212766	0.0212766	0.0212766	0.0204082	0.0204082	0.0337838	0.0344828	0.0342466	0.0340136	0.0347222	0.0469799	0.0496454	0.0482759	0.0422535	0.0482759	0.0486111	0.0277778	0.0285714	0.0217391	0.0218978	0.0218978	0.028777	0.0214286	0.0215827	0.0217391	0.0217391	0.0215827	0.0215827	0.0215827	0.0215827	0.0215827	0.0567376	0.0567376	0.0567376	0.0555556	0.057554	0.057554	0.0583942	0.0638298	0.0567376	0.0567376	0.0567376	0.0597015	0.0833333	0.0864198	0.0864198	0.0858896	0.0816327	0.0872483	0.0839161	0.0764706	0.0764706	0.0764706	0.0566038	0.0604027	0.0614525	0.0617978	0.0773481	0.0898204	0.0555556	0.0588235	0.0595238	0.0574713	0.0635838	0.0710383	0.0765027	0.0828729	0.0823529	0.0971429	0.102857	0.107955	0.104651	0.107955	0.104294	0.109091	0.10241	0.104972	0.105556	0.0930233	0.0955056	0.0944444	0.108247	0.109375	0.109948	0.0783133	0.10119	0.100592	0.101266	0.0969697	0.109091	0.1	0.0993377	0.105263	0.111111	0.0931677	0.0914634	0.104294	0.0887574	0.0903614	0.0958084	0.0877193	0.0867052	0.0867052	0.0914634	0.110429	0.104046	0.0872093	0.0963855	0.091954	0.0869565	0.100592	0.101695	0.106509	0.105882	0.0879121	0.101604	0.0918919	0.0994475	0.0928962	0.0874317	0.0874317	0.0913978	0.0909091	0.076087	0.0860215	0.0860215	0.0855615	0.0864865	0.0918919	0.0918919	0.0860215	0.0860215	0.0855615	0.0851064	0.0904255	0.0904255	0.0904255	0.0904255	0.0904255	0.0824176	0.0824176	0.100559	0.0965909	0.0965909	0.0965909	0.0965909	0.0786517	0.0874317	0.0874317	0.0837989	0.0944444	0.103261	0.103261	0.11413	0.105556	0.110465	0.110465	0.0914286	0.0914286	0.0914286	0.0914286	0.0971429	0.0971429	0.0955056	0.107345	0.107345	0.103825	0.105556	0.125	0.12	0.12	0.0748663	0.0736842	0.0641711	0.0559441	0.0597015	0.0717949	0.0899471	0.0738916	0.0746269	0.0837696	0.0773196	0.0837696	0.100503	0.102439	0.109948	0.100503	0.0952381	0.0849057	0.0891089	0.0899471	0.0792079	0.0808081	0.0913978	0.0934066	0.0928962	0.0944444	0.085	0.0833333	0.0829268	0.0784314	0.0825243	0.0825243	0.0862944	0.0842105	0.119171	0.0917874	0.103093	0.0841584	0.0769231	0.0761421	0.080402	0.0776699	0.0792079	0.0820513	0.0837696	0.0837696	0.0824742	0.0851064	0.0846561	0.08	0.0867347	0.085	0.0758294	0.0841584	0.0909091	0.0994764	0.0833333	0.0802139	0.0824742	0.0753769	0.0761421	0.0769231	0.0757576	0.0816327	0.0793651	0.0802139	0.0833333	0.0874317	0.0837989	0.0858586	0.0909091	0.08867	0.0810811	0.0776699	0.0776699	0.0983607	0.0947368	0.0964467	0.0990099	0.0980392	0.0931373	0.0954774	0.0964467	0.0935961	0.102041	0.105263	0.105263	0.103627	0.106952	0.106061	0.0854271	0.085	0.0854271	0.0862944	0.0845771	0.0837438	0.102941	0.103448	0.0931373	0.104478	0.0980392	0.105528	0.0891089	0.0882353	0.0891089	0.0878049	0.0959596	0.0964467	0.0845771	0.0837438	0.0845771	0.0772947	0.0784314	0.0769231	0.0769231	0.0643564	0.0634146	0.0846561	0.0730594	0.0590909	0.078341	0.0882353	0.0728155	0.0869565	0.118644	0.111111	0.111765	0.0543478	0.0543478	0.0621469	0.0837989	0.0842697	0.0806452	0.0745342	0.0516129	0.05	0.0555556	0.0552147	0.0573248	0.0573248	0.0621118	0.0512821	0.0857143	0.0819672	0.0819672	0.0802139	0.0601093	0.0601093	0.0628931	0.0628931	0.0628931	0.0621469	0.0652174	0.0652174	0.0611111	0.0611111	0.0611111	0.0597826	0.0505618	0.0502793	0.0502793	0.0628272	0.0572917	0.0569948	0.0625	0.030303	0.0253165	0.0253165	0.0248447	0.0245399	0.0242424	0.0304878	0.0352941	0.0301205	0.0239521	0.0235294	0.0243902	0.0297619	0.0232558	0.0229885	0.0344828	0.0344828	0.0338983	0.0393258	0.0426829	0.0375	0.0299401	0.0299401	0.0299401	0.0292398	0.0292398	0.0292398	0.0357143	0.0698925	0.0698925	0.0648649	0.0648649	0.0429448	0.0429448	0.0429448	0.0429448	0.0314465	0.0314465	0.0314465	0.0314465	0.0314465	0.0314465	0.0306748	0.0306748	0.0333333	0.0333333	0.0333333	0.0454545	0.0466667	0.0466667	0.0466667	0.0466667	0.0342466	0.0342466	0.0342466	0.0342466	0.0340136	0.0340136	0.0337838	0.0337838	0.0463576	0.0463576	0.0892857	0.0892857	0.0892857	0.0892857	0.0892857	0.0792683	0.0792683	0.0792683	0.0792683	0.0792683	0.0469799	0.0472973	0.0529801	0.0552147	0.05	0.0454545	0.0448718	0.0493827	0.0503145	0.0484848	0.0534759	0.0534759	0.0650888	0.0647059	0.0578035	0.0581395	0.0786517	0.0702703	0.0670391	0.0674157	0.0693642	0.0718232	0.0706522	0.0597826	0.0597826	0.0614525	0.0632184	0.0555556	0.048951	0.0510949	0.05	0.0700637	0.0675676	0.0675676	0.0675676	0.0675676	0.0675676	0.0675676	0.0666667	0.0653595	0.0559006	0.0555556	0.0490798	0.0519481	0.0573248	0.0584416	0.0584416	0.0596026	0.0613497	0.0542169	0.0628931	0.05625	0.0559006	0.0559006	0.0559006	0.0493827	0.0493827	0.0522876	0.0576923	0.0576923	0.0588235	0.0588235	0.0522876	0.06	0.0519481	0.0519481	0.0596026	0.0584416	0.0584416	0.0612245	0.0592105	0.0551724	0.0588235	0.0588235	0.057554	0.0743243	0.0743243	0.0743243	0.0743243	0.0743243	0.0743243	0.0758621	0.0758621	0.0738255	0.0662252	0.0662252	0.0718954	0.0764331	0.0764331	0.0764331	0.0680272	0.0680272	0.0738255	0.0555556	0.0629371	0.0567376	0.0583942	0.0583942	0.0652174	0.0652174	0.0596026	0.0551724	0.046875	0.0763889	0.0763889	0.070922	0.0684932	0.0684932	0.0933333	0.0625	0.0492958	0.0696203	0.0691824	0.0736196	0.0674157	0.0568182	0.0460526	0.0657895	0.0576923	0.0576923	0.0658683	0.0666667	0.0617284	0.0526316	0.0526316	0.0363636	0.035503	0.0449438	0.020979	0.0215827	0.0217391	0.0232558	0.0214286	0.0441176	0.015748	0.0285714	0.0214286	0.0142857	0.0147059	0.0217391	0.0218978	0.0205479	0.0205479	0.0205479	0.0266667	0.02	0.0205479	0.04	0.04	0.0384615	0.033557	0.033557	0.033557	0.033557	0.033557	0.0285714	0.0208333	0.025641	0.0268456	0.0215827	0.0273973	0.0340136	0.0344828	0.0289855	0.0289855	0.0344828	0.0344828	0.0344828	0.0340136	0.0340136	0.0289855	0.0153846	0.0230769	0.0220588	0.0220588	0.0220588	0.0211268	0.0211268	0.0211268	0.020979	0.0217391	0.0217391	0.0212766	0.0212766	0.0362319	0.015748	0.0155039	0.00819672	0.0165289	0.0165289	0.0149254	0.0227273	0.0230769	0.0217391	0.0245902	0.0300752	0.0294118	0.0241935	0.023622	0.023622	0.0220588	0.0387097	0.028169	0.0204082	0.0232558	0.0153846	0.015625	0.015873	0.0153846	0.025	0.024	0.023622	0.0238095	0.024	0.0629921	0.10084	0.0775194	0.0634921	0.0727273	0.0673077	0.0431655	0.047619	0.0564516	0.0546875	0.0507246	0.0510949	0.0503597	0.0514706	0.0434783	0.0359712	0.0437956	0.0153846	0.0145985	0.0150376	0.0152672	0.0214286	0.020979	0.0294118	0.027972	0.0253165	0.0254777	0.0140845	0.015625	0.015625	0.015625	0.0168067	0.0612245	0.0714286	0.06	0.048951	0.0628931	0.0576923	0.0693642	0.0844156	0.0653595	0.0639535	0.0639535	0.0643275	0.0755814	0.0571429	0.1	0.0946746	0.0903614	0.102273	0.105263	0.0981595	0.104046	0.0852273	0.0743243	0.104651	0.032	0.0347826	0.0322581	0.0387597	0.0447761	0.041958	0.0472441	0.0603448	0.0546875	0.0725806	0.0896552	0.0970149	0.125874	0.0783133	0.0789474	0.0873016	0.0671642	0.0597015	0.0763359	0.0606061	0.0757576	0.0775194	0.0601504	0.0551181	0.0826446	0.0551181	0.075188	0.0769231	0.0697674	0.0833333	0.0858896	0.107143	0.123188	0.0880503	0.0675676	0.070922	0.0890411	0.0915033	0.106383	0.103448	0.101351	0.04	0.0390625	0.0629921	0.0762712	0.0483871	0.0416667	0.0769231	0.0789474	0.0827586	0.0806452	0.064	0.0438596	0.0538462	0.0518519	0.0526316	0.0538462	0.0454545	0.0451128	0.0518519	0.0451128	0.0522388	0.0451128	0.0465116	0.0518519	0.0451128	0.0381679	0.0300752	0.0247934	0.0314961	0.0322581	0.0606061	0.0437956	0.046875	0.0546875	0.0649351	0.035461	0.0479452	0.0530303	0.048913	0.0434783	0.0718954	0.0733333	0.0748299	0.0980392	0.0921053	0.0718954	0.0974026	0.106918	0.116564	0.115152	0.1	0.10241	0.107383	0.103896	0.0886076	0.0666667	0.0615385	0.0597826	0.0744681	0.0632184	0.0635838	0.0722892	0.0894737	0.0904255	0.0753769	0.078125	0.0777202	0.0855615	0.0829016	0.0876289	0.0732984	0.0729167	0.0729167	0.0790698	0.0887574	0.0828729	0.078534	0.0706522	0.0681818	0.0662983	0.0662983	0.076087	0.0706522	0.0666667	0.0674157	0.0773481	0.0718232	0.0789474	0.0769231	0.0972973	0.0957447	0.0633803	0.0510949	0.0610687	0.0671642	0.0753425	0.0571429	0.0571429	0.0571429	0.0684932	0.0551724	0.0641026	0.0763889	0.0763889	0.0733333	0.0909091	0.0866667	0.0875912	0.0857143	0.0948905	0.0962963	0.0875912	0.160494	0.161491	0.1625	0.163522	0.158537	0.170732	0.162651	0.0833333	0.0632184	0.0610329	0.0756757	0.0865385	0.0909091	0.081448	0.0776699	0.0731707	0.0769231	0.0805687	0.103448	0.0957447	0.0894737	0.0842105	0.0846561	0.0873786	0.0913462	0.0614525	0.0845771	0.0873786	0.0825243	0.0809524	0.0740741	0.0769231	0.0761905	0.0747664	0.0761905	0.0747664	0.0751174	0.0758294	0.0751174	0.0735294	0.0731707	0.0724638	0.0776699	0.0841584	0.08	0.0855263	0.0833333	0.0855263	0.0860927	0.0719424	0.0724638	0.057377	0.0909091	0.0546875	0.0546875	0.057971	0.0551724	0.0441176	0.05	0.056338	0.0625	0.0434783	0.0352113	0.0724638	0.0567376	0.0633803	0.048951	0.0425532	0.0441176	0.0647482	0.0647482	0.0551724	0.0458015	0.0534351	0.046875	0.0387597	0.047619	0.0534351	0.0507246	0.046875	0.0615385	0.080292	0.0699301	0.0699301	0.0878378	0.0878378	0.0875912	0.080292	0.080292	0.088	0.088	0.0887097	0.088	0.0887097	0.0866142	0.0859375	0.0839695	0.123967	0.112903	0.102362	0.100775	0.09375	0.0875912	0.0797101	0.0827068	0.0820896	0.0909091	0.0840336	0.0854701	0.112	0.0909091	0.0887097	0.105691	0.092437	0.0940171	0.0932203	0.0932203	0.0909091	0.0894309	0.097561	0.0840336	0.0862069	0.0869565	0.0854701	0.0840336	0.0840336	0.088	0.0923077	0.0757576	0.0661157	0.075	0.0769231	0.059322	0.0695652	0.0614035	0.0588235	0.042735	0.0655738	0.0806452	0.072	0.0692308	0.0681818	0.0740741	0.0746269	0.0894309	0.0895522	0.0827068	0.0610687	0.0839695	0.0833333	0.0909091	0.0977444	0.163636	0.161491	0.161491	0.163636	0.153374	0.150943	0.162338	0.164557	0.16129	0.16	0.163265	0.172662	0.19403	0.2	0.189781	0.125926	0.128788	0.131387	0.139241	0.131579	0.132867	0.139073	0.166667	0.160839	0.162162	0.18705	0.174242	0.134752	0.129252	0.125	0.141791	0.156716	0.156716	0.162963	0.151515	0.171875	0.160584	0.166667	0.155556	0.166667	0.152542	0.145299	0.126126	0.131148	0.133333	0.125	0.146341	0.153846	0.139706	0.149254	0.140741	0.140741	0.157895	0.173913	0.176471	0.129496	0.0944882	0.0708661	0.0708661	0.0629921	0.0634921	0.0645161	0.0655738	0.064	0.0629921	0.0708661	0.0569106	0.0522388	0.0514706	0.0592593	0.0615385	0.0676692	0.0666667	0.0647482	0.0592593	0.0597015	0.0681818	0.0820896	0.0666667	0.0681818	0.0661765	0.0652174	0.0638298	0.0555556	0.0555556	0.057554	0.0588235	0.0597015	0.0583942	0.0645161	0.0564516	0.0583333	0.0866142	0.0887097	0.0731707	0.0714286	0.057377	0.0666667	0.0583333	0.0603448	0.0598291	0.0598291	0.0588235	0.0826446	0.0737705	0.0743802	0.0793651	0.08	0.0661157	0.059322	0.0588235	0.0583333	0.0588235	0.0551181	0.0629921	0.0901639	0.0743802	0.057377	0.0708661	0.0542636	0.0661765	0.0615385	0.0935252	0.107383	0.108108	0.126761	0.0797101	0.0970149	0.0827068	0.0805369	0.115942	0.107914	0.106383	0.0827586	0.0928571	0.0992908	0.0921986	0.116438	0.107143	0.0662651	0.104972	0.107143	0.0783133	0.118012	0.097561	0.105263	0.131579	0.124183	0.0949367	0.108974	0.117647	0.111111	0.111801	0.10241	0.0946746	0.103896	0.0962963	0.110345	0.0945946	0.120567	0.103896	0.176471	0.181208	0.178082	0.16	0.147651	0.145695	0.1	0.103448	0.0979021	0.115942	0.131387	0.112676	0.111111	0.104167	0.104895	0.0974026	0.107383	0.113333	0.112583	0.107383	0.112583	0.11039	0.130137	0.0958084	0.0877193	0.11236	0.102273	0.109195	0.100559	0.102273	0.113514	0.116959	0.122807	0.113772	0.113772	0.123529	0.109677	0.109677	0.116129	0.105556	0.114943	0.108696	0.100529	0.114286	0.104972	0.113636	0.12426	0.103226	0.0743243	0.0945946	0.0866667	0.0816327	0.0869565	0.10274	0.100671	0.0833333	0.103704	0.0793651	0.0740741	0.0610687	0.0746269	0.0775194	0.0719424	0.0784314	0.0763889	0.0632911	0.0538462	0.0633803	0.0647482	0.0827068	0.0839695	0.0820896	0.084507	0.0692308	0.0610687	0.0588235	0.0757576	0.0583942	0.0642857	0.057971	0.0583942	0.0729927	0.0694444	0.0738255	0.0699301	0.0851064	0.0699301	0.0714286	0.0714286	0.0724638	0.0724638	0.0699301	0.0629371	0.0719424	0.0601504	0.0814815	0.0735294	0.0647482	0.0719424	0.0729927	0.0733333	0.0784314	0.0636943	0.0616438	0.0588235	0.0584416	0.0584416	0.0612245	0.0671141	0.0743243	0.0684932	0.0596026	0.0592105	0.0915493	0.0724638	0.0775194	0.0620155	0.0610687	0.0939597	0.104167	0.113333	0.0878378	0.0810811	0.0884354	0.0935252	0.0896552	0.084507	0.0625	0.070922	0.0704225	0.0851064	0.0851064	0.0816327	0.0816327	0.0839161	0.0839161	0.0774648	0.0869565	0.0769231	0.0774648	0.0808824	0.0808824	0.0873016	0.0882353	0.0769231	0.0930233	0.103175	0.0930233	0.09375	0.1	0.0787402	0.104839	0.100775	0.078125	0.0687023	0.0597015	0.0882353	0.0775194	0.0731707	0.0681818	0.0894309	0.0866142	0.111111	0.12766	0.115108	0.114286	0.0944882	0.084507	0.0652174	0.0687023	0.0769231	0.0866142	0.11194	0.124138	0.123188	0.113636	0.113636	0.09375	0.152	0.124088	0.118519	0.0909091	0.0888889	0.0928571	0.1	0.101562	0.0967742	0.104839	0.105691	0.114754	0.0873016	0.0916667	0.110236	0.0909091	0.0840336	0.0894309	0.0894309	0.0888889	0.0902256	0.103704	0.088	0.078125	0.0787402	0.09375	0.0902256	0.0797101	0.0970149	0.0901639	0.0681818	0.0625	0.0534351	0.0852713	0.0763359	0.0827068	0.0915033	0.0827068	0.0902256	0.0839695	0.0846154	0.0814815	0.0985915	0.0921986	0.0869565	0.0895522	0.0671642	0.0725806	0.0775194	0.0970149	0.0780142	0.0857143	0.0857143	0.0666667	0.0775194	0.0746269	0.0769231	0.0681818	0.0542636	0.0530303	0.0620155	0.0551181	0.0546875	0.0551181	0.0634921	0.0538462	0.0534351	0.0546875	0.0629921	0.0629921	0.075188	0.0827068	0.0808824	0.0634921	0.0551181	0.0588235	0.0666667	0.0655738	0.0743802	0.0743802	0.0737705	0.0650407	0.0692308	0.0703125	0.0708661	0.0681818	0.0526316	0.0526316	0.0526316	0.0526316	0.0542636	0.0551181	0.0546875	0.0483871	0.0534351	0.0620155	0.0551181	0.0569106	0.0569106	0.0703125	0.064	0.064	0.0894309	0.0743802	0.0737705	0.0743802	0.0916667	0.0714286	0.0703125	0.0725806	0.0645161	0.0645161	0.0650407	0.0634921	0.072	0.0714286	0.08	0.08	0.0708661	0.0681818	0.0666667	0.0725806	0.0866142	0.0967742	0.09375	0.0746269	0.0746269	0.1	0.08	0.08	0.0569106	0.064	0.088	0.0873016	0.103175	0.103175	0.0895522	0.0873016	0.0620155	0.08	0.0930233	0.084507	0.0638298	0.0775862	0.056	0.0757576	0.0992908	0.0902778	0.0758621	0.0851064	0.103704	0.0666667	0.0970149	0.110294	0.118881	0.0839695	0.0895522	0.0808824	0.078125	0.104	0.0983607	0.10687	0.0916667	0.0578512	0.0769231	0.0695652	0.092437	0.092437	0.0884956	0.0940171	0.0666667	0.0769231	0.10084	0.0583333	0.0603448	0.0603448	0.0603448	0.0608696	0.0603448	0.0495868	0.0629921	0.080292	0.0671642	0.0687023	0.0666667	0.0583333	0.0615385	0.0620155	0.0458015	0.0465116	0.0491803	0.0588235	0.0551181	0.0322581	0.0322581	0.03125	0.0322581	0.0403226	0.0409836	0.0413223	0.0393701	0.0406504	0.0322581	0.0416667	0.0330579	0.0344828	0.0350877	0.0491803	0.0714286	0.0714286	0.0708661	0.0615385	0.0806452	0.072	0.0406504	0.0403226	0.056	0.056	0.0578512	0.0564516	0.0555556	0.0555556	0.0692308	0.0517241	0.0598291	0.0725806	0.0491803	0.0508475	0.059322	0.064	0.0763359	0.0676692	0.0601504	0.0656934	0.080292	0.0895522	0.0775194	0.0714286	0.0743802	0.088	0.0884354	0.0916031	0.0833333	0.0932203	0.111111	0.115385	0.0791367	0.0813008	0.08	0.0820896	0.0597015	0.0615385	0.0578512	0.0504202	0.0535714	0.0495868	0.0661157	0.072	0.0672269	0.0672269	0.0944882	0.0852713	0.0615385	0.057971	0.0882353	0.0518519	0.0597015	0.0923077	0.0797101	0.0719424	0.0616438	0.0507246	0.0555556	0.0393701	0.0294118	0.0294118	0.037037	0.057971	0.0583942	0.0592593	0.0364964	0.0518519	0.0681818	0.0681818	0.0606061	0.0757576	0.0504202	0.05	0.0564516	0.0610687	0.080292	0.04	0.0465116	0.0465116	0.048	0.048	0.048	0.0620155	0.0647482	0.0647482	0.0526316	0.0538462	0.0396825	0.0503597	0.057554	0.0746269	0.0866142	0.0787402	0.0787402	0.0797101	0.111111	0.0820896	0.107692	0.0849057	0.110553	0.107143	0.105882	0.114458	0.123529	0.123529	0.128049	0.122581	0.122581	0.103226	0.0797101	0.0735294	0.0875912	0.0729927	0.0571429	0.0571429	0.0629371	0.0849673	0.0933333	0.0927152	0.0915033	0.081761	0.0828025	0.0844156	0.0855263	0.0764331	0.0866667	0.0774194	0.0753425	0.0719424	0.0763889	0.0709677	0.0945946	0.0849673	0.0844156	0.0769231	0.0540541	0.0544218	0.0551724	0.0625	0.0530303	0.0451128	0.0454545	0.0638298	0.0687023	0.0916667	0.11811	0.121212	0.131148	0.115385	0.130769	0.0775194	0.0697674	0.078125	0.0873016	0.137097	0.146341	0.137097	0.128	0.125984	0.125984	0.219512	0.213675	0.208333	0.204918	0.212389	0.20354	0.174603	0.154412	0.158273	0.185185	0.217054	0.206107	0.133803	0.133803	0.125	0.129496	0.131387	0.135338	0.137405	0.140625	0.141732	0.142857	0.104839	0.109244	0.10084	0.110169	0.097561	0.088	0.0737705	0.1	0.109244	0.106557	0.1	0.103175	0.112782	0.116279	0.113475	0.113475	0.111111	0.132353	0.111111	0.107914	0.108527	0.09375	0.0819672	0.0840336	0.0916667	0.111111	0.0948276	0.116667	0.0909091	0.113821	0.115702	0.0967742	0.137405	0.138462	0.131783	0.130435	0.118881	0.131387	0.110294	0.130769	0.125984	0.128	0.119048	0.12	0.104	0.0793651	0.0819672	0.107438	0.107438	0.0645161	0.088	0.0793651	0.0944882	0.105691	0.0833333	0.101695	0.0923077	0.0967742	0.096	0.113821	0.111111	0.0859375	0.126984	0.129771	0.1	0.0984848	0.123077	0.112782	0.126984	0.100775	0.0757576	0.145161	0.103175	0.0916667	0.0939597	0.0927152	0.0955882	0.0921986	0.10084	0.0901639	0.0813008	0.0833333	0.102362	0.0737705	0.0916667	0.0916667	0.0967742	0.0769231	0.116667	0.127119	0.131783	0.12782	0.145038	0.150794	0.143939	0.162791	0.136	0.117188	0.108527	0.117241	0.138686	0.141732	0.141732	0.140741	0.108696	0.10687	0.115385	0.108434	0.102041	0.10828	0.119718	0.115942	0.0808824	0.0846154	0.0992366	0.107914	0.0958084	0.111111	0.126866	0.138889	0.110294	0.107692	0.0827068	0.100719	0.106061	0.132867	0.111111	0.111111	0.108844	0.12766	0.129771	0.100719	0.0985915	0.104895	0.0965517	0.0675676	0.111888	0.161765	0.116788	0.118519	0.0993377	0.117647	0.123077	0.0887097	0.142857	0.120805	0.119205	0.0902256	0.0873016	0.0827068	0.0863309	0.148148	0.106383	0.119718	0.111111	0.136691	0.138686	0.0866667	0.0780142	0.0902778	0.0869565	0.0814815	0.0775194	0.0846154	0.0866142	0.105691	0.104	0.104839	0.0859375	0.0866142	0.0820896	0.0935252	0.0935252	0.0921986	0.0921986	0.101449	0.0955882	0.0955882	0.0921986	0.0921986	0.10219	0.114286	0.106383	0.0921053	0.1	0.0986842	0.0993377	0.10596	0.0986842	0.125828	0.101266	0.0839161	0.0890411	0.0902778	0.0902778	0.0890411	0.0890411	0.0833333	0.103226	0.109677	0.104478	0.0984848	0.0992366	0.0916031	0.0852713	0.107595	0.10596	0.10596	0.119205	0.0763889	0.0780142	0.0774648	0.0738255	0.0748299	0.0827586	0.104895	0.100719	0.131783	0.104478	0.111111	0.118519	0.110294	0.078125	0.0814815	0.0955882	0.0793651	0.0857143	0.0857143	0.0763889	0.0821918	0.0814815	0.110345	0.0923077	0.09375	0.107692	0.0955882	0.0884354	0.0939597	0.0909091	0.0952381	0.0703125	0.0757576	0.0708661	0.0775194	0.0620155	0.0634921	0.0840336	0.0598291	0.0672269	0.075	0.064	0.0775194	0.0634921	0.0915493	0.0827068	0.0814815	0.129771	0.119403	0.121429	0.125874	0.113475	0.111888	0.118056	0.118056	0.118056	0.119718	0.119718	0.119718	0.112782	0.123077	0.125	0.118881	0.112583	0.115385	0.107692	0.132812	0.116883	0.108108	0.114865	0.108844	0.121429	0.114094	0.12987	0.122581	0.120253	0.120253	0.124224	0.109756	0.116279	0.0833333	0.0807453	0.0972222	0.080292	0.080292	0.0923077	0.0979021	0.104167	0.0896552	0.105634	0.113475	0.115942	0.106383	0.0992908	0.0915493	0.116788	0.0769231	0.0927152	0.0952381	0.0810811	0.08	0.0821918	0.10274	0.0890411	0.0884354	0.0979021	0.0855263	0.0733333	0.0743243	0.0723684	0.0992908	0.0743243	0.0733333	0.0728477	0.0738255	0.0718954	0.0733333	0.0738255	0.0866667	0.0855263	0.0748299	0.0758621	0.0833333	0.0979021	0.108108	0.0933333	0.0952381	0.0810811	0.0816327	0.0810811	0.0738255	0.0810811	0.0816327	0.0909091	0.105634	0.121429	0.0939597	0.1	0.100775	0.101562	0.108527	0.0992366	0.0902256	0.106061	0.115385	0.107692	0.11194	0.107143	0.12	0.0902256	0.0979021	0.0985915	0.0833333	0.0769231	0.122807	0.101911	0.14	0.146853	0.101449	0.0890411	0.0810811	0.0878378	0.0890411	0.0955882	0.112782	0.11194	0.114094	0.116883	0.107143	0.142857	0.125	0.115646	0.116438	0.0890411	0.0805369	0.0794702	0.0921053	0.114865	0.1	0.0872483	0.114094	0.114094	0.121622	0.12766	0.136691	0.128571	0.130769	0.133803	0.148936	0.131944	0.132867	0.120567	0.117241	0.115942	0.147059	0.142857	0.134328	0.134752	0.141892	0.133803	0.131579	0.142857	0.122302	0.129496	0.136691	0.125926	0.123077	0.120968	0.110236	0.132231	0.124031	0.097561	0.097561	0.097561	0.0887097	0.0894309	0.0592593	0.0652174	0.0882353	0.0827068	0.0927152	0.0808824	0.0852713	0.09375	0.0902256	0.104478	0.105263	0.0970149	0.123077	0.16	0.115385	0.104478	0.142857	0.147287	0.143939	0.155039	0.159091	0.140741	0.135714	0.134328	0.137405	0.145038	0.11194	0.119403	0.125926	0.123188	0.100719	0.0979021	0.117241	0.105634	0.103448	0.102941	0.104478	0.0962963	0.0977444	0.102941	0.10219	0.109489	0.110294	0.112782	0.108696	0.104478	0.0895522	0.0902256	0.0875912	0.0869565	0.104895	0.115108	0.123188	0.115108	0.110345	0.118519	0.118519	0.104167	0.0985915	0.101449	0.136364	0.126866	0.126866	0.110294	0.110294	0.118519	0.111111	0.107914	0.107914	0.109489	0.118519	0.107914	0.113475	0.121429	0.0992908	0.134228	0.0774648	0.12963	0.126866	0.143939	0.126866	0.123188	0.119403	0.124031	0.137405	0.140741	0.118519	0.119403	0.135338	0.11811	0.0895522	0.0797101	0.0948905	0.111111	0.11194	0.115942	0.134328	0.130769	0.15748	0.150794	0.112782	0.121212	0.0935252	0.0948905	0.128788	0.146154	0.113636	0.113636	0.0647482	0.0642857	0.0808824	0.106061	0.114504	0.0902256	0.0875912	0.108696	0.0923077	0.0882353	0.0791367	0.0839161	0.0915493	0.0909091	0.0902778	0.0888889	0.0671642	0.0729927	0.0694444	0.0671141	0.0680272	0.0699301	0.0763889	0.0666667	0.0810811	0.0758621	0.0612245	0.0758621	0.106383	0.0948905	0.0962963	0.0758621	0.0909091	0.0890411	0.0915493	0.0915493	0.0833333	0.084507	0.0839161	0.0875912	0.0820896	0.0895522	0.0820896	0.103704	0.103704	0.0895522	0.0814815	0.0857143	0.070922	0.0656934	0.0808824	0.0735294	0.0780142	0.0780142	0.0888889	0.104478	0.0909091	0.0962963	0.0629371	0.0616438	0.0958904	0.111111	0.0958904	0.0890411	0.0763359	0.0597015	0.0454545	0.0606061	0.0642857	0.08	0.0944882	0.0955882	0.0859375	0.0875912	0.0827586	0.0863309	0.0872483	0.117241	0.0972222	0.121429	0.10219	0.102941	0.1	0.124088	0.106667	0.104895	0.0890411	0.0797101	0.0863309	0.0888889	0.0915493	0.109489	0.114286	0.115108	0.1	0.0955882	0.0970149	0.0962963	0.105263	0.102941	0.100719	0.0992908	0.100719	0.0935252	0.0942029	0.103704	0.0888889	0.119403	0.0935252	0.117647	0.123288	0.104895	0.122449	0.102041	0.107595	0.117647	0.0924855	0.10119	0.127273	0.123457	0.134969	0.12426	0.107143	0.122093	0.102857	0.100559	0.0994475	0.102857	0.104046	0.107143	0.12426	0.137725	0.120482	0.111801	0.12963	0.14375	0.125786	0.125	0.137255	0.138158	0.10559	0.118012	0.11875	0.111111	0.123288	0.116438	0.117241	0.0942029	0.0833333	0.10274	0.103448	0.113475	0.10219	0.112782	0.115108	0.106383	0.102941	0.110294	0.10274	0.108844	0.105634	0.113475	0.108696	0.112676	0.107143	0.119718	0.111111	0.115108	0.115108	0.10219	0.107914	0.0992908	0.0915493	0.0965517	0.103448	0.0921053	0.0965517	0.0821918	0.0785714	0.101449	0.0882353	0.0863309	0.0797101	0.0769231	0.0909091	0.0942029	0.0948905	0.0935252	0.0935252	0.0942029	0.0948905	0.0797101	0.0902256	0.0977444	0.0977444	0.115385	0.1	0.0962963	0.0928571	0.109489	0.117647	0.104478	0.11194	0.0942029	0.0970149	0.10687	0.116279	0.104478	0.115108	0.0992908	0.109489	0.109489	0.124088	0.106383	0.115942	0.125	0.113475	0.111111	0.100719	0.0921986	0.0839161	0.0839161	0.0833333	0.0748299	0.0896552	0.0833333	0.0839161	0.0857143	0.0985915	0.103704	0.0970149	0.0970149	0.0846154	0.119403	0.154412	0.140625	0.15873	0.147287	0.153846	0.138462	0.12766	0.128571	0.133333	0.120301	0.128788	0.130769	0.109375	0.0916031	0.102362	0.0806452	0.0808824	0.0714286	0.0833333	0.13986	0.0952381	0.0869565	0.0888889	0.09375	0.0846154	0.0965517	0.10274	0.112676	0.115942	0.109589	0.120301	0.111111	0.100719	0.0992366	0.0923077	0.0902256	0.102362	0.0859375	0.0859375	0.115385	0.133858	0.132812	0.107143	0.104478	0.0894309	0.104839	0.122951	0.101562	0.1	0.102941	0.096	0.088	0.0839695	0.12	0.10219	0.111111	0.112782	0.128788	0.130435	0.112	0.112	0.112	0.0839695	0.0942029	0.0805369	0.083871	0.0810811	0.0774648	0.0680272	0.0699301	0.0769231	0.0785714	0.0791367	0.0827068	0.0827068	0.0827068	0.0827068	0.0827068	0.0827068	0.0827068	0.0793651	0.0775194	0.0839695	0.107692	0.125	0.127517	0.125828	0.133758	0.127517	0.117284	0.116883	0.117647	0.116438	0.117647	0.138158	0.111111	0.109091	0.117284	0.121951	0.109756	0.109756	0.130719	0.130719	0.118421	0.133333	0.13245	0.12987	0.108974	0.115385	0.121622	0.108108	0.120253	0.133333	0.13245	0.14094	0.135135	0.134228	0.134228	0.135135	0.133803	0.125874	0.132867	0.129252	0.121622	0.135135	0.136364	0.129032	0.123377	0.131579	0.109677	0.116564	0.11875	0.119497	0.133758	0.120253	0.118012	0.113924	0.121795	0.121795	0.123377	0.116883	0.121795	0.124183	0.115385	0.115385	0.118421	0.125	0.11039	0.107595	0.128205	0.121795	0.124183	0.121622	0.108974	0.109677	0.11039	0.11465	0.113208	0.10625	0.115385	0.10625	0.113208	0.10559	0.115385	0.122581	0.12	0.108844	0.120805	0.122449	0.126667	0.126582	0.0948905	0.0944882	0.0944882	0.0944882	0.0944882	0.0902256	0.0902256	0.0902256	0.0902256	0.0902256	0.0923077	0.0923077	0.088	0.088	0.0909091	0.0827068	0.0894309	0.0826446	0.088	0.0854701	0.0862069	0.0854701	0.0909091	0.0983607	0.0901639	0.0967742	0.0833333	0.0661157	0.0677966	0.0731707	0.0826446	0.0743802	0.0683761	0.064	0.0775194	0.0629921	0.0714286	0.0775194	0.0813008	0.0813008	0.092437	0.105691	0.0916667	0.106557	0.106557	0.130081	0.179487	0.120968	0.128205	0.107143	0.0956522	0.10084	0.0967742	0.0826446	0.0833333	0.0813008	0.0775862	0.0862069	0.0877193	0.0756303	0.0707965	0.0695652	0.0884956	0.0862069	0.092437	0.103175	0.12931	0.102564	0.106195	0.0956522	0.0826446	0.0689655	0.0930233	0.0862069	0.0877193	0.0847458	0.0813008	0.117647	0.117647	0.102564	0.114035	0.114035	0.117647	0.109244	0.109244	0.109244	0.121951	0.121951	0.121951	0.121951	0.121951	0.12	0.12	0.12	0.12	0.117188	0.117188	0.128	0.130081	0.127119	0.12605	0.125	0.122951	0.12	0.105263	0.106383	0.114286	0.111111	0.0923077	0.109375	0.0896552	0.0896552	0.0921053	0.0915033	0.0886076	0.0822785	0.0833333	0.0848485	0.0769231	0.0823529	0.100629	0.104575	0.10596	0.101911	0.101911	0.0789474	0.0789474	0.0821918	0.0827586	0.0700637	0.0700637	0.0705128	0.0709677	0.0714286	0.0723684	0.0728477	0.0763889	0.0791367	0.0753425	0.0748299	0.0748299	0.0753425	0.0680272	0.0708661	0.0827068	0.0820896	0.0780142	0.0785714	0.0875912	0.0814815	0.0839695	0.09375	0.0873016	0.0859375	0.0820896	0.0820896	0.0774648	0.0769231	0.0816327	0.0791367	0.0814815	0.0780142	0.0763889	0.0797101	0.0820896	0.0827068	0.0909091	0.0791367	0.0785714	0.0785714	0.0791367	0.0791367	0.0857143	0.0857143	0.0863309	0.0863309	0.0797101	0.0797101	0.0785714	0.0785714	0.0808824	0.0808824	0.0827068	0.0820896	0.0873016	0.0991736	0.0909091	0.0909091	0.0887097	0.088	0.116788	0.0878378	0.0884354	0.0896552	0.0945946	0.0939597	0.0972222	0.1	0.1	0.100719	0.0985915	0.0986842	0.0974026	0.0897436	0.0958904	0.0972222	0.0880503	0.0805369	0.0909091	0.0864198	0.0797546	0.0858896	0.0878378	0.0985915	0.104167	0.116788	0.111111	0.0888889	0.0882353	0.147059	0.111111	0.100629	0.10625	0.101911	0.102564	0.104575	0.1	0.100629	0.0691824	0.0903226	0.0784314	0.0789474	0.100671	0.0939597	0.0927152	0.0849673	0.0866667	0.0779221	0.0779221	0.0927152	0.100671	0.0884354	0.08	0.0763889	0.0753425	0.0784314	0.0810811	0.0816327	0.0753425	0.0769231	0.0821918	0.0805369	0.0733333	0.08	0.0733333	0.0733333	0.0738255	0.0748299	0.0821918	0.0738255	0.0805369	0.0872483	0.0748299	0.0738255	0.08	0.0805369	0.0866667	0.08	0.0855263	0.0828025	0.103226	0.0897436	0.0833333	0.0967742	0.0921053	0.1	0.0980392	0.1	0.0958904	0.0939597	0.1	0.0860927	0.08	0.0794702	0.0849673	0.0784314	0.0753425	0.0821918	0.111888	0.111842	0.10241	0.106918	0.102564	0.103448	0.105263	0.112583	0.124183	0.104575	0.0844156	0.0789474	0.0632911	0.0649351	0.0718954	0.0718954	0.0718954	0.0774194	0.0774194	0.0769231	0.0967742	0.0886076	0.0974026	0.0974026	0.0915033	0.0974026	0.0969697	0.0969697	0.103226	0.0860927	0.0779221	0.0779221	0.0833333	0.083871	0.0833333	0.08125	0.100629	0.103226	0.103896	0.103896	0.103226	0.0949367	0.0949367	0.0754717	0.0779221	0.0774194	0.0718954	0.0974026	0.0980392	0.0769231	0.0897436	0.11039	0.0958904	0.0810811	0.0855263	0.106667	0.112583	0.112583	0.113333	0.0921053	0.0915033	0.0872483	0.0872483	0.0878378	0.0878378	0.0866667	0.0866667	0.0860927	0.0860927	0.102564	0.0943396	0.105263	0.0967742	0.0961538	0.0866667	0.0860927	0.06875	0.068323	0.0674847	0.0769231	0.0903226	0.0792683	0.0869565	0.0961538	0.0961538	0.0897436	0.0979021	0.0921986	0.0985915	0.104167	0.0979021	0.0961538	0.0961538	0.0939597	0.0828025	0.0858896	0.0787879	0.0844156	0.0866667	0.0921986	0.0921986	0.0921986	0.0851064	0.0763889	0.0684932	0.0684932	0.0833333	0.0851064	0.0763889	0.0763889	0.0857143	0.0851064	0.0827586	0.0827586	0.0763889	0.0884354	0.0890411	0.108844	0.108844	0.111111	0.0915493	0.0915493	0.0979021	0.0884354	0.106383	0.106383	0.0972222	0.0972222	0.0909091	0.0805369	0.0878378	0.0872483	0.0872483	0.0878378	0.0872483	0.0878378	0.0810811	0.0896552	0.105634	0.0935252	0.1	0.1	0.131387	0.131034	0.0965517	0.0662252	0.0689655	0.0680272	0.0684932	0.0763889	0.0714286	0.0821918	0.102041	0.0872483	0.0872483	0.101351	0.10274	0.102041	0.116438	0.109589	0.0952381	0.0939597	0.111111	0.0955414	0.0886076	0.0822785	0.0833333	0.0897436	0.0967742	0.0897436	0.0974026	0.0718954	0.0794702	0.0794702	0.0909091	0.0714286	0.0718954	0.0733333	0.108844	0.0844156	0.0949367	0.0864198	0.0987654	0.0864198	0.0797546	0.0828025	0.0909091	0.0909091	0.10625	0.0810811	0.0896552	0.0844156	0.0764331	0.102564	0.0915033	0.0909091	0.0933333	0.0915493	0.0915493	0.0921986	0.0909091	0.0909091	0.0724638	0.080292	0.0735294	0.0763889	0.0902256	0.0882353	0.080292	0.0820896	0.0820896	0.0797101	0.080292	0.0719424	0.0863309	0.0888889	0.0820896	0.102362	0.0902256	0.0875912	0.109589	0.118056	0.101562	0.104167	0.104895	0.111888	0.125	0.0977444	0.1	0.113475	0.128788	0.0909091	0.110345	0.110345	0.120567	0.120567	0.120567	0.120567	0.111888	0.111111	0.118881	0.113475	0.111111	0.111111	0.111888	0.111111	0.113475	0.113475	0.153285	0.15	0.15	0.151079	0.151079	0.160584	0.160584	0.160584	0.15942	0.15942	0.161765	0.0948905	0.0948905	0.101449	0.101449	0.0839161	0.070922	0.0735294	0.0735294	0.0735294	0.0735294	0.0735294	0.0735294	0.0719424	0.0719424	0.0719424	0.0719424	0.0719424	0.0652174	0.0666667	0.0746269	0.0740741	0.0740741	0.0740741	0.0740741	0.0740741	0.0785714	0.0791367	0.0746269	0.0740741	0.0729927	0.070922	0.0763359	0.0923077	0.0888889	0.0962963	0.0882353	0.0820896	0.106061	0.107692	0.106061	0.0977444	0.0902256	0.0984848	0.0833333	0.0833333	0.0839695	0.0839695	0.0839695	0.0839695	0.0757576	0.0827068	0.0827068	0.0827068	0.0827068	0.0827068	0.0827068	0.0839695	0.0797101	0.0780142	0.080292	0.0791367	0.0939597	0.0769231	0.0687023	0.0763359	0.0930233	0.104	0.0866142	0.088	0.096	0.0952381	0.096	0.103175	0.102362	0.09375	0.09375	0.0944882	0.09375	0.0952381	0.0894309	0.0746269	0.0909091	0.0833333	0.0833333	0.0909091	0.0916031	0.0977444	0.0916031	0.105263	0.1	0.0930233	0.0984848	0.0846154	0.0930233	0.0909091	0.0895522	0.0869565	0.0769231	0.0647482	0.0661765	0.0652174	0.0656934	0.0656934	0.0647482	0.0629371	0.0869565	0.0743243	0.0738255	0.0794702	0.0794702	0.084507	0.0704225	0.0942029	0.0962963	0.0992366	0.1	0.106061	0.0827068	0.0962963	0.0888889	0.0808824	0.0820896	0.0785714	0.0785714	0.0763889	0.0833333	0.0872483	0.0965517	0.0882353	0.0882353	0.0948905	0.0886076	0.0822785	0.0666667	0.0758621	0.0753425	0.0714286	0.0680272	0.0738255	0.0753425	0.0753425	0.0780142	0.0791367	0.0763889	0.0763889	0.0833333	0.0855263	0.0860927	0.0909091	0.08	0.0784314	0.0759494	0.0710059	0.0759494	0.0714286	0.0691824	0.0784314	0.0833333	0.0958904	0.0769231	0.0794702	0.0915493	0.0833333	0.0816327	0.0805369	0.0784314	0.0779221	0.0866667	0.0890411	0.0952381	0.0878378	0.0915033	0.0903226	0.0866667	0.0833333	0.0833333	0.0833333	0.08	0.08	0.08	0.0789474	0.0821918	0.0902778	0.0985915	0.0972222	0.0886076	0.0810811	0.0763889	0.0694444	0.0909091	0.0915493	0.0833333	0.0902778	0.0810811	0.0718954	0.0743243	0.0816327	0.0810811	0.0810811	0.0935252	0.110294	0.102941	0.070922	0.103226	0.0974026	0.130719	0.0949367	0.0828402	0.0764706	0.0848485	0.0727273	0.0727273	0.0718563	0.0769231	0.0613497	0.0679012	0.0625	0.0625	0.075	0.0807453	0.0914634	0.0914634	0.0833333	0.0853659	0.0892857	0.0843373	0.0696203	0.0709677	0.0709677	0.0728477	0.0714286	0.0769231	0.0769231	0.0843373	0.0810811	0.0689655	0.0839161	0.0805369	0.0896552	0.0816327	0.0827586	0.0794702	0.0694444	0.0833333	0.0758621	0.0753425	0.0753425	0.0827586	0.0833333	0.0758621	0.0748299	0.0748299	0.0821918	0.0748299	0.0684932	0.0684932	0.0733333	0.0662252	0.0718954	0.0705128	0.0621118	0.0632911	0.0657895	0.0666667	0.0694444	0.0675676	0.0653595	0.0696203	0.0875	0.0875	0.0718563	0.0714286	0.0714286	0.0714286	0.0760234	0.08125	0.0886076	0.08125	0.0828025	0.083871	0.0844156	0.0855263	0.0860927	0.0860927	0.0860927	0.0866667	0.0890411	0.0860927	0.08	0.0872483	0.0833333	0.0662252	0.0949367	0.0920245	0.0943396	0.0728477	0.0833333	0.0897436	0.0931677	0.0858896	0.0847458	0.0914286	0.09375	0.0864198	0.0967742	0.0822785	0.0848485	0.0698925	0.0705882	0.0774194	0.0733333	0.151316	0.145695	0.103226	0.109677	0.114865	0.152778	0.150685	0.141026	0.157534	0.160839	0.165468	0.15493	0.345455	0.345133	0.33913	0.391667	0.325397	0.364407	0.367521	0.347107	0.328244	0.358209	0.366412	0.374046	0.37594	0.340741	0.343284	0.346154	0.346154	0.357143	0.354331	0.348485	0.350746	0.40625	0.398496	0.416667	0.374101	0.381295	0.350365	0.343066	0.331081	0.337931	0.354167	0.324138	0.326241	0.333333	0.328671	0.312057	0.325758	0.336207	0.325203	0.32	0.306569	0.366412	0.416667	0.42029	0.433824	0.356643	0.344828	0.338129	0.386207	0.388889	0.449275	0.443662	0.5	0.514493	0.475177	0.507143	0.463768	0.467153	0.534351	0.525926	0.596899	0.615385	0.590551	0.585938	0.632812	0.568182	0.525926	0.50365	0.518797	0.468085	0.496403	0.511278	0.523077	0.48855	0.474074	0.425532	0.460432	0.542636	0.507692	0.551181	0.536	0.480315	0.473282	0.432836	0.410448	0.378571	0.408759	0.413534	0.380597	0.378788	0.365672	0.347826	0.353846	0.362205	0.359375	0.446281	0.45	0.442623	0.427481	0.448819	0.464	0.464567	0.5	0.492308	0.458647	0.496063	0.519685	0.564516	0.575	0.644068	0.663866	0.616	0.596899	0.622047	0.669355	0.756303	0.823009	1	0.775	0.737705	0.68	0.699187	0.672	0.705882	0.677419	0.711864	0.731092	0.771186	0.709677	0.685039	0.704	0.676923	0.674419	0.664122	0.669231	0.676923	0.551471	0.6	0.541985	0.537879	0.517483	0.493333	0.462025	0.486667	0.490066	0.480263	0.431034	0.466258	0.462963	0.465409	0.48366	0.506849	0.510345	0.517241	0.539568	0.586466	0.542857	0.510791	0.533835	0.529851	0.507143	0.477419	0.480769	0.624113	0.621429	0.587838	0.630435	0.612676	0.604167	0.583893	0.587838	0.58	0.564935	0.54717	0.54375	0.539394	0.542683	0.54321	0.539877	0.47093	0.473684	0.487952	0.5	0.50625	0.528662	0.515528	0.509202	0.482759	0.435754	0.421622	0.0538462	0.072	0.0551181	0.0606061	0.0606061	0.0763359	0.0769231	0.0769231	0.0620155	0.0687023	0.0687023	0.0687023	0.0687023	0.0687023	0.0620155	0.0650407	0.0650407	0.0645161	0.0645161	0.0645161	0.0645161	0.0645161	0.0645161	0.0645161	0.0645161	0.0645161	0.0645161	0.0645161	0.0645161	0.0645161	0.0645161	0.064
