## Supplementary material for "SIDERITE: Unveiling Hidden Siderophore Diversity in the Chemical Space Through Digital Exploration": Table S5 (part 134 of 137)

### Sheet: Tanimoto_similarity_matrix (continued)
COCONUT	OC1=CC=C(C=CC=2C=3C=CC=C(O)C3C(O)=C(O)C2CCC4=CC=C5C(=C4)CCC6C5NC7C(CC8CCCC98CCC%10%11CCCC%11C=CC(O)C%10C79C=%12N=CNC%12)C6CCO)C=C1O	0.0136986	0.0136986	0.0140845	0.0140845	0.0140845	0.013986	0.013986	0.013986	0.0136054	0.0136054	0.0136986	0.0136986	0.013986	0.013986	0.0136054	0.0136054	0.013986	0.0140845	0.0136986	0.0136986	0.0205479	0.0202703	0.0206897	0.0206897	0.0201342	0.0201342	0.0208333	0.0202703	0.0202703	0.0202703	0.0201342	0.0201342	0.0198675	0.0198675	0.0198675	0.0201342	0.0197368	0.0197368	0.0197368	0.0197368	0.02	0.02	0.0205479	0.0205479	0.0205479	0.0198675	0.0198675	0.0198675	0.0198675	0.0204082	0.0204082	0.02	0.0202703	0.0198675	0.0211268	0.0202703	0.0204082	0.0208333	0.0208333	0.0208333	0.0208333	0.0208333	0.020979	0.0211268	0.0211268	0.0214286	0.0211268	0.0359712	0.0367647	0.0367647	0.0212766	0.0283688	0.0482759	0.0208333	0.020979	0.0212766	0.0215827	0.0215827	0.0215827	0.0215827	0.0214286	0.0217391	0.0215827	0.0208333	0.027972	0.0422535	0.0283688	0.0283688	0.0198675	0.0198675	0.0205479	0.020979	0.0206897	0.0206897	0.0206897	0.0206897	0.0202703	0.0202703	0.0211268	0.0211268	0.0211268	0.0211268	0.0202703	0.0202703	0.033557	0.0342466	0.0340136	0.0337838	0.0344828	0.0466667	0.0492958	0.0479452	0.041958	0.0479452	0.0482759	0.0275862	0.0283688	0.0215827	0.0217391	0.0217391	0.0285714	0.0212766	0.0214286	0.0215827	0.0215827	0.0214286	0.0214286	0.0214286	0.0214286	0.0214286	0.056338	0.056338	0.056338	0.0551724	0.0571429	0.0571429	0.057971	0.0633803	0.056338	0.056338	0.056338	0.0592593	0.0827586	0.0858896	0.0858896	0.0853659	0.0738255	0.0794702	0.0758621	0.0760234	0.0760234	0.0760234	0.05625	0.06	0.0670391	0.0674157	0.0828729	0.0892857	0.0552147	0.0647059	0.0654762	0.0632184	0.0693642	0.0706522	0.076087	0.0824176	0.0818713	0.0903955	0.0960452	0.101124	0.104046	0.107345	0.103659	0.115152	0.108434	0.104396	0.104972	0.0988372	0.0949721	0.0939227	0.0909091	0.0918367	0.0923077	0.0778443	0.100592	0.1	0.100629	0.0963855	0.108434	0.0993377	0.0986842	0.104575	0.110345	0.0993789	0.097561	0.110429	0.0946746	0.0963855	0.0952381	0.0872093	0.0924855	0.0988372	0.097561	0.116564	0.109827	0.0930233	0.10241	0.0977011	0.0983607	0.1	0.107345	0.112426	0.118343	0.0874317	0.101064	0.0913978	0.0928962	0.0923913	0.0928962	0.0928962	0.0967742	0.0962567	0.0756757	0.0855615	0.0855615	0.0851064	0.0918919	0.0913978	0.0913978	0.0855615	0.0855615	0.0851064	0.0846561	0.0899471	0.0899471	0.0899471	0.0899471	0.0899471	0.0819672	0.0819672	0.1	0.0960452	0.0960452	0.0960452	0.0960452	0.0782123	0.0869565	0.0869565	0.0893855	0.1	0.108696	0.108696	0.119565	0.111111	0.0971429	0.0971429	0.0909091	0.0909091	0.0909091	0.0909091	0.0965909	0.0965909	0.101124	0.106742	0.106742	0.103261	0.104972	0.111732	0.106742	0.106742	0.0687831	0.0732984	0.0695187	0.0555556	0.0514706	0.0659898	0.0837696	0.0682927	0.0689655	0.0777202	0.0714286	0.0833333	0.0891089	0.101942	0.109375	0.0945274	0.0896226	0.0794393	0.0833333	0.0837696	0.0735294	0.075	0.0851064	0.0869565	0.0864865	0.0879121	0.0792079	0.0776699	0.0772947	0.0728155	0.0769231	0.0769231	0.080402	0.0725389	0.118557	0.0861244	0.0969388	0.0837438	0.0765306	0.0757576	0.08	0.0772947	0.0788177	0.0816327	0.0833333	0.0833333	0.0820513	0.0846561	0.0842105	0.079602	0.0862944	0.09	0.0805687	0.0891089	0.0962567	0.110526	0.0829016	0.0913978	0.0876289	0.0696517	0.0703518	0.071066	0.07	0.0703518	0.0732984	0.0740741	0.0773196	0.0752688	0.0773481	0.0746269	0.079602	0.0724638	0.0904977	0.0721154	0.0721154	0.0918919	0.0885417	0.0904523	0.0931373	0.092233	0.0873786	0.0895522	0.0904523	0.0878049	0.0959596	0.0989583	0.0989583	0.0974359	0.100529	0.1	0.085	0.0845771	0.085	0.0858586	0.0895522	0.08867	0.0970874	0.097561	0.0873786	0.0985222	0.092233	0.0995025	0.0833333	0.0825243	0.0833333	0.0821256	0.09	0.0904523	0.0788177	0.0780488	0.0788177	0.0717703	0.0728155	0.0714286	0.0714286	0.0640394	0.0631068	0.078534	0.0727273	0.0588235	0.0779817	0.0825243	0.0673077	0.0813397	0.117978	0.110465	0.111111	0.0483871	0.0483871	0.0558659	0.0773481	0.0777778	0.0744681	0.0807453	0.0580645	0.05625	0.0617284	0.0613497	0.0636943	0.0636943	0.068323	0.0576923	0.0914286	0.0756757	0.0756757	0.0740741	0.0597826	0.0597826	0.0625	0.0625	0.0625	0.0558659	0.0648649	0.0648649	0.0607735	0.0607735	0.0607735	0.0594595	0.0502793	0.05	0.05	0.0569948	0.0515464	0.0512821	0.056701	0.0301205	0.0251572	0.0316456	0.0310559	0.0306748	0.030303	0.0365854	0.0411765	0.0361446	0.0299401	0.0294118	0.0304878	0.0235294	0.0231214	0.0228571	0.0342857	0.0342857	0.0337079	0.0391061	0.0299401	0.0308642	0.0297619	0.0297619	0.0297619	0.0290698	0.0290698	0.0290698	0.0294118	0.0638298	0.0638298	0.0588235	0.0588235	0.0426829	0.0426829	0.0426829	0.0426829	0.03125	0.03125	0.03125	0.03125	0.03125	0.03125	0.0304878	0.0304878	0.04	0.04	0.04	0.0519481	0.0533333	0.0533333	0.0533333	0.0533333	0.0410959	0.0410959	0.0410959	0.0410959	0.0337838	0.0337838	0.033557	0.033557	0.0460526	0.0460526	0.0952381	0.0952381	0.0952381	0.0952381	0.0952381	0.0853659	0.0853659	0.0853659	0.0853659	0.0853659	0.0608108	0.0612245	0.0666667	0.0613497	0.05625	0.0519481	0.0512821	0.0555556	0.0566038	0.0545455	0.0588235	0.0588235	0.0710059	0.0705882	0.0635838	0.0639535	0.0782123	0.0756757	0.0726257	0.0730337	0.0751445	0.0773481	0.076087	0.0652174	0.0652174	0.0670391	0.0689655	0.0625	0.0559441	0.0583942	0.0571429	0.0833333	0.0816327	0.0816327	0.0816327	0.0816327	0.0816327	0.0816327	0.0805369	0.0860927	0.0822785	0.081761	0.068323	0.0653595	0.0844156	0.0860927	0.0860927	0.0878378	0.0740741	0.0666667	0.0897436	0.0828025	0.0822785	0.0822785	0.0822785	0.06875	0.06875	0.0657895	0.0849673	0.0849673	0.0866667	0.0866667	0.08	0.0810811	0.0794702	0.0794702	0.0878378	0.0860927	0.0860927	0.0827586	0.08	0.0769231	0.0820896	0.0820896	0.080292	0.0884354	0.0884354	0.0884354	0.0884354	0.0884354	0.0884354	0.0902778	0.0902778	0.0878378	0.0872483	0.0872483	0.0927152	0.0828025	0.0828025	0.0828025	0.0748299	0.0748299	0.0805369	0.0625	0.0699301	0.0638298	0.0656934	0.0656934	0.0724638	0.0724638	0.0662252	0.062069	0.0546875	0.0833333	0.0833333	0.0780142	0.0753425	0.0753425	0.1	0.0620155	0.056338	0.0828025	0.0822785	0.0864198	0.0730337	0.0625	0.0457516	0.0653595	0.0641026	0.0641026	0.0718563	0.0727273	0.0679012	0.0592105	0.0592105	0.0424242	0.0414201	0.0564972	0.0208333	0.0214286	0.0215827	0.0230769	0.0212766	0.0437956	0.023622	0.0357143	0.0285714	0.0214286	0.0220588	0.0289855	0.0217391	0.0273973	0.0273973	0.0273973	0.0333333	0.0266667	0.0273973	0.0397351	0.0397351	0.0382166	0.0333333	0.0333333	0.0333333	0.0333333	0.0333333	0.0283688	0.0206897	0.0254777	0.0266667	0.0214286	0.0272109	0.0479452	0.0486111	0.0437956	0.0437956	0.0486111	0.0486111	0.0486111	0.0479452	0.0479452	0.028777	0.0152672	0.0229008	0.0294118	0.0294118	0.0294118	0.028169	0.028169	0.028169	0.027972	0.0289855	0.0289855	0.0283688	0.0283688	0.0359712	0.015625	0.0153846	0.00813008	0.00813008	0.0163934	0.0148148	0.030303	0.0229008	0.0215827	0.0327869	0.0298507	0.0291971	0.024	0.0234375	0.0234375	0.0218978	0.0384615	0.027972	0.0202703	0.0230769	0.0152672	0.0155039	0.015748	0.0152672	0.0247934	0.0238095	0.0234375	0.031746	0.0238095	0.0625	0.109244	0.0769231	0.0714286	0.0722892	0.0669856	0.0428571	0.0390625	0.0731707	0.0542636	0.0503597	0.0507246	0.05	0.0510949	0.0431655	0.0357143	0.0434783	0.0310078	0.0294118	0.0149254	0.0151515	0.0140845	0.0137931	0.0291971	0.0277778	0.0251572	0.0253165	0.013986	0.0155039	0.0155039	0.0155039	0.0166667	0.0608108	0.0779221	0.0596026	0.0486111	0.0625	0.0641026	0.0689655	0.0909091	0.0649351	0.0635838	0.0635838	0.0639535	0.0813953	0.0628571	0.105882	0.107143	0.0963855	0.101695	0.104651	0.097561	0.103448	0.0786517	0.0810811	0.110465	0.031746	0.0344828	0.032	0.0384615	0.0444444	0.0416667	0.046875	0.0598291	0.0461538	0.0634921	0.0816327	0.0882353	0.125	0.0778443	0.0784314	0.0866142	0.0666667	0.0671642	0.0757576	0.0601504	0.0833333	0.0769231	0.0597015	0.0546875	0.0819672	0.0546875	0.0746269	0.0763359	0.0692308	0.0746269	0.0920245	0.106383	0.130435	0.0875	0.0816327	0.0629371	0.0884354	0.0909091	0.105634	0.110345	0.108108	0.0314961	0.0387597	0.0625	0.0666667	0.048	0.0413223	0.0763359	0.0784314	0.0675676	0.08	0.0551181	0.0434783	0.0534351	0.0514706	0.0522388	0.0534351	0.0451128	0.0447761	0.0514706	0.0447761	0.0518519	0.0447761	0.0461538	0.0514706	0.037037	0.0458015	0.037594	0.0245902	0.03125	0.032	0.0601504	0.0434783	0.0465116	0.0625	0.0645161	0.0352113	0.047619	0.0606061	0.0543478	0.048913	0.0645161	0.08	0.0671141	0.0974026	0.0986842	0.0784314	0.0897436	0.0993789	0.109091	0.107784	0.0993789	0.0952381	0.106667	0.103226	0.0745342	0.0792683	0.0612245	0.0594595	0.0628272	0.0508475	0.0511364	0.0654762	0.0777202	0.078534	0.0696517	0.0721649	0.0663265	0.0736842	0.0714286	0.0761421	0.0673575	0.0725389	0.0725389	0.0688073	0.0818713	0.0824176	0.0725389	0.0645161	0.0617978	0.0601093	0.0601093	0.0756757	0.0702703	0.0662983	0.0611111	0.0769231	0.0655738	0.0729167	0.0765027	0.0909091	0.0894737	0.0629371	0.0507246	0.0606061	0.0666667	0.0675676	0.0567376	0.0567376	0.0567376	0.0680272	0.0547945	0.0636943	0.0758621	0.0758621	0.0657895	0.0827586	0.0789474	0.0791367	0.0774648	0.0942029	0.0875912	0.0869565	0.145455	0.146341	0.147239	0.15528	0.150602	0.155689	0.147929	0.0885417	0.0689655	0.0657277	0.0810811	0.0809524	0.0853081	0.0762332	0.0721154	0.0676329	0.0714286	0.0751174	0.097561	0.0894737	0.0833333	0.078125	0.078534	0.0714286	0.0754717	0.0670391	0.0895522	0.0869565	0.0821256	0.0805687	0.0737327	0.076555	0.0758294	0.0744186	0.0758294	0.0744186	0.0798122	0.0805687	0.0798122	0.0731707	0.0728155	0.0721154	0.0772947	0.0837438	0.079602	0.0779221	0.0759494	0.0779221	0.0784314	0.0714286	0.0719424	0.0569106	0.0902256	0.0542636	0.0542636	0.057554	0.0547945	0.0437956	0.0422535	0.0559441	0.0547945	0.0357143	0.034965	0.0642857	0.048951	0.0482759	0.0413793	0.034965	0.0362319	0.0567376	0.0567376	0.0547945	0.0454545	0.0451128	0.0384615	0.0384615	0.0472441	0.0451128	0.0428571	0.0384615	0.0610687	0.0797101	0.0694444	0.0694444	0.0872483	0.0872483	0.0869565	0.0797101	0.0797101	0.0873016	0.104839	0.105691	0.0873016	0.088	0.0859375	0.0852713	0.0833333	0.132231	0.120968	0.110236	0.108527	0.0930233	0.0869565	0.0791367	0.0820896	0.0895522	0.0901639	0.0833333	0.0847458	0.111111	0.0991736	0.0967742	0.104839	0.110169	0.112069	0.092437	0.092437	0.0901639	0.0887097	0.0967742	0.0833333	0.0854701	0.0862069	0.0847458	0.0833333	0.0833333	0.0873016	0.0916031	0.075188	0.0655738	0.0743802	0.0672269	0.0588235	0.0598291	0.0608696	0.0583333	0.0423729	0.0650407	0.0714286	0.0629921	0.0606061	0.0676692	0.0735294	0.0740741	0.0887097	0.0888889	0.0820896	0.0606061	0.0833333	0.0909091	0.0902256	0.0888889	0.155689	0.153374	0.153374	0.155689	0.152439	0.15	0.153846	0.15625	0.160256	0.15894	0.154362	0.163121	0.192593	0.198529	0.179856	0.125	0.136364	0.138686	0.14557	0.153333	0.131944	0.138158	0.165563	0.159722	0.161074	0.185714	0.172932	0.133803	0.128378	0.124088	0.132353	0.147059	0.164179	0.17037	0.150376	0.161538	0.167883	0.173913	0.154412	0.165289	0.141667	0.134454	0.125	0.130081	0.132231	0.114754	0.136	0.142857	0.130435	0.139706	0.131387	0.131387	0.139706	0.164286	0.166667	0.120567	0.09375	0.0703125	0.0703125	0.0625	0.0629921	0.064	0.0650407	0.0634921	0.0708661	0.0703125	0.0564516	0.0518519	0.0510949	0.0510949	0.0530303	0.075188	0.0740741	0.0719424	0.0666667	0.0671642	0.0676692	0.0814815	0.0661765	0.0676692	0.0656934	0.0647482	0.070922	0.0625	0.0625	0.0724638	0.0583942	0.0592593	0.057971	0.064	0.056	0.0578512	0.0775194	0.0793651	0.0901639	0.0708661	0.0569106	0.0661157	0.0578512	0.0598291	0.059322	0.059322	0.0583333	0.0819672	0.0731707	0.0737705	0.0787402	0.0793651	0.0655738	0.0588235	0.0583333	0.0578512	0.0583333	0.0546875	0.0625	0.0894309	0.0737705	0.0569106	0.0703125	0.0538462	0.057971	0.0610687	0.0928571	0.106667	0.107383	0.125874	0.0791367	0.0962963	0.0820896	0.08	0.123188	0.115108	0.105634	0.0821918	0.0921986	0.0985915	0.0915493	0.115646	0.106383	0.0658683	0.104396	0.106509	0.0778443	0.117284	0.0969697	0.111111	0.130719	0.123377	0.0943396	0.10828	0.116883	0.110429	0.111111	0.108434	0.100592	0.103226	0.0955882	0.102041	0.0939597	0.119718	0.11039	0.175325	0.18	0.176871	0.15894	0.146667	0.144737	0.0993377	0.10274	0.0972222	0.115108	0.130435	0.111888	0.110345	0.103448	0.104167	0.0967742	0.106667	0.112583	0.111842	0.106667	0.111842	0.116883	0.121622	0.0952381	0.0809249	0.105556	0.101695	0.108571	0.106145	0.101695	0.112903	0.116279	0.122093	0.113095	0.113095	0.116279	0.108974	0.108974	0.115385	0.104972	0.114286	0.108108	0.1	0.113636	0.104396	0.112994	0.123529	0.102564	0.0666667	0.0939597	0.0860927	0.0884354	0.0863309	0.102041	0.107383	0.0827586	0.102941	0.0787402	0.0735294	0.0606061	0.0740741	0.0769231	0.0714286	0.0849673	0.0833333	0.0628931	0.0534351	0.0629371	0.0719424	0.0820896	0.0833333	0.0814815	0.0839161	0.0769231	0.0606061	0.0583942	0.075188	0.057971	0.0638298	0.057554	0.057971	0.080292	0.0689655	0.0733333	0.0694444	0.084507	0.0694444	0.070922	0.070922	0.0719424	0.0719424	0.0694444	0.0625	0.0714286	0.0597015	0.0808824	0.0729927	0.0642857	0.0869565	0.0882353	0.0872483	0.0921053	0.0700637	0.0684932	0.0653595	0.0580645	0.0580645	0.0608108	0.0666667	0.0738255	0.0608108	0.0592105	0.0657895	0.0833333	0.0719424	0.0687023	0.0615385	0.0606061	0.0860927	0.103448	0.112583	0.0872483	0.0805369	0.0878378	0.0928571	0.0890411	0.0839161	0.062069	0.0704225	0.0699301	0.084507	0.084507	0.0810811	0.0810811	0.0833333	0.0833333	0.0769231	0.0863309	0.0763359	0.0769231	0.080292	0.080292	0.0866142	0.0955882	0.0763359	0.0923077	0.102362	0.0923077	0.0930233	0.0992908	0.0866142	0.104	0.1	0.0859375	0.0681818	0.0592593	0.0719424	0.0769231	0.0725806	0.0676692	0.0887097	0.0859375	0.110236	0.118881	0.106383	0.113475	0.09375	0.0915493	0.0647482	0.0681818	0.0763359	0.0859375	0.111111	0.123288	0.122302	0.112782	0.112782	0.0930233	0.150794	0.123188	0.125926	0.0984848	0.0962963	0.1	0.107692	0.109375	0.096	0.104	0.104839	0.113821	0.0866142	0.0909091	0.109375	0.0901639	0.0833333	0.0887097	0.0887097	0.0882353	0.0895522	0.102941	0.0873016	0.0775194	0.078125	0.0930233	0.0814815	0.0714286	0.0962963	0.0894309	0.0676692	0.0620155	0.0530303	0.0763359	0.0757576	0.0820896	0.0980392	0.0902256	0.0977444	0.0916031	0.109375	0.0888889	0.0902778	0.0839161	0.0863309	0.0888889	0.0666667	0.072	0.0769231	0.0962963	0.0774648	0.0851064	0.0851064	0.0661765	0.0769231	0.0740741	0.0763359	0.0676692	0.0538462	0.0526316	0.0615385	0.0546875	0.0542636	0.0546875	0.0629921	0.0534351	0.0530303	0.0542636	0.0625	0.0625	0.0746269	0.0820896	0.080292	0.0629921	0.0546875	0.0583333	0.0661157	0.0650407	0.0737705	0.0737705	0.0731707	0.0645161	0.0687023	0.078125	0.0787402	0.0676692	0.0522388	0.0522388	0.0522388	0.0522388	0.0538462	0.0546875	0.0542636	0.048	0.0530303	0.0615385	0.0546875	0.0564516	0.0564516	0.0697674	0.0634921	0.0634921	0.0887097	0.0737705	0.0731707	0.0737705	0.0909091	0.0708661	0.0697674	0.0634921	0.064	0.064	0.0645161	0.0629921	0.0714286	0.0708661	0.0708661	0.0708661	0.0703125	0.0676692	0.0661157	0.072	0.0944882	0.113821	0.0930233	0.0661765	0.0740741	0.0992366	0.0793651	0.0793651	0.0564516	0.0634921	0.0873016	0.0866142	0.111111	0.102362	0.0888889	0.0866142	0.0615385	0.0793651	0.0923077	0.0839161	0.0633803	0.0769231	0.0555556	0.075188	0.106383	0.0972222	0.0753425	0.084507	0.119403	0.0661765	0.0962963	0.109489	0.118056	0.075188	0.0888889	0.0724638	0.0775194	0.103175	0.097561	0.106061	0.0909091	0.057377	0.0762712	0.0689655	0.10084	0.10084	0.0877193	0.0932203	0.0661157	0.0762712	0.1	0.0578512	0.0598291	0.0598291	0.0598291	0.0603448	0.0598291	0.0491803	0.0542636	0.0797101	0.0666667	0.0681818	0.0661157	0.0578512	0.0530303	0.0534351	0.0454545	0.0461538	0.0403226	0.0583333	0.0546875	0.032	0.032	0.0310078	0.032	0.04	0.0406504	0.0409836	0.0390625	0.0403226	0.032	0.0413223	0.0327869	0.034188	0.0347826	0.0487805	0.0708661	0.0708661	0.0703125	0.0610687	0.08	0.0714286	0.0403226	0.04	0.0555556	0.0555556	0.057377	0.056	0.0551181	0.0551181	0.0687023	0.0512821	0.0683761	0.0894309	0.0487805	0.0504202	0.0588235	0.0634921	0.0757576	0.0671642	0.0597015	0.0652174	0.0875912	0.0888889	0.0687023	0.0625	0.0650407	0.096	0.0878378	0.0827068	0.0827068	0.092437	0.119048	0.123077	0.070922	0.0806452	0.0793651	0.0814815	0.0592593	0.0610687	0.057377	0.05	0.0530973	0.0578512	0.0569106	0.0714286	0.0666667	0.0666667	0.09375	0.0846154	0.0610687	0.057554	0.0875912	0.0514706	0.0592593	0.0916031	0.0791367	0.0714286	0.0612245	0.057971	0.0551181	0.0390625	0.0291971	0.0291971	0.0367647	0.05	0.0503597	0.0510949	0.0362319	0.0592593	0.0757576	0.0757576	0.0601504	0.075188	0.05	0.0495868	0.056	0.0606061	0.0797101	0.0396825	0.0461538	0.0461538	0.047619	0.047619	0.047619	0.0615385	0.0642857	0.0642857	0.0522388	0.0534351	0.0393701	0.05	0.0571429	0.0740741	0.0859375	0.078125	0.078125	0.0869565	0.110294	0.0977444	0.0984848	0.084507	0.11	0.113095	0.105263	0.120482	0.129412	0.129412	0.127273	0.11465	0.11465	0.0955414	0.0791367	0.0808824	0.0869565	0.0724638	0.0567376	0.0567376	0.0625	0.0986842	0.1	0.0993377	0.0980392	0.0880503	0.089172	0.0909091	0.0921053	0.0828025	0.0933333	0.083871	0.0896552	0.0791367	0.0833333	0.0774194	0.101351	0.0844156	0.083871	0.0764331	0.0608108	0.0612245	0.062069	0.0694444	0.0526316	0.0447761	0.0451128	0.0633803	0.0763359	0.1	0.108527	0.103704	0.130081	0.114504	0.129771	0.0769231	0.0692308	0.0775194	0.0952381	0.136	0.145161	0.126984	0.11811	0.125	0.125	0.217742	0.211864	0.226891	0.203252	0.210526	0.201754	0.173228	0.153285	0.157143	0.183824	0.215385	0.204545	0.132867	0.132867	0.124031	0.128571	0.130435	0.134328	0.136364	0.139535	0.140625	0.132812	0.104	0.108333	0.1	0.109244	0.105691	0.0873016	0.0731707	0.0991736	0.108333	0.105691	0.0991736	0.102362	0.11194	0.115385	0.112676	0.112676	0.110294	0.123188	0.110294	0.107143	0.107692	0.0930233	0.0813008	0.0833333	0.0909091	0.110169	0.0940171	0.115702	0.0901639	0.121951	0.123967	0.104839	0.136364	0.146154	0.130769	0.121429	0.110345	0.147059	0.109489	0.129771	0.116279	0.11811	0.109375	0.110236	0.103175	0.0787402	0.0813008	0.106557	0.106557	0.064	0.0873016	0.0787402	0.09375	0.104839	0.0826446	0.10084	0.0916031	0.096	0.0866142	0.104	0.110236	0.0852713	0.125984	0.120301	0.0992908	0.0977444	0.122137	0.11194	0.125984	0.1	0.075188	0.144	0.102362	0.0909091	0.0933333	0.0921053	0.0948905	0.0915493	0.0909091	0.0894309	0.0806452	0.0827068	0.101562	0.0731707	0.0909091	0.0909091	0.096	0.0763359	0.115702	0.116667	0.130769	0.126866	0.143939	0.149606	0.142857	0.161538	0.134921	0.116279	0.107692	0.116438	0.145985	0.15873	0.149606	0.139706	0.1	0.106061	0.114504	0.107784	0.0939597	0.107595	0.111111	0.115108	0.080292	0.0839695	0.10687	0.107143	0.101796	0.10219	0.117647	0.137931	0.117647	0.10687	0.0820896	0.0921986	0.105263	0.131944	0.110345	0.110345	0.108108	0.134752	0.137405	0.1	0.0979021	0.104167	0.0958904	0.06	0.111111	0.160584	0.115942	0.117647	0.0986842	0.116788	0.122137	0.088	0.134615	0.112583	0.111111	0.0895522	0.0866142	0.0820896	0.0935252	0.164179	0.105634	0.118881	0.110345	0.135714	0.145985	0.0860927	0.0851064	0.0896552	0.0785714	0.0808824	0.0769231	0.0839695	0.0859375	0.104839	0.103175	0.104	0.0852713	0.0859375	0.0814815	0.0928571	0.0928571	0.0915493	0.0915493	0.100719	0.0948905	0.0948905	0.0915493	0.0915493	0.101449	0.105634	0.0979021	0.0844156	0.0921053	0.0909091	0.0986842	0.105263	0.0980392	0.11039	0.100629	0.0833333	0.0884354	0.0896552	0.0896552	0.0884354	0.0884354	0.0828025	0.102564	0.108974	0.103704	0.0977444	0.0984848	0.0909091	0.0846154	0.106918	0.105263	0.105263	0.125828	0.0833333	0.0851064	0.084507	0.0805369	0.0743243	0.0821918	0.104167	0.1	0.130769	0.103704	0.110294	0.117647	0.109489	0.0775194	0.0808824	0.0791367	0.0787402	0.0851064	0.0851064	0.0758621	0.0816327	0.0808824	0.109589	0.0916031	0.0930233	0.0984848	0.0948905	0.0878378	0.0933333	0.0902256	0.0944882	0.0697674	0.075188	0.0703125	0.0852713	0.0615385	0.0629921	0.0743802	0.059322	0.0666667	0.0743802	0.0634921	0.0687023	0.0546875	0.0833333	0.0820896	0.0808824	0.128788	0.118519	0.120567	0.117241	0.104895	0.103448	0.109589	0.109589	0.109589	0.111111	0.111111	0.111111	0.11194	0.122137	0.124088	0.118056	0.111842	0.114504	0.10687	0.131783	0.116129	0.107383	0.0993377	0.0933333	0.112676	0.113333	0.121795	0.11465	0.1125	0.119497	0.130435	0.115854	0.115607	0.0828402	0.0802469	0.0965517	0.0797101	0.0797101	0.0916031	0.0972222	0.103448	0.0890411	0.104895	0.120567	0.123188	0.113475	0.0985915	0.0909091	0.107914	0.0763889	0.0921053	0.0945946	0.0805369	0.0794702	0.0816327	0.102041	0.0884354	0.0878378	0.0972222	0.0849673	0.0728477	0.0738255	0.0718954	0.0985915	0.0738255	0.0728477	0.0723684	0.0733333	0.0714286	0.0728477	0.0733333	0.0860927	0.0849673	0.0743243	0.0753425	0.0827586	0.0972222	0.107383	0.0927152	0.0945946	0.0805369	0.0738255	0.0805369	0.0733333	0.0805369	0.0810811	0.0902778	0.104895	0.120567	0.0933333	0.0992366	0.1	0.100775	0.107692	0.0984848	0.0977444	0.113636	0.123077	0.10687	0.136364	0.122302	0.119048	0.0895522	0.0972222	0.0979021	0.0827586	0.0764331	0.122093	0.101266	0.131579	0.137931	0.108696	0.0884354	0.0952381	0.0872483	0.0738255	0.0948905	0.11194	0.102941	0.113333	0.116129	0.106383	0.141791	0.124138	0.107383	0.115646	0.0884354	0.0945946	0.0933333	0.0986842	0.121622	0.106667	0.101351	0.120805	0.120805	0.136054	0.134752	0.143885	0.12766	0.129771	0.148936	0.156028	0.131034	0.131944	0.111888	0.116438	0.115108	0.145985	0.141791	0.133333	0.133803	0.14094	0.125	0.130719	0.15	0.121429	0.112676	0.135714	0.116788	0.113636	0.12	0.109375	0.131148	0.123077	0.0967742	0.0967742	0.0967742	0.088	0.0887097	0.0588235	0.0647482	0.0875912	0.0820896	0.0993377	0.080292	0.0846154	0.0930233	0.0895522	0.103704	0.104478	0.0962963	0.122137	0.15873	0.114504	0.103704	0.141732	0.155039	0.151515	0.162791	0.166667	0.148148	0.134752	0.133333	0.136364	0.143939	0.111111	0.118519	0.125	0.122302	0.1	0.0972222	0.116438	0.104895	0.10274	0.110294	0.103704	0.0955882	0.0970149	0.110294	0.109489	0.116788	0.109489	0.11194	0.107914	0.11194	0.0888889	0.0895522	0.0948905	0.0942029	0.111888	0.122302	0.130435	0.122302	0.109589	0.117647	0.117647	0.103448	0.0979021	0.100719	0.135338	0.134328	0.125926	0.109489	0.109489	0.117647	0.110294	0.107143	0.115108	0.108696	0.117647	0.107143	0.112676	0.120567	0.0985915	0.133333	0.0769231	0.135802	0.125926	0.142857	0.125926	0.122302	0.118519	0.123077	0.136364	0.148148	0.117647	0.118519	0.134328	0.117188	0.0970149	0.0791367	0.0942029	0.110294	0.111111	0.123188	0.141791	0.129771	0.138462	0.131783	0.103704	0.120301	0.0928571	0.0942029	0.111111	0.12782	0.112782	0.104478	0.0642857	0.0638298	0.080292	0.105263	0.113636	0.0895522	0.0948905	0.107914	0.0916031	0.0875912	0.0785714	0.0833333	0.0909091	0.0902778	0.0896552	0.0882353	0.0666667	0.080292	0.0763889	0.0666667	0.0748299	0.0694444	0.0833333	0.0733333	0.0878378	0.0827586	0.0680272	0.0827586	0.113475	0.10219	0.103704	0.0827586	0.0979021	0.0958904	0.0909091	0.0909091	0.0902778	0.0839161	0.0833333	0.0948905	0.0814815	0.0888889	0.0814815	0.102941	0.102941	0.0888889	0.0808824	0.0851064	0.0704225	0.0652174	0.080292	0.0729927	0.0774648	0.0774648	0.0882353	0.103704	0.0902256	0.0955882	0.0625	0.0612245	0.0952381	0.10274	0.0878378	0.0958904	0.0757576	0.0592593	0.0451128	0.0522388	0.0638298	0.0794702	0.09375	0.0948905	0.0852713	0.0869565	0.0821918	0.0857143	0.0794702	0.116438	0.0965517	0.120567	0.101449	0.10219	0.107143	0.123188	0.0986842	0.104167	0.0884354	0.0791367	0.0857143	0.0962963	0.0985915	0.108696	0.113475	0.114286	0.0992908	0.0948905	0.0962963	0.0955882	0.104478	0.10219	0.1	0.0985915	0.1	0.0851064	0.0857143	0.0948905	0.0882353	0.110294	0.0928571	0.116788	0.122449	0.104167	0.121622	0.101351	0.1	0.116959	0.091954	0.100592	0.126506	0.122699	0.134146	0.123529	0.106509	0.121387	0.102273	0.11236	0.111111	0.114943	0.116279	0.106509	0.123529	0.136905	0.11976	0.111111	0.128834	0.142857	0.125	0.124183	0.136364	0.137255	0.104938	0.117284	0.118012	0.11039	0.114865	0.108108	0.108844	0.0935252	0.0827586	0.102041	0.10274	0.112676	0.101449	0.11194	0.114286	0.105634	0.10219	0.109489	0.0945946	0.108108	0.104895	0.112676	0.107914	0.111888	0.106383	0.111111	0.110345	0.114286	0.114286	0.101449	0.107143	0.0985915	0.0909091	0.0958904	0.10274	0.0915033	0.0958904	0.0816327	0.0780142	0.100719	0.0875912	0.0857143	0.0791367	0.0763889	0.0902778	0.0935252	0.0942029	0.0928571	0.0928571	0.0935252	0.0942029	0.0791367	0.0895522	0.0970149	0.0970149	0.114504	0.0992366	0.103704	0.0921986	0.100719	0.108696	0.103704	0.111111	0.0935252	0.0962963	0.106061	0.115385	0.103704	0.106383	0.0909091	0.100719	0.100719	0.115108	0.0979021	0.107143	0.116438	0.104895	0.10274	0.1	0.0915493	0.0833333	0.0833333	0.0827586	0.0743243	0.0890411	0.0827586	0.0833333	0.0851064	0.0979021	0.102941	0.0962963	0.0962963	0.0839695	0.118519	0.153285	0.139535	0.15748	0.146154	0.152672	0.137405	0.126761	0.12766	0.132353	0.119403	0.12782	0.129771	0.117188	0.0909091	0.101562	0.08	0.0724638	0.0633803	0.0827068	0.138889	0.0945946	0.0863309	0.080292	0.0846154	0.0757576	0.103448	0.102041	0.111888	0.123188	0.116438	0.119403	0.110294	0.1	0.0984848	0.0916031	0.0895522	0.101562	0.0852713	0.0852713	0.114504	0.132812	0.131783	0.106383	0.103704	0.097561	0.104	0.121951	0.100775	0.0992366	0.10219	0.0952381	0.0873016	0.0916031	0.119048	0.101449	0.101562	0.103704	0.119403	0.121429	0.111111	0.111111	0.111111	0.0833333	0.0857143	0.0728477	0.0833333	0.0805369	0.0769231	0.0675676	0.0694444	0.0763889	0.0780142	0.0785714	0.0820896	0.0820896	0.0820896	0.0820896	0.0820896	0.0820896	0.0820896	0.0787402	0.0769231	0.0833333	0.10687	0.124088	0.126667	0.13245	0.132911	0.126667	0.116564	0.116129	0.124183	0.115646	0.124183	0.137255	0.110429	0.108434	0.116564	0.121212	0.109091	0.109091	0.12987	0.12987	0.117647	0.13245	0.124183	0.121795	0.10828	0.121795	0.128378	0.107383	0.119497	0.13245	0.131579	0.14	0.134228	0.133333	0.133333	0.134228	0.132867	0.125	0.131944	0.128378	0.120805	0.134228	0.135484	0.128205	0.122581	0.123377	0.108974	0.115854	0.118012	0.11875	0.125786	0.119497	0.117284	0.113208	0.121019	0.121019	0.122581	0.116129	0.121019	0.123377	0.11465	0.11465	0.117647	0.124183	0.109677	0.106918	0.127389	0.121019	0.123377	0.120805	0.115385	0.108974	0.109677	0.113924	0.1125	0.10559	0.11465	0.10559	0.1125	0.111801	0.121795	0.121795	0.126667	0.108108	0.12	0.121622	0.125828	0.125786	0.10219	0.09375	0.09375	0.09375	0.09375	0.0895522	0.0895522	0.0895522	0.0895522	0.0895522	0.0916031	0.0916031	0.0873016	0.0873016	0.0902256	0.0820896	0.0887097	0.0819672	0.0873016	0.0847458	0.0854701	0.0847458	0.0901639	0.097561	0.0894309	0.096	0.0826446	0.0655738	0.0672269	0.0725806	0.0819672	0.0737705	0.0677966	0.0634921	0.0769231	0.0625	0.0708661	0.0769231	0.0806452	0.0806452	0.0916667	0.096	0.0819672	0.0967742	0.0967742	0.12	0.168067	0.12	0.127119	0.106195	0.0948276	0.1	0.096	0.0819672	0.0826446	0.0806452	0.0769231	0.0854701	0.0869565	0.075	0.0701754	0.0689655	0.0877193	0.0854701	0.0916667	0.111111	0.128205	0.101695	0.115044	0.0948276	0.0819672	0.0683761	0.0923077	0.0948276	0.0869565	0.0840336	0.0806452	0.116667	0.116667	0.12069	0.113043	0.113043	0.116667	0.108333	0.108333	0.108333	0.120968	0.120968	0.120968	0.120968	0.120968	0.119048	0.119048	0.119048	0.119048	0.116279	0.116279	0.126984	0.129032	0.12605	0.125	0.123967	0.121951	0.119048	0.104478	0.105634	0.113475	0.110236	0.0916031	0.108527	0.0890411	0.0890411	0.0844156	0.0909091	0.0949367	0.0886076	0.0892857	0.0909091	0.0764706	0.0818713	0.0931677	0.0967742	0.0980392	0.0943396	0.0943396	0.0784314	0.0784314	0.0816327	0.0821918	0.0696203	0.0696203	0.0700637	0.0705128	0.0709677	0.0789474	0.0794702	0.0833333	0.0863309	0.0821918	0.0816327	0.0816327	0.0821918	0.0748299	0.0787402	0.0902256	0.0895522	0.0851064	0.0780142	0.0869565	0.0888889	0.0916031	0.101562	0.0952381	0.0852713	0.0814815	0.0814815	0.0769231	0.0763889	0.0810811	0.0785714	0.0808824	0.0851064	0.0833333	0.0791367	0.0814815	0.0820896	0.0902256	0.0785714	0.0780142	0.0780142	0.0785714	0.0863309	0.0928571	0.0928571	0.0857143	0.0857143	0.0869565	0.0869565	0.0857143	0.0857143	0.0882353	0.0882353	0.0902256	0.0814815	0.0866142	0.0983607	0.0901639	0.0901639	0.088	0.0873016	0.124088	0.0945946	0.0952381	0.0965517	0.101351	0.100671	0.0965517	0.0992908	0.0992908	0.1	0.113475	0.105263	0.111111	0.089172	0.0952381	0.0965517	0.0875	0.08	0.0974026	0.0858896	0.0792683	0.0853659	0.0872483	0.0979021	0.103448	0.115942	0.110236	0.0882353	0.0875912	0.129496	0.11039	0.1	0.10559	0.101266	0.101911	0.0967742	0.10625	0.1	0.06875	0.0897436	0.0779221	0.0784314	0.1	0.0933333	0.0921053	0.0844156	0.0860927	0.0774194	0.0774194	0.0921053	0.0927152	0.0878378	0.0794702	0.0758621	0.0748299	0.0779221	0.0805369	0.0810811	0.0748299	0.0763889	0.0816327	0.08	0.0728477	0.0723684	0.0728477	0.0728477	0.0733333	0.0743243	0.0816327	0.0733333	0.0728477	0.0866667	0.0743243	0.0733333	0.0794702	0.08	0.0860927	0.0794702	0.0849673	0.0754717	0.102564	0.089172	0.0828025	0.0961538	0.0915033	0.0993377	0.0974026	0.0993377	0.0952381	0.0933333	0.0993377	0.0855263	0.0794702	0.0789474	0.0774194	0.0779221	0.0675676	0.0816327	0.111111	0.111111	0.101796	0.10625	0.101911	0.10274	0.104575	0.119205	0.123377	0.103896	0.083871	0.0784314	0.0628931	0.0645161	0.0714286	0.0714286	0.0714286	0.0769231	0.0769231	0.0764331	0.0961538	0.0880503	0.0967742	0.0967742	0.0909091	0.0967742	0.0963855	0.0963855	0.102564	0.0855263	0.0774194	0.0774194	0.0828025	0.0833333	0.0828025	0.0807453	0.1	0.102564	0.103226	0.103226	0.102564	0.0943396	0.0943396	0.075	0.0774194	0.0769231	0.0714286	0.0967742	0.0974026	0.0833333	0.089172	0.109677	0.0952381	0.0805369	0.0849673	0.10596	0.111842	0.111842	0.112583	0.0915033	0.0909091	0.0866667	0.0866667	0.0872483	0.0872483	0.0860927	0.0860927	0.0855263	0.0855263	0.101911	0.100629	0.104575	0.0961538	0.0955414	0.0860927	0.0855263	0.068323	0.0745342	0.0670732	0.0764706	0.0897436	0.0787879	0.0864198	0.0955414	0.0955414	0.089172	0.0972222	0.0915493	0.0979021	0.103448	0.0972222	0.0955414	0.0955414	0.0933333	0.0822785	0.0853659	0.0783133	0.083871	0.0860927	0.0915493	0.0915493	0.0915493	0.084507	0.0758621	0.0680272	0.0680272	0.0827586	0.084507	0.0758621	0.0758621	0.0851064	0.084507	0.0821918	0.0821918	0.0758621	0.0878378	0.0884354	0.108108	0.108108	0.110345	0.0909091	0.0909091	0.0972222	0.0878378	0.105634	0.105634	0.0965517	0.0965517	0.0902778	0.0872483	0.0872483	0.0866667	0.0866667	0.0872483	0.0866667	0.0872483	0.0805369	0.0890411	0.104895	0.0928571	0.0992908	0.0992908	0.130435	0.130137	0.0958904	0.0657895	0.0684932	0.0675676	0.0680272	0.0758621	0.070922	0.0816327	0.101351	0.0866667	0.0866667	0.100671	0.102041	0.101351	0.115646	0.108844	0.0945946	0.0933333	0.11039	0.0949367	0.08125	0.0886076	0.0897436	0.089172	0.0961538	0.0961538	0.0967742	0.0714286	0.0789474	0.0789474	0.0903226	0.0709677	0.0714286	0.0728477	0.108108	0.083871	0.0875	0.0858896	0.0914634	0.0858896	0.0792683	0.0822785	0.0903614	0.0903614	0.0987654	0.0805369	0.0890411	0.0909091	0.0828025	0.101911	0.0909091	0.0903226	0.0927152	0.0909091	0.0909091	0.0915493	0.0902778	0.0902778	0.0719424	0.0797101	0.0729927	0.0758621	0.0895522	0.0875912	0.0875912	0.0895522	0.0814815	0.0791367	0.0797101	0.0714286	0.0857143	0.0882353	0.0895522	0.101562	0.0895522	0.0869565	0.101351	0.109589	0.100775	0.111111	0.104167	0.111111	0.124088	0.0970149	0.0992366	0.112676	0.12782	0.0902256	0.102041	0.102041	0.119718	0.111888	0.111888	0.119718	0.103448	0.110345	0.110345	0.104895	0.10274	0.110345	0.103448	0.110345	0.104895	0.104895	0.143885	0.140845	0.140845	0.141844	0.141844	0.151079	0.151079	0.151079	0.158273	0.158273	0.160584	0.0942029	0.0942029	0.100719	0.100719	0.0833333	0.0704225	0.0729927	0.0729927	0.0729927	0.0729927	0.0729927	0.0729927	0.0714286	0.0714286	0.0714286	0.0714286	0.0714286	0.0647482	0.0661765	0.0740741	0.0735294	0.0735294	0.0735294	0.0735294	0.0735294	0.0780142	0.0785714	0.0740741	0.0735294	0.0724638	0.0704225	0.0757576	0.0916031	0.0882353	0.0955882	0.0875912	0.0814815	0.105263	0.10687	0.105263	0.0970149	0.0895522	0.0977444	0.0827068	0.0827068	0.0833333	0.0833333	0.0833333	0.0833333	0.075188	0.0820896	0.0820896	0.0820896	0.0820896	0.0820896	0.0820896	0.0833333	0.0791367	0.0774648	0.0797101	0.0785714	0.0933333	0.0763359	0.0681818	0.0757576	0.0923077	0.103175	0.0859375	0.0873016	0.0952381	0.0944882	0.0952381	0.102362	0.101562	0.0930233	0.0930233	0.09375	0.0930233	0.0944882	0.0887097	0.0740741	0.0902256	0.0827068	0.0827068	0.0902256	0.0909091	0.0970149	0.0909091	0.104478	0.0992366	0.0923077	0.0977444	0.0839695	0.0923077	0.0902256	0.0888889	0.0785714	0.0839161	0.0642857	0.0656934	0.0647482	0.0652174	0.0652174	0.0642857	0.0625	0.0864198	0.0810811	0.0733333	0.0789474	0.0860927	0.0915493	0.0699301	0.0935252	0.0955882	0.0984848	0.0992366	0.105263	0.0820896	0.0875912	0.080292	0.080292	0.0814815	0.0780142	0.0780142	0.0758621	0.0753425	0.0794702	0.0958904	0.0875912	0.0875912	0.0942029	0.0949367	0.075	0.0662252	0.0827586	0.0748299	0.070922	0.0675676	0.0733333	0.0748299	0.0748299	0.0774648	0.0785714	0.0758621	0.0758621	0.0902778	0.0849673	0.0927152	0.0903226	0.0794702	0.0779221	0.0754717	0.0705882	0.0754717	0.0709677	0.06875	0.0779221	0.0827586	0.0952381	0.0696203	0.0789474	0.0909091	0.0828025	0.0810811	0.08	0.0779221	0.0774194	0.0860927	0.0884354	0.0945946	0.08	0.083871	0.0828025	0.0789474	0.0827586	0.0827586	0.0827586	0.0794702	0.0794702	0.0794702	0.0784314	0.0816327	0.0821918	0.0979021	0.0965517	0.0880503	0.0805369	0.0758621	0.0689655	0.0902778	0.0909091	0.0827586	0.0821918	0.0805369	0.0714286	0.0738255	0.0810811	0.0805369	0.0805369	0.0928571	0.109489	0.10219	0.0704225	0.102564	0.0967742	0.12987	0.0943396	0.0823529	0.0760234	0.0843373	0.0722892	0.0722892	0.0714286	0.0764331	0.0609756	0.0674847	0.0621118	0.0621118	0.0745342	0.0802469	0.0909091	0.0909091	0.0828402	0.0848485	0.0823529	0.077381	0.0691824	0.0705128	0.0705128	0.0723684	0.0709677	0.0764331	0.0764331	0.0838323	0.0805369	0.0684932	0.0758621	0.0728477	0.0743243	0.0738255	0.0821918	0.0789474	0.0689655	0.0753425	0.0753425	0.0748299	0.0748299	0.0748299	0.0753425	0.0753425	0.0743243	0.0743243	0.0743243	0.0743243	0.0680272	0.0680272	0.0657895	0.0657895	0.0714286	0.0700637	0.0617284	0.0628931	0.0653595	0.0662252	0.0689655	0.0671141	0.0649351	0.0691824	0.0869565	0.0869565	0.0714286	0.0710059	0.0710059	0.0710059	0.0755814	0.0875	0.0880503	0.0807453	0.0822785	0.0833333	0.083871	0.0849673	0.0855263	0.0855263	0.0855263	0.0860927	0.0884354	0.0855263	0.0794702	0.0866667	0.0828025	0.0657895	0.101266	0.0981595	0.09375	0.0723684	0.0828025	0.089172	0.0925926	0.0787879	0.0782123	0.0909091	0.0931677	0.0792683	0.0961538	0.081761	0.0843373	0.0752688	0.0639535	0.0769231	0.0657895	0.142857	0.137255	0.0955414	0.101911	0.106667	0.143836	0.14966	0.132911	0.148649	0.151724	0.156028	0.145833	0.342342	0.366071	0.336207	0.38843	0.322835	0.361345	0.364407	0.344262	0.356589	0.355556	0.363636	0.371212	0.373134	0.338235	0.340741	0.343511	0.343511	0.354331	0.351562	0.345865	0.348148	0.414062	0.395522	0.392593	0.352113	0.359155	0.338129	0.330935	0.32	0.335616	0.351724	0.321918	0.323944	0.330935	0.326389	0.338129	0.323308	0.333333	0.344262	0.31746	0.304348	0.363636	0.424242	0.417266	0.430657	0.344828	0.333333	0.335714	0.37415	0.376712	0.435714	0.430556	0.485507	0.5	0.471831	0.503546	0.460432	0.463768	0.530303	0.522059	0.604651	0.610687	0.573643	0.569231	0.615385	0.552239	0.510949	0.510949	0.503704	0.464789	0.492857	0.507463	0.519084	0.484848	0.470588	0.422535	0.446809	0.538462	0.503817	0.534884	0.519685	0.465116	0.458647	0.408759	0.397059	0.366197	0.395683	0.4	0.367647	0.365672	0.352941	0.335714	0.340909	0.359375	0.356589	0.454545	0.458333	0.439024	0.424242	0.445312	0.460317	0.460938	0.496063	0.48855	0.455224	0.492188	0.503876	0.56	0.570248	0.652542	0.658333	0.611111	0.617188	0.617188	0.664	0.75	0.815789	0.775	1	0.760331	0.674603	0.735537	0.693548	0.7	0.771186	0.705882	0.682927	0.666667	0.651163	0.641221	0.646154	0.622222	0.631579	0.622222	0.626866	0.622222	0.503546	0.514493	0.537879	0.533835	0.482993	0.461039	0.423313	0.445161	0.43949	0.43949	0.412429	0.437126	0.433735	0.453416	0.452229	0.473333	0.47651	0.473333	0.493056	0.503546	0.496552	0.586466	0.529851	0.525926	0.52518	0.446541	0.440994	0.575342	0.583333	0.552632	0.591549	0.575342	0.589041	0.54902	0.552632	0.545455	0.531646	0.515337	0.512195	0.508876	0.511905	0.521212	0.527273	0.435028	0.4375	0.450292	0.461078	0.466667	0.478528	0.475904	0.461538	0.438889	0.394595	0.389474	0.0454545	0.0629921	0.0465116	0.0522388	0.0522388	0.0597015	0.0681818	0.0681818	0.0534351	0.0522388	0.0601504	0.0601504	0.0601504	0.0601504	0.0534351	0.056	0.056	0.0555556	0.0555556	0.0555556	0.0555556	0.0555556	0.0555556	0.0555556	0.0555556	0.0555556	0.0555556	0.0555556	0.0555556	0.0555556	0.0555556	0.0551181
COCONUT	OC1=CC=C(C=CC=2C=3C=CC=C(O)C3C(O)=C(O)C2CCC4=CC=C5C(=C4)CCC6=C(CCO)C7CC8CCCC98CCC%10%11CCCC%11C=CC(O)C%10C9(C=%12N=CNC%12)C7NC56)C=C1O	0.0137931	0.0137931	0.0141844	0.0141844	0.0141844	0.0140845	0.0140845	0.0140845	0.0136986	0.0136986	0.0137931	0.0137931	0.0140845	0.0140845	0.0136986	0.0136986	0.0140845	0.0141844	0.0137931	0.0137931	0.0206897	0.0204082	0.0208333	0.0208333	0.0202703	0.0202703	0.020979	0.0204082	0.0204082	0.0204082	0.0202703	0.0202703	0.02	0.02	0.02	0.0202703	0.0198675	0.0198675	0.0198675	0.0198675	0.0201342	0.0201342	0.0206897	0.0206897	0.0206897	0.02	0.02	0.02	0.02	0.0205479	0.0205479	0.0201342	0.0204082	0.02	0.0212766	0.0204082	0.0205479	0.020979	0.020979	0.020979	0.020979	0.020979	0.0211268	0.0212766	0.0212766	0.0215827	0.0212766	0.0362319	0.037037	0.037037	0.0214286	0.0285714	0.0559441	0.020979	0.0211268	0.0214286	0.0217391	0.0217391	0.0217391	0.0217391	0.0215827	0.0218978	0.0217391	0.020979	0.028169	0.0425532	0.0285714	0.0285714	0.0268456	0.0268456	0.0206897	0.0211268	0.0208333	0.0208333	0.0208333	0.0208333	0.0204082	0.0204082	0.0212766	0.0212766	0.0212766	0.0212766	0.0273973	0.0273973	0.0337838	0.0344828	0.0342466	0.0340136	0.0347222	0.0469799	0.0496454	0.0482759	0.0422535	0.0482759	0.0486111	0.0277778	0.0285714	0.0217391	0.0218978	0.0218978	0.028777	0.0214286	0.0215827	0.0217391	0.0217391	0.0215827	0.0215827	0.0215827	0.0215827	0.0215827	0.0567376	0.0567376	0.0567376	0.0555556	0.057554	0.057554	0.0583942	0.0638298	0.0567376	0.0567376	0.0567376	0.0597015	0.0833333	0.0864198	0.0864198	0.0858896	0.0743243	0.08	0.0763889	0.0701754	0.0701754	0.0701754	0.0566038	0.0604027	0.0674157	0.0677966	0.0833333	0.0833333	0.0555556	0.0650888	0.0658683	0.0635838	0.0697674	0.0710383	0.0765027	0.0828729	0.0823529	0.0909091	0.0965909	0.101695	0.104651	0.107955	0.104294	0.109091	0.10241	0.0989011	0.0994475	0.0930233	0.0893855	0.0883978	0.0858586	0.0867347	0.0871795	0.0783133	0.10119	0.100592	0.101266	0.0969697	0.109091	0.1	0.0993377	0.105263	0.111111	0.1	0.0981595	0.111111	0.0952381	0.0969697	0.0958084	0.0877193	0.0930233	0.0930233	0.0981595	0.124224	0.116959	0.0935673	0.10303	0.0982659	0.0928962	0.100592	0.101695	0.106509	0.105882	0.0879121	0.101604	0.0918919	0.0934066	0.0928962	0.0874317	0.0874317	0.0913978	0.0909091	0.076087	0.0860215	0.0860215	0.0855615	0.0864865	0.0918919	0.0918919	0.0860215	0.0860215	0.0855615	0.0851064	0.0904255	0.0904255	0.0904255	0.0904255	0.0904255	0.0824176	0.0824176	0.100559	0.0965909	0.0965909	0.0965909	0.0965909	0.0786517	0.0874317	0.0874317	0.0837989	0.0944444	0.103261	0.103261	0.11413	0.105556	0.0977011	0.0977011	0.0914286	0.0914286	0.0914286	0.0914286	0.0971429	0.0971429	0.0955056	0.107345	0.107345	0.103825	0.105556	0.11236	0.107345	0.107345	0.0691489	0.0736842	0.0641711	0.0559441	0.0518519	0.0663265	0.0842105	0.0738916	0.0746269	0.0837696	0.0773196	0.0837696	0.0895522	0.102439	0.109948	0.095	0.0900474	0.0798122	0.0837438	0.0842105	0.0738916	0.0753769	0.0855615	0.0874317	0.0869565	0.0883978	0.079602	0.0780488	0.0776699	0.0731707	0.0772947	0.0772947	0.0808081	0.0729167	0.119171	0.0865385	0.0974359	0.0841584	0.0769231	0.0761421	0.080402	0.0776699	0.0792079	0.0820513	0.0837696	0.0837696	0.0824742	0.0851064	0.0846561	0.08	0.0867347	0.0904523	0.0809524	0.0895522	0.0967742	0.111111	0.0833333	0.0860215	0.0824742	0.07	0.0707071	0.0714286	0.0703518	0.0707071	0.0736842	0.0744681	0.0777202	0.0756757	0.0777778	0.075	0.08	0.0780488	0.0810811	0.0776699	0.0776699	0.0923913	0.0890052	0.0854271	0.0882353	0.0873786	0.0825243	0.0845771	0.0854271	0.0829268	0.0909091	0.09375	0.09375	0.0923077	0.0952381	0.100503	0.08	0.079602	0.08	0.0808081	0.0845771	0.0837438	0.097561	0.0980392	0.0931373	0.0990099	0.0926829	0.0945274	0.0784314	0.0776699	0.0784314	0.0772947	0.085	0.0854271	0.0738916	0.0731707	0.0738916	0.0669856	0.0679612	0.0666667	0.0666667	0.0591133	0.0582524	0.0789474	0.0730594	0.0590909	0.078341	0.0829268	0.0676329	0.0817308	0.118644	0.111111	0.111765	0.0486486	0.0486486	0.0561798	0.0718232	0.0722222	0.0864865	0.0745342	0.0584416	0.0566038	0.0621118	0.0617284	0.0641026	0.0641026	0.06875	0.0580645	0.0857143	0.076087	0.076087	0.0744681	0.0601093	0.0601093	0.0628931	0.0628931	0.0628931	0.0561798	0.0652174	0.0652174	0.0611111	0.0611111	0.0611111	0.0597826	0.0505618	0.0502793	0.0502793	0.0572917	0.0518135	0.0515464	0.0569948	0.030303	0.0253165	0.0253165	0.0248447	0.0245399	0.0242424	0.0304878	0.0352941	0.0301205	0.0239521	0.0235294	0.0243902	0.0236686	0.0232558	0.0229885	0.0344828	0.0344828	0.0338983	0.0393258	0.0301205	0.0310559	0.0299401	0.0299401	0.0299401	0.0292398	0.0292398	0.0292398	0.0295858	0.0641711	0.0641711	0.0591398	0.0591398	0.0429448	0.0429448	0.0429448	0.0429448	0.0314465	0.0314465	0.0314465	0.0314465	0.0314465	0.0314465	0.0306748	0.0306748	0.0402685	0.0402685	0.0402685	0.0522876	0.0536913	0.0536913	0.0536913	0.0536913	0.0413793	0.0413793	0.0413793	0.0413793	0.0340136	0.0340136	0.0337838	0.0337838	0.0463576	0.0463576	0.0892857	0.0892857	0.0892857	0.0892857	0.0892857	0.0792683	0.0792683	0.0792683	0.0792683	0.0792683	0.0540541	0.0544218	0.06	0.0552147	0.05	0.0454545	0.0448718	0.0493827	0.0503145	0.0484848	0.0534759	0.0534759	0.0714286	0.0710059	0.0639535	0.0643275	0.0786517	0.076087	0.0730337	0.0734463	0.0693642	0.0718232	0.0765027	0.0655738	0.0655738	0.0674157	0.0632184	0.0555556	0.048951	0.0510949	0.05	0.0769231	0.0748299	0.0748299	0.0748299	0.0748299	0.0748299	0.0748299	0.0810811	0.0723684	0.0691824	0.06875	0.0555556	0.0519481	0.0709677	0.0723684	0.0723684	0.0738255	0.0613497	0.0542169	0.0764331	0.0696203	0.0691824	0.0691824	0.0691824	0.0559006	0.0559006	0.0522876	0.0714286	0.0714286	0.0728477	0.0728477	0.0662252	0.0671141	0.0657895	0.0657895	0.0738255	0.0723684	0.0723684	0.0758621	0.0733333	0.0699301	0.0746269	0.0746269	0.0729927	0.0816327	0.0816327	0.0816327	0.0816327	0.0816327	0.0816327	0.0833333	0.0833333	0.0884354	0.0805369	0.0805369	0.0789474	0.0764331	0.0764331	0.0764331	0.0680272	0.0680272	0.0738255	0.0629371	0.0629371	0.0642857	0.0583942	0.0583942	0.0652174	0.0652174	0.0596026	0.0551724	0.046875	0.0763889	0.0763889	0.070922	0.0684932	0.0684932	0.0933333	0.0625	0.0567376	0.0764331	0.0759494	0.0802469	0.0734463	0.0628571	0.0460526	0.0657895	0.0576923	0.0576923	0.0658683	0.0666667	0.0617284	0.0526316	0.0526316	0.0426829	0.0416667	0.0568182	0.020979	0.0215827	0.0217391	0.0232558	0.0214286	0.0441176	0.0238095	0.0359712	0.028777	0.0215827	0.0222222	0.0291971	0.0218978	0.0275862	0.0275862	0.0275862	0.033557	0.0268456	0.0275862	0.04	0.04	0.0384615	0.033557	0.033557	0.033557	0.033557	0.033557	0.0285714	0.0208333	0.025641	0.0268456	0.0215827	0.0273973	0.0482759	0.048951	0.0441176	0.0441176	0.0416667	0.0416667	0.0416667	0.0410959	0.0482759	0.0289855	0.0153846	0.0230769	0.0296296	0.0296296	0.0296296	0.0283688	0.0283688	0.0283688	0.028169	0.0291971	0.0291971	0.0285714	0.0285714	0.0362319	0.015748	0.0155039	0.00819672	0.00819672	0.0165289	0.0149254	0.0227273	0.0230769	0.0217391	0.0330579	0.0300752	0.0294118	0.0241935	0.023622	0.023622	0.0220588	0.0387097	0.028169	0.0204082	0.0232558	0.0153846	0.015625	0.015873	0.0153846	0.025	0.024	0.023622	0.0238095	0.024	0.0629921	0.110169	0.0775194	0.0634921	0.0792683	0.0673077	0.0431655	0.0393701	0.0737705	0.0546875	0.0507246	0.0588235	0.0503597	0.0592593	0.0510949	0.0434783	0.0514706	0.0393701	0.0373134	0.0227273	0.0230769	0.0141844	0.0138889	0.0294118	0.027972	0.0253165	0.0254777	0.0140845	0.015625	0.015625	0.015625	0.0168067	0.0612245	0.0714286	0.06	0.048951	0.0628931	0.0576923	0.0693642	0.0915033	0.0653595	0.0578035	0.0578035	0.0581395	0.0755814	0.0571429	0.106509	0.10119	0.0969697	0.102273	0.105263	0.0914634	0.0977011	0.0730337	0.0743243	0.104651	0.032	0.0347826	0.0322581	0.0387597	0.0447761	0.041958	0.0472441	0.0603448	0.0465116	0.064	0.0821918	0.0888889	0.133803	0.0848485	0.0860927	0.0873016	0.0671642	0.0597015	0.0763359	0.0606061	0.0757576	0.0775194	0.0601504	0.0551181	0.0826446	0.0551181	0.075188	0.0769231	0.0697674	0.075188	0.0925926	0.107143	0.123188	0.0880503	0.0821918	0.0633803	0.0965517	0.0986842	0.106383	0.111111	0.108844	0.031746	0.0390625	0.0629921	0.0672269	0.0483871	0.0416667	0.0769231	0.0789474	0.0608108	0.0894309	0.0555556	0.0438596	0.0538462	0.0518519	0.0526316	0.0538462	0.0454545	0.0451128	0.0518519	0.0451128	0.0522388	0.0451128	0.0465116	0.0518519	0.0373134	0.0381679	0.0300752	0.0247934	0.0314961	0.0322581	0.0687023	0.0437956	0.046875	0.0629921	0.0649351	0.035461	0.0408163	0.0610687	0.048913	0.0434783	0.0649351	0.0733333	0.0675676	0.0980392	0.0993377	0.0789474	0.0903226	0.1	0.109756	0.108434	0.1	0.0958084	0.107383	0.103896	0.081761	0.0666667	0.0670103	0.0655738	0.0631579	0.0511364	0.0514286	0.0595238	0.0837696	0.0846561	0.0808081	0.0837696	0.0777202	0.0855615	0.0829016	0.0876289	0.0677083	0.0842105	0.0842105	0.0790698	0.0887574	0.0828729	0.078534	0.0706522	0.0742857	0.0722222	0.0722222	0.0879121	0.0765027	0.0726257	0.0674157	0.0773481	0.0718232	0.0789474	0.0828729	0.0972973	0.0957447	0.070922	0.0588235	0.0610687	0.0592593	0.0608108	0.0571429	0.0571429	0.0571429	0.0684932	0.0551724	0.0641026	0.0763889	0.0763889	0.0662252	0.0833333	0.0794702	0.0797101	0.0780142	0.0869565	0.0882353	0.0875912	0.146341	0.147239	0.148148	0.149068	0.144578	0.149701	0.142012	0.0947368	0.0693642	0.0660377	0.0756757	0.0761905	0.0805687	0.0717489	0.0673077	0.0628019	0.0769231	0.0805687	0.0980392	0.0899471	0.0837696	0.078534	0.0789474	0.0769231	0.0809524	0.0674157	0.0845771	0.0821256	0.0721154	0.0758294	0.0740741	0.0717703	0.0761905	0.0747664	0.07109	0.0697674	0.0751174	0.0758294	0.0751174	0.0735294	0.0679612	0.0673077	0.0724638	0.0841584	0.08	0.0784314	0.0764331	0.0784314	0.0789474	0.0719424	0.0724638	0.057377	0.0909091	0.0546875	0.0546875	0.057971	0.0551724	0.0441176	0.0425532	0.056338	0.0551724	0.0359712	0.0352113	0.0647482	0.0492958	0.0486111	0.0416667	0.0352113	0.0364964	0.0571429	0.0571429	0.0551724	0.0458015	0.0454545	0.0387597	0.0387597	0.047619	0.0454545	0.0431655	0.0387597	0.0615385	0.080292	0.0699301	0.0699301	0.0878378	0.0878378	0.0875912	0.080292	0.080292	0.088	0.105691	0.106557	0.088	0.0887097	0.0866142	0.0859375	0.0839695	0.123967	0.112903	0.111111	0.109375	0.09375	0.0875912	0.0797101	0.0827068	0.0820896	0.0909091	0.0840336	0.0854701	0.120968	0.1	0.097561	0.105691	0.111111	0.103448	0.0932203	0.0932203	0.0909091	0.0894309	0.097561	0.0840336	0.0862069	0.0869565	0.0854701	0.0840336	0.0840336	0.088	0.100775	0.0839695	0.0661157	0.075	0.0677966	0.059322	0.0603448	0.0614035	0.0588235	0.042735	0.0655738	0.072	0.0634921	0.0610687	0.0681818	0.0740741	0.0746269	0.0983607	0.0895522	0.0827068	0.0610687	0.0839695	0.0833333	0.0909091	0.0895522	0.156627	0.154321	0.154321	0.156627	0.146341	0.14375	0.154839	0.157233	0.16129	0.16	0.155405	0.164286	0.185185	0.191176	0.181159	0.125926	0.128788	0.131387	0.146497	0.146667	0.132867	0.139073	0.15894	0.160839	0.162162	0.18705	0.174242	0.134752	0.129252	0.125	0.133333	0.148148	0.174242	0.180451	0.151515	0.162791	0.177778	0.183824	0.155556	0.166667	0.142857	0.135593	0.126126	0.131148	0.133333	0.115702	0.137097	0.144068	0.131387	0.140741	0.132353	0.132353	0.140741	0.165468	0.167883	0.121429	0.0944882	0.0708661	0.0708661	0.0629921	0.0634921	0.0645161	0.0655738	0.064	0.0714286	0.0708661	0.0569106	0.0522388	0.0514706	0.0514706	0.0534351	0.0757576	0.0746269	0.0724638	0.0671642	0.0676692	0.0681818	0.0820896	0.0666667	0.0681818	0.0740741	0.0729927	0.0714286	0.0629371	0.0629371	0.0652174	0.0588235	0.0597015	0.0583942	0.0645161	0.0564516	0.0583333	0.078125	0.08	0.1	0.0714286	0.057377	0.0666667	0.0583333	0.0603448	0.0598291	0.0598291	0.0588235	0.0826446	0.0737705	0.0743802	0.0793651	0.08	0.0661157	0.059322	0.0588235	0.0583333	0.0588235	0.0551181	0.0629921	0.0901639	0.0743802	0.057377	0.0708661	0.0542636	0.0583942	0.0615385	0.0935252	0.107383	0.108108	0.126761	0.0797101	0.0970149	0.0827068	0.0805369	0.115942	0.107914	0.106383	0.0827586	0.0928571	0.0992908	0.0921986	0.116438	0.107143	0.0598802	0.0989011	0.113772	0.0783133	0.118012	0.097561	0.111765	0.131579	0.131579	0.101911	0.108974	0.125	0.118012	0.11875	0.109091	0.0946746	0.103896	0.104478	0.10274	0.0945946	0.112676	0.103896	0.168831	0.173333	0.170068	0.152318	0.14	0.145695	0.1	0.0958904	0.0979021	0.107914	0.131387	0.112676	0.111111	0.111888	0.104895	0.0974026	0.107383	0.128378	0.112583	0.107383	0.112583	0.11039	0.122449	0.0958084	0.0877193	0.106145	0.102273	0.109195	0.100559	0.102273	0.113514	0.116959	0.129412	0.120482	0.120482	0.123529	0.116883	0.116883	0.123377	0.105556	0.114943	0.114754	0.106383	0.114286	0.104972	0.113636	0.12426	0.103226	0.0671141	0.0945946	0.0866667	0.0890411	0.0869565	0.10274	0.108108	0.0833333	0.103704	0.0793651	0.0740741	0.0610687	0.0746269	0.0775194	0.0719424	0.0855263	0.0839161	0.0632911	0.0538462	0.0633803	0.0724638	0.0827068	0.0839695	0.0820896	0.084507	0.0692308	0.0610687	0.0588235	0.0757576	0.0583942	0.0642857	0.057971	0.0583942	0.0808824	0.0694444	0.0738255	0.0699301	0.0851064	0.0699301	0.0714286	0.0714286	0.0724638	0.0724638	0.0699301	0.0629371	0.0719424	0.0601504	0.0814815	0.0735294	0.0647482	0.0797101	0.0808824	0.0733333	0.0784314	0.0636943	0.0616438	0.0588235	0.0584416	0.0584416	0.0612245	0.0671141	0.0743243	0.0612245	0.0596026	0.0592105	0.0839161	0.0724638	0.0692308	0.0620155	0.0610687	0.0866667	0.111888	0.113333	0.0878378	0.0810811	0.0884354	0.0935252	0.0896552	0.084507	0.0625	0.070922	0.0704225	0.0851064	0.0851064	0.0816327	0.0816327	0.0839161	0.0839161	0.0774648	0.0869565	0.0769231	0.0774648	0.0808824	0.0808824	0.0873016	0.0882353	0.0769231	0.0930233	0.103175	0.0930233	0.09375	0.1	0.0873016	0.104839	0.100775	0.0866142	0.0687023	0.0597015	0.0724638	0.0775194	0.0731707	0.0681818	0.0894309	0.0866142	0.111111	0.119718	0.107143	0.114286	0.0944882	0.0921986	0.0652174	0.0687023	0.0769231	0.0866142	0.11194	0.124138	0.123188	0.113636	0.113636	0.09375	0.152	0.124088	0.126866	0.0909091	0.0888889	0.0928571	0.1	0.101562	0.0967742	0.104839	0.105691	0.114754	0.0873016	0.0916667	0.110236	0.0909091	0.0840336	0.0894309	0.0894309	0.0888889	0.0902256	0.103704	0.088	0.078125	0.0787402	0.09375	0.0820896	0.0719424	0.0970149	0.0901639	0.0681818	0.0625	0.0534351	0.0769231	0.0763359	0.0827068	0.0915033	0.0827068	0.0902256	0.0839695	0.101562	0.0814815	0.0909091	0.084507	0.0869565	0.0895522	0.0671642	0.0725806	0.0775194	0.0970149	0.0780142	0.0857143	0.0857143	0.0666667	0.0775194	0.0746269	0.0769231	0.0681818	0.0542636	0.0530303	0.0620155	0.0551181	0.0546875	0.0551181	0.0634921	0.0538462	0.0534351	0.0546875	0.0629921	0.0629921	0.0833333	0.0827068	0.0808824	0.0634921	0.0551181	0.0588235	0.0666667	0.0655738	0.0743802	0.0743802	0.0737705	0.0650407	0.0692308	0.0787402	0.0793651	0.0681818	0.0526316	0.0526316	0.0526316	0.0526316	0.0542636	0.0551181	0.0546875	0.0483871	0.0534351	0.0620155	0.0551181	0.0569106	0.0569106	0.0703125	0.064	0.064	0.0894309	0.0743802	0.0737705	0.0743802	0.0916667	0.0714286	0.0703125	0.064	0.0645161	0.0645161	0.0650407	0.0634921	0.072	0.0714286	0.0714286	0.0714286	0.0708661	0.0681818	0.0666667	0.0725806	0.0952381	0.105691	0.09375	0.0666667	0.0746269	0.1	0.08	0.08	0.0569106	0.064	0.088	0.0873016	0.112	0.103175	0.0895522	0.0873016	0.0620155	0.08	0.0930233	0.084507	0.0638298	0.0775862	0.056	0.0757576	0.0992908	0.0902778	0.0758621	0.0851064	0.128788	0.0666667	0.0970149	0.118519	0.118881	0.0757576	0.0895522	0.0729927	0.078125	0.104	0.0983607	0.10687	0.0916667	0.0578512	0.0769231	0.0695652	0.101695	0.101695	0.0884956	0.0940171	0.0666667	0.0769231	0.10084	0.0583333	0.0603448	0.0603448	0.0603448	0.0608696	0.0603448	0.0495868	0.0546875	0.080292	0.0671642	0.0687023	0.0666667	0.0583333	0.0534351	0.0538462	0.0458015	0.0465116	0.0406504	0.0588235	0.0551181	0.0322581	0.0322581	0.03125	0.0322581	0.0403226	0.0409836	0.0413223	0.0393701	0.0406504	0.0322581	0.0416667	0.0330579	0.0344828	0.0350877	0.0491803	0.0714286	0.0714286	0.0708661	0.0615385	0.0806452	0.072	0.0406504	0.0403226	0.056	0.056	0.0578512	0.0564516	0.0555556	0.0555556	0.0692308	0.0517241	0.0689655	0.0725806	0.0491803	0.0508475	0.059322	0.064	0.0763359	0.0676692	0.0601504	0.0656934	0.0882353	0.0895522	0.0692308	0.0629921	0.0655738	0.088	0.0884354	0.0833333	0.0833333	0.0932203	0.129032	0.132812	0.0714286	0.0725806	0.08	0.0820896	0.0597015	0.0615385	0.0578512	0.0504202	0.0535714	0.0495868	0.057377	0.072	0.0672269	0.0672269	0.0944882	0.0852713	0.0615385	0.057971	0.0882353	0.0518519	0.0597015	0.0923077	0.0797101	0.0719424	0.0616438	0.0507246	0.0555556	0.0393701	0.0294118	0.0294118	0.037037	0.0503597	0.0507246	0.0514706	0.0364964	0.0518519	0.0681818	0.0681818	0.0687023	0.0839695	0.0504202	0.05	0.0564516	0.0610687	0.080292	0.04	0.0465116	0.0465116	0.048	0.048	0.048	0.0620155	0.0647482	0.0647482	0.0526316	0.0538462	0.0396825	0.0503597	0.057554	0.0746269	0.0866142	0.0787402	0.0787402	0.0875912	0.111111	0.0902256	0.0992366	0.0952381	0.116162	0.107143	0.105882	0.121212	0.116959	0.116959	0.121212	0.115385	0.115385	0.0961538	0.0797101	0.0735294	0.0875912	0.0729927	0.0571429	0.0571429	0.0629371	0.0921053	0.100671	0.1	0.0986842	0.0886076	0.0897436	0.0915033	0.0927152	0.0833333	0.0939597	0.0844156	0.0902778	0.0875912	0.0915493	0.0849673	0.109589	0.0921053	0.0915033	0.083871	0.0684932	0.0689655	0.0699301	0.0774648	0.0530303	0.0451128	0.0454545	0.0638298	0.0769231	0.10084	0.109375	0.104478	0.131148	0.115385	0.130769	0.0775194	0.0697674	0.078125	0.0873016	0.137097	0.146341	0.128	0.119048	0.125984	0.125984	0.219512	0.213675	0.228814	0.204918	0.212389	0.20354	0.184	0.154412	0.158273	0.185185	0.217054	0.206107	0.133803	0.133803	0.133858	0.129496	0.131387	0.135338	0.137405	0.140625	0.141732	0.133858	0.104839	0.109244	0.10084	0.10084	0.106557	0.088	0.0826446	0.109244	0.1	0.097561	0.1	0.103175	0.112782	0.116279	0.113475	0.113475	0.111111	0.124088	0.111111	0.107914	0.108527	0.09375	0.0909091	0.0932203	0.0916667	0.111111	0.104348	0.116667	0.1	0.122951	0.125	0.105691	0.137405	0.138462	0.131783	0.122302	0.111111	0.131387	0.118519	0.139535	0.125984	0.128	0.119048	0.12	0.112903	0.0967742	0.1	0.116667	0.107438	0.0645161	0.088	0.0793651	0.0944882	0.105691	0.0833333	0.101695	0.0923077	0.0967742	0.0873016	0.104839	0.111111	0.0859375	0.126984	0.121212	0.1	0.0984848	0.123077	0.112782	0.126984	0.100775	0.0757576	0.145161	0.103175	0.0916667	0.101351	0.1	0.0955882	0.0921986	0.0916667	0.0991736	0.0901639	0.0916031	0.102362	0.0737705	0.0916667	0.0916667	0.0967742	0.0769231	0.116667	0.117647	0.131783	0.12782	0.145038	0.150794	0.143939	0.162791	0.136	0.117188	0.108527	0.117241	0.130435	0.150794	0.141732	0.132353	0.100719	0.10687	0.115385	0.115152	0.0945946	0.115385	0.111888	0.115942	0.0808824	0.0846154	0.107692	0.107914	0.0958084	0.102941	0.126866	0.146853	0.110294	0.107692	0.0827068	0.0928571	0.106061	0.132867	0.111111	0.111111	0.108844	0.12766	0.129771	0.100719	0.0909091	0.0972222	0.0890411	0.0604027	0.119718	0.161765	0.116788	0.118519	0.0921053	0.117647	0.123077	0.0887097	0.128205	0.10596	0.104575	0.0902256	0.0873016	0.0827068	0.0942029	0.156716	0.114286	0.12766	0.118881	0.136691	0.138686	0.0866667	0.0935252	0.0979021	0.0869565	0.0895522	0.0775194	0.0846154	0.0866142	0.105691	0.104	0.104839	0.0859375	0.0866142	0.0820896	0.0935252	0.0935252	0.0921986	0.0921986	0.101449	0.0955882	0.0955882	0.0921986	0.0921986	0.10219	0.106383	0.0985915	0.0849673	0.0927152	0.0915033	0.0993377	0.10596	0.0986842	0.103896	0.101266	0.0839161	0.0890411	0.0902778	0.0902778	0.0890411	0.0890411	0.0833333	0.103226	0.109677	0.104478	0.0984848	0.0992366	0.0916031	0.0852713	0.107595	0.10596	0.10596	0.119205	0.0839161	0.0857143	0.0851064	0.0810811	0.0748299	0.0827586	0.104895	0.100719	0.131783	0.104478	0.111111	0.118519	0.110294	0.078125	0.0814815	0.0797101	0.0793651	0.0935252	0.0935252	0.0763889	0.0821918	0.0814815	0.110345	0.0923077	0.09375	0.0992366	0.0955882	0.0884354	0.0939597	0.0909091	0.0952381	0.0703125	0.0757576	0.0708661	0.0859375	0.0620155	0.0634921	0.075	0.0598291	0.0672269	0.075	0.064	0.0692308	0.0551181	0.0839161	0.0827068	0.0814815	0.129771	0.119403	0.121429	0.118056	0.105634	0.104167	0.110345	0.110345	0.110345	0.111888	0.111888	0.111888	0.112782	0.123077	0.125	0.118881	0.112583	0.124031	0.116279	0.132812	0.116883	0.115646	0.107383	0.0939597	0.113475	0.106667	0.122581	0.115385	0.113208	0.120253	0.13125	0.116564	0.122807	0.0833333	0.0807453	0.0972222	0.080292	0.080292	0.0923077	0.0979021	0.104167	0.0896552	0.113475	0.129496	0.132353	0.122302	0.107143	0.0915493	0.108696	0.0769231	0.0927152	0.0952381	0.0810811	0.08	0.0821918	0.10274	0.0890411	0.0884354	0.0979021	0.0855263	0.0733333	0.0743243	0.0794702	0.0992908	0.0743243	0.0733333	0.0728477	0.0738255	0.0718954	0.0733333	0.0738255	0.0866667	0.0855263	0.0748299	0.0758621	0.0833333	0.0979021	0.108108	0.0933333	0.0952381	0.0810811	0.0743243	0.0810811	0.0738255	0.0810811	0.0816327	0.0909091	0.105634	0.121429	0.0939597	0.1	0.100775	0.101562	0.108527	0.0992366	0.0902256	0.106061	0.115385	0.107692	0.120301	0.107143	0.12	0.0902256	0.0979021	0.0985915	0.0833333	0.0769231	0.129412	0.101911	0.13245	0.138889	0.0935252	0.0890411	0.0884354	0.0878378	0.0743243	0.0955882	0.112782	0.103704	0.114094	0.116883	0.107143	0.134328	0.125	0.108108	0.116438	0.0890411	0.0733333	0.0723684	0.0849673	0.107383	0.0927152	0.08	0.121622	0.121622	0.136986	0.143885	0.153285	0.136691	0.139535	0.158273	0.165468	0.13986	0.132867	0.112676	0.117241	0.115942	0.147059	0.142857	0.134328	0.134752	0.141892	0.125874	0.131579	0.151079	0.122302	0.113475	0.136691	0.117647	0.114504	0.120968	0.110236	0.132231	0.124031	0.097561	0.097561	0.097561	0.0887097	0.0894309	0.0592593	0.0652174	0.0882353	0.0827068	0.0927152	0.0808824	0.0852713	0.09375	0.0902256	0.104478	0.105263	0.0970149	0.123077	0.16	0.115385	0.104478	0.142857	0.15625	0.152672	0.164062	0.167939	0.149254	0.135714	0.134328	0.137405	0.145038	0.11194	0.119403	0.125926	0.123188	0.100719	0.0979021	0.117241	0.105634	0.103448	0.102941	0.104478	0.0962963	0.0977444	0.111111	0.110294	0.125926	0.118519	0.121212	0.108696	0.104478	0.0895522	0.0902256	0.0955882	0.0948905	0.112676	0.123188	0.131387	0.131387	0.118056	0.126866	0.118519	0.104167	0.0985915	0.101449	0.145038	0.126866	0.126866	0.110294	0.110294	0.118519	0.119403	0.107914	0.107914	0.109489	0.118519	0.107914	0.113475	0.121429	0.0992908	0.134228	0.0774648	0.12963	0.126866	0.143939	0.126866	0.123188	0.119403	0.124031	0.146154	0.157895	0.126866	0.12782	0.143939	0.11811	0.0895522	0.0797101	0.102941	0.111111	0.11194	0.124088	0.142857	0.130769	0.139535	0.141732	0.104478	0.121212	0.0935252	0.102941	0.120301	0.137405	0.122137	0.113636	0.0724638	0.0719424	0.0808824	0.106061	0.114504	0.0984848	0.103704	0.108696	0.0923077	0.0882353	0.0791367	0.0839161	0.0915493	0.0909091	0.0902778	0.0888889	0.0671642	0.0808824	0.0769231	0.0671141	0.0680272	0.0699301	0.0839161	0.0738255	0.0884354	0.0833333	0.0684932	0.0833333	0.114286	0.102941	0.104478	0.0833333	0.0985915	0.0965517	0.0915493	0.0915493	0.0909091	0.084507	0.0839161	0.0955882	0.0820896	0.0895522	0.0820896	0.103704	0.103704	0.0895522	0.0814815	0.0857143	0.0785714	0.0656934	0.0808824	0.0735294	0.0780142	0.0857143	0.0888889	0.104478	0.0909091	0.0962963	0.0629371	0.0616438	0.0958904	0.103448	0.0884354	0.0890411	0.0763359	0.0597015	0.0454545	0.0526316	0.0567376	0.08	0.0944882	0.0955882	0.0859375	0.0875912	0.0827586	0.0863309	0.0945946	0.117241	0.0972222	0.121429	0.10219	0.102941	0.1	0.124088	0.0993377	0.112676	0.0890411	0.0797101	0.0863309	0.0970149	0.0992908	0.109489	0.114286	0.115108	0.1	0.0955882	0.0970149	0.0962963	0.113636	0.102941	0.100719	0.0992908	0.100719	0.0857143	0.0863309	0.0955882	0.0888889	0.111111	0.0935252	0.117647	0.131034	0.104895	0.122449	0.102041	0.100629	0.117647	0.0924855	0.10119	0.120482	0.123457	0.134969	0.12426	0.107143	0.122093	0.102857	0.100559	0.0994475	0.102857	0.104046	0.107143	0.12426	0.137725	0.120482	0.111801	0.12963	0.136646	0.11875	0.125	0.137255	0.138158	0.10559	0.118012	0.11875	0.111111	0.115646	0.108844	0.109589	0.0942029	0.0833333	0.10274	0.103448	0.113475	0.10219	0.112782	0.115108	0.106383	0.102941	0.110294	0.0952381	0.108844	0.105634	0.113475	0.108696	0.112676	0.107143	0.111888	0.111111	0.115108	0.115108	0.10219	0.107914	0.0992908	0.0915493	0.0965517	0.103448	0.0921053	0.0965517	0.0821918	0.0785714	0.101449	0.0882353	0.0863309	0.0797101	0.0769231	0.0909091	0.0942029	0.0948905	0.0935252	0.0935252	0.0942029	0.0948905	0.0797101	0.0902256	0.0977444	0.0977444	0.115385	0.1	0.104478	0.0928571	0.101449	0.109489	0.104478	0.11194	0.0942029	0.0970149	0.10687	0.116279	0.104478	0.107143	0.0915493	0.101449	0.101449	0.115942	0.0985915	0.107914	0.117241	0.105634	0.103448	0.100719	0.0921986	0.0839161	0.0839161	0.0833333	0.0748299	0.0896552	0.0833333	0.0839161	0.0857143	0.0985915	0.103704	0.0970149	0.0970149	0.0846154	0.119403	0.154412	0.140625	0.15873	0.147287	0.153846	0.138462	0.12766	0.128571	0.133333	0.128788	0.137405	0.130769	0.11811	0.0916031	0.102362	0.0806452	0.0729927	0.0638298	0.0833333	0.13986	0.0952381	0.0869565	0.0808824	0.0852713	0.0763359	0.0965517	0.0952381	0.104895	0.115942	0.109589	0.120301	0.111111	0.100719	0.0992366	0.0923077	0.0902256	0.102362	0.0859375	0.0859375	0.115385	0.133858	0.132812	0.107143	0.104478	0.0983607	0.104839	0.122951	0.101562	0.1	0.102941	0.096	0.088	0.0923077	0.12	0.10219	0.102362	0.104478	0.120301	0.122302	0.112	0.112	0.112	0.0839695	0.0863309	0.0733333	0.083871	0.0810811	0.0774648	0.0753425	0.0699301	0.0769231	0.0785714	0.0791367	0.0827068	0.0827068	0.0827068	0.0827068	0.0827068	0.0827068	0.0827068	0.0793651	0.0775194	0.0839695	0.107692	0.125	0.127517	0.133333	0.133758	0.12	0.124224	0.124183	0.117647	0.116438	0.117647	0.145695	0.118012	0.115854	0.117284	0.121951	0.109756	0.109756	0.130719	0.130719	0.118421	0.14094	0.13245	0.12987	0.116129	0.115385	0.136986	0.108108	0.120253	0.133333	0.13245	0.14094	0.135135	0.134228	0.134228	0.135135	0.133803	0.125874	0.132867	0.129252	0.121622	0.135135	0.136364	0.129032	0.123377	0.124183	0.116883	0.123457	0.125786	0.126582	0.133758	0.127389	0.125	0.113924	0.129032	0.129032	0.130719	0.124183	0.129032	0.131579	0.115385	0.122581	0.125828	0.125	0.11039	0.107595	0.128205	0.121795	0.124183	0.121622	0.108974	0.109677	0.11039	0.11465	0.113208	0.10625	0.10828	0.10625	0.113208	0.10559	0.122581	0.122581	0.12	0.108844	0.128378	0.122449	0.126667	0.126582	0.0948905	0.0944882	0.0944882	0.0944882	0.0944882	0.0902256	0.0902256	0.0902256	0.0902256	0.0902256	0.0923077	0.0923077	0.088	0.088	0.0909091	0.0827068	0.0894309	0.0826446	0.088	0.0854701	0.0862069	0.0854701	0.0909091	0.0894309	0.0901639	0.0967742	0.0833333	0.0661157	0.0677966	0.0731707	0.0826446	0.0743802	0.0683761	0.064	0.0775194	0.0629921	0.0714286	0.0775194	0.0813008	0.0813008	0.092437	0.0967742	0.0826446	0.097561	0.097561	0.120968	0.169492	0.120968	0.128205	0.107143	0.0956522	0.10084	0.0967742	0.0826446	0.0833333	0.0813008	0.0775862	0.0862069	0.0877193	0.0756303	0.0707965	0.0695652	0.0884956	0.0862069	0.092437	0.112	0.12931	0.102564	0.116071	0.0956522	0.0826446	0.0689655	0.0930233	0.0956522	0.0877193	0.0847458	0.0813008	0.117647	0.117647	0.121739	0.114035	0.114035	0.117647	0.109244	0.109244	0.109244	0.121951	0.121951	0.121951	0.121951	0.121951	0.12	0.12	0.12	0.12	0.117188	0.117188	0.128	0.130081	0.127119	0.12605	0.125	0.122951	0.12	0.105263	0.106383	0.114286	0.111111	0.0923077	0.109375	0.0896552	0.0896552	0.0849673	0.0915033	0.0955414	0.089172	0.0898204	0.0914634	0.0769231	0.0823529	0.09375	0.0974026	0.0986842	0.0949367	0.0949367	0.0789474	0.0789474	0.0821918	0.0827586	0.0700637	0.0700637	0.0705128	0.0709677	0.0714286	0.0794702	0.08	0.0839161	0.0869565	0.0827586	0.0821918	0.0821918	0.0827586	0.0753425	0.0793651	0.0909091	0.0902256	0.0857143	0.0785714	0.0875912	0.0895522	0.0923077	0.102362	0.096	0.0859375	0.0820896	0.0820896	0.0774648	0.0769231	0.0816327	0.0791367	0.0814815	0.0857143	0.0839161	0.0797101	0.0820896	0.0827068	0.0909091	0.0791367	0.0785714	0.0785714	0.0791367	0.0869565	0.0935252	0.0935252	0.0863309	0.0863309	0.0955882	0.0955882	0.0863309	0.0863309	0.0888889	0.0888889	0.0909091	0.0820896	0.0873016	0.0991736	0.0909091	0.0909091	0.0887097	0.088	0.116788	0.0952381	0.0958904	0.0972222	0.102041	0.101351	0.0972222	0.1	0.1	0.100719	0.106383	0.0986842	0.104575	0.0897436	0.0958904	0.0972222	0.0880503	0.0805369	0.0980392	0.0864198	0.0797546	0.0858896	0.0878378	0.0985915	0.104167	0.116788	0.111111	0.0888889	0.0882353	0.130435	0.111111	0.100629	0.10625	0.101911	0.102564	0.0974026	0.106918	0.100629	0.0691824	0.0903226	0.0784314	0.0789474	0.100671	0.0939597	0.1	0.0849673	0.0866667	0.0779221	0.0779221	0.0927152	0.0933333	0.0884354	0.08	0.0763889	0.0753425	0.0784314	0.0810811	0.0816327	0.0753425	0.0769231	0.0821918	0.0805369	0.0733333	0.0728477	0.0733333	0.0733333	0.0738255	0.0748299	0.0821918	0.0738255	0.0733333	0.0872483	0.0748299	0.0738255	0.08	0.0805369	0.0866667	0.08	0.0855263	0.0759494	0.103226	0.0897436	0.0833333	0.0967742	0.0921053	0.1	0.0980392	0.1	0.0958904	0.0939597	0.1	0.0860927	0.08	0.0794702	0.0779221	0.0784314	0.0680272	0.0821918	0.111888	0.111842	0.10241	0.106918	0.102564	0.103448	0.105263	0.112583	0.124183	0.104575	0.0844156	0.0789474	0.0632911	0.0649351	0.0718954	0.0718954	0.0718954	0.0774194	0.0774194	0.0769231	0.0967742	0.0886076	0.0974026	0.0974026	0.0915033	0.0974026	0.0969697	0.0969697	0.103226	0.0860927	0.0779221	0.0779221	0.0833333	0.083871	0.0833333	0.08125	0.100629	0.103226	0.103896	0.103896	0.103226	0.0949367	0.0949367	0.0754717	0.0779221	0.0774194	0.0718954	0.0974026	0.0980392	0.0769231	0.0897436	0.11039	0.0958904	0.0810811	0.0855263	0.106667	0.112583	0.12	0.120805	0.0993377	0.0986842	0.0945946	0.0872483	0.0878378	0.0952381	0.0939597	0.0866667	0.0860927	0.0933333	0.102564	0.0943396	0.105263	0.0967742	0.0961538	0.0866667	0.0860927	0.06875	0.081761	0.0674847	0.0769231	0.0903226	0.0792683	0.0869565	0.0961538	0.0961538	0.0897436	0.0979021	0.0921986	0.114286	0.119718	0.0979021	0.0961538	0.0961538	0.0939597	0.0828025	0.0858896	0.0787879	0.0844156	0.0866667	0.0921986	0.0921986	0.0921986	0.0851064	0.0763889	0.0684932	0.0684932	0.0833333	0.0851064	0.0763889	0.0763889	0.0857143	0.0851064	0.0902778	0.0827586	0.0763889	0.0958904	0.0965517	0.116438	0.116438	0.118881	0.0915493	0.0992908	0.105634	0.0884354	0.106383	0.106383	0.0972222	0.0972222	0.0909091	0.0878378	0.0878378	0.0872483	0.0872483	0.0878378	0.0872483	0.0878378	0.0810811	0.0896552	0.105634	0.0935252	0.1	0.1	0.131387	0.131034	0.0965517	0.0662252	0.0689655	0.0680272	0.0684932	0.0763889	0.0714286	0.0821918	0.102041	0.0872483	0.0872483	0.101351	0.10274	0.102041	0.116438	0.109589	0.0952381	0.0939597	0.111111	0.0955414	0.081761	0.0822785	0.0903226	0.0897436	0.0967742	0.0897436	0.0974026	0.0718954	0.0794702	0.0794702	0.0909091	0.0714286	0.0789474	0.0805369	0.108844	0.0844156	0.0949367	0.0931677	0.0987654	0.0931677	0.0864198	0.0897436	0.097561	0.097561	0.10625	0.0810811	0.0896552	0.0844156	0.0764331	0.102564	0.0915033	0.0909091	0.0933333	0.0915493	0.0915493	0.1	0.0909091	0.0909091	0.0724638	0.0882353	0.0735294	0.0839161	0.0984848	0.0962963	0.0882353	0.0902256	0.0902256	0.0875912	0.0882353	0.0797101	0.0942029	0.0970149	0.0902256	0.102362	0.0984848	0.0955882	0.102041	0.110345	0.101562	0.111888	0.104895	0.111888	0.125	0.0977444	0.1	0.121429	0.137405	0.0909091	0.10274	0.10274	0.112676	0.112676	0.112676	0.112676	0.104167	0.103448	0.103448	0.105634	0.103448	0.103448	0.104167	0.103448	0.105634	0.105634	0.144928	0.141844	0.141844	0.142857	0.142857	0.152174	0.152174	0.152174	0.151079	0.151079	0.153285	0.0948905	0.0948905	0.101449	0.101449	0.0839161	0.070922	0.0735294	0.0735294	0.0735294	0.0735294	0.0735294	0.0735294	0.0719424	0.0719424	0.0719424	0.0719424	0.0719424	0.0652174	0.0666667	0.0827068	0.0820896	0.0740741	0.0740741	0.0740741	0.0820896	0.0863309	0.0791367	0.0746269	0.0740741	0.0729927	0.070922	0.0763359	0.0923077	0.0888889	0.0962963	0.0882353	0.0820896	0.106061	0.107692	0.106061	0.0977444	0.0902256	0.0984848	0.0916031	0.0916031	0.0839695	0.0839695	0.0839695	0.0923077	0.0757576	0.0827068	0.0827068	0.0827068	0.0827068	0.0827068	0.0827068	0.0839695	0.0797101	0.0780142	0.080292	0.0791367	0.0939597	0.0769231	0.0687023	0.0763359	0.0930233	0.104	0.0866142	0.088	0.096	0.0952381	0.096	0.103175	0.102362	0.09375	0.09375	0.0944882	0.09375	0.0952381	0.0894309	0.0746269	0.0909091	0.0833333	0.0833333	0.0909091	0.0916031	0.0977444	0.0916031	0.105263	0.1	0.0930233	0.0984848	0.0846154	0.0930233	0.0909091	0.0895522	0.0869565	0.0769231	0.0724638	0.0740741	0.0729927	0.0656934	0.0656934	0.0647482	0.0704225	0.0869565	0.0743243	0.0738255	0.0794702	0.0866667	0.0921986	0.0704225	0.0942029	0.0962963	0.0992366	0.1	0.114504	0.0827068	0.0882353	0.0808824	0.0808824	0.0820896	0.0785714	0.0785714	0.0763889	0.0758621	0.08	0.0965517	0.0882353	0.0882353	0.0948905	0.0955414	0.0754717	0.0666667	0.0758621	0.0753425	0.0714286	0.0680272	0.0738255	0.0753425	0.0753425	0.0780142	0.0791367	0.0763889	0.0763889	0.0833333	0.0855263	0.0933333	0.0909091	0.08	0.0784314	0.0759494	0.0710059	0.0759494	0.0714286	0.0691824	0.0784314	0.0833333	0.0958904	0.0700637	0.0794702	0.0992908	0.0833333	0.0816327	0.0805369	0.0784314	0.0779221	0.0866667	0.0890411	0.0952381	0.0805369	0.0844156	0.0833333	0.0794702	0.0833333	0.0833333	0.0833333	0.08	0.08	0.08	0.0789474	0.0821918	0.0827586	0.0985915	0.0972222	0.0955414	0.0810811	0.0763889	0.0694444	0.0909091	0.0915493	0.0833333	0.0827586	0.0810811	0.0718954	0.0743243	0.0816327	0.0810811	0.0810811	0.0935252	0.110294	0.102941	0.070922	0.103226	0.0974026	0.130719	0.0949367	0.0828402	0.0764706	0.0848485	0.0727273	0.0727273	0.0718563	0.0769231	0.0613497	0.0679012	0.0625	0.0625	0.075	0.0875	0.0914634	0.0914634	0.0833333	0.0853659	0.0828402	0.0778443	0.0696203	0.0709677	0.0709677	0.0728477	0.0714286	0.083871	0.0769231	0.0843373	0.0810811	0.0689655	0.0763889	0.0733333	0.0748299	0.0816327	0.0753425	0.0866667	0.0694444	0.0758621	0.0833333	0.0753425	0.0827586	0.0827586	0.0758621	0.0758621	0.0748299	0.0748299	0.0748299	0.0748299	0.0684932	0.0684932	0.0662252	0.0662252	0.0718954	0.0705128	0.0621118	0.0632911	0.0657895	0.0666667	0.0694444	0.0675676	0.0653595	0.0696203	0.0875	0.0875	0.0718563	0.0714286	0.0714286	0.0714286	0.0697674	0.08125	0.0886076	0.08125	0.0828025	0.083871	0.0844156	0.0855263	0.0860927	0.0860927	0.0860927	0.0866667	0.0890411	0.0860927	0.08	0.0872483	0.0833333	0.0662252	0.101911	0.0987654	0.0943396	0.0728477	0.0833333	0.0897436	0.0931677	0.0792683	0.0786517	0.0914286	0.09375	0.0797546	0.0967742	0.0822785	0.0848485	0.0698925	0.0705882	0.0844156	0.0662252	0.143791	0.138158	0.0961538	0.102564	0.107383	0.144828	0.142857	0.141026	0.14966	0.152778	0.157143	0.146853	0.345455	0.369369	0.33913	0.391667	0.325397	0.364407	0.367521	0.347107	0.348837	0.358209	0.366412	0.374046	0.37594	0.340741	0.343284	0.346154	0.346154	0.357143	0.354331	0.348485	0.350746	0.40625	0.38806	0.395522	0.35461	0.361702	0.34058	0.333333	0.322148	0.337931	0.354167	0.324138	0.326241	0.333333	0.328671	0.330935	0.325758	0.336207	0.347107	0.32	0.306569	0.366412	0.416667	0.42029	0.433824	0.347222	0.335616	0.328571	0.376712	0.37931	0.438849	0.433566	0.489051	0.503597	0.475177	0.496454	0.463768	0.467153	0.534351	0.525926	0.596899	0.615385	0.578125	0.573643	0.65873	0.580153	0.514706	0.525926	0.507463	0.468085	0.485714	0.5	0.51145	0.48855	0.485075	0.425532	0.45	0.530769	0.507692	0.539062	0.52381	0.46875	0.462121	0.411765	0.4	0.378571	0.398551	0.402985	0.37037	0.368421	0.355556	0.338129	0.343511	0.351562	0.348837	0.446281	0.45	0.442623	0.427481	0.448819	0.464	0.464567	0.5	0.492308	0.469697	0.496063	0.507812	0.564516	0.575	0.644068	0.663866	0.616	0.634921	0.622047	0.696721	0.801724	0.775862	0.737705	0.760331	1	0.75	0.672	0.756303	0.705882	0.704918	0.711864	0.688525	0.672	0.65625	0.646154	0.664062	0.639098	0.636364	0.626866	0.631579	0.626866	0.507143	0.518248	0.541985	0.537879	0.486301	0.464052	0.425926	0.448052	0.442308	0.442308	0.398876	0.431138	0.427711	0.447205	0.44586	0.466667	0.469799	0.466667	0.486111	0.496454	0.5	0.521739	0.522388	0.518519	0.562963	0.440252	0.434783	0.57931	0.587413	0.556291	0.595745	0.57931	0.593103	0.552632	0.556291	0.54902	0.535032	0.518519	0.515337	0.502959	0.505952	0.515152	0.521212	0.4375	0.44	0.452941	0.463855	0.469512	0.481481	0.46988	0.464286	0.441341	0.389189	0.384211	0.0458015	0.0551181	0.046875	0.0526316	0.0526316	0.0601504	0.0606061	0.0606061	0.0538462	0.0606061	0.0606061	0.0606061	0.0606061	0.0606061	0.0538462	0.0564516	0.0564516	0.056	0.056	0.056	0.056	0.056	0.056	0.056	0.056	0.056	0.056	0.056	0.056	0.056	0.056	0.0555556
COCONUT	OC1=CC=C(C=CC=2C=3C=CC=C(O)C3C(O)=C(O)C2CCC4=CC=C(C=C4)C5NC6C(C7=C5C=CC(O)C7)CC8CCCC98CCC%10%11CCCC%11C=CC(O)C%10C69C=%12N=CNC%12)C=C1O	0.0211268	0.0211268	0.0217391	0.0217391	0.0217391	0.0215827	0.0215827	0.0215827	0.020979	0.020979	0.0211268	0.0211268	0.0215827	0.0215827	0.020979	0.020979	0.0215827	0.0217391	0.0211268	0.0211268	0.028169	0.0277778	0.0283688	0.0283688	0.0275862	0.0275862	0.0285714	0.0277778	0.0277778	0.0277778	0.0275862	0.0275862	0.0272109	0.0272109	0.0272109	0.0275862	0.027027	0.027027	0.027027	0.027027	0.0273973	0.0273973	0.028169	0.028169	0.028169	0.0272109	0.0272109	0.0272109	0.0272109	0.027972	0.027972	0.0273973	0.0277778	0.0272109	0.0289855	0.0206897	0.0208333	0.0212766	0.0212766	0.0212766	0.0212766	0.0212766	0.0214286	0.0215827	0.0215827	0.0218978	0.0215827	0.0217391	0.0222222	0.0222222	0.0217391	0.0289855	0.0567376	0.0212766	0.0214286	0.0217391	0.0220588	0.0220588	0.0220588	0.0220588	0.0218978	0.0222222	0.0220588	0.0212766	0.0285714	0.0431655	0.0289855	0.0289855	0.0202703	0.0202703	0.020979	0.0214286	0.0211268	0.0211268	0.0211268	0.0211268	0.0206897	0.0206897	0.0215827	0.0215827	0.0215827	0.0215827	0.0206897	0.0206897	0.0342466	0.034965	0.0347222	0.0344828	0.0352113	0.047619	0.0503597	0.048951	0.0428571	0.048951	0.0492958	0.028169	0.0289855	0.0220588	0.0222222	0.0222222	0.0291971	0.0217391	0.0218978	0.0220588	0.0220588	0.0218978	0.0218978	0.0218978	0.0218978	0.0218978	0.057554	0.057554	0.057554	0.056338	0.0583942	0.0583942	0.0592593	0.0647482	0.057554	0.057554	0.057554	0.0606061	0.0769231	0.0875	0.0875	0.0869565	0.0753425	0.0810811	0.0774648	0.0710059	0.0710059	0.0710059	0.0573248	0.0612245	0.0621469	0.0625	0.0722222	0.0778443	0.0496894	0.0595238	0.060241	0.0581395	0.0643275	0.0718232	0.0773481	0.0837989	0.0769231	0.0857143	0.0914286	0.0965909	0.0994152	0.102857	0.0987654	0.110429	0.103659	0.1	0.100559	0.0941176	0.0903955	0.0893855	0.0867347	0.0876289	0.0880829	0.0792683	0.10241	0.101796	0.102564	0.0981595	0.110429	0.101351	0.100671	0.106667	0.112676	0.0943396	0.0925926	0.10559	0.0898204	0.0914634	0.0969697	0.0887574	0.0877193	0.0877193	0.0925926	0.111801	0.105263	0.0882353	0.097561	0.0930233	0.0939227	0.101796	0.109195	0.114458	0.113772	0.0888889	0.102703	0.0928962	0.100559	0.0939227	0.0883978	0.0883978	0.0923913	0.0918919	0.0769231	0.0869565	0.0869565	0.0864865	0.0874317	0.0928962	0.0928962	0.0869565	0.0869565	0.0864865	0.0860215	0.0913978	0.0913978	0.0913978	0.0913978	0.0913978	0.0833333	0.0833333	0.101695	0.0977011	0.0977011	0.0977011	0.0977011	0.0795455	0.0883978	0.0883978	0.0847458	0.0955056	0.104396	0.104396	0.115385	0.106742	0.0988372	0.0988372	0.0924855	0.0924855	0.0924855	0.0924855	0.0982659	0.0982659	0.102857	0.108571	0.108571	0.104972	0.106742	0.113636	0.108571	0.108571	0.0756757	0.0802139	0.0706522	0.0567376	0.0526316	0.0725389	0.0967742	0.08	0.0808081	0.0904255	0.078125	0.0904255	0.0959596	0.108911	0.117021	0.101523	0.0961538	0.0857143	0.09	0.0909091	0.08	0.0816327	0.0923913	0.0944444	0.0939227	0.0955056	0.0858586	0.0841584	0.0837438	0.0792079	0.0833333	0.0833333	0.0871795	0.0851064	0.132275	0.0980392	0.104167	0.0904523	0.0833333	0.0824742	0.0867347	0.0837438	0.0854271	0.0885417	0.0904255	0.0904255	0.0890052	0.0918919	0.0913978	0.0862944	0.0932642	0.0969388	0.0869565	0.0959596	0.103825	0.112299	0.0899471	0.0869565	0.0833333	0.0761421	0.0769231	0.0777202	0.0765306	0.0769231	0.0802139	0.0810811	0.0842105	0.0883978	0.0847458	0.0812183	0.0862944	0.0841584	0.0720721	0.0784314	0.0784314	0.0994475	0.0957447	0.0918367	0.0945274	0.0935961	0.08867	0.0909091	0.0918367	0.0891089	0.0974359	0.100529	0.100529	0.0989583	0.102151	0.101523	0.0918367	0.0913706	0.0918367	0.0927835	0.0964467	0.0954774	0.0985222	0.0990099	0.08867	0.0891089	0.0829268	0.09	0.0792079	0.0784314	0.0792079	0.0780488	0.075	0.0753769	0.0746269	0.0738916	0.0746269	0.0676329	0.0686275	0.0673077	0.0673077	0.065	0.0640394	0.0797872	0.0737327	0.059633	0.0841121	0.0891089	0.0682927	0.0825243	0.12	0.112426	0.113095	0.0434783	0.0434783	0.0508475	0.0666667	0.0670391	0.0756757	0.06875	0.0522876	0.0506329	0.05625	0.0559006	0.0580645	0.0580645	0.0628931	0.0519481	0.0867052	0.0769231	0.0769231	0.0752688	0.0549451	0.0549451	0.056962	0.056962	0.056962	0.0508475	0.0601093	0.0601093	0.0558659	0.0558659	0.0558659	0.0546448	0.0451977	0.0449438	0.0449438	0.052356	0.046875	0.0466321	0.0520833	0.0243902	0.0191083	0.0191083	0.01875	0.0185185	0.0182927	0.0245399	0.0295858	0.0242424	0.0180723	0.0177515	0.0184049	0.0178571	0.0175439	0.017341	0.0289017	0.0289017	0.0284091	0.0338983	0.0304878	0.0314465	0.0240964	0.0240964	0.0240964	0.0235294	0.0235294	0.0235294	0.0299401	0.0591398	0.0591398	0.0540541	0.0540541	0.037037	0.037037	0.037037	0.037037	0.0253165	0.0253165	0.0253165	0.0253165	0.0253165	0.0253165	0.0246914	0.0246914	0.0337838	0.0337838	0.0337838	0.0460526	0.0472973	0.0472973	0.0472973	0.0472973	0.0347222	0.0347222	0.0347222	0.0347222	0.0344828	0.0344828	0.0342466	0.0342466	0.0469799	0.0469799	0.0838323	0.0838323	0.0838323	0.0838323	0.0838323	0.0736196	0.0736196	0.0736196	0.0736196	0.0736196	0.047619	0.0479452	0.0536913	0.0559006	0.0506329	0.0460526	0.0454545	0.05	0.0509554	0.0490798	0.0483871	0.0483871	0.0658683	0.0654762	0.0584795	0.0588235	0.0734463	0.0652174	0.0677966	0.0681818	0.0639535	0.0607735	0.0655738	0.0604396	0.0604396	0.0621469	0.0578035	0.056338	0.0496454	0.0518519	0.0507246	0.0641026	0.0612245	0.0612245	0.0612245	0.0612245	0.0612245	0.0612245	0.0675676	0.0592105	0.0566038	0.0496894	0.0432099	0.0457516	0.0512821	0.0662252	0.0662252	0.0675676	0.0621118	0.0484848	0.0636943	0.056962	0.0566038	0.0566038	0.0566038	0.05	0.05	0.0529801	0.0584416	0.0584416	0.0596026	0.0596026	0.0529801	0.0536913	0.0526316	0.0526316	0.0675676	0.0662252	0.0662252	0.062069	0.06	0.0559441	0.0597015	0.0597015	0.0583942	0.0680272	0.0680272	0.0680272	0.0680272	0.0680272	0.0680272	0.0694444	0.0694444	0.0748299	0.0671141	0.0671141	0.0657895	0.0636943	0.0636943	0.0636943	0.0616438	0.0616438	0.0675676	0.0638298	0.0638298	0.0652174	0.0592593	0.0592593	0.0583942	0.0583942	0.0533333	0.0559441	0.047619	0.0699301	0.0699301	0.0719424	0.0694444	0.0694444	0.0945946	0.0551181	0.05	0.0636943	0.0632911	0.0679012	0.0804598	0.0635838	0.0466667	0.0666667	0.0584416	0.0584416	0.0666667	0.0740741	0.0625	0.0463576	0.0463576	0.0304878	0.0297619	0.0454545	0.0212766	0.0218978	0.0220588	0.023622	0.0217391	0.0447761	0.016	0.0289855	0.0217391	0.0144928	0.0149254	0.0220588	0.0222222	0.0208333	0.0208333	0.0208333	0.027027	0.0202703	0.0208333	0.0405405	0.0405405	0.038961	0.0340136	0.0340136	0.0340136	0.0340136	0.0340136	0.0289855	0.0211268	0.025974	0.0272109	0.0218978	0.0277778	0.0344828	0.034965	0.0294118	0.0294118	0.0277778	0.0277778	0.0277778	0.0273973	0.0344828	0.0294118	0.015625	0.0234375	0.0223881	0.0223881	0.0223881	0.0214286	0.0214286	0.0214286	0.0212766	0.0220588	0.0220588	0.0215827	0.0215827	0.0217391	0.016	0.015748	0.00833333	0.00833333	0.0168067	0.0151515	0.0230769	0.0234375	0.0220588	0.025	0.0305344	0.0298507	0.0245902	0.024	0.024	0.0223881	0.0460526	0.0285714	0.0206897	0.023622	0.015625	0.015873	0.016129	0.023622	0.0254237	0.0243902	0.024	0.0241935	0.0243902	0.064	0.112069	0.0787402	0.0645161	0.0802469	0.0628019	0.0437956	0.04	0.057377	0.0555556	0.0592593	0.0597015	0.0510949	0.0601504	0.0441176	0.0364964	0.0522388	0.023622	0.0148148	0.0152672	0.0234375	0.0217391	0.0212766	0.0298507	0.0283688	0.025641	0.0258065	0.0142857	0.015873	0.015873	0.015873	0.017094	0.0547945	0.0653595	0.0536913	0.0571429	0.0636943	0.0584416	0.0701754	0.0855263	0.0662252	0.0584795	0.0584795	0.0588235	0.0701754	0.0578035	0.10119	0.0958084	0.0914634	0.116279	0.106509	0.0858896	0.0988372	0.0738636	0.0827586	0.105882	0.0325203	0.0353982	0.0327869	0.047619	0.0454545	0.0425532	0.048	0.0614035	0.0472441	0.0650407	0.0833333	0.0820896	0.135714	0.0727273	0.0728477	0.08	0.0681818	0.0606061	0.0775194	0.0615385	0.0769231	0.0787402	0.0610687	0.056	0.0661157	0.056	0.0763359	0.078125	0.0708661	0.0763359	0.100629	0.100719	0.116788	0.089172	0.0758621	0.0719424	0.0902778	0.0927152	0.107914	0.104895	0.10274	0.0322581	0.0314961	0.064	0.0683761	0.0491803	0.0423729	0.0697674	0.0728477	0.0544218	0.0731707	0.0564516	0.0353982	0.0546875	0.0526316	0.0534351	0.0546875	0.0461538	0.0458015	0.0526316	0.0458015	0.0530303	0.0458015	0.0472441	0.0526316	0.0378788	0.0387597	0.0305344	0.0252101	0.032	0.0327869	0.0697674	0.0444444	0.047619	0.0555556	0.0657895	0.0359712	0.0486111	0.0620155	0.0494505	0.043956	0.0657895	0.0743243	0.0758621	0.0993377	0.0860927	0.0657895	0.0915033	0.10828	0.118012	0.116564	0.101266	0.103659	0.124138	0.12	0.0828025	0.0674847	0.0621762	0.0604396	0.0695187	0.0517241	0.0520231	0.060241	0.0789474	0.0855615	0.0816327	0.0846561	0.078534	0.0864865	0.0837696	0.0885417	0.0797872	0.0736842	0.0736842	0.0747664	0.0833333	0.0837989	0.0736842	0.0655738	0.0689655	0.0670391	0.0670391	0.0710383	0.0714286	0.0674157	0.0681818	0.0782123	0.0726257	0.0797872	0.0777778	0.0923913	0.0909091	0.0719424	0.0597015	0.0620155	0.0522388	0.0544218	0.0503597	0.0503597	0.0503597	0.062069	0.0486111	0.0580645	0.0699301	0.0699301	0.06	0.0769231	0.0733333	0.0729927	0.0714286	0.080292	0.0814815	0.0888889	0.148148	0.149068	0.15	0.150943	0.146341	0.151515	0.143713	0.0957447	0.0639535	0.0566038	0.0648649	0.0717703	0.07109	0.0723982	0.0679612	0.0686275	0.0829268	0.0761905	0.0882353	0.0967742	0.0962567	0.0967742	0.0972973	0.0724638	0.0714286	0.0681818	0.08	0.0724638	0.0676329	0.0663507	0.0697674	0.0724638	0.0717703	0.0704225	0.0717703	0.0704225	0.0707547	0.0714286	0.0707547	0.0742574	0.0686275	0.0679612	0.0679612	0.0904523	0.0918367	0.0794702	0.0774194	0.0794702	0.08	0.0808824	0.0814815	0.0583333	0.0839695	0.0555556	0.0555556	0.0588235	0.0633803	0.0526316	0.0507246	0.0647482	0.0633803	0.0364964	0.0357143	0.0656934	0.057554	0.0567376	0.0496454	0.0431655	0.0447761	0.0656934	0.0656934	0.0633803	0.0465116	0.0461538	0.0393701	0.0393701	0.0483871	0.0461538	0.0514706	0.0393701	0.0625	0.0814815	0.070922	0.070922	0.0890411	0.0890411	0.0888889	0.0814815	0.0814815	0.0894309	0.0894309	0.0901639	0.0894309	0.0901639	0.088	0.0873016	0.0852713	0.116667	0.123967	0.104	0.102362	0.0952381	0.0888889	0.0808824	0.0839695	0.0833333	0.092437	0.0854701	0.0869565	0.122951	0.092437	0.0901639	0.107438	0.0940171	0.0956522	0.104348	0.0948276	0.092437	0.0909091	0.0991736	0.0854701	0.0877193	0.0884956	0.0869565	0.0854701	0.0854701	0.0894309	0.102362	0.0852713	0.0672269	0.0762712	0.0689655	0.0603448	0.0614035	0.0625	0.0598291	0.0434783	0.0666667	0.0731707	0.0645161	0.0620155	0.0692308	0.075188	0.0757576	0.1	0.0992366	0.0839695	0.0620155	0.0852713	0.0846154	0.100775	0.0909091	0.151515	0.149068	0.149068	0.151515	0.148148	0.14557	0.156863	0.159236	0.155844	0.154362	0.157534	0.166667	0.18797	0.19403	0.183824	0.12782	0.130769	0.133333	0.141026	0.125828	0.126761	0.133333	0.153333	0.15493	0.164384	0.189781	0.176923	0.144928	0.138889	0.126866	0.135338	0.150376	0.159091	0.156716	0.145038	0.174603	0.180451	0.177778	0.166667	0.169492	0.145299	0.137931	0.12844	0.123967	0.135593	0.117647	0.139344	0.146552	0.133333	0.142857	0.134328	0.134328	0.142857	0.167883	0.17037	0.131387	0.104839	0.072	0.072	0.064	0.0645161	0.0655738	0.0666667	0.0650407	0.064	0.072	0.0578512	0.0530303	0.0522388	0.0522388	0.0542636	0.0687023	0.0676692	0.0656934	0.0601504	0.0687023	0.0692308	0.0833333	0.0676692	0.0692308	0.0671642	0.0740741	0.0647482	0.0638298	0.0638298	0.0661765	0.0676692	0.0687023	0.0671642	0.0655738	0.057377	0.059322	0.0793651	0.0813008	0.0833333	0.0725806	0.0583333	0.0677966	0.059322	0.0614035	0.0608696	0.0608696	0.0598291	0.0840336	0.075	0.0756303	0.0806452	0.0725806	0.0762712	0.0603448	0.0598291	0.059322	0.0598291	0.056	0.064	0.0916667	0.0756303	0.0583333	0.072	0.0551181	0.0592593	0.0625	0.0948905	0.108844	0.109589	0.128571	0.0729927	0.0902256	0.0757576	0.0743243	0.109489	0.101449	0.1	0.0763889	0.10219	0.100719	0.0935252	0.110345	0.116788	0.0802469	0.106145	0.128834	0.0858896	0.0987654	0.0920245	0.106509	0.14094	0.133333	0.103226	0.11039	0.134228	0.126582	0.127389	0.117284	0.0958084	0.105263	0.0977444	0.104167	0.0884354	0.106383	0.0980392	0.178808	0.175676	0.172414	0.146667	0.134228	0.14	0.0939597	0.0896552	0.0915493	0.117647	0.125	0.106383	0.104895	0.0979021	0.0985915	0.0915033	0.101351	0.114865	0.106667	0.101351	0.106667	0.104575	0.116438	0.0969697	0.0887574	0.101124	0.0971429	0.0977011	0.0955056	0.0971429	0.108696	0.111765	0.117647	0.115152	0.108434	0.111765	0.118421	0.125828	0.13245	0.0944444	0.103448	0.103825	0.0957447	0.102857	0.0939227	0.102273	0.112426	0.0974026	0.0536913	0.0958904	0.0878378	0.0753425	0.0724638	0.0965517	0.102041	0.084507	0.105263	0.0806452	0.075188	0.0620155	0.0757576	0.0787402	0.0729927	0.0794702	0.0774648	0.0709677	0.0546875	0.0642857	0.0656934	0.0757576	0.0852713	0.0833333	0.0857143	0.0703125	0.0620155	0.0597015	0.0769231	0.0592593	0.0729927	0.0666667	0.0671642	0.0820896	0.0780142	0.0821918	0.0785714	0.0863309	0.0785714	0.080292	0.0724638	0.0735294	0.0814815	0.0863309	0.0714286	0.0808824	0.0692308	0.0909091	0.0746269	0.0656934	0.0808824	0.0820896	0.0816327	0.0866667	0.0714286	0.0774648	0.0666667	0.0662252	0.0662252	0.0694444	0.0680272	0.0827586	0.0694444	0.0675676	0.06	0.0928571	0.0814815	0.0787402	0.0714286	0.0703125	0.0952381	0.105634	0.122449	0.0965517	0.0896552	0.104895	0.111111	0.106383	0.101449	0.0785714	0.0875912	0.0869565	0.10219	0.10219	0.0979021	0.0979021	0.100719	0.100719	0.0942029	0.0962963	0.078125	0.0785714	0.0820896	0.0902256	0.097561	0.0977444	0.0866142	0.103175	0.104839	0.0944882	0.0952381	0.101449	0.08	0.106557	0.102362	0.0793651	0.0697674	0.0606061	0.0735294	0.0787402	0.0743802	0.0692308	0.109244	0.114754	0.140496	0.121429	0.108696	0.140741	0.096	0.0857143	0.0740741	0.0866142	0.0952381	0.0967742	0.122137	0.133803	0.133333	0.124031	0.124031	0.0952381	0.154472	0.134328	0.120301	0.0923077	0.0984848	0.0942029	0.101562	0.103175	0.0983607	0.115702	0.107438	0.116667	0.097561	0.0840336	0.139344	0.092437	0.0762712	0.0909091	0.0909091	0.0902256	0.0916031	0.113636	0.0983607	0.0967742	0.08	0.0952381	0.0833333	0.0808824	0.10687	0.10084	0.0692308	0.072	0.0542636	0.078125	0.0775194	0.0839695	0.0927152	0.0839695	0.0833333	0.0852713	0.0859375	0.0827068	0.0921986	0.0857143	0.0882353	0.0909091	0.0681818	0.0737705	0.0787402	0.0984848	0.0791367	0.0791367	0.0791367	0.0676692	0.0787402	0.0839695	0.0866142	0.0610687	0.0551181	0.0538462	0.0629921	0.056	0.0555556	0.0645161	0.0645161	0.0546875	0.0542636	0.0555556	0.064	0.064	0.0763359	0.0839695	0.0820896	0.0645161	0.056	0.0598291	0.0588235	0.0666667	0.0756303	0.0756303	0.075	0.0661157	0.0703125	0.0714286	0.072	0.0692308	0.0534351	0.0534351	0.0534351	0.0534351	0.0634921	0.056	0.0555556	0.0491803	0.0542636	0.0629921	0.056	0.0578512	0.0578512	0.0714286	0.0650407	0.0650407	0.0909091	0.0756303	0.075	0.0756303	0.0932203	0.0725806	0.0714286	0.0650407	0.0655738	0.0655738	0.0661157	0.0645161	0.0731707	0.0725806	0.0725806	0.0725806	0.072	0.0692308	0.0677966	0.0737705	0.088	0.0894309	0.0866142	0.0676692	0.0757576	0.101562	0.0813008	0.0813008	0.0578512	0.0650407	0.0894309	0.0887097	0.104839	0.104839	0.0909091	0.0887097	0.0629921	0.0813008	0.0944882	0.0857143	0.0647482	0.0789474	0.0569106	0.0769231	0.0928571	0.0839161	0.0769231	0.0863309	0.0970149	0.0676692	0.0984848	0.0875912	0.120567	0.0769231	0.0827068	0.0820896	0.0793651	0.0967742	0.0909091	0.1	0.0932203	0.0588235	0.0782609	0.0707965	0.0940171	0.0940171	0.0900901	0.0956522	0.0677966	0.0782609	0.0932203	0.059322	0.0707965	0.0614035	0.0707965	0.0619469	0.0614035	0.0504202	0.0472441	0.0895522	0.0681818	0.0697674	0.0677966	0.059322	0.0542636	0.0546875	0.0465116	0.0472441	0.0413223	0.0598291	0.056	0.0327869	0.0327869	0.031746	0.0327869	0.0409836	0.0330579	0.0508475	0.04	0.0413223	0.0327869	0.0423729	0.0336134	0.0350877	0.0357143	0.05	0.0725806	0.0725806	0.072	0.0625	0.0819672	0.0731707	0.0413223	0.0409836	0.0569106	0.0569106	0.0588235	0.057377	0.0564516	0.0564516	0.0703125	0.0526316	0.0608696	0.0737705	0.05	0.0517241	0.0603448	0.0650407	0.0775194	0.0687023	0.0610687	0.0666667	0.0814815	0.0827068	0.0703125	0.064	0.0666667	0.0894309	0.0896552	0.0846154	0.0846154	0.0948276	0.112903	0.117188	0.0724638	0.0737705	0.0813008	0.0833333	0.0687023	0.0625	0.0588235	0.0512821	0.0545455	0.0504202	0.0495868	0.0731707	0.0683761	0.0683761	0.096	0.0866142	0.0625	0.0588235	0.0895522	0.0526316	0.0606061	0.09375	0.0808824	0.0729927	0.0699301	0.0592593	0.0564516	0.04	0.0298507	0.0298507	0.0454545	0.0510949	0.0514706	0.0522388	0.037037	0.0526316	0.0692308	0.0610687	0.0697674	0.0852713	0.0512821	0.0508475	0.057377	0.0620155	0.0814815	0.0406504	0.0472441	0.0472441	0.0487805	0.0487805	0.0487805	0.0629921	0.0656934	0.0656934	0.0534351	0.0546875	0.0403226	0.0510949	0.0583942	0.0839695	0.088	0.08	0.08	0.0970149	0.0962963	0.075188	0.0923077	0.112195	0.117347	0.108434	0.107143	0.115854	0.118343	0.118343	0.122699	0.109677	0.109677	0.0903226	0.0808824	0.0746269	0.0888889	0.0740741	0.057971	0.057971	0.0638298	0.0933333	0.102041	0.101351	0.0927152	0.0897436	0.0909091	0.0927152	0.0939597	0.0915033	0.0952381	0.0855263	0.0839161	0.0808824	0.0851064	0.0860927	0.103448	0.0933333	0.0927152	0.0779221	0.062069	0.0625	0.0633803	0.070922	0.0703125	0.0458015	0.0461538	0.0647482	0.0697674	0.0932203	0.111111	0.106061	0.123967	0.108527	0.132812	0.0787402	0.0708661	0.0793651	0.0887097	0.14876	0.14876	0.130081	0.130081	0.137097	0.137097	0.213115	0.22807	0.222222	0.218487	0.205357	0.185841	0.168	0.174242	0.177778	0.18797	0.220472	0.228346	0.135714	0.135714	0.145161	0.131387	0.133333	0.137405	0.139535	0.142857	0.144	0.136	0.106557	0.111111	0.102564	0.102564	0.0991736	0.0894309	0.075	0.101695	0.101695	0.0991736	0.101695	0.104839	0.114504	0.11811	0.115108	0.115108	0.104478	0.117647	0.112782	0.109489	0.101562	0.0952381	0.0833333	0.0854701	0.0932203	0.113043	0.0964912	0.118644	0.092437	0.115702	0.117647	0.0983607	0.139535	0.140625	0.133858	0.124088	0.112676	0.133333	0.11194	0.141732	0.128	0.130081	0.120968	0.121951	0.114754	0.0894309	0.092437	0.118644	0.109244	0.0655738	0.0894309	0.0806452	0.096	0.107438	0.0847458	0.103448	0.09375	0.0983607	0.0887097	0.106557	0.112903	0.0873016	0.129032	0.123077	0.109489	0.108527	0.125	0.114504	0.129032	0.102362	0.0769231	0.138211	0.0873016	0.0840336	0.0952381	0.0939597	0.0888889	0.0780142	0.0840336	0.0826446	0.0650407	0.0681818	0.104	0.075	0.0840336	0.0840336	0.0894309	0.0697674	0.109244	0.10084	0.125	0.121212	0.138462	0.134921	0.128788	0.15625	0.12	0.119048	0.128	0.111111	0.124088	0.134921	0.125984	0.117647	0.10219	0.108527	0.125984	0.109756	0.0958904	0.116883	0.113475	0.117647	0.0902256	0.0859375	0.100775	0.109489	0.117284	0.121212	0.128788	0.157143	0.120301	0.100775	0.0923077	0.118519	0.125	0.15942	0.136691	0.136691	0.133803	0.154412	0.131783	0.0942029	0.1	0.0985915	0.0902778	0.0612245	0.113475	0.164179	0.126866	0.128788	0.108108	0.119403	0.125	0.0901639	0.137255	0.122449	0.128378	0.0916031	0.0887097	0.0839695	0.0875912	0.150376	0.107914	0.121429	0.112676	0.138686	0.140741	0.0878378	0.0791367	0.0839161	0.080292	0.0827068	0.0787402	0.0859375	0.088	0.0983607	0.0967742	0.097561	0.0873016	0.088	0.0833333	0.0948905	0.102941	0.101449	0.101449	0.102941	0.0970149	0.0970149	0.101449	0.101449	0.120301	0.107914	0.1	0.0860927	0.0939597	0.0927152	0.100671	0.107383	0.1	0.105263	0.116883	0.0928571	0.0902778	0.0992908	0.0992908	0.0979021	0.0979021	0.0915033	0.104575	0.111111	0.114504	0.1	0.100775	0.0930233	0.0866142	0.116129	0.114865	0.114865	0.113333	0.0774648	0.0791367	0.0785714	0.0748299	0.0758621	0.0915493	0.106383	0.110294	0.133858	0.106061	0.112782	0.11194	0.11194	0.0793651	0.0827068	0.0888889	0.0894309	0.0948905	0.0869565	0.0851064	0.0909091	0.0827068	0.111888	0.09375	0.0952381	0.100775	0.0970149	0.0896552	0.0952381	0.0839695	0.088	0.0714286	0.0769231	0.072	0.0787402	0.0629921	0.0645161	0.0762712	0.0608696	0.0683761	0.0762712	0.0650407	0.0703125	0.056	0.0851064	0.0839695	0.0827068	0.123077	0.129771	0.131387	0.12766	0.115108	0.113475	0.119718	0.119718	0.119718	0.121429	0.121429	0.121429	0.123077	0.116279	0.118519	0.112676	0.129252	0.125984	0.109375	0.134921	0.118421	0.132867	0.108844	0.0952381	0.123188	0.115646	0.124183	0.109677	0.107595	0.11465	0.11875	0.118012	0.144578	0.097561	0.081761	0.0833333	0.0895522	0.0895522	0.09375	0.107143	0.105634	0.0985915	0.115108	0.115108	0.117647	0.1	0.100719	0.0928571	0.118519	0.0857143	0.101351	0.104167	0.0972222	0.0884354	0.0909091	0.104167	0.0902778	0.0896552	0.0839161	0.0866667	0.0816327	0.0827586	0.0733333	0.0851064	0.0753425	0.0743243	0.0738255	0.0748299	0.0728477	0.0743243	0.0748299	0.0878378	0.0866667	0.0758621	0.0769231	0.0921986	0.0992908	0.109589	0.0945946	0.0965517	0.0821918	0.0827586	0.0821918	0.0748299	0.0896552	0.0902778	0.107914	0.115108	0.107143	0.10274	0.101562	0.111111	0.112	0.119048	0.100775	0.1	0.116279	0.125984	0.11811	0.122137	0.116788	0.121951	0.0916031	0.107143	0.1	0.084507	0.0779221	0.117647	0.11039	0.134228	0.140845	0.102941	0.113475	0.0821918	0.0890411	0.0753425	0.0888889	0.114504	0.130769	0.100671	0.103896	0.0928571	0.12782	0.134752	0.109589	0.110345	0.0979021	0.0816327	0.0805369	0.0933333	0.116438	0.108844	0.0958904	0.115646	0.115646	0.115646	0.121429	0.130435	0.130435	0.132812	0.12766	0.142857	0.118056	0.134752	0.114286	0.118881	0.117647	0.149254	0.145038	0.136364	0.136691	0.143836	0.12766	0.133333	0.128571	0.124088	0.123188	0.138686	0.12782	0.125	0.122951	0.112	0.134454	0.125984	0.108333	0.0991736	0.0991736	0.0901639	0.0909091	0.0763359	0.0820896	0.0895522	0.0839695	0.0939597	0.0820896	0.0866142	0.0952381	0.0916031	0.114504	0.115385	0.10687	0.107692	0.134921	0.134921	0.106061	0.11811	0.123077	0.120301	0.130769	0.135338	0.117647	0.113475	0.111111	0.113636	0.121212	0.130769	0.121212	0.12782	0.125	0.110294	0.107143	0.126761	0.115108	0.112676	0.112782	0.114504	0.0977444	0.107692	0.112782	0.11194	0.111111	0.103704	0.114504	0.110294	0.106061	0.0909091	0.0916031	0.0888889	0.0882353	0.106383	0.116788	0.125	0.116788	0.111888	0.120301	0.120301	0.105634	0.1	0.102941	0.138462	0.137405	0.128788	0.11194	0.11194	0.120301	0.112782	0.109489	0.109489	0.111111	0.120301	0.109489	0.115108	0.123188	0.100719	0.113333	0.0785714	0.117284	0.128788	0.146154	0.128788	0.125	0.121212	0.125984	0.139535	0.142857	0.120301	0.121212	0.137405	0.102362	0.0909091	0.0808824	0.104478	0.112782	0.113636	0.117647	0.111111	0.10687	0.132812	0.134921	0.0977444	0.106061	0.0948905	0.121212	0.113636	0.122137	0.115385	0.124031	0.0735294	0.0652174	0.0984848	0.0992366	0.107692	0.075188	0.0729927	0.0942029	0.102362	0.0895522	0.080292	0.0851064	0.0928571	0.0921986	0.0915493	0.0902256	0.0681818	0.0740741	0.0629371	0.0608108	0.0689655	0.070922	0.0774648	0.0675676	0.0821918	0.0769231	0.062069	0.0769231	0.107914	0.0962963	0.0977444	0.0769231	0.0921986	0.0902778	0.0928571	0.0928571	0.084507	0.0857143	0.0851064	0.0888889	0.0833333	0.0909091	0.0916031	0.113636	0.105263	0.0909091	0.0827068	0.0791367	0.0797101	0.0746269	0.0820896	0.0746269	0.0869565	0.0869565	0.0902256	0.106061	0.100775	0.106061	0.0714286	0.0699301	0.0972222	0.104895	0.0896552	0.0902778	0.0859375	0.0606061	0.0461538	0.0534351	0.057554	0.0810811	0.096	0.0970149	0.0873016	0.0888889	0.0839161	0.0875912	0.0810811	0.103448	0.0985915	0.115108	0.103704	0.0962963	0.101449	0.125926	0.100671	0.106383	0.0902778	0.0808824	0.0875912	0.0902256	0.0928571	0.111111	0.115942	0.116788	0.101449	0.0970149	0.0984848	0.0977444	0.10687	0.104478	0.10219	0.100719	0.10219	0.0869565	0.0875912	0.0970149	0.0902256	0.112782	0.0948905	0.119403	0.117241	0.106383	0.124138	0.103448	0.101911	0.119048	0.1	0.0958084	0.108434	0.118012	0.12963	0.119048	0.101796	0.116959	0.104046	0.101695	0.100559	0.104046	0.105263	0.108434	0.125749	0.13253	0.115152	0.10625	0.124224	0.13125	0.113208	0.119205	0.131579	0.13245	0.1	0.1125	0.113208	0.105263	0.117241	0.118056	0.118881	0.11194	0.107914	0.111888	0.104895	0.115108	0.103704	0.114504	0.108696	0.115942	0.112782	0.11194	0.0965517	0.118056	0.115108	0.107143	0.110294	0.114286	0.108696	0.113475	0.112676	0.116788	0.116788	0.103704	0.117647	0.108696	0.100719	0.105634	0.104895	0.100671	0.105634	0.0909091	0.0875912	0.102941	0.0977444	0.0955882	0.0888889	0.0857143	0.0921986	0.0955882	0.0962963	0.0948905	0.0948905	0.103704	0.104478	0.0970149	0.1	0.0992366	0.107692	0.117188	0.101562	0.106061	0.0942029	0.102941	0.111111	0.106061	0.105263	0.0875912	0.0902256	0.1	0.11811	0.106061	0.100719	0.100719	0.102941	0.102941	0.117647	0.107914	0.101449	0.118881	0.107143	0.104895	0.10219	0.0935252	0.0851064	0.0851064	0.1	0.0833333	0.0833333	0.084507	0.0928571	0.102941	0.115942	0.105263	0.0984848	0.0984848	0.0859375	0.112782	0.148148	0.142857	0.152	0.140625	0.147287	0.140625	0.129496	0.130435	0.126866	0.122137	0.130769	0.132812	0.102362	0.0930233	0.104	0.0909091	0.0740741	0.0647482	0.0846154	0.141844	0.0965517	0.0882353	0.0820896	0.0866142	0.0775194	0.0979021	0.0965517	0.0985915	0.117647	0.111111	0.113636	0.121212	0.10219	0.100775	0.09375	0.0916031	0.104	0.096	0.096	0.125984	0.136	0.134921	0.108696	0.106061	0.1	0.115702	0.125	0.103175	0.101562	0.104478	0.106557	0.0894309	0.0852713	0.112903	0.11194	0.112903	0.114504	0.130769	0.132353	0.122951	0.122951	0.122951	0.0852713	0.0875912	0.0743243	0.0849673	0.0821918	0.0785714	0.0763889	0.0785714	0.0857143	0.0875912	0.0882353	0.0923077	0.0923077	0.0923077	0.0923077	0.0923077	0.0923077	0.0923077	0.0894309	0.0873016	0.0852713	0.109375	0.126866	0.129252	0.127517	0.135484	0.129252	0.11875	0.125828	0.119205	0.125874	0.119205	0.14	0.1125	0.110429	0.11875	0.116564	0.125	0.118012	0.13245	0.13245	0.12	0.135135	0.126667	0.124183	0.11039	0.116883	0.123288	0.109589	0.121795	0.135135	0.134228	0.142857	0.136986	0.136054	0.136054	0.136986	0.135714	0.12766	0.134752	0.131034	0.123288	0.136986	0.130719	0.130719	0.125	0.118421	0.111111	0.125	0.120253	0.121019	0.128205	0.121795	0.119497	0.115385	0.123377	0.123377	0.125	0.118421	0.123377	0.125828	0.116883	0.116883	0.12	0.126667	0.111842	0.108974	0.12987	0.130719	0.125828	0.123288	0.11039	0.111111	0.111842	0.116129	0.11465	0.107595	0.109677	0.107595	0.11465	0.106918	0.116883	0.124183	0.121622	0.110345	0.122449	0.124138	0.128378	0.135484	0.0962963	0.096	0.096	0.096	0.096	0.0916031	0.0916031	0.0916031	0.0916031	0.0916031	0.09375	0.09375	0.0894309	0.0894309	0.0923077	0.0923077	0.1	0.0840336	0.0894309	0.0869565	0.0877193	0.0869565	0.092437	0.0909091	0.0916667	0.0983607	0.0847458	0.0672269	0.0689655	0.0743802	0.0840336	0.0756303	0.0695652	0.0650407	0.0787402	0.064	0.0725806	0.0787402	0.0826446	0.0826446	0.0940171	0.0983607	0.0840336	0.0991736	0.0991736	0.122951	0.172414	0.122951	0.130435	0.109091	0.0973451	0.102564	0.0983607	0.0840336	0.0847458	0.0826446	0.0789474	0.0877193	0.0892857	0.0769231	0.0720721	0.0707965	0.1	0.0877193	0.103448	0.113821	0.151786	0.114035	0.118182	0.107143	0.0840336	0.0701754	0.0944882	0.0877193	0.0892857	0.0956522	0.0826446	0.13913	0.13913	0.114035	0.126126	0.126126	0.12931	0.12069	0.12069	0.12069	0.133333	0.133333	0.133333	0.133333	0.133333	0.131148	0.131148	0.131148	0.131148	0.128	0.128	0.139344	0.141667	0.13913	0.137931	0.136752	0.134454	0.131148	0.115385	0.115942	0.124088	0.112903	0.09375	0.102362	0.0909091	0.0909091	0.0860927	0.0927152	0.0897436	0.0833333	0.0843373	0.0858896	0.0714286	0.0769231	0.0949367	0.0986842	0.1	0.0961538	0.0961538	0.08	0.08	0.0833333	0.0839161	0.0709677	0.0709677	0.0714286	0.0718954	0.0723684	0.0733333	0.0738255	0.0774648	0.080292	0.0763889	0.0758621	0.0758621	0.0763889	0.0689655	0.072	0.0839695	0.0833333	0.0791367	0.0797101	0.0888889	0.0827068	0.0852713	0.0952381	0.0887097	0.0873016	0.0833333	0.0833333	0.0785714	0.0780142	0.0827586	0.080292	0.0827068	0.0791367	0.0774648	0.0808824	0.0833333	0.0839695	0.0923077	0.080292	0.0797101	0.0797101	0.080292	0.080292	0.0948905	0.0948905	0.0875912	0.0875912	0.0888889	0.0888889	0.0875912	0.0875912	0.0902256	0.0902256	0.0923077	0.0833333	0.0887097	0.10084	0.092437	0.092437	0.0901639	0.0894309	0.118519	0.0890411	0.0896552	0.0909091	0.0958904	0.0952381	0.0985915	0.101449	0.101449	0.10219	0.1	0.0927152	0.10596	0.0909091	0.0972222	0.0985915	0.089172	0.0816327	0.0921053	0.0875	0.0807453	0.0869565	0.0965517	0.1	0.105634	0.118519	0.112903	0.0984848	0.0977444	0.132353	0.112583	0.108974	0.09375	0.089172	0.0897436	0.0844156	0.0875	0.0949367	0.0769231	0.0986842	0.0866667	0.0872483	0.109589	0.10274	0.101351	0.0933333	0.0952381	0.0860927	0.0860927	0.0939597	0.102041	0.0972222	0.0884354	0.0851064	0.0839161	0.0866667	0.0896552	0.0902778	0.0839161	0.0857143	0.0909091	0.0890411	0.0816327	0.0810811	0.0816327	0.0890411	0.0821918	0.0833333	0.0909091	0.0821918	0.0816327	0.0958904	0.0833333	0.0821918	0.0884354	0.0890411	0.0952381	0.0884354	0.0939597	0.083871	0.104575	0.0980392	0.0915033	0.0980392	0.100671	0.101351	0.0993377	0.101351	0.0972222	0.0952381	0.101351	0.0945946	0.0884354	0.0878378	0.0860927	0.0866667	0.0763889	0.0985915	0.129496	0.128378	0.117284	0.115385	0.103896	0.112676	0.114094	0.114094	0.118421	0.120805	0.1	0.0945946	0.0779221	0.08	0.0872483	0.0872483	0.0872483	0.0927152	0.0927152	0.0921053	0.112583	0.103896	0.113333	0.113333	0.107383	0.10596	0.11875	0.111801	0.104575	0.0872483	0.0860927	0.0860927	0.0915033	0.0921053	0.0915033	0.089172	0.108974	0.111842	0.112583	0.112583	0.111842	0.11039	0.11039	0.0903226	0.0933333	0.0927152	0.0872483	0.113333	0.114094	0.0921053	0.105263	0.126667	0.112676	0.0821918	0.108844	0.131034	0.129252	0.136986	0.122449	0.100671	0.114865	0.103448	0.0958904	0.0816327	0.0890411	0.0878378	0.0805369	0.0945946	0.102041	0.0897436	0.0886076	0.114094	0.112583	0.111842	0.0878378	0.0945946	0.0696203	0.0828025	0.068323	0.0778443	0.0915033	0.0802469	0.08125	0.0903226	0.0903226	0.0909091	0.0915493	0.0857143	0.107914	0.113475	0.0915493	0.0974026	0.0903226	0.0878378	0.083871	0.0869565	0.0797546	0.0714286	0.0733333	0.0780142	0.0780142	0.0857143	0.0785714	0.0774648	0.0694444	0.0694444	0.0769231	0.0785714	0.0774648	0.0774648	0.0869565	0.0942029	0.0992908	0.0915493	0.0851064	0.104895	0.105634	0.125874	0.125874	0.128571	0.0928571	0.100719	0.107143	0.0821918	0.107914	0.107914	0.106383	0.106383	0.107914	0.0816327	0.0890411	0.0884354	0.0884354	0.0890411	0.0884354	0.0890411	0.0821918	0.0909091	0.107143	0.0948905	0.109489	0.109489	0.125	0.125	0.105634	0.0671141	0.0699301	0.0763889	0.0694444	0.0774648	0.0724638	0.0909091	0.0958904	0.0810811	0.0810811	0.0952381	0.0965517	0.0958904	0.110345	0.103448	0.104167	0.0878378	0.105263	0.0897436	0.0828025	0.0833333	0.0915033	0.0909091	0.0980392	0.0909091	0.10596	0.0728477	0.0805369	0.0878378	0.0993377	0.0794702	0.08	0.0743243	0.110345	0.0784314	0.0961538	0.0943396	0.1	0.0943396	0.0875	0.083871	0.0920245	0.0920245	0.100629	0.0748299	0.0833333	0.0784314	0.0705128	0.0967742	0.0855263	0.0849673	0.0872483	0.0851064	0.0851064	0.0935252	0.084507	0.084507	0.0735294	0.0735294	0.0746269	0.0851064	0.0916031	0.0895522	0.0814815	0.0833333	0.0916031	0.0888889	0.0895522	0.0808824	0.0955882	0.0984848	0.0833333	0.104	0.1	0.0970149	0.103448	0.111888	0.103175	0.105634	0.106383	0.113475	0.118519	0.0992366	0.101562	0.131387	0.139535	0.0839695	0.104167	0.104167	0.106383	0.106383	0.106383	0.106383	0.105634	0.104895	0.104895	0.107143	0.104895	0.104895	0.105634	0.104895	0.107143	0.107143	0.147059	0.143885	0.143885	0.144928	0.144928	0.145985	0.145985	0.145985	0.144928	0.144928	0.147059	0.0962963	0.0962963	0.102941	0.102941	0.0851064	0.0719424	0.0746269	0.0746269	0.0746269	0.0746269	0.0746269	0.0746269	0.0729927	0.0729927	0.0729927	0.0729927	0.0729927	0.0661765	0.0676692	0.0757576	0.075188	0.075188	0.075188	0.075188	0.075188	0.0797101	0.080292	0.0757576	0.075188	0.0740741	0.0797101	0.0775194	0.09375	0.0902256	0.0977444	0.0895522	0.0833333	0.107692	0.100775	0.0992366	0.0909091	0.0833333	0.0916031	0.0763359	0.0763359	0.0769231	0.0769231	0.0769231	0.0769231	0.0687023	0.0757576	0.0757576	0.0757576	0.0757576	0.0757576	0.0757576	0.0769231	0.0729927	0.0714286	0.0735294	0.080292	0.10274	0.078125	0.0697674	0.0775194	0.0944882	0.105691	0.088	0.0894309	0.097561	0.0967742	0.097561	0.104839	0.104	0.0952381	0.0952381	0.096	0.0952381	0.0967742	0.0909091	0.0839695	0.100775	0.0930233	0.0930233	0.100775	0.101562	0.0992366	0.0930233	0.10687	0.101562	0.0944882	0.1	0.0859375	0.0944882	0.0923077	0.0909091	0.0962963	0.0780142	0.0735294	0.075188	0.0740741	0.0666667	0.0666667	0.0656934	0.0638298	0.0880503	0.0753425	0.0748299	0.0805369	0.0805369	0.0857143	0.0714286	0.0797101	0.0814815	0.0839695	0.0930233	0.107692	0.0839695	0.0814815	0.0820896	0.0820896	0.0833333	0.0797101	0.0797101	0.0774648	0.0769231	0.0810811	0.0979021	0.0895522	0.0895522	0.0962963	0.0897436	0.0764331	0.0675676	0.0769231	0.0763889	0.0724638	0.0689655	0.0748299	0.0763889	0.0763889	0.0791367	0.080292	0.0774648	0.0774648	0.0921986	0.0866667	0.0872483	0.0849673	0.0810811	0.0794702	0.0769231	0.0718563	0.0769231	0.0794702	0.0769231	0.0794702	0.084507	0.0972222	0.0709677	0.0878378	0.100719	0.0844156	0.0902778	0.0816327	0.0794702	0.0789474	0.0878378	0.0902778	0.0965517	0.0816327	0.0855263	0.0844156	0.0878378	0.084507	0.084507	0.084507	0.0810811	0.0810811	0.0810811	0.08	0.0833333	0.0839161	0.1	0.0985915	0.0897436	0.0821918	0.0774648	0.0704225	0.0921986	0.0928571	0.084507	0.0839161	0.0821918	0.0728477	0.0753425	0.0827586	0.0821918	0.0821918	0.0948905	0.0955882	0.0962963	0.0719424	0.111842	0.113333	0.125	0.089172	0.0838323	0.077381	0.0858896	0.0736196	0.0736196	0.0727273	0.0779221	0.06875	0.06875	0.0632911	0.0632911	0.0828025	0.0886076	0.10625	0.10625	0.0778443	0.0797546	0.0838323	0.0787879	0.0705128	0.0789474	0.0789474	0.0738255	0.0723684	0.0779221	0.0779221	0.0853659	0.0821918	0.0699301	0.0774648	0.0743243	0.0758621	0.0827586	0.0839161	0.0805369	0.0704225	0.0769231	0.0769231	0.0763889	0.0763889	0.0763889	0.0769231	0.0769231	0.0758621	0.0758621	0.0758621	0.0758621	0.0694444	0.0694444	0.0671141	0.0671141	0.0728477	0.0714286	0.0628931	0.0641026	0.0666667	0.0675676	0.0704225	0.0684932	0.0662252	0.0705128	0.075	0.075	0.0727273	0.0722892	0.0722892	0.0722892	0.0769231	0.089172	0.0897436	0.0822785	0.083871	0.0849673	0.0855263	0.0866667	0.0872483	0.0872483	0.0872483	0.0878378	0.0902778	0.0872483	0.0810811	0.0884354	0.0844156	0.0671141	0.0961538	0.0931677	0.102564	0.0738255	0.0915033	0.0909091	0.0943396	0.0869565	0.0857143	0.0924855	0.0949367	0.0875	0.0909091	0.0833333	0.0925926	0.0824176	0.0778443	0.0855263	0.0743243	0.145695	0.14	0.0974026	0.103896	0.108844	0.146853	0.144828	0.142857	0.151724	0.146853	0.151079	0.148936	0.364486	0.363636	0.357143	0.410256	0.341463	0.382609	0.385965	0.364407	0.34375	0.363636	0.382812	0.390625	0.392308	0.356061	0.369231	0.362205	0.362205	0.373984	0.370968	0.353846	0.356061	0.424	0.40458	0.412214	0.369565	0.376812	0.355556	0.338235	0.317568	0.324138	0.34965	0.328671	0.321429	0.328467	0.314685	0.307143	0.320611	0.330435	0.319672	0.314516	0.301471	0.361538	0.412214	0.416058	0.419118	0.333333	0.321918	0.323741	0.372414	0.375	0.434783	0.429577	0.485294	0.5	0.460993	0.48227	0.459854	0.463235	0.530769	0.522388	0.59375	0.612403	0.626016	0.620968	0.580153	0.507353	0.533835	0.545455	0.5625	0.507353	0.525926	0.507576	0.51938	0.496124	0.492424	0.442029	0.467153	0.539062	0.515625	0.56	0.544715	0.488	0.48062	0.428571	0.416667	0.384058	0.414815	0.419847	0.386364	0.374046	0.360902	0.343066	0.359375	0.368	0.365079	0.466102	0.470085	0.462185	0.434109	0.467742	0.471545	0.483871	0.520325	0.511811	0.476923	0.516129	0.528	0.586777	0.598291	0.669565	0.689655	0.680672	0.658537	0.645161	0.614173	0.710744	0.714286	0.68	0.674603	0.75	1	0.739496	0.769231	0.763158	0.731092	0.769912	0.74359	0.725	0.707317	0.696	0.715447	0.6875	0.685039	0.674419	0.679688	0.674419	0.548148	0.560606	0.587302	0.582677	0.524823	0.5	0.458599	0.483221	0.476821	0.476821	0.427746	0.453988	0.450617	0.45283	0.470588	0.493151	0.496552	0.493151	0.514286	0.525547	0.528571	0.529412	0.553846	0.549618	0.559701	0.464516	0.458599	0.621429	0.630435	0.59589	0.639706	0.621429	0.612676	0.591837	0.59589	0.587838	0.572368	0.55414	0.550633	0.536585	0.539877	0.55	0.546584	0.467836	0.470588	0.484848	0.496894	0.503145	0.515924	0.503106	0.496933	0.462857	0.40884	0.403226	0.0384615	0.047619	0.0393701	0.0454545	0.0454545	0.0610687	0.0534351	0.0534351	0.0465116	0.0454545	0.0534351	0.0534351	0.0534351	0.0534351	0.0465116	0.0487805	0.0487805	0.0483871	0.0483871	0.0483871	0.0483871	0.0483871	0.0483871	0.0483871	0.0483871	0.0483871	0.0483871	0.0483871	0.0483871	0.0483871	0.0483871	0.048
COCONUT	OC1=CC=C(C=CC=2C=3C=CC=C(O)C3C(O)=C(O)C2CCC4=CC=C(C=C4)C5NC6C(CC7CCCC87CCC9%10CCCC%10C=CC(O)C9C68C=%11N=CNC%11)C%12CC(O)C=CC5%12)C=C1O	0.0359712	0.0359712	0.037037	0.037037	0.0294118	0.0291971	0.0367647	0.0367647	0.0357143	0.0357143	0.0359712	0.0359712	0.0367647	0.0367647	0.0357143	0.0357143	0.0367647	0.037037	0.0359712	0.0359712	0.0431655	0.0352113	0.0359712	0.0434783	0.0422535	0.034965	0.028777	0.0352113	0.0425532	0.0425532	0.0422535	0.0422535	0.0416667	0.0416667	0.0416667	0.0422535	0.0413793	0.0413793	0.0413793	0.0413793	0.041958	0.041958	0.0431655	0.0431655	0.0357143	0.0344828	0.0416667	0.0416667	0.0416667	0.0428571	0.0428571	0.041958	0.0352113	0.0344828	0.0291971	0.027972	0.028169	0.028777	0.028777	0.028777	0.028777	0.028777	0.0289855	0.0291971	0.0291971	0.0220588	0.0217391	0.0294118	0.0300752	0.0300752	0.0294118	0.0367647	0.0496454	0.028777	0.0289855	0.0294118	0.0298507	0.0298507	0.0298507	0.0298507	0.0296296	0.0300752	0.0298507	0.028777	0.0362319	0.0510949	0.0367647	0.0367647	0.0273973	0.0273973	0.0283688	0.0289855	0.0285714	0.0285714	0.0285714	0.0285714	0.027972	0.027972	0.0291971	0.0291971	0.0291971	0.0291971	0.027972	0.027972	0.0416667	0.0425532	0.0422535	0.041958	0.0428571	0.0479452	0.0507246	0.0492958	0.0431655	0.0492958	0.0496454	0.0357143	0.0367647	0.0298507	0.0300752	0.0300752	0.037037	0.0294118	0.0296296	0.0298507	0.0298507	0.0296296	0.0296296	0.0296296	0.0296296	0.0296296	0.0656934	0.0656934	0.0656934	0.0642857	0.0666667	0.0666667	0.0597015	0.0729927	0.0656934	0.0656934	0.057971	0.0610687	0.0851064	0.0949367	0.0949367	0.0943396	0.0758621	0.0816327	0.0780142	0.0714286	0.0714286	0.0714286	0.0576923	0.0616438	0.0625	0.0628571	0.0726257	0.0783133	0.05	0.0662651	0.0670732	0.0647059	0.077381	0.0722222	0.0777778	0.0842697	0.077381	0.0862069	0.091954	0.0971429	0.1	0.103448	0.0993789	0.104294	0.097561	0.100559	0.101124	0.0946746	0.0909091	0.0898876	0.0871795	0.0880829	0.0885417	0.0797546	0.10303	0.10241	0.103226	0.0987654	0.111111	0.102041	0.101351	0.107383	0.113475	0.0949367	0.0931677	0.10625	0.0903614	0.0987654	0.111111	0.0958084	0.0882353	0.0946746	0.0931677	0.1125	0.105882	0.0887574	0.0981595	0.0935673	0.0883978	0.109091	0.122807	0.115152	0.114458	0.101695	0.103261	0.0934066	0.0949721	0.0944444	0.0949721	0.0949721	0.0989011	0.0983607	0.0773481	0.0874317	0.0874317	0.0869565	0.0939227	0.0934066	0.0934066	0.0874317	0.0874317	0.0869565	0.0864865	0.0918919	0.0918919	0.0918919	0.0918919	0.0918919	0.0898876	0.0898876	0.102273	0.0982659	0.0982659	0.0982659	0.0982659	0.08	0.0888889	0.0888889	0.0977011	0.108571	0.117318	0.117318	0.128492	0.12	0.105882	0.105882	0.0994152	0.0994152	0.0994152	0.0994152	0.0988372	0.0988372	0.0971429	0.109195	0.109195	0.105556	0.107345	0.114286	0.109195	0.109195	0.0702703	0.0806452	0.0769231	0.0571429	0.0530303	0.0673575	0.0855615	0.0696517	0.0703518	0.0793651	0.0673575	0.0793651	0.0854271	0.0985222	0.10582	0.0909091	0.0861244	0.0758294	0.079602	0.0797872	0.0696517	0.071066	0.0810811	0.0828729	0.0824176	0.0837989	0.0753769	0.0738916	0.0735294	0.0689655	0.0731707	0.0731707	0.0765306	0.0740741	0.115183	0.0878049	0.0932642	0.08	0.0725389	0.0717949	0.0761421	0.0735294	0.075	0.0777202	0.0793651	0.0793651	0.078125	0.0806452	0.0802139	0.0757576	0.0824742	0.0918367	0.0821256	0.0854271	0.0923913	0.101064	0.0789474	0.0815217	0.078125	0.0656566	0.0663265	0.0670103	0.0659898	0.0663265	0.0691489	0.0698925	0.0732984	0.0769231	0.0730337	0.0707071	0.0757576	0.0738916	0.0675676	0.0682927	0.0682927	0.0879121	0.0846561	0.0812183	0.0841584	0.0833333	0.0784314	0.080402	0.0812183	0.0788177	0.0867347	0.0894737	0.0894737	0.0880829	0.0909091	0.0909091	0.0812183	0.0808081	0.0812183	0.0820513	0.0858586	0.085	0.0882353	0.08867	0.0784314	0.0895522	0.0833333	0.0904523	0.079602	0.0788177	0.079602	0.0784314	0.0808081	0.0757576	0.0696517	0.0689655	0.0696517	0.0628019	0.0637255	0.0625	0.0625	0.06	0.0591133	0.0802139	0.0740741	0.0550459	0.0794393	0.0841584	0.0634146	0.0829268	0.114286	0.106509	0.107143	0.0437158	0.0437158	0.0511364	0.0670391	0.0674157	0.0702703	0.0691824	0.0526316	0.0509554	0.0566038	0.05625	0.0584416	0.0584416	0.0632911	0.0522876	0.1	0.0773481	0.0773481	0.0756757	0.0552486	0.0552486	0.0573248	0.0573248	0.0573248	0.0511364	0.0604396	0.0604396	0.0561798	0.0561798	0.0561798	0.0549451	0.0454545	0.0451977	0.0451977	0.0526316	0.0471204	0.046875	0.052356	0.0245399	0.0192308	0.0192308	0.0188679	0.0186335	0.0184049	0.0246914	0.0297619	0.0243902	0.0181818	0.0178571	0.0185185	0.0179641	0.0176471	0.0174419	0.0290698	0.0290698	0.0285714	0.0340909	0.0306748	0.0316456	0.0242424	0.0242424	0.0242424	0.0236686	0.0236686	0.0236686	0.0301205	0.0594595	0.0594595	0.0543478	0.0543478	0.0372671	0.0372671	0.0372671	0.0372671	0.0254777	0.0254777	0.0254777	0.0254777	0.0254777	0.0254777	0.0248447	0.0248447	0.0340136	0.0340136	0.0340136	0.0463576	0.047619	0.047619	0.047619	0.047619	0.034965	0.034965	0.034965	0.034965	0.0347222	0.0347222	0.0344828	0.0344828	0.0472973	0.0472973	0.0909091	0.0909091	0.0909091	0.0909091	0.0909091	0.0807453	0.0807453	0.0807453	0.0807453	0.0807453	0.0479452	0.0482759	0.0540541	0.05625	0.0509554	0.0463576	0.0457516	0.0503145	0.0512821	0.0493827	0.0486486	0.0486486	0.0598802	0.0595238	0.0526316	0.0529412	0.0738636	0.0597826	0.0621469	0.0625	0.0643275	0.0611111	0.0601093	0.0549451	0.0549451	0.0564972	0.0581395	0.0642857	0.05	0.0522388	0.0510949	0.0645161	0.0616438	0.0616438	0.0616438	0.0616438	0.0616438	0.0616438	0.0608108	0.0596026	0.056962	0.05	0.0434783	0.0460526	0.0516129	0.0666667	0.0666667	0.0680272	0.0625	0.0487805	0.0641026	0.0573248	0.056962	0.056962	0.056962	0.0503145	0.0503145	0.0533333	0.0588235	0.0588235	0.06	0.06	0.0533333	0.0540541	0.0529801	0.0529801	0.0680272	0.0666667	0.0666667	0.0625	0.0604027	0.056338	0.0601504	0.0601504	0.0588235	0.0684932	0.0684932	0.0684932	0.0684932	0.0684932	0.0684932	0.0699301	0.0699301	0.0680272	0.0675676	0.0675676	0.0662252	0.0641026	0.0641026	0.0641026	0.062069	0.062069	0.0680272	0.0567376	0.0642857	0.057971	0.0597015	0.0597015	0.0588235	0.0588235	0.0536913	0.056338	0.048	0.0704225	0.0704225	0.0724638	0.0699301	0.0699301	0.0952381	0.0555556	0.0503597	0.0709677	0.0705128	0.068323	0.0747126	0.0701754	0.0540541	0.0816327	0.0728477	0.0728477	0.0802469	0.08125	0.0696203	0.0608108	0.0608108	0.037037	0.0361446	0.0517241	0.0214286	0.0220588	0.0298507	0.032	0.0294118	0.0451128	0.016129	0.0291971	0.0218978	0.0145985	0.0150376	0.0222222	0.0223881	0.028169	0.028169	0.028169	0.0272109	0.0204082	0.020979	0.0408163	0.0408163	0.0460526	0.0342466	0.0413793	0.0413793	0.0413793	0.0413793	0.0291971	0.0285714	0.0328947	0.0273973	0.0220588	0.027972	0.0347222	0.0352113	0.0296296	0.0296296	0.027972	0.027972	0.027972	0.0275862	0.0347222	0.0296296	0.015748	0.023622	0.0225564	0.0225564	0.0225564	0.0215827	0.0215827	0.0215827	0.0214286	0.0222222	0.0222222	0.0217391	0.0217391	0.0218978	0.016129	0.015873	0.00840336	0.00840336	0.0169492	0.0152672	0.0232558	0.023622	0.0222222	0.0252101	0.0307692	0.0300752	0.0247934	0.0241935	0.0241935	0.0225564	0.0463576	0.028777	0.0208333	0.0238095	0.015748	0.016	0.0162602	0.032	0.025641	0.0245902	0.0241935	0.0243902	0.0245902	0.0645161	0.103448	0.0793651	0.0737705	0.0740741	0.0631068	0.0441176	0.0403226	0.0578512	0.056	0.0518519	0.0522388	0.0514706	0.0526316	0.0444444	0.0367647	0.0447761	0.015748	0.0149254	0.0153846	0.015625	0.0144928	0.0141844	0.0300752	0.0285714	0.0258065	0.025974	0.0143885	0.016	0.016	0.016	0.0172414	0.0551724	0.0657895	0.0540541	0.0652174	0.0641026	0.0588235	0.0705882	0.0860927	0.0666667	0.0650888	0.0650888	0.0654762	0.0769231	0.0643275	0.0952381	0.0898204	0.0853659	0.116959	0.107143	0.0797546	0.105882	0.0804598	0.0684932	0.113095	0.0327869	0.0357143	0.0330579	0.048	0.0458015	0.0428571	0.0483871	0.0619469	0.047619	0.0655738	0.0839161	0.0827068	0.128571	0.0731707	0.0733333	0.0806452	0.0687023	0.0610687	0.078125	0.0620155	0.0775194	0.0793651	0.0615385	0.0564516	0.0666667	0.0564516	0.0769231	0.0787402	0.0714286	0.0769231	0.0875	0.0935252	0.109489	0.0897436	0.0763889	0.0724638	0.0909091	0.100671	0.108696	0.105634	0.103448	0.0325203	0.031746	0.0645161	0.0689655	0.0495868	0.042735	0.0703125	0.0733333	0.0547945	0.0737705	0.0655738	0.0357143	0.0551181	0.0530303	0.0538462	0.0551181	0.0465116	0.0461538	0.0530303	0.0542636	0.0534351	0.0461538	0.047619	0.0530303	0.0381679	0.0390625	0.046875	0.0254237	0.0322581	0.0330579	0.0620155	0.0447761	0.048	0.056	0.0662252	0.0362319	0.0416667	0.0542636	0.0614525	0.05	0.0662252	0.0748299	0.0689655	0.1	0.0866667	0.0662252	0.0921053	0.101911	0.111801	0.110429	0.101911	0.097561	0.117241	0.113333	0.0764331	0.0679012	0.0680628	0.0666667	0.0641711	0.0520231	0.0523256	0.0736196	0.0793651	0.0802139	0.071066	0.0736842	0.0677083	0.0752688	0.0729167	0.0777202	0.0744681	0.0628272	0.0684211	0.0700935	0.0903614	0.0782123	0.0684211	0.0601093	0.0632184	0.0614525	0.0614525	0.0655738	0.0659341	0.0617978	0.0625	0.0726257	0.0670391	0.0744681	0.0782123	0.0869565	0.0855615	0.0647482	0.0522388	0.0625	0.0687023	0.0694444	0.0583942	0.0583942	0.0583942	0.0699301	0.056338	0.0653595	0.0704225	0.0704225	0.0604027	0.0774648	0.0738255	0.0735294	0.0719424	0.0808824	0.0820896	0.0895522	0.141975	0.142857	0.14375	0.144654	0.147239	0.145455	0.144578	0.0789474	0.0643275	0.056872	0.0710383	0.0772947	0.076555	0.0727273	0.0682927	0.0689655	0.0676329	0.0714286	0.0833333	0.0855615	0.0851064	0.0855615	0.0860215	0.0728155	0.0717703	0.0685714	0.080402	0.0728155	0.0731707	0.0717703	0.0651163	0.0676329	0.0669856	0.0657277	0.0669856	0.0657277	0.0660377	0.0666667	0.0660377	0.0693069	0.0689655	0.0682927	0.0682927	0.0746269	0.0757576	0.08	0.0779221	0.08	0.0805369	0.0735294	0.0740741	0.0588235	0.0846154	0.056	0.056	0.0592593	0.056338	0.0451128	0.0434783	0.057554	0.056338	0.0367647	0.0359712	0.0661765	0.0503597	0.0496454	0.05	0.0359712	0.0373134	0.0583942	0.0583942	0.0638298	0.0551181	0.0465116	0.0396825	0.0396825	0.0487805	0.0465116	0.0441176	0.0396825	0.0629921	0.0820896	0.0791367	0.0791367	0.0972222	0.0972222	0.0895522	0.0820896	0.0820896	0.0901639	0.0901639	0.0909091	0.0901639	0.0909091	0.0887097	0.088	0.0859375	0.127119	0.134454	0.104839	0.103175	0.096	0.0895522	0.0814815	0.0846154	0.0839695	0.0932203	0.0862069	0.0877193	0.114754	0.0932203	0.0909091	0.108333	0.0948276	0.106195	0.0956522	0.0956522	0.0932203	0.0916667	0.1	0.0862069	0.0982143	0.0892857	0.0877193	0.0862069	0.0862069	0.0901639	0.0944882	0.0775194	0.0677966	0.0769231	0.0695652	0.0608696	0.0619469	0.0630631	0.0603448	0.0438596	0.0672269	0.0737705	0.0650407	0.0708661	0.078125	0.0757576	0.0763359	0.0916667	0.1	0.0846154	0.0625	0.0859375	0.0852713	0.0930233	0.0916031	0.152439	0.15	0.15	0.152439	0.149068	0.146497	0.157895	0.160256	0.156863	0.155405	0.158621	0.167883	0.198473	0.204545	0.185185	0.128788	0.140625	0.142857	0.134615	0.134228	0.12766	0.134228	0.154362	0.156028	0.165517	0.191176	0.178295	0.137681	0.131944	0.12782	0.136364	0.151515	0.160305	0.157895	0.146154	0.166667	0.172932	0.17037	0.159091	0.17094	0.146552	0.13913	0.12963	0.125	0.136752	0.118644	0.140496	0.147826	0.134328	0.143939	0.135338	0.135338	0.143939	0.169118	0.171642	0.124088	0.105691	0.0725806	0.0725806	0.0645161	0.0650407	0.0661157	0.0672269	0.0655738	0.0645161	0.0725806	0.0583333	0.0534351	0.0526316	0.0526316	0.0546875	0.0692308	0.0681818	0.0661765	0.0606061	0.0610687	0.0697674	0.0839695	0.0681818	0.0697674	0.0676692	0.0666667	0.057554	0.0567376	0.0567376	0.0666667	0.0601504	0.0610687	0.0597015	0.0661157	0.0578512	0.0598291	0.08	0.0819672	0.075	0.0731707	0.0588235	0.0683761	0.0598291	0.0619469	0.0707965	0.0614035	0.0603448	0.0847458	0.0756303	0.0762712	0.0813008	0.0731707	0.0677966	0.0608696	0.0603448	0.0598291	0.0603448	0.0564516	0.0645161	0.092437	0.0762712	0.0588235	0.0725806	0.0555556	0.0676692	0.0714286	0.0955882	0.109589	0.110345	0.129496	0.0735294	0.0909091	0.0763359	0.0748299	0.10219	0.0942029	0.100719	0.0769231	0.0869565	0.101449	0.0942029	0.111111	0.117647	0.0674847	0.112994	0.115854	0.0731707	0.0993789	0.0858896	0.100592	0.119205	0.119205	0.0897436	0.111111	0.12	0.113208	0.113924	0.104294	0.0963855	0.10596	0.0984848	0.112676	0.0890411	0.115108	0.10596	0.172185	0.176871	0.173611	0.155405	0.142857	0.14094	0.0945946	0.0979021	0.0921986	0.118519	0.117647	0.107143	0.105634	0.0985915	0.0915493	0.0921053	0.109589	0.115646	0.114865	0.117241	0.122449	0.112583	0.117241	0.104294	0.0828402	0.101695	0.0977011	0.0982659	0.102273	0.104046	0.103261	0.105882	0.111765	0.10241	0.10241	0.105882	0.111842	0.111842	0.118421	0.0949721	0.104046	0.0983607	0.0904255	0.0971429	0.0944444	0.102857	0.106509	0.0909091	0.0540541	0.0816327	0.0810811	0.0758621	0.0729927	0.0972222	0.10274	0.0851064	0.106061	0.0813008	0.0757576	0.0625	0.0763359	0.0793651	0.0735294	0.08	0.0780142	0.0784314	0.0551181	0.0647482	0.0661765	0.0763359	0.0859375	0.0839695	0.0863309	0.0793651	0.0625	0.0601504	0.0775194	0.0597015	0.0656934	0.0592593	0.0597015	0.0746269	0.070922	0.0753425	0.0714286	0.0791367	0.0714286	0.0729927	0.0729927	0.0740741	0.0740741	0.0714286	0.0642857	0.0735294	0.0615385	0.0833333	0.075188	0.0661765	0.0814815	0.0827068	0.0821918	0.0872483	0.0649351	0.0629371	0.06	0.0596026	0.0596026	0.0625	0.0684932	0.0758621	0.0625	0.0680272	0.0604027	0.0857143	0.0740741	0.0708661	0.0634921	0.0625	0.0810811	0.0985915	0.115646	0.0896552	0.0902778	0.0979021	0.103704	0.0992908	0.0942029	0.0714286	0.080292	0.0797101	0.0948905	0.0948905	0.0909091	0.0909091	0.0935252	0.0935252	0.0869565	0.0970149	0.0787402	0.0791367	0.0827068	0.0827068	0.0894309	0.0902256	0.0787402	0.0952381	0.105691	0.0952381	0.096	0.10219	0.0806452	0.107438	0.103175	0.08	0.0703125	0.0610687	0.0740741	0.0793651	0.075	0.0697674	0.10084	0.106557	0.132231	0.122302	0.109489	0.125	0.0967742	0.0863309	0.0746269	0.0787402	0.0873016	0.097561	0.114504	0.134752	0.117647	0.116279	0.116279	0.104839	0.146341	0.118519	0.121212	0.0930233	0.0909091	0.0869565	0.09375	0.0952381	0.0901639	0.0983607	0.0991736	0.108333	0.0894309	0.0847458	0.131148	0.0932203	0.0769231	0.0826446	0.0826446	0.0827068	0.0839695	0.106061	0.0901639	0.08	0.0806452	0.104839	0.0839695	0.0735294	0.0992366	0.092437	0.0697674	0.0813008	0.0546875	0.0787402	0.0866142	0.0930233	0.0860927	0.0763359	0.0923077	0.0859375	0.0866142	0.0833333	0.0928571	0.0863309	0.0888889	0.0916031	0.0687023	0.0743802	0.0793651	0.0992366	0.0797101	0.0797101	0.0797101	0.0681818	0.0793651	0.0763359	0.0787402	0.0615385	0.0555556	0.0542636	0.0634921	0.0564516	0.056	0.0564516	0.0650407	0.0551181	0.0546875	0.056	0.0645161	0.0645161	0.0769231	0.0846154	0.0827068	0.0650407	0.0564516	0.0603448	0.059322	0.0672269	0.0762712	0.0854701	0.0756303	0.0666667	0.0708661	0.072	0.0725806	0.0697674	0.0538462	0.0538462	0.0538462	0.0538462	0.0555556	0.0564516	0.056	0.0495868	0.0546875	0.0634921	0.0564516	0.0583333	0.0583333	0.072	0.0655738	0.0655738	0.0916667	0.0762712	0.0756303	0.0762712	0.0940171	0.0731707	0.072	0.0655738	0.0661157	0.0661157	0.0666667	0.0650407	0.0737705	0.0731707	0.0731707	0.0731707	0.0725806	0.0697674	0.0683761	0.0743802	0.0887097	0.0991736	0.0873016	0.0681818	0.0763359	0.102362	0.0819672	0.0819672	0.0583333	0.0655738	0.0901639	0.0894309	0.105691	0.105691	0.0916031	0.0894309	0.072	0.0819672	0.0952381	0.0863309	0.0652174	0.079646	0.057377	0.0775194	0.101449	0.0921986	0.0774648	0.0869565	0.0977444	0.0681818	0.0909091	0.0882353	0.113475	0.0775194	0.0833333	0.0746269	0.08	0.097561	0.0916667	0.100775	0.0940171	0.059322	0.0789474	0.0714286	0.0948276	0.0948276	0.0909091	0.0964912	0.0683761	0.0789474	0.0940171	0.0598291	0.0714286	0.0619469	0.0714286	0.0625	0.0619469	0.0508475	0.047619	0.0820896	0.0687023	0.0703125	0.0683761	0.0598291	0.0546875	0.0551181	0.046875	0.047619	0.0504202	0.0695652	0.0650407	0.0330579	0.0330579	0.032	0.0330579	0.0413223	0.0333333	0.0512821	0.0487805	0.0416667	0.0330579	0.042735	0.0338983	0.0353982	0.036036	0.0504202	0.0731707	0.0731707	0.0725806	0.0714286	0.0916667	0.0737705	0.0416667	0.0413223	0.057377	0.057377	0.059322	0.0578512	0.0569106	0.0569106	0.0708661	0.0530973	0.0614035	0.0743802	0.0504202	0.0521739	0.0608696	0.0655738	0.078125	0.0692308	0.0615385	0.0671642	0.0820896	0.0833333	0.0708661	0.0645161	0.0672269	0.0901639	0.0979021	0.0852713	0.0852713	0.0956522	0.113821	0.11811	0.0729927	0.0833333	0.0819672	0.0839695	0.0610687	0.0629921	0.059322	0.0517241	0.0550459	0.0508475	0.05	0.0737705	0.0689655	0.0689655	0.0967742	0.0873016	0.0629921	0.0671642	0.0902256	0.0530303	0.0692308	0.0944882	0.0814815	0.0735294	0.0629371	0.0597015	0.0569106	0.0403226	0.0378788	0.0378788	0.0378788	0.0514706	0.0518519	0.0526316	0.0373134	0.0692308	0.078125	0.0697674	0.0620155	0.0775194	0.0608696	0.0603448	0.0578512	0.0625	0.0902256	0.0409836	0.047619	0.047619	0.0491803	0.0491803	0.0491803	0.072	0.0661765	0.0740741	0.0538462	0.0551181	0.0406504	0.0514706	0.0666667	0.0763359	0.08	0.072	0.072	0.0814815	0.0970149	0.0923077	0.0930233	0.101942	0.112245	0.115854	0.107784	0.123457	0.119048	0.119048	0.123457	0.11039	0.11039	0.0909091	0.0895522	0.0833333	0.0977444	0.0827068	0.0661765	0.0661765	0.0719424	0.101351	0.10274	0.102041	0.100671	0.104575	0.0986842	0.100671	0.0945946	0.0849673	0.0958904	0.0789474	0.0921986	0.0735294	0.0780142	0.0723684	0.0965517	0.0866667	0.0860927	0.0714286	0.0551724	0.0555556	0.056338	0.0638298	0.0708661	0.0461538	0.0465116	0.0652174	0.0703125	0.0940171	0.112	0.115385	0.125	0.109375	0.133858	0.0793651	0.0714286	0.08	0.0983607	0.15	0.15	0.140496	0.131148	0.138211	0.138211	0.214876	0.230088	0.224138	0.220339	0.207207	0.1875	0.169355	0.157895	0.161765	0.180451	0.212598	0.210938	0.144928	0.144928	0.119048	0.132353	0.134328	0.138462	0.131783	0.134921	0.136	0.128	0.107438	0.112069	0.103448	0.113043	0.109244	0.0901639	0.0756303	0.102564	0.112069	0.109244	0.102564	0.105691	0.115385	0.119048	0.115942	0.115942	0.105263	0.118519	0.113636	0.118519	0.102362	0.096	0.0840336	0.0862069	0.0940171	0.114035	0.0973451	0.119658	0.0932203	0.116667	0.118644	0.0991736	0.140625	0.141732	0.134921	0.125	0.113475	0.142857	0.104478	0.133858	0.12	0.121951	0.112903	0.113821	0.106557	0.0813008	0.0840336	0.110169	0.110169	0.0661157	0.0901639	0.0813008	0.0967742	0.108333	0.0854701	0.104348	0.0944882	0.0991736	0.0894309	0.107438	0.113821	0.0967742	0.130081	0.124031	0.10219	0.100775	0.125984	0.115385	0.130081	0.103175	0.0775194	0.139344	0.088	0.0847458	0.0810811	0.08	0.0814815	0.0785714	0.0756303	0.0833333	0.0655738	0.0687023	0.096	0.0756303	0.0940171	0.0847458	0.0991736	0.0787402	0.10084	0.101695	0.125984	0.122137	0.139535	0.136	0.129771	0.130769	0.103175	0.102362	0.102362	0.104167	0.125	0.126984	0.11811	0.110294	0.0948905	0.100775	0.109375	0.103659	0.0965517	0.11039	0.106383	0.110294	0.0827068	0.078125	0.0930233	0.10219	0.097561	0.0970149	0.104478	0.133803	0.112782	0.0930233	0.0846154	0.102941	0.117188	0.152174	0.129496	0.129496	0.126761	0.164179	0.141732	0.102941	0.108696	0.107143	0.0985915	0.0616438	0.114286	0.165414	0.119403	0.121212	0.108844	0.120301	0.125984	0.0909091	0.130719	0.115646	0.121622	0.0923077	0.0894309	0.0846154	0.0882353	0.160305	0.108696	0.130435	0.113475	0.139706	0.150376	0.0884354	0.0797101	0.084507	0.0808824	0.0833333	0.0793651	0.0866142	0.0887097	0.0991736	0.097561	0.107438	0.0967742	0.097561	0.0923077	0.103704	0.120301	0.110294	0.110294	0.11194	0.106061	0.106061	0.110294	0.110294	0.121212	0.116788	0.108696	0.0939597	0.102041	0.100671	0.108844	0.115646	0.108108	0.120805	0.11039	0.0935252	0.0909091	0.1	0.1	0.0985915	0.0985915	0.0921053	0.105263	0.111842	0.10687	0.100775	0.101562	0.09375	0.0873016	0.116883	0.115646	0.115646	0.114094	0.0704225	0.0719424	0.0714286	0.0680272	0.0689655	0.084507	0.0992908	0.102941	0.125984	0.0984848	0.105263	0.104478	0.104478	0.08	0.0833333	0.0814815	0.0813008	0.0875912	0.0875912	0.0780142	0.0839161	0.0916031	0.112676	0.103175	0.096	0.101562	0.0977444	0.0902778	0.0958904	0.0930233	0.097561	0.072	0.0775194	0.0725806	0.0793651	0.0634921	0.0650407	0.0769231	0.0614035	0.0689655	0.0769231	0.0655738	0.0708661	0.0564516	0.0857143	0.0846154	0.0833333	0.124031	0.130769	0.132353	0.128571	0.115942	0.114286	0.120567	0.120567	0.120567	0.122302	0.122302	0.122302	0.124031	0.117188	0.119403	0.113475	0.122449	0.11811	0.110236	0.136	0.119205	0.118056	0.102041	0.0958904	0.115942	0.108844	0.125	0.11039	0.10828	0.115385	0.119497	0.111801	0.131737	0.0914634	0.0822785	0.0915493	0.0820896	0.0820896	0.0944882	0.1	0.0985915	0.0915493	0.107914	0.107914	0.110294	0.100719	0.101449	0.0935252	0.111111	0.0785714	0.0945946	0.0972222	0.0902778	0.0816327	0.0839161	0.104895	0.0909091	0.0979021	0.084507	0.0872483	0.0748299	0.0758621	0.0738255	0.0857143	0.0758621	0.0748299	0.0743243	0.0753425	0.0733333	0.0748299	0.0753425	0.0884354	0.0872483	0.0763889	0.0774648	0.0851064	0.1	0.110345	0.0952381	0.0972222	0.0827586	0.0758621	0.0753425	0.0753425	0.0827586	0.0833333	0.0928571	0.107914	0.107914	0.0958904	0.09375	0.103175	0.104	0.111111	0.0930233	0.0923077	0.108527	0.11811	0.110236	0.123077	0.117647	0.113821	0.0923077	0.1	0.0928571	0.0851064	0.0784314	0.111765	0.111111	0.135135	0.141844	0.0955882	0.106383	0.0902778	0.0896552	0.0758621	0.0895522	0.10687	0.114504	0.101351	0.0974026	0.0935252	0.128788	0.135714	0.110345	0.118881	0.0909091	0.0821918	0.0810811	0.0939597	0.117241	0.102041	0.0890411	0.124138	0.124138	0.124138	0.122302	0.131387	0.131387	0.133858	0.136691	0.143885	0.118881	0.143885	0.115108	0.119718	0.118519	0.150376	0.146154	0.137405	0.137681	0.136986	0.128571	0.134228	0.137681	0.116788	0.115942	0.139706	0.120301	0.117188	0.123967	0.112903	0.135593	0.126984	0.109244	0.1	0.1	0.0909091	0.0916667	0.0687023	0.0746269	0.0902256	0.0846154	0.0945946	0.0827068	0.0873016	0.096	0.0923077	0.10687	0.107692	0.0992366	0.108527	0.136	0.11811	0.10687	0.119048	0.124031	0.121212	0.131783	0.136364	0.118519	0.114286	0.11194	0.114504	0.122137	0.114504	0.113636	0.120301	0.117647	0.102941	0.1	0.119718	0.107914	0.105634	0.113636	0.10687	0.0902256	0.1	0.105263	0.104478	0.11194	0.104478	0.115385	0.111111	0.10687	0.0916031	0.0923077	0.0895522	0.0888889	0.0992908	0.109489	0.117647	0.109489	0.104895	0.112782	0.112782	0.0985915	0.0928571	0.0955882	0.130769	0.129771	0.121212	0.112782	0.104478	0.112782	0.105263	0.10219	0.110294	0.103704	0.112782	0.10219	0.107914	0.115942	0.101449	0.106667	0.0791367	0.111111	0.121212	0.138462	0.121212	0.117647	0.113636	0.11811	0.131783	0.135338	0.112782	0.113636	0.129771	0.103175	0.0916031	0.0814815	0.0888889	0.113636	0.106061	0.110294	0.11194	0.107692	0.125	0.126984	0.0902256	0.10687	0.0875912	0.0888889	0.0977444	0.114504	0.107692	0.107692	0.0740741	0.0656934	0.0827068	0.1	0.108527	0.0757576	0.0735294	0.0948905	0.0944882	0.0984848	0.0888889	0.0935252	0.101449	0.100719	0.1	0.0992366	0.0769231	0.0827068	0.070922	0.0684932	0.0769231	0.0791367	0.0857143	0.0753425	0.0902778	0.0851064	0.0699301	0.0851064	0.116788	0.105263	0.10687	0.0774648	0.100719	0.0985915	0.101449	0.0935252	0.0851064	0.0863309	0.0857143	0.0895522	0.0839695	0.0916031	0.0839695	0.106061	0.106061	0.1	0.0916031	0.0719424	0.0724638	0.0671642	0.0746269	0.0671642	0.0797101	0.0797101	0.0909091	0.10687	0.0930233	0.0984848	0.0719424	0.0704225	0.0979021	0.0979021	0.0902778	0.0909091	0.078125	0.0610687	0.0465116	0.0538462	0.057971	0.0743243	0.088	0.0895522	0.0793651	0.0814815	0.0769231	0.0882353	0.0743243	0.0965517	0.0915493	0.107914	0.0962963	0.0888889	0.10219	0.118519	0.0939597	0.0992908	0.0833333	0.0735294	0.080292	0.0827068	0.0857143	0.103704	0.108696	0.109489	0.0942029	0.0895522	0.0909091	0.0902256	0.0992366	0.0970149	0.0948905	0.0935252	0.0948905	0.0797101	0.080292	0.0895522	0.0827068	0.105263	0.0875912	0.11194	0.110345	0.0992908	0.117241	0.0965517	0.0955414	0.11976	0.0941176	0.0963855	0.109091	0.11875	0.130435	0.11976	0.10241	0.117647	0.0982659	0.0960452	0.0949721	0.0982659	0.0994152	0.10241	0.11976	0.133333	0.115854	0.106918	0.125	0.132075	0.113924	0.12	0.13245	0.133333	0.100629	0.113208	0.113924	0.10596	0.125874	0.118881	0.119718	0.0962963	0.0928571	0.104895	0.0979021	0.107914	0.104478	0.115385	0.109489	0.108696	0.105263	0.112782	0.0896552	0.111111	0.107914	0.107914	0.111111	0.115108	0.109489	0.114286	0.113475	0.109489	0.109489	0.0962963	0.110294	0.101449	0.0935252	0.0985915	0.105634	0.0939597	0.0985915	0.0839161	0.080292	0.103704	0.0902256	0.0882353	0.0814815	0.0785714	0.0851064	0.0882353	0.0888889	0.0875912	0.0875912	0.0962963	0.0970149	0.0895522	0.0923077	0.0916031	0.1	0.109375	0.09375	0.0984848	0.0869565	0.103704	0.11194	0.10687	0.106061	0.0882353	0.0909091	0.100775	0.119048	0.10687	0.101449	0.0935252	0.0955882	0.103704	0.118519	0.100719	0.10219	0.119718	0.107914	0.113475	0.111111	0.10219	0.0857143	0.0857143	0.0928571	0.0763889	0.0839161	0.0851064	0.0857143	0.0955882	0.108696	0.0977444	0.0992366	0.0992366	0.0866142	0.113636	0.149254	0.144	0.153226	0.141732	0.148438	0.141732	0.130435	0.131387	0.12782	0.123077	0.131783	0.133858	0.103175	0.09375	0.104839	0.0916667	0.0746269	0.0652174	0.0852713	0.142857	0.0972222	0.0888889	0.0827068	0.0873016	0.078125	0.106383	0.104895	0.107143	0.126866	0.119718	0.114504	0.122137	0.102941	0.101562	0.0944882	0.0923077	0.104839	0.088	0.088	0.11811	0.128	0.126984	0.109489	0.10687	0.10084	0.116667	0.12605	0.104	0.102362	0.105263	0.0983607	0.0901639	0.0859375	0.122951	0.112782	0.104839	0.10687	0.123077	0.125	0.114754	0.114754	0.114754	0.0859375	0.0882353	0.0748299	0.0784314	0.0827586	0.0791367	0.0694444	0.0714286	0.0785714	0.080292	0.0808824	0.0846154	0.0846154	0.0846154	0.0846154	0.0846154	0.0846154	0.0846154	0.0813008	0.0793651	0.0859375	0.110236	0.12782	0.130137	0.128378	0.136364	0.130137	0.133758	0.126667	0.127517	0.118881	0.12	0.14094	0.113208	0.111111	0.119497	0.117284	0.111801	0.111801	0.133333	0.133333	0.120805	0.136054	0.127517	0.125	0.111111	0.117647	0.131944	0.118056	0.122581	0.143836	0.142857	0.151724	0.137931	0.136986	0.136986	0.137931	0.136691	0.128571	0.135714	0.13986	0.131944	0.137931	0.131579	0.131579	0.125828	0.119205	0.111842	0.11875	0.121019	0.121795	0.136364	0.12987	0.127389	0.123377	0.124183	0.124183	0.125828	0.119205	0.124183	0.126667	0.125	0.125	0.120805	0.127517	0.112583	0.109677	0.138158	0.124183	0.126667	0.124138	0.111111	0.119205	0.112583	0.116883	0.115385	0.10828	0.11039	0.10828	0.115385	0.107595	0.117647	0.125	0.130137	0.118881	0.123288	0.125	0.129252	0.129032	0.0888889	0.0967742	0.0967742	0.0967742	0.0967742	0.0923077	0.0923077	0.0923077	0.0923077	0.0923077	0.0944882	0.0944882	0.0901639	0.0901639	0.0930233	0.0846154	0.0916667	0.0847458	0.0901639	0.0877193	0.0884956	0.0877193	0.0932203	0.10084	0.092437	0.0991736	0.0854701	0.0677966	0.0695652	0.075	0.0847458	0.0762712	0.0701754	0.0655738	0.0793651	0.0645161	0.0731707	0.0793651	0.0833333	0.0833333	0.0948276	0.0991736	0.0847458	0.1	0.1	0.123967	0.173913	0.123967	0.131579	0.110092	0.0982143	0.103448	0.0991736	0.0847458	0.0854701	0.0833333	0.079646	0.0884956	0.0900901	0.0775862	0.0727273	0.0714286	0.100917	0.0884956	0.0948276	0.105691	0.142857	0.105263	0.109091	0.0982143	0.0847458	0.0707965	0.0952381	0.0884956	0.0900901	0.0964912	0.0833333	0.130435	0.130435	0.105263	0.117117	0.117117	0.12069	0.112069	0.112069	0.112069	0.125	0.125	0.125	0.125	0.125	0.122951	0.122951	0.122951	0.122951	0.12	0.12	0.131148	0.133333	0.130435	0.12931	0.128205	0.12605	0.122951	0.107692	0.108696	0.116788	0.113821	0.0944882	0.103175	0.0915493	0.0915493	0.0866667	0.0933333	0.0903226	0.083871	0.0848485	0.0864198	0.0718563	0.077381	0.0886076	0.0921053	0.100671	0.0967742	0.0967742	0.0805369	0.0805369	0.0839161	0.084507	0.0714286	0.0714286	0.0718954	0.0723684	0.0728477	0.0738255	0.0743243	0.0780142	0.0808824	0.0769231	0.0763889	0.0763889	0.0769231	0.0694444	0.0725806	0.0846154	0.0839695	0.0797101	0.080292	0.0895522	0.0833333	0.0859375	0.096	0.0894309	0.088	0.0839695	0.0839695	0.0791367	0.0785714	0.0833333	0.0808824	0.0833333	0.0797101	0.0780142	0.0814815	0.0839695	0.0846154	0.0930233	0.0808824	0.080292	0.080292	0.0808824	0.0808824	0.0955882	0.0955882	0.0882353	0.0882353	0.0895522	0.0895522	0.0882353	0.0882353	0.0909091	0.0909091	0.0930233	0.0839695	0.0894309	0.101695	0.0932203	0.0932203	0.0909091	0.0901639	0.119403	0.0896552	0.0902778	0.0915493	0.0965517	0.0958904	0.0992908	0.10219	0.10219	0.102941	0.100719	0.0933333	0.0993377	0.0915033	0.0979021	0.0992908	0.0897436	0.0821918	0.0927152	0.0880503	0.08125	0.0875	0.0896552	0.100719	0.106383	0.119403	0.113821	0.0909091	0.0902256	0.133333	0.113333	0.102564	0.0943396	0.0897436	0.0903226	0.0849673	0.0880503	0.0955414	0.0774194	0.0921053	0.0945946	0.0878378	0.110345	0.103448	0.102041	0.0939597	0.0958904	0.0866667	0.0866667	0.0945946	0.10274	0.0979021	0.0890411	0.0857143	0.084507	0.0872483	0.0902778	0.0909091	0.084507	0.0863309	0.0915493	0.0896552	0.0821918	0.0816327	0.0821918	0.0821918	0.0827586	0.0839161	0.0915493	0.0827586	0.0821918	0.0965517	0.0839161	0.0827586	0.0890411	0.0896552	0.0958904	0.0890411	0.0945946	0.0844156	0.105263	0.0986842	0.0921053	0.0986842	0.0939597	0.102041	0.1	0.102041	0.0979021	0.0958904	0.102041	0.0952381	0.0890411	0.0884354	0.0866667	0.0872483	0.0694444	0.0839161	0.114286	0.121622	0.111111	0.101911	0.0974026	0.0979021	0.1	0.114865	0.119205	0.106667	0.0860927	0.0805369	0.0645161	0.0662252	0.0733333	0.0733333	0.0733333	0.0789474	0.0789474	0.0784314	0.0986842	0.0903226	0.0993377	0.0993377	0.0933333	0.0921053	0.10559	0.10559	0.0980392	0.0805369	0.0723684	0.0723684	0.0779221	0.0784314	0.0779221	0.0759494	0.0955414	0.0980392	0.0986842	0.0986842	0.0980392	0.0967742	0.0967742	0.0769231	0.0794702	0.0789474	0.0733333	0.0993377	0.1	0.0784314	0.0986842	0.12	0.0979021	0.0827586	0.0945946	0.116438	0.114865	0.114865	0.115646	0.0939597	0.0933333	0.0816327	0.0816327	0.0821918	0.0821918	0.0810811	0.0810811	0.0805369	0.0805369	0.0903226	0.089172	0.1	0.0986842	0.0980392	0.0884354	0.0878378	0.0700637	0.0696203	0.06875	0.0783133	0.0921053	0.0807453	0.081761	0.0909091	0.0909091	0.0844156	0.0921986	0.0863309	0.0928571	0.0985915	0.0921986	0.0909091	0.0909091	0.0884354	0.0844156	0.0875	0.0802469	0.0718954	0.0738255	0.0785714	0.0785714	0.0863309	0.0791367	0.0780142	0.0699301	0.0699301	0.0774648	0.0791367	0.0780142	0.0780142	0.0875912	0.0869565	0.084507	0.084507	0.0780142	0.0902778	0.0909091	0.111111	0.111111	0.113475	0.0857143	0.0857143	0.0921986	0.0827586	0.108696	0.108696	0.107143	0.107143	0.100719	0.0821918	0.0896552	0.0890411	0.0890411	0.0896552	0.0890411	0.0896552	0.0827586	0.0915493	0.107914	0.0955882	0.110294	0.110294	0.125926	0.125874	0.114286	0.0675676	0.0704225	0.0694444	0.0699301	0.0857143	0.0729927	0.0839161	0.0965517	0.0816327	0.0816327	0.0884354	0.0972222	0.0965517	0.111111	0.0965517	0.0972222	0.0884354	0.10596	0.0974026	0.0903226	0.0909091	0.0921053	0.10596	0.10596	0.10596	0.0993377	0.0733333	0.0810811	0.0884354	0.1	0.08	0.0805369	0.0748299	0.118881	0.0789474	0.0897436	0.0880503	0.09375	0.0949367	0.0880503	0.0844156	0.0925926	0.0925926	0.0943396	0.0753425	0.0839161	0.0789474	0.0709677	0.0974026	0.0860927	0.0855263	0.0878378	0.0857143	0.0857143	0.0863309	0.0851064	0.0851064	0.0661765	0.0740741	0.075188	0.0857143	0.0923077	0.0902256	0.0902256	0.0923077	0.0923077	0.0895522	0.0902256	0.0814815	0.0882353	0.0909091	0.0839695	0.104839	0.0923077	0.0895522	0.104167	0.112676	0.104	0.114286	0.107143	0.114286	0.119403	0.1	0.102362	0.115942	0.123077	0.0846154	0.104895	0.104895	0.115108	0.107143	0.107143	0.115108	0.106383	0.113475	0.105634	0.107914	0.105634	0.113475	0.106383	0.113475	0.107914	0.107914	0.148148	0.144928	0.144928	0.145985	0.145985	0.147059	0.147059	0.147059	0.154412	0.154412	0.156716	0.0970149	0.0970149	0.103704	0.103704	0.0857143	0.0724638	0.075188	0.075188	0.075188	0.075188	0.075188	0.075188	0.0735294	0.0735294	0.0735294	0.0735294	0.0735294	0.0666667	0.0681818	0.0763359	0.0757576	0.0757576	0.0757576	0.0757576	0.0757576	0.080292	0.0808824	0.0763359	0.0757576	0.0746269	0.080292	0.078125	0.0944882	0.0909091	0.0984848	0.0902256	0.0839695	0.108527	0.101562	0.1	0.0916031	0.0839695	0.0923077	0.0769231	0.0769231	0.0775194	0.0775194	0.0775194	0.0775194	0.0692308	0.0763359	0.0763359	0.0763359	0.0763359	0.0763359	0.0763359	0.0775194	0.0735294	0.0797101	0.0820896	0.0888889	0.103448	0.0787402	0.0703125	0.078125	0.0952381	0.106557	0.0887097	0.0901639	0.0983607	0.097561	0.0983607	0.105691	0.104839	0.096	0.096	0.0967742	0.096	0.097561	0.0916667	0.0763359	0.0930233	0.0852713	0.0852713	0.0930233	0.09375	0.1	0.09375	0.107692	0.102362	0.0952381	0.100775	0.0866142	0.0952381	0.0930233	0.0916031	0.0808824	0.0785714	0.0661765	0.0676692	0.0666667	0.0671642	0.0671642	0.0661765	0.0642857	0.081761	0.0833333	0.0753425	0.0810811	0.0810811	0.0863309	0.0719424	0.080292	0.0820896	0.0846154	0.09375	0.1	0.0846154	0.0820896	0.0827068	0.0827068	0.0839695	0.080292	0.080292	0.0780142	0.0774648	0.0816327	0.0985915	0.0902256	0.0902256	0.0970149	0.0903226	0.0769231	0.0680272	0.0851064	0.0769231	0.0729927	0.0694444	0.0753425	0.0769231	0.0769231	0.0797101	0.0808824	0.0780142	0.0780142	0.0928571	0.0945946	0.0878378	0.0855263	0.0890411	0.0872483	0.0844156	0.0787879	0.0774194	0.0728477	0.0705128	0.0872483	0.0851064	0.0979021	0.0714286	0.0810811	0.0935252	0.0849673	0.0833333	0.0821918	0.08	0.0794702	0.0884354	0.0909091	0.0972222	0.0821918	0.0860927	0.0849673	0.0810811	0.0851064	0.0851064	0.0851064	0.0816327	0.0816327	0.0816327	0.0805369	0.0839161	0.084507	0.100719	0.0992908	0.0903226	0.0827586	0.0780142	0.070922	0.0928571	0.0935252	0.0928571	0.084507	0.0827586	0.0733333	0.0758621	0.0833333	0.0827586	0.0827586	0.0955882	0.0962963	0.0970149	0.0724638	0.112583	0.106667	0.125828	0.0897436	0.0843373	0.0778443	0.0864198	0.0740741	0.0674847	0.0731707	0.0784314	0.0625	0.0691824	0.0636943	0.0636943	0.0764331	0.0822785	0.0931677	0.0931677	0.0783133	0.0802469	0.0843373	0.0792683	0.0709677	0.0723684	0.0723684	0.0743243	0.0728477	0.0784314	0.0784314	0.0858896	0.0827586	0.0704225	0.0780142	0.0748299	0.0763889	0.0758621	0.084507	0.0738255	0.070922	0.0774648	0.0774648	0.0769231	0.0769231	0.0769231	0.0774648	0.0774648	0.0763889	0.0763889	0.0763889	0.0763889	0.0699301	0.0699301	0.0675676	0.0675676	0.0733333	0.0718954	0.0632911	0.0645161	0.0671141	0.0680272	0.070922	0.0689655	0.0666667	0.0709677	0.0754717	0.0754717	0.0731707	0.0727273	0.0727273	0.0727273	0.077381	0.0897436	0.0974026	0.0828025	0.0844156	0.0855263	0.0860927	0.0872483	0.0878378	0.0878378	0.0878378	0.0884354	0.0909091	0.0878378	0.0890411	0.0890411	0.0849673	0.0675676	0.0967742	0.09375	0.0961538	0.0743243	0.0849673	0.0915033	0.0949367	0.0807453	0.08	0.0930233	0.0955414	0.08125	0.0915033	0.083871	0.0931677	0.0828729	0.0654762	0.0789474	0.0675676	0.146667	0.14094	0.0980392	0.104575	0.109589	0.147887	0.153846	0.136364	0.152778	0.147887	0.152174	0.15	0.367925	0.366972	0.36036	0.413793	0.344262	0.385965	0.389381	0.367521	0.346457	0.366412	0.385827	0.393701	0.395349	0.358779	0.361538	0.365079	0.365079	0.377049	0.373984	0.356589	0.358779	0.427419	0.407692	0.415385	0.372263	0.379562	0.358209	0.340741	0.328767	0.335664	0.361702	0.330986	0.333333	0.340741	0.326241	0.318841	0.333333	0.333333	0.333333	0.327869	0.313433	0.375	0.426357	0.419118	0.432836	0.34507	0.333333	0.335766	0.384615	0.387324	0.448529	0.442857	0.5	0.514706	0.47482	0.496403	0.474074	0.477612	0.546875	0.537879	0.624	0.629921	0.631148	0.639344	0.572519	0.5	0.503704	0.537879	0.554688	0.5	0.518519	0.51145	0.523438	0.5	0.484848	0.466667	0.481481	0.543307	0.519685	0.564516	0.54918	0.491935	0.484375	0.431818	0.419847	0.386861	0.41791	0.423077	0.389313	0.376923	0.363636	0.345588	0.362205	0.370968	0.368	0.470085	0.474138	0.466102	0.4375	0.459677	0.47541	0.487805	0.52459	0.515873	0.48062	0.520325	0.532258	0.591667	0.603448	0.690265	0.695652	0.672269	0.650407	0.611111	0.606299	0.702479	0.735043	0.699187	0.735537	0.672	0.739496	1	0.731092	0.785714	0.782609	0.776786	0.75	0.731092	0.713115	0.715447	0.721311	0.679688	0.690476	0.679688	0.685039	0.679688	0.552239	0.564885	0.592	0.6	0.528571	0.503401	0.470968	0.496599	0.489933	0.489933	0.430233	0.45679	0.453416	0.455696	0.473684	0.496552	0.5	0.496552	0.517986	0.529412	0.532374	0.568182	0.55814	0.565891	0.529412	0.467532	0.461538	0.625899	0.635036	0.6	0.644444	0.625899	0.617021	0.59589	0.6	0.591837	0.576159	0.557692	0.55414	0.539877	0.54321	0.553459	0.55	0.470588	0.473373	0.487805	0.5	0.506329	0.509554	0.496894	0.490798	0.457143	0.411111	0.397849	0.0387597	0.0564516	0.0396825	0.0458015	0.0458015	0.0697674	0.0620155	0.0620155	0.046875	0.0458015	0.0538462	0.0538462	0.0538462	0.0538462	0.046875	0.0491803	0.0491803	0.0487805	0.0487805	0.0487805	0.0487805	0.0487805	0.0487805	0.0487805	0.0487805	0.0487805	0.0487805	0.0487805	0.0487805	0.0487805	0.0487805	0.0483871
COCONUT	OC1=CC=C(C=CC=2C=3C=CC=C(O)C3C(O)=C(O)C2CCC4=CC=C(C=C4)C5C=C(CCO)C6CC7CCCC87CCC9%10CCCC%10C=CC(O)C9C8(C=%11N=CNC%11)C6N5)C=C1O	0.0359712	0.0359712	0.037037	0.037037	0.037037	0.0367647	0.0367647	0.0367647	0.0357143	0.0357143	0.0285714	0.0285714	0.0291971	0.0291971	0.0283688	0.0283688	0.0291971	0.0294118	0.0285714	0.0285714	0.0357143	0.0352113	0.0359712	0.0359712	0.034965	0.034965	0.0437956	0.0425532	0.0425532	0.0425532	0.0422535	0.0422535	0.0416667	0.0416667	0.0416667	0.034965	0.0342466	0.0413793	0.0413793	0.0413793	0.041958	0.041958	0.0431655	0.0431655	0.0431655	0.0416667	0.0416667	0.0416667	0.0416667	0.0428571	0.0428571	0.0347222	0.0352113	0.0344828	0.0444444	0.0352113	0.028169	0.028777	0.028777	0.028777	0.028777	0.028777	0.0289855	0.0291971	0.0291971	0.0296296	0.0291971	0.0447761	0.0458015	0.0458015	0.0294118	0.0367647	0.0571429	0.028777	0.0289855	0.0294118	0.0298507	0.0298507	0.0298507	0.0298507	0.0296296	0.0300752	0.0298507	0.028777	0.0362319	0.0510949	0.0367647	0.0367647	0.0273973	0.0273973	0.0283688	0.0289855	0.0285714	0.0285714	0.0285714	0.0285714	0.027972	0.027972	0.0291971	0.0291971	0.0291971	0.0291971	0.027972	0.027972	0.048951	0.0425532	0.0422535	0.041958	0.0503597	0.0551724	0.0507246	0.0492958	0.0507246	0.0567376	0.0496454	0.0431655	0.0367647	0.0298507	0.0378788	0.0378788	0.0447761	0.037037	0.0373134	0.037594	0.037594	0.0373134	0.0373134	0.0373134	0.0373134	0.0373134	0.0656934	0.0656934	0.0656934	0.0642857	0.0666667	0.0666667	0.0676692	0.0729927	0.0656934	0.0656934	0.0656934	0.0692308	0.0851064	0.0949367	0.0949367	0.0943396	0.0833333	0.0890411	0.0857143	0.0778443	0.0778443	0.0778443	0.0645161	0.0689655	0.0747126	0.0751445	0.0847458	0.0914634	0.0632911	0.0792683	0.0802469	0.077381	0.0838323	0.0842697	0.0837989	0.0903955	0.0903614	0.105263	0.104651	0.109827	0.113095	0.116279	0.113208	0.118012	0.111111	0.106742	0.107345	0.10119	0.0971429	0.0960452	0.0927835	0.09375	0.0942408	0.0864198	0.109756	0.109091	0.11039	0.10559	0.118012	0.109589	0.108844	0.114865	0.121429	0.108974	0.106918	0.120253	0.103659	0.10559	0.104294	0.0958084	0.10119	0.10119	0.106918	0.133758	0.125749	0.101796	0.111801	0.106509	0.100559	0.109091	0.116279	0.115152	0.114458	0.0955056	0.10929	0.0994475	0.101124	0.100559	0.0949721	0.0949721	0.0989011	0.0983607	0.0833333	0.0994475	0.0994475	0.0928962	0.0939227	0.0994475	0.0994475	0.0934066	0.0934066	0.0928962	0.0923913	0.0978261	0.0978261	0.0978261	0.0978261	0.0978261	0.0898876	0.0898876	0.108571	0.104651	0.104651	0.104651	0.104651	0.0862069	0.0949721	0.0949721	0.0914286	0.102273	0.111111	0.111111	0.122222	0.113636	0.112426	0.112426	0.105882	0.105882	0.105882	0.105882	0.111765	0.111765	0.103448	0.115607	0.115607	0.117978	0.12	0.127168	0.122093	0.122093	0.076087	0.0806452	0.0710383	0.0647482	0.0610687	0.078534	0.0913978	0.080402	0.0812183	0.0909091	0.0842105	0.0909091	0.0964467	0.109453	0.117647	0.102041	0.0966184	0.0861244	0.0904523	0.0913978	0.080402	0.0820513	0.0928962	0.0949721	0.0944444	0.0960452	0.0862944	0.0845771	0.0841584	0.079602	0.0837438	0.0837438	0.0876289	0.0797872	0.126984	0.0985222	0.110526	0.0964467	0.0894737	0.0885417	0.0927835	0.0895522	0.0913706	0.0947368	0.0967742	0.0967742	0.0952381	0.0983607	0.0978261	0.0923077	0.09375	0.0974359	0.0873786	0.102041	0.110497	0.125	0.0962567	0.105556	0.0952381	0.0765306	0.0773196	0.078125	0.0769231	0.0773196	0.0864865	0.0874317	0.0904255	0.0888889	0.0852273	0.0816327	0.0867347	0.0792079	0.087156	0.0841584	0.0841584	0.1	0.102151	0.0979381	0.100503	0.0995025	0.0945274	0.0913706	0.0923077	0.0895522	0.0979381	0.101064	0.101064	0.0994764	0.102703	0.102041	0.0867347	0.0862944	0.0867347	0.0876289	0.0913706	0.0904523	0.0990099	0.0995025	0.0945274	0.100503	0.0940594	0.101523	0.0904523	0.0895522	0.0904523	0.0891089	0.0918367	0.0867347	0.080402	0.079602	0.080402	0.0731707	0.0742574	0.0728155	0.0728155	0.0653266	0.0643564	0.0918919	0.0841121	0.0648148	0.084507	0.0895522	0.0738916	0.0935961	0.127168	0.11976	0.120482	0.0494505	0.0494505	0.0571429	0.079096	0.0795455	0.0819672	0.0897436	0.0738255	0.0714286	0.0700637	0.0696203	0.0723684	0.0723684	0.0769231	0.0662252	0.0935673	0.0833333	0.0833333	0.0815217	0.0670391	0.0670391	0.0709677	0.0709677	0.0709677	0.0632184	0.0842697	0.0842697	0.0804598	0.0804598	0.0804598	0.0786517	0.0635838	0.0632184	0.0632184	0.0752688	0.0695187	0.0634921	0.0691489	0.0372671	0.0324675	0.0324675	0.0318471	0.0314465	0.0310559	0.0375	0.0421687	0.037037	0.0306748	0.0301205	0.03125	0.030303	0.0297619	0.0294118	0.0411765	0.0411765	0.0404624	0.045977	0.037037	0.0382166	0.0368098	0.0368098	0.0368098	0.0359281	0.0359281	0.0359281	0.0426829	0.0769231	0.0769231	0.0718232	0.0718232	0.056962	0.056962	0.056962	0.056962	0.0454545	0.0454545	0.0454545	0.0454545	0.0454545	0.0454545	0.0443038	0.0443038	0.0555556	0.0555556	0.0555556	0.0675676	0.0694444	0.0694444	0.0694444	0.0694444	0.0571429	0.0571429	0.0571429	0.0571429	0.0492958	0.0492958	0.048951	0.048951	0.0616438	0.0616438	0.104294	0.104294	0.104294	0.104294	0.104294	0.0943396	0.0943396	0.0943396	0.0943396	0.0943396	0.0699301	0.0704225	0.0684932	0.0696203	0.0645161	0.0604027	0.0596026	0.0636943	0.0580645	0.0625	0.0659341	0.0659341	0.0727273	0.0722892	0.0650888	0.0654762	0.0924855	0.0714286	0.0742857	0.0809249	0.0833333	0.079096	0.0777778	0.0786517	0.0786517	0.0809249	0.0833333	0.0797101	0.0729927	0.0763359	0.0746269	0.0927152	0.0992908	0.0992908	0.0992908	0.0992908	0.0992908	0.0992908	0.0902778	0.0884354	0.0844156	0.0769231	0.0700637	0.0671141	0.0866667	0.0884354	0.0884354	0.0827586	0.0691824	0.0617284	0.0849673	0.0779221	0.0774194	0.0774194	0.0774194	0.0705128	0.0705128	0.0675676	0.0872483	0.0872483	0.0816327	0.0816327	0.0748299	0.0758621	0.0743243	0.0743243	0.0827586	0.0884354	0.0884354	0.0928571	0.0896552	0.0791367	0.0846154	0.0846154	0.0909091	0.0985915	0.0985915	0.0985915	0.0985915	0.0985915	0.0985915	0.0928571	0.0928571	0.0902778	0.0896552	0.0896552	0.0878378	0.0849673	0.0849673	0.0849673	0.0769231	0.0769231	0.0827586	0.0642857	0.0797101	0.0735294	0.0757576	0.0757576	0.0827068	0.0827068	0.0753425	0.0714286	0.0650407	0.0935252	0.0935252	0.0882353	0.0851064	0.0851064	0.110345	0.0725806	0.0735294	0.0779221	0.0774194	0.081761	0.0872093	0.0764706	0.0612245	0.0816327	0.0728477	0.0657895	0.0736196	0.0745342	0.0696203	0.0680272	0.0608108	0.05	0.0487805	0.0639535	0.028777	0.0296296	0.0298507	0.032	0.037037	0.0451128	0.0413223	0.0522388	0.0447761	0.0373134	0.0384615	0.0454545	0.0378788	0.0428571	0.0428571	0.0428571	0.0486111	0.0416667	0.035461	0.0479452	0.0479452	0.0460526	0.0413793	0.0413793	0.0413793	0.0413793	0.0413793	0.0444444	0.0285714	0.0328947	0.0344828	0.0373134	0.0352113	0.0567376	0.057554	0.0530303	0.0530303	0.05	0.05	0.05	0.0492958	0.0567376	0.0373134	0.032	0.031746	0.0381679	0.0381679	0.0381679	0.0364964	0.0364964	0.0364964	0.0362319	0.037594	0.037594	0.0367647	0.0367647	0.037037	0.0327869	0.024	0.0169492	0.0169492	0.025641	0.0230769	0.03125	0.031746	0.0298507	0.042735	0.0387597	0.0378788	0.0333333	0.0325203	0.0325203	0.030303	0.0463576	0.0362319	0.027972	0.032	0.0238095	0.0241935	0.0245902	0.0238095	0.0344828	0.0330579	0.0325203	0.0327869	0.0330579	0.0645161	0.113043	0.0967742	0.0737705	0.0875	0.0631068	0.0597015	0.0487805	0.0847458	0.0645161	0.0597015	0.0601504	0.0592593	0.0606061	0.0522388	0.0444444	0.0526316	0.0403226	0.0381679	0.0232558	0.023622	0.0218978	0.0214286	0.0378788	0.0359712	0.0324675	0.0326797	0.0217391	0.0241935	0.0241935	0.0241935	0.026087	0.0625	0.0728477	0.0612245	0.057554	0.0641026	0.0728477	0.0833333	0.108108	0.0810811	0.0714286	0.0714286	0.0718563	0.0898204	0.0705882	0.108434	0.10303	0.0987654	0.110465	0.113772	0.0864198	0.112426	0.0867052	0.0758621	0.11976	0.0413223	0.045045	0.0416667	0.048	0.0538462	0.0503597	0.0569106	0.0619469	0.047619	0.0655738	0.0915493	0.0909091	0.136691	0.0864198	0.0878378	0.0894309	0.0769231	0.0775194	0.0866142	0.0703125	0.0859375	0.0967742	0.0697674	0.0650407	0.0756303	0.0650407	0.0769231	0.0873016	0.08	0.0852713	0.101266	0.101449	0.117647	0.0967742	0.0915493	0.0724638	0.0985915	0.100671	0.116788	0.121429	0.118881	0.0495868	0.04	0.0731707	0.0782609	0.0583333	0.0517241	0.0787402	0.0878378	0.062069	0.0916667	0.0569106	0.045045	0.0634921	0.0610687	0.0620155	0.0634921	0.0546875	0.0542636	0.0610687	0.0542636	0.0615385	0.0542636	0.056	0.0610687	0.0461538	0.0472441	0.0387597	0.034188	0.0406504	0.0416667	0.0703125	0.0526316	0.0564516	0.0731707	0.0733333	0.0437956	0.048951	0.0708661	0.0614525	0.0558659	0.0733333	0.0821918	0.0763889	0.107383	0.116438	0.0952381	0.0993377	0.108974	0.11875	0.117284	0.108974	0.104294	0.125	0.120805	0.0833333	0.0745342	0.0680628	0.0666667	0.0698925	0.0581395	0.0584795	0.0670732	0.0851064	0.0860215	0.0765306	0.0793651	0.0732984	0.0810811	0.078534	0.0833333	0.0744681	0.0797872	0.0797872	0.0801887	0.0838323	0.0842697	0.0740741	0.0659341	0.0693642	0.0674157	0.0674157	0.0773481	0.0718232	0.0677966	0.0685714	0.0786517	0.0730337	0.0802139	0.0842697	0.0989011	0.0972973	0.0724638	0.0601504	0.0625	0.0606061	0.062069	0.0583942	0.0583942	0.0583942	0.0699301	0.056338	0.0723684	0.0935252	0.0935252	0.0748299	0.0851064	0.0810811	0.0895522	0.0875912	0.0888889	0.0902256	0.106061	0.149068	0.15	0.150943	0.151899	0.147239	0.152439	0.144578	0.102151	0.0898204	0.0772947	0.0949721	0.0878049	0.0869565	0.0776256	0.0735294	0.0742574	0.0833333	0.0869565	0.0995025	0.0972973	0.0967742	0.0972973	0.0978261	0.0833333	0.0821256	0.0747126	0.0913706	0.0833333	0.0784314	0.0769231	0.0751174	0.0780488	0.0772947	0.0758294	0.0772947	0.0758294	0.0761905	0.0769231	0.0761905	0.08	0.0689655	0.0682927	0.0682927	0.08	0.0812183	0.0872483	0.0849673	0.0872483	0.0878378	0.0895522	0.0902256	0.0677966	0.0930233	0.0645161	0.0645161	0.0671642	0.0638298	0.0530303	0.0510949	0.0652174	0.0638298	0.0444444	0.0434783	0.0740741	0.057971	0.0571429	0.05	0.0434783	0.0451128	0.0661765	0.0661765	0.0638298	0.0551181	0.0546875	0.048	0.048	0.057377	0.0546875	0.0518519	0.048	0.0714286	0.0902256	0.0791367	0.0791367	0.0972222	0.0972222	0.0977444	0.0902256	0.0902256	0.0991736	0.117647	0.118644	0.0991736	0.1	0.097561	0.0967742	0.0944882	0.127119	0.134454	0.122951	0.120968	0.104839	0.0977444	0.0895522	0.0930233	0.0923077	0.102564	0.0956522	0.0973451	0.123967	0.112069	0.109244	0.117647	0.123894	0.116071	0.105263	0.105263	0.102564	0.10084	0.109244	0.0956522	0.0982143	0.0990991	0.0973451	0.0956522	0.0956522	0.0991736	0.112	0.0944882	0.0769231	0.0862069	0.0789474	0.0701754	0.0714286	0.0727273	0.0695652	0.0530973	0.0762712	0.0826446	0.0737705	0.0708661	0.078125	0.0839695	0.0846154	0.10084	0.108527	0.0930233	0.0708661	0.0944882	0.09375	0.101562	0.1	0.159509	0.157233	0.164557	0.166667	0.15625	0.153846	0.165563	0.167742	0.172185	0.171233	0.166667	0.176471	0.198473	0.204545	0.19403	0.137405	0.140625	0.142857	0.149351	0.157534	0.143885	0.14966	0.162162	0.164286	0.173611	0.2	0.1875	0.145985	0.13986	0.136364	0.145038	0.160305	0.1875	0.193798	0.164062	0.176	0.2	0.206107	0.176923	0.181034	0.156522	0.149123	0.140187	0.134454	0.146552	0.128205	0.15	0.157895	0.142857	0.152672	0.143939	0.143939	0.152672	0.177778	0.180451	0.140741	0.114754	0.0813008	0.0813008	0.0731707	0.0737705	0.075	0.0762712	0.0743802	0.0819672	0.0813008	0.0672269	0.0615385	0.0606061	0.0606061	0.0629921	0.0859375	0.0846154	0.0820896	0.0769231	0.0775194	0.078125	0.0923077	0.0763359	0.078125	0.0839695	0.0827068	0.0729927	0.0719424	0.0719424	0.0746269	0.0681818	0.0692308	0.0757576	0.075	0.0666667	0.0689655	0.0887097	0.0909091	0.112069	0.0819672	0.0677966	0.0775862	0.0689655	0.0714286	0.0707965	0.0707965	0.0695652	0.0940171	0.0847458	0.0854701	0.0901639	0.0819672	0.0769231	0.0701754	0.0695652	0.0689655	0.0695652	0.0650407	0.0819672	0.101695	0.0854701	0.0677966	0.0813008	0.064	0.0676692	0.0714286	0.11194	0.125	0.125874	0.145985	0.0895522	0.107692	0.0930233	0.0896552	0.118519	0.110294	0.116788	0.0921986	0.102941	0.117647	0.110294	0.126761	0.125926	0.0807453	0.112994	0.12963	0.0931677	0.120253	0.10625	0.120482	0.141892	0.141892	0.111111	0.118421	0.135135	0.127389	0.128205	0.118012	0.10303	0.120805	0.10687	0.120567	0.104167	0.123188	0.113333	0.18	0.184932	0.181818	0.163265	0.150685	0.156463	0.109589	0.105634	0.107914	0.135338	0.134328	0.123188	0.121429	0.114286	0.115108	0.114094	0.132867	0.131034	0.122449	0.117241	0.122449	0.12	0.132867	0.111111	0.0958084	0.114286	0.110465	0.111111	0.108571	0.110465	0.115385	0.119048	0.125	0.115854	0.115854	0.119048	0.119205	0.119205	0.125828	0.107345	0.116959	0.116667	0.108108	0.116279	0.112994	0.122093	0.126506	0.112583	0.0684932	0.0890411	0.0884354	0.0985915	0.0888889	0.112676	0.118056	0.100719	0.114504	0.0901639	0.0839695	0.0708661	0.0846154	0.088	0.0814815	0.0945946	0.0935252	0.0784314	0.0634921	0.0724638	0.0902256	0.0846154	0.0944882	0.0923077	0.10219	0.088	0.0793651	0.0846154	0.0859375	0.0676692	0.0735294	0.0671642	0.0676692	0.0909091	0.0785714	0.0827586	0.0791367	0.0869565	0.0791367	0.0808824	0.0808824	0.0820896	0.0820896	0.0791367	0.0719424	0.0814815	0.0697674	0.0916031	0.0833333	0.0820896	0.0895522	0.0909091	0.0821918	0.0872483	0.0718954	0.0704225	0.0671141	0.0666667	0.0666667	0.0699301	0.0758621	0.0833333	0.0774648	0.0680272	0.0675676	0.0935252	0.0820896	0.0793651	0.072	0.0793651	0.0958904	0.106383	0.131034	0.104895	0.0979021	0.105634	0.11194	0.107143	0.10219	0.0791367	0.0882353	0.0875912	0.102941	0.102941	0.0985915	0.0985915	0.101449	0.101449	0.0948905	0.105263	0.0873016	0.0869565	0.0909091	0.0909091	0.0983607	0.0984848	0.0873016	0.104	0.114754	0.104	0.104839	0.110294	0.0983607	0.116667	0.112	0.097561	0.0787402	0.0692308	0.0820896	0.088	0.0840336	0.078125	0.10084	0.106557	0.132231	0.130435	0.117647	0.125	0.0967742	0.10219	0.0827068	0.0873016	0.096	0.106557	0.123077	0.142857	0.125926	0.125	0.125	0.104839	0.155738	0.126866	0.129771	0.101562	0.0992366	0.0948905	0.102362	0.104	0.0991736	0.107438	0.108333	0.117647	0.0983607	0.0940171	0.140496	0.0932203	0.0862069	0.0916667	0.0916667	0.0992366	0.100775	0.114504	0.0991736	0.0887097	0.0894309	0.104839	0.0923077	0.0814815	0.107692	0.101695	0.078125	0.0813008	0.0714286	0.0873016	0.0866142	0.0930233	0.0933333	0.0846154	0.0923077	0.0944882	0.112903	0.0916031	0.100719	0.0942029	0.0970149	0.1	0.0769231	0.0833333	0.088	0.107692	0.0875912	0.0875912	0.0875912	0.0763359	0.088	0.0846154	0.0873016	0.0697674	0.064	0.0625	0.072	0.0650407	0.0645161	0.0650407	0.0737705	0.0634921	0.0629921	0.0645161	0.0731707	0.0731707	0.0852713	0.0930233	0.0909091	0.0737705	0.0650407	0.0695652	0.0683761	0.0762712	0.0854701	0.0854701	0.0847458	0.0756303	0.0793651	0.0894309	0.0901639	0.078125	0.0620155	0.0620155	0.0620155	0.0620155	0.064	0.0650407	0.0645161	0.0583333	0.0629921	0.072	0.0650407	0.0672269	0.0672269	0.0806452	0.0743802	0.0743802	0.10084	0.0854701	0.0847458	0.0854701	0.103448	0.0909091	0.0806452	0.0743802	0.075	0.075	0.0756303	0.0826446	0.0826446	0.0819672	0.0819672	0.0819672	0.0813008	0.078125	0.0775862	0.0833333	0.106557	0.108333	0.096	0.0763359	0.0846154	0.111111	0.1	0.1	0.0762712	0.0743802	0.0991736	0.0983607	0.123967	0.114754	0.1	0.107438	0.072	0.0909091	0.104	0.0942029	0.0729927	0.0892857	0.0661157	0.0859375	0.101449	0.0921986	0.0851064	0.0948905	0.131783	0.0763359	0.0992366	0.0962963	0.121429	0.0859375	0.0916031	0.0827068	0.0887097	0.106557	0.110169	0.11811	0.103448	0.0683761	0.0884956	0.0810811	0.114035	0.114035	0.100917	0.106195	0.0775862	0.0884956	0.103448	0.0598291	0.0619469	0.0619469	0.0619469	0.0625	0.0619469	0.0598291	0.0645161	0.0984848	0.0852713	0.0873016	0.0775862	0.0689655	0.0629921	0.0634921	0.0551181	0.056	0.0504202	0.0695652	0.0650407	0.0416667	0.0416667	0.0487805	0.0504202	0.0588235	0.0508475	0.0603448	0.0487805	0.0504202	0.0416667	0.0517241	0.042735	0.0446429	0.0454545	0.0683761	0.0909091	0.0909091	0.0901639	0.08	0.0916667	0.0826446	0.0504202	0.05	0.0661157	0.0661157	0.0683761	0.0666667	0.0655738	0.0655738	0.0793651	0.0625	0.0803571	0.0743802	0.0504202	0.0614035	0.079646	0.0833333	0.0952381	0.0859375	0.0697674	0.075188	0.0984848	0.1	0.0793651	0.0731707	0.0762712	0.0991736	0.0979021	0.09375	0.09375	0.105263	0.132231	0.136	0.0808824	0.0743802	0.0819672	0.0839695	0.0692308	0.0629921	0.059322	0.0517241	0.0550459	0.0508475	0.0588235	0.0826446	0.0782609	0.0782609	0.105691	0.096	0.0714286	0.075188	0.10687	0.0610687	0.0692308	0.103175	0.0895522	0.0814815	0.0704225	0.0676692	0.0743802	0.057377	0.0378788	0.0378788	0.0458015	0.0671642	0.0676692	0.0687023	0.0530303	0.0610687	0.0866142	0.078125	0.0873016	0.0944882	0.0608696	0.0603448	0.0666667	0.0708661	0.0902256	0.0495868	0.0645161	0.0645161	0.0666667	0.0666667	0.0666667	0.0806452	0.0820896	0.0820896	0.0703125	0.072	0.0491803	0.0592593	0.0666667	0.0763359	0.08	0.072	0.072	0.0895522	0.113636	0.109375	0.101562	0.0966184	0.117949	0.122699	0.121212	0.130435	0.13253	0.13253	0.1375	0.125	0.125	0.105263	0.0895522	0.0833333	0.0977444	0.0827068	0.0661765	0.0661765	0.0719424	0.101351	0.10274	0.102041	0.100671	0.0974026	0.0986842	0.100671	0.102041	0.0921053	0.103448	0.0860927	0.1	0.0977444	0.101449	0.0939597	0.119718	0.101351	0.100671	0.0927152	0.0774648	0.0780142	0.0791367	0.0869565	0.0793651	0.0542636	0.0546875	0.0729927	0.0787402	0.103448	0.112	0.10687	0.134454	0.11811	0.133858	0.0793651	0.0714286	0.08	0.0983607	0.15	0.15	0.131148	0.131148	0.138211	0.138211	0.214876	0.230088	0.245614	0.220339	0.207207	0.1875	0.178862	0.166667	0.17037	0.189394	0.222222	0.220472	0.136691	0.136691	0.137097	0.132353	0.134328	0.138462	0.140625	0.144	0.136	0.128	0.107438	0.112069	0.103448	0.103448	0.109244	0.0901639	0.0756303	0.102564	0.102564	0.1	0.102564	0.114754	0.124031	0.119048	0.115942	0.115942	0.113636	0.126866	0.122137	0.118519	0.111111	0.104839	0.0932203	0.0862069	0.0940171	0.114035	0.0973451	0.12931	0.102564	0.12605	0.128205	0.108333	0.140625	0.141732	0.144	0.133333	0.121429	0.142857	0.129771	0.152	0.147541	0.15	0.140496	0.141667	0.125	0.0991736	0.102564	0.12931	0.119658	0.075	0.0991736	0.0991736	0.114754	0.117647	0.0948276	0.114035	0.112	0.117647	0.107438	0.12605	0.122951	0.0967742	0.139344	0.132812	0.110294	0.109375	0.134921	0.132812	0.130081	0.103175	0.0775194	0.139344	0.088	0.0847458	0.0884354	0.0872483	0.0895522	0.0863309	0.0847458	0.0743802	0.0655738	0.0687023	0.096	0.0756303	0.0847458	0.0847458	0.0901639	0.0787402	0.10084	0.101695	0.117188	0.113636	0.130769	0.126984	0.121212	0.130769	0.103175	0.102362	0.102362	0.119718	0.116788	0.136	0.136	0.126866	0.102941	0.109375	0.109375	0.117284	0.104167	0.125	0.122302	0.118519	0.0909091	0.0866142	0.110236	0.110294	0.118012	0.0970149	0.112782	0.158273	0.112782	0.101562	0.0930233	0.111111	0.125984	0.160584	0.137681	0.137681	0.134752	0.164179	0.141732	0.111111	0.116788	0.115108	0.106383	0.0763889	0.130435	0.174242	0.12782	0.129771	0.116438	0.128788	0.125984	0.1	0.130719	0.115646	0.121622	0.100775	0.0894309	0.0846154	0.0962963	0.169231	0.125	0.138686	0.129496	0.148148	0.150376	0.103448	0.0955882	0.1	0.0888889	0.0916031	0.088	0.0952381	0.097561	0.108333	0.106557	0.107438	0.0967742	0.097561	0.0923077	0.11194	0.120301	0.110294	0.110294	0.120301	0.114504	0.114504	0.118519	0.118519	0.129771	0.125	0.116788	0.101351	0.109589	0.108108	0.116438	0.123288	0.115646	0.120805	0.117647	0.101449	0.0985915	0.107914	0.107914	0.106383	0.106383	0.0993377	0.112583	0.119205	0.115385	0.109375	0.101562	0.111111	0.096	0.131579	0.131034	0.131034	0.121622	0.0857143	0.0875912	0.0869565	0.0827586	0.0763889	0.084507	0.107143	0.102941	0.125984	0.0984848	0.113636	0.112782	0.104478	0.08	0.0916031	0.0814815	0.0813008	0.103704	0.11194	0.0857143	0.0915493	0.0916031	0.128571	0.103175	0.104839	0.110236	0.114504	0.105634	0.111111	0.0930233	0.097561	0.0894309	0.0944882	0.0901639	0.0967742	0.0806452	0.0737705	0.0862069	0.0707965	0.0782609	0.0862069	0.0743802	0.0793651	0.0650407	0.0935252	0.0930233	0.0916031	0.132812	0.139535	0.140741	0.136691	0.124088	0.122302	0.128571	0.128571	0.128571	0.130435	0.130435	0.130435	0.132812	0.125984	0.12782	0.121429	0.130137	0.126984	0.119048	0.145161	0.126667	0.118056	0.109589	0.103448	0.132353	0.124138	0.13245	0.125	0.115385	0.122581	0.133758	0.125786	0.138554	0.0981595	0.089172	0.0992908	0.0984848	0.0984848	0.103175	0.107914	0.106383	0.0992908	0.132353	0.132353	0.135338	0.125	0.125926	0.101449	0.119403	0.0863309	0.102041	0.104895	0.0902778	0.0890411	0.0915493	0.112676	0.0985915	0.0979021	0.0921986	0.0945946	0.0821918	0.0833333	0.0884354	0.0935252	0.0833333	0.0821918	0.0816327	0.0827586	0.0805369	0.0821918	0.0827586	0.0958904	0.0945946	0.0839161	0.0851064	0.0928571	0.107914	0.118056	0.10274	0.104895	0.0902778	0.0833333	0.0827586	0.0827586	0.0902778	0.0909091	0.100719	0.115942	0.115942	0.103448	0.102362	0.112	0.112903	0.12	0.101562	0.100775	0.117188	0.126984	0.119048	0.140625	0.117647	0.122951	0.100775	0.115942	0.108696	0.0928571	0.0927152	0.118343	0.118421	0.142857	0.15	0.0955882	0.114286	0.0979021	0.0972222	0.0833333	0.0895522	0.10687	0.114504	0.108844	0.104575	0.101449	0.137405	0.143885	0.125874	0.118881	0.0985915	0.0821918	0.0810811	0.0939597	0.117241	0.102041	0.0890411	0.13986	0.13986	0.13986	0.138686	0.148148	0.148148	0.152	0.161765	0.169118	0.142857	0.143885	0.123188	0.12766	0.126866	0.159091	0.155039	0.146154	0.145985	0.144828	0.136691	0.14966	0.145985	0.133333	0.124088	0.148148	0.120301	0.117188	0.133333	0.112903	0.135593	0.126984	0.1	0.1	0.109244	0.0909091	0.0916667	0.0852713	0.0992366	0.115385	0.101562	0.109589	0.0992366	0.096	0.104839	0.100775	0.115385	0.116279	0.0992366	0.108527	0.154472	0.136	0.124031	0.128	0.141732	0.138462	0.15873	0.162791	0.143939	0.130435	0.128788	0.131783	0.139535	0.131783	0.130769	0.137405	0.134328	0.119403	0.115942	0.135714	0.124088	0.121429	0.122137	0.124031	0.10687	0.117188	0.130769	0.129771	0.137405	0.121212	0.132812	0.136364	0.124031	0.108527	0.109375	0.114504	0.113636	0.131387	0.142857	0.151515	0.142857	0.128571	0.138462	0.138462	0.122302	0.116788	0.120301	0.15748	0.138462	0.147287	0.138462	0.129771	0.138462	0.130769	0.126866	0.126866	0.128788	0.138462	0.126866	0.132353	0.140741	0.117647	0.129252	0.102941	0.125	0.121212	0.147287	0.129771	0.125926	0.122137	0.126984	0.140625	0.152672	0.121212	0.122137	0.138462	0.112	0.1	0.0814815	0.0970149	0.122137	0.106061	0.118519	0.120301	0.107692	0.125	0.136	0.0984848	0.115385	0.0875912	0.105263	0.114504	0.131783	0.125	0.125	0.0902256	0.0735294	0.0992366	0.108527	0.117188	0.0839695	0.0895522	0.119403	0.103175	0.10687	0.0970149	0.101449	0.109489	0.108696	0.107914	0.107692	0.0852713	0.0992366	0.0863309	0.0758621	0.0921986	0.0869565	0.101449	0.0902778	0.105634	0.100719	0.0851064	0.100719	0.133333	0.122137	0.124031	0.100719	0.116788	0.114286	0.109489	0.109489	0.108696	0.10219	0.101449	0.114504	0.100775	0.108527	0.100775	0.123077	0.123077	0.108527	0.1	0.0875912	0.0882353	0.0833333	0.0909091	0.0833333	0.0955882	0.11194	0.107692	0.124031	0.101562	0.115385	0.0797101	0.0780142	0.105634	0.105634	0.0979021	0.0985915	0.0866142	0.0775194	0.0546875	0.0620155	0.0656934	0.0816327	0.0967742	0.0977444	0.088	0.0895522	0.084507	0.0882353	0.0816327	0.104167	0.0915493	0.107914	0.0962963	0.0888889	0.10219	0.118519	0.0939597	0.0992908	0.0833333	0.0735294	0.080292	0.0992366	0.0935252	0.103704	0.108696	0.109489	0.0942029	0.0895522	0.0909091	0.0902256	0.0992366	0.0970149	0.0948905	0.0935252	0.0948905	0.0797101	0.080292	0.0895522	0.0827068	0.105263	0.0955882	0.11194	0.118056	0.107143	0.125	0.0965517	0.102564	0.133333	0.107143	0.109756	0.115854	0.125786	0.1375	0.133333	0.115854	0.130952	0.111111	0.108571	0.107345	0.111111	0.112426	0.115854	0.133333	0.147239	0.12963	0.121019	0.139241	0.139241	0.121019	0.127517	0.14	0.148649	0.11465	0.127389	0.135484	0.120805	0.133803	0.126761	0.119718	0.104478	0.108696	0.112676	0.105634	0.115942	0.112782	0.124031	0.125926	0.125	0.113636	0.121212	0.0972222	0.126761	0.115942	0.115942	0.119403	0.123188	0.109489	0.122302	0.121429	0.117647	0.117647	0.104478	0.118519	0.109489	0.101449	0.106383	0.113475	0.101351	0.106383	0.0915493	0.0882353	0.11194	0.0984848	0.0962963	0.0895522	0.0942029	0.100719	0.0962963	0.0970149	0.0955882	0.0955882	0.104478	0.105263	0.0977444	0.100775	0.1	0.108527	0.11811	0.102362	0.115385	0.0948905	0.11194	0.120301	0.115385	0.114504	0.0962963	0.0992366	0.109375	0.128	0.115385	0.101449	0.101449	0.103704	0.103704	0.118519	0.108696	0.110294	0.12766	0.115942	0.113475	0.111111	0.10219	0.0935252	0.0935252	0.100719	0.0839161	0.0915493	0.0928571	0.0935252	0.103704	0.116788	0.106061	0.107692	0.107692	0.0952381	0.122137	0.157895	0.153226	0.162602	0.150794	0.15748	0.150794	0.138686	0.139706	0.136364	0.131783	0.140625	0.152	0.120968	0.102362	0.113821	0.0916667	0.0827068	0.0729927	0.09375	0.15942	0.0972222	0.0888889	0.0827068	0.096	0.0866142	0.106383	0.104895	0.107143	0.126866	0.119718	0.114504	0.130769	0.111111	0.110236	0.103175	0.100775	0.104839	0.088	0.088	0.11811	0.128	0.126984	0.109489	0.10687	0.10084	0.107438	0.116667	0.104	0.102362	0.122137	0.107438	0.0991736	0.103175	0.113821	0.112782	0.113821	0.115385	0.131783	0.133333	0.114754	0.114754	0.114754	0.0944882	0.0962963	0.0821918	0.0855263	0.0902778	0.0869565	0.0769231	0.0791367	0.0863309	0.0882353	0.0888889	0.0930233	0.0930233	0.0930233	0.0930233	0.0930233	0.0930233	0.0930233	0.0901639	0.088	0.0944882	0.119048	0.136364	0.137931	0.143836	0.143791	0.130137	0.133758	0.134228	0.127517	0.126761	0.142857	0.148649	0.120253	0.118012	0.126582	0.124224	0.11875	0.11875	0.14094	0.14094	0.128378	0.143836	0.135135	0.13245	0.118421	0.125	0.131944	0.118056	0.12987	0.143836	0.142857	0.151724	0.145833	0.144828	0.144828	0.145833	0.144928	0.136691	0.143885	0.13986	0.131944	0.145833	0.139073	0.139073	0.133333	0.126667	0.119205	0.125786	0.128205	0.129032	0.136364	0.12987	0.127389	0.123377	0.131579	0.131579	0.133333	0.126667	0.131579	0.134228	0.125	0.125	0.128378	0.135135	0.12	0.116883	0.138158	0.131579	0.134228	0.131944	0.118421	0.119205	0.12	0.124183	0.122581	0.115385	0.117647	0.115385	0.122581	0.121795	0.125	0.13245	0.130137	0.118881	0.131034	0.132867	0.136986	0.136364	0.0970149	0.105691	0.105691	0.105691	0.105691	0.100775	0.100775	0.100775	0.100775	0.100775	0.103175	0.103175	0.0991736	0.0991736	0.101562	0.101562	0.10084	0.0940171	0.0991736	0.0973451	0.0982143	0.0973451	0.102564	0.10084	0.101695	0.108333	0.0948276	0.0769231	0.0789474	0.0840336	0.0940171	0.0854701	0.079646	0.0743802	0.0967742	0.0731707	0.0819672	0.088	0.092437	0.092437	0.104348	0.108333	0.0940171	0.109244	0.109244	0.133333	0.184211	0.133333	0.131579	0.110092	0.108108	0.113043	0.108333	0.0940171	0.0948276	0.092437	0.0892857	0.0982143	0.1	0.0869565	0.0727273	0.0714286	0.0909091	0.0884956	0.0948276	0.114754	0.142857	0.105263	0.119266	0.108108	0.0940171	0.0803571	0.104	0.0982143	0.0900901	0.0964912	0.0833333	0.130435	0.130435	0.125	0.117117	0.117117	0.12069	0.112069	0.112069	0.112069	0.125	0.125	0.125	0.125	0.125	0.122951	0.122951	0.122951	0.122951	0.12	0.12	0.131148	0.133333	0.130435	0.12931	0.128205	0.12605	0.122951	0.107692	0.108696	0.116788	0.113821	0.103175	0.112	0.107143	0.0992908	0.101351	0.100671	0.104575	0.0980392	0.0981595	0.1	0.0848485	0.0903614	0.0955414	0.0993377	0.108108	0.103896	0.103896	0.0878378	0.0878378	0.0915493	0.0921986	0.0784314	0.0784314	0.0789474	0.0794702	0.08	0.0884354	0.0890411	0.0935252	0.0970149	0.0921986	0.0915493	0.0915493	0.0921986	0.084507	0.0901639	0.101562	0.100775	0.103704	0.0882353	0.0977444	0.1	0.103175	0.113821	0.107438	0.0967742	0.0923077	0.0923077	0.0869565	0.0863309	0.0909091	0.0888889	0.0916031	0.0955882	0.0935252	0.0895522	0.0923077	0.0930233	0.101562	0.0888889	0.0882353	0.0882353	0.0888889	0.0970149	0.11194	0.11194	0.104478	0.104478	0.106061	0.106061	0.104478	0.104478	0.107692	0.107692	0.110236	0.0923077	0.0983607	0.111111	0.102564	0.102564	0.1	0.0991736	0.12782	0.112676	0.113475	0.115108	0.119718	0.118881	0.107143	0.110294	0.110294	0.111111	0.125	0.123288	0.121622	0.0986842	0.105634	0.107143	0.0967742	0.0896552	0.114865	0.101911	0.0949367	0.10828	0.0972222	0.108696	0.114286	0.12782	0.122951	0.0992366	0.0984848	0.141791	0.120805	0.109677	0.101266	0.0967742	0.0974026	0.0921053	0.101911	0.102564	0.0844156	0.0993377	0.0945946	0.0952381	0.118056	0.111111	0.109589	0.101351	0.103448	0.0939597	0.0939597	0.102041	0.110345	0.105634	0.0965517	0.0935252	0.0921986	0.0945946	0.0979021	0.0985915	0.0921986	0.0942029	0.0992908	0.0972222	0.0896552	0.0890411	0.0896552	0.0896552	0.0902778	0.0915493	0.0992908	0.0902778	0.0896552	0.104167	0.0915493	0.0902778	0.0965517	0.0972222	0.103448	0.0965517	0.102041	0.0915033	0.112583	0.10596	0.0993377	0.10596	0.101351	0.109589	0.107383	0.109589	0.105634	0.103448	0.109589	0.10274	0.0965517	0.0958904	0.0939597	0.0945946	0.0769231	0.0915493	0.122302	0.121622	0.111111	0.116129	0.111842	0.113475	0.114865	0.122449	0.134228	0.114094	0.0933333	0.0878378	0.0714286	0.0733333	0.0805369	0.0805369	0.0805369	0.0860927	0.0860927	0.0855263	0.10596	0.0974026	0.106667	0.106667	0.100671	0.106667	0.10559	0.10559	0.112583	0.0952381	0.0866667	0.0866667	0.0921053	0.0927152	0.0921053	0.0897436	0.109677	0.112583	0.113333	0.113333	0.112583	0.103896	0.103896	0.083871	0.0866667	0.0860927	0.0805369	0.106667	0.107383	0.0855263	0.113333	0.135135	0.105634	0.0902778	0.102041	0.124138	0.130137	0.130137	0.131034	0.108844	0.108108	0.0965517	0.0965517	0.0972222	0.0972222	0.0958904	0.0958904	0.0952381	0.0952381	0.104575	0.103226	0.114865	0.10596	0.105263	0.0958904	0.0952381	0.083871	0.0833333	0.0754717	0.0848485	0.0993377	0.0875	0.0955414	0.105263	0.105263	0.0986842	0.107914	0.10219	0.125	0.130435	0.107914	0.105263	0.105263	0.103448	0.0915033	0.0943396	0.0869565	0.0860927	0.0884354	0.0942029	0.0942029	0.10219	0.0948905	0.0857143	0.0774648	0.0774648	0.0851064	0.0869565	0.0857143	0.0857143	0.0955882	0.0948905	0.0921986	0.0921986	0.0857143	0.0979021	0.0985915	0.118881	0.118881	0.121429	0.101449	0.101449	0.107914	0.0979021	0.125	0.125	0.115108	0.115108	0.108696	0.0972222	0.0972222	0.0965517	0.0965517	0.0972222	0.0965517	0.0972222	0.0902778	0.0992908	0.115942	0.103704	0.118519	0.118519	0.134328	0.133803	0.114286	0.0748299	0.0780142	0.0769231	0.0774648	0.0857143	0.0808824	0.0915493	0.104167	0.0890411	0.0890411	0.0958904	0.104895	0.104167	0.118881	0.104167	0.104895	0.0958904	0.113333	0.0974026	0.0903226	0.0909091	0.0921053	0.0986842	0.10596	0.0986842	0.106667	0.0878378	0.0884354	0.0958904	0.107383	0.0872483	0.0878378	0.0821918	0.118881	0.100671	0.103896	0.0949367	0.100629	0.0949367	0.0880503	0.0915033	0.0993789	0.0993789	0.115385	0.0902778	0.0992908	0.0933333	0.0849673	0.104575	0.100671	0.1	0.10274	0.101449	0.101449	0.10219	0.100719	0.100719	0.0740741	0.0820896	0.0833333	0.0935252	0.100775	0.10687	0.10687	0.100775	0.0923077	0.0895522	0.0984848	0.0895522	0.0962963	0.0992366	0.100775	0.113821	0.100775	0.0977444	0.111888	0.128571	0.112903	0.122302	0.115108	0.122302	0.12782	0.108527	0.111111	0.124088	0.140625	0.101562	0.112676	0.112676	0.123188	0.123188	0.123188	0.123188	0.114286	0.113475	0.113475	0.115942	0.113475	0.113475	0.114286	0.113475	0.115942	0.115942	0.156716	0.153285	0.153285	0.154412	0.154412	0.164179	0.164179	0.164179	0.162963	0.162963	0.165414	0.105263	0.105263	0.11194	0.11194	0.0935252	0.080292	0.0833333	0.0833333	0.0833333	0.0833333	0.0833333	0.0833333	0.0814815	0.0814815	0.0814815	0.0814815	0.0814815	0.0746269	0.0763359	0.0846154	0.0839695	0.0839695	0.0839695	0.0839695	0.0839695	0.0882353	0.0888889	0.0846154	0.0839695	0.0827068	0.080292	0.0866142	0.103175	0.0992366	0.10687	0.0984848	0.0923077	0.117188	0.119048	0.117188	0.108527	0.100775	0.109375	0.09375	0.09375	0.0944882	0.0944882	0.0944882	0.0944882	0.0859375	0.0930233	0.0930233	0.0930233	0.0930233	0.0930233	0.0930233	0.0944882	0.0895522	0.0875912	0.0902256	0.0888889	0.103448	0.0873016	0.0787402	0.0866142	0.104	0.115702	0.097561	0.0991736	0.107438	0.106557	0.107438	0.114754	0.113821	0.104839	0.104839	0.105691	0.104839	0.106557	0.10084	0.0930233	0.110236	0.102362	0.102362	0.110236	0.111111	0.108527	0.102362	0.116279	0.111111	0.104	0.109375	0.0952381	0.104	0.101562	0.1	0.0888889	0.0863309	0.0820896	0.0839695	0.0827068	0.075188	0.075188	0.0740741	0.0719424	0.0955414	0.0833333	0.0827586	0.0884354	0.0958904	0.10219	0.0875912	0.0962963	0.0984848	0.101562	0.111111	0.125984	0.0930233	0.0902256	0.0909091	0.0909091	0.0923077	0.0882353	0.0882353	0.0857143	0.0851064	0.0890411	0.106383	0.0984848	0.0984848	0.105263	0.104575	0.083871	0.0753425	0.0851064	0.084507	0.0808824	0.0769231	0.0827586	0.084507	0.084507	0.0875912	0.0888889	0.0857143	0.0857143	0.0928571	0.0945946	0.10274	0.1	0.0890411	0.0872483	0.0844156	0.0853659	0.0915033	0.08	0.0844156	0.0872483	0.0928571	0.105634	0.0784314	0.0884354	0.109489	0.0921053	0.0909091	0.0896552	0.0872483	0.0866667	0.0958904	0.0985915	0.104895	0.0972222	0.0933333	0.0921053	0.0884354	0.0928571	0.0928571	0.0928571	0.0890411	0.0890411	0.0890411	0.0878378	0.0915493	0.0921986	0.108696	0.107143	0.0974026	0.0902778	0.0857143	0.0785714	0.100719	0.101449	0.0928571	0.0921986	0.0902778	0.0805369	0.0833333	0.0909091	0.0902778	0.0902778	0.103704	0.104478	0.105263	0.080292	0.12	0.114094	0.133333	0.103896	0.0909091	0.0843373	0.0931677	0.0807453	0.0740741	0.0797546	0.0927152	0.0691824	0.0759494	0.0705128	0.0705128	0.0833333	0.0961538	0.1	0.1	0.0848485	0.0869565	0.097561	0.0858896	0.0849673	0.0794702	0.0794702	0.0816327	0.08	0.0855263	0.0855263	0.0925926	0.0902778	0.0780142	0.0857143	0.0821918	0.0839161	0.0833333	0.084507	0.0810811	0.0785714	0.0851064	0.0851064	0.084507	0.084507	0.084507	0.0851064	0.0851064	0.0839161	0.0839161	0.0839161	0.0839161	0.0774648	0.0774648	0.0748299	0.0748299	0.0805369	0.0789474	0.0700637	0.0714286	0.0743243	0.0753425	0.0785714	0.0763889	0.0738255	0.0779221	0.089172	0.089172	0.0797546	0.0792683	0.0792683	0.0792683	0.077381	0.0897436	0.0974026	0.0897436	0.0915033	0.0927152	0.0933333	0.0945946	0.0952381	0.0952381	0.0952381	0.0958904	0.0985915	0.0952381	0.0965517	0.0965517	0.0921053	0.0748299	0.111111	0.107595	0.103226	0.0816327	0.0921053	0.0986842	0.101911	0.0875	0.0862069	0.0994152	0.102564	0.0880503	0.0986842	0.0909091	0.0931677	0.0888889	0.0783133	0.0860927	0.0748299	0.154362	0.148649	0.105263	0.111842	0.117241	0.156028	0.153846	0.143791	0.160839	0.156028	0.160584	0.158273	0.367925	0.392523	0.36036	0.413793	0.344262	0.385965	0.389381	0.367521	0.368	0.376923	0.385827	0.393701	0.395349	0.358779	0.361538	0.365079	0.365079	0.377049	0.373984	0.367188	0.369231	0.427419	0.407692	0.415385	0.372263	0.379562	0.358209	0.350746	0.319728	0.335664	0.352113	0.321678	0.323741	0.330882	0.326241	0.328467	0.323077	0.333333	0.344538	0.317073	0.303704	0.364341	0.415385	0.419118	0.432836	0.34507	0.333333	0.326087	0.375	0.377622	0.437956	0.432624	0.488889	0.50365	0.464286	0.485714	0.463235	0.466667	0.534884	0.526316	0.598425	0.617188	0.631148	0.666667	0.572519	0.511111	0.514925	0.611111	0.592	0.533835	0.55303	0.51145	0.523438	0.5	0.484848	0.455882	0.470588	0.543307	0.519685	0.564516	0.54918	0.491935	0.484375	0.431818	0.419847	0.386861	0.41791	0.423077	0.389313	0.387597	0.374046	0.355556	0.362205	0.370968	0.368	0.470085	0.474138	0.466102	0.448819	0.471545	0.487603	0.487805	0.52459	0.515873	0.48062	0.520325	0.532258	0.591667	0.603448	0.675439	0.695652	0.715517	0.735043	0.624	0.619048	0.702479	0.705882	0.672	0.693548	0.756303	0.769231	0.731092	1	0.818182	0.767241	0.776786	0.75	0.731092	0.713115	0.701613	0.707317	0.679688	0.690476	0.679688	0.685039	0.679688	0.552239	0.564885	0.592	0.626016	0.528571	0.524138	0.480519	0.486486	0.48	0.48	0.438596	0.484277	0.471698	0.493506	0.493333	0.496552	0.5	0.496552	0.517986	0.529412	0.521429	0.556391	0.55814	0.590551	0.733333	0.467532	0.461538	0.625899	0.635036	0.633803	0.669173	0.649635	0.664234	0.618056	0.622378	0.613793	0.597315	0.577922	0.574194	0.549383	0.552795	0.563291	0.56962	0.488095	0.491018	0.506173	0.518987	0.525641	0.519231	0.50625	0.5	0.465517	0.411111	0.405405	0.046875	0.0564516	0.048	0.0538462	0.0538462	0.0615385	0.0620155	0.0620155	0.0551181	0.0538462	0.0620155	0.0620155	0.0620155	0.0620155	0.0551181	0.0578512	0.0578512	0.057377	0.057377	0.057377	0.057377	0.057377	0.057377	0.057377	0.057377	0.057377	0.057377	0.057377	0.057377	0.057377	0.057377	0.0569106
COCONUT	OC1=CC=C(C=CC=2C=3C=CC=C(O)C3C(O)=C(O)C2CCC4=CC=C(C=C4)C5C=CC6CC7CCCC87CCC9%10CCCC%10C=CC(O)C9C8(C=%11N=CNC%11)C6N5)C=C1O	0.0222222	0.0222222	0.0229008	0.0229008	0.0229008	0.0227273	0.0227273	0.0227273	0.0220588	0.0220588	0.0222222	0.0222222	0.0227273	0.0227273	0.0220588	0.0220588	0.0227273	0.0229008	0.0222222	0.0222222	0.0296296	0.0291971	0.0298507	0.0298507	0.0289855	0.0289855	0.0300752	0.0291971	0.0291971	0.0291971	0.0289855	0.0289855	0.0285714	0.0285714	0.0285714	0.0289855	0.0283688	0.0283688	0.0283688	0.0283688	0.028777	0.028777	0.0296296	0.0296296	0.0296296	0.0285714	0.0285714	0.0285714	0.0285714	0.0294118	0.0294118	0.028777	0.0291971	0.0285714	0.0305344	0.0217391	0.0218978	0.0223881	0.0223881	0.0223881	0.0223881	0.0223881	0.0225564	0.0227273	0.0227273	0.0230769	0.0227273	0.0229008	0.0234375	0.0234375	0.0229008	0.0305344	0.0441176	0.0223881	0.0225564	0.0229008	0.0232558	0.0232558	0.0232558	0.0232558	0.0230769	0.0234375	0.0232558	0.0223881	0.0300752	0.0454545	0.0305344	0.0305344	0.0212766	0.0212766	0.0220588	0.0225564	0.0222222	0.0222222	0.0222222	0.0222222	0.0217391	0.0217391	0.0227273	0.0227273	0.0227273	0.0227273	0.0217391	0.0217391	0.0359712	0.0367647	0.0364964	0.0362319	0.037037	0.0425532	0.0451128	0.0437956	0.0373134	0.0437956	0.0441176	0.0296296	0.0305344	0.0232558	0.0234375	0.0234375	0.0307692	0.0229008	0.0230769	0.0232558	0.0232558	0.0230769	0.0230769	0.0230769	0.0230769	0.0230769	0.0606061	0.0606061	0.0606061	0.0592593	0.0615385	0.0615385	0.0625	0.0681818	0.0606061	0.0606061	0.0606061	0.064	0.0808824	0.0986842	0.0986842	0.0980392	0.0791367	0.0851064	0.0814815	0.0740741	0.0740741	0.0740741	0.06	0.0642857	0.0647059	0.0650888	0.0751445	0.08125	0.0519481	0.0621118	0.0628931	0.0606061	0.0670732	0.0809249	0.0867052	0.0935673	0.0869565	0.0892857	0.101796	0.107143	0.110429	0.113772	0.103226	0.10828	0.10828	0.110465	0.111111	0.0981595	0.0941176	0.0930233	0.0899471	0.0909091	0.0913978	0.0828025	0.106918	0.10625	0.107383	0.102564	0.122581	0.106383	0.105634	0.111888	0.118519	0.0986842	0.0967742	0.11039	0.09375	0.0955414	0.101266	0.0925926	0.0914634	0.0981595	0.0967742	0.116883	0.116564	0.0987654	0.108974	0.103659	0.0977011	0.113208	0.120482	0.119497	0.11875	0.0988372	0.112994	0.102857	0.104651	0.104046	0.0982659	0.0982659	0.102273	0.101695	0.0862069	0.0965909	0.0965909	0.0960452	0.0971429	0.102857	0.102857	0.0965909	0.0965909	0.0960452	0.0955056	0.101124	0.101124	0.101124	0.101124	0.101124	0.0930233	0.0930233	0.112426	0.108434	0.108434	0.108434	0.108434	0.0892857	0.091954	0.091954	0.0946746	0.105882	0.114943	0.114943	0.126437	0.117647	0.10303	0.10303	0.0963855	0.0963855	0.0963855	0.0963855	0.10241	0.10241	0.100592	0.113095	0.113095	0.109195	0.111111	0.118343	0.113095	0.113095	0.0726257	0.0773481	0.0674157	0.0597015	0.0555556	0.0695187	0.0883978	0.0663265	0.0670103	0.076087	0.0695187	0.0819672	0.0880829	0.101523	0.10929	0.09375	0.08867	0.0780488	0.0820513	0.0824176	0.0717949	0.0732984	0.0837989	0.0857143	0.0852273	0.0867052	0.0777202	0.0761421	0.0757576	0.071066	0.0753769	0.0753769	0.0789474	0.0765027	0.118919	0.0904523	0.0962567	0.0824742	0.0748663	0.0740741	0.078534	0.0757576	0.0773196	0.0802139	0.0819672	0.0819672	0.0806452	0.0833333	0.0828729	0.078125	0.0851064	0.0890052	0.0792079	0.0880829	0.0955056	0.104396	0.0815217	0.0842697	0.0806452	0.0677083	0.0684211	0.0691489	0.0680628	0.0684211	0.0714286	0.0722222	0.0756757	0.0795455	0.0755814	0.0729167	0.078125	0.0761421	0.0694444	0.0703518	0.0703518	0.0909091	0.0874317	0.0837696	0.0867347	0.0858586	0.0808081	0.0829016	0.0837696	0.0812183	0.0894737	0.0923913	0.0923913	0.0909091	0.0939227	0.09375	0.0837696	0.0833333	0.0837696	0.0846561	0.0885417	0.0876289	0.0909091	0.0913706	0.0808081	0.0923077	0.0858586	0.0932642	0.0765306	0.0757576	0.0765306	0.0753769	0.0777202	0.078125	0.0717949	0.071066	0.0717949	0.0646766	0.0656566	0.0643564	0.0643564	0.0618557	0.0609137	0.0769231	0.07109	0.0566038	0.076555	0.0812183	0.0653266	0.08	0.118343	0.110429	0.111111	0.0451977	0.0451977	0.0529412	0.0693642	0.0697674	0.0726257	0.0718954	0.0547945	0.0529801	0.0588235	0.0584416	0.0608108	0.0608108	0.0657895	0.0544218	0.0903614	0.08	0.08	0.0782123	0.0571429	0.0571429	0.0596026	0.0596026	0.0596026	0.0529412	0.0625	0.0625	0.0581395	0.0581395	0.0581395	0.0568182	0.0470588	0.0467836	0.0467836	0.0543478	0.0486486	0.0483871	0.0540541	0.0254777	0.02	0.02	0.0196078	0.0193548	0.0191083	0.025641	0.0308642	0.0253165	0.0188679	0.0185185	0.0192308	0.0186335	0.0182927	0.0180723	0.0301205	0.0301205	0.0295858	0.0352941	0.0318471	0.0328947	0.0251572	0.0251572	0.0251572	0.0245399	0.0245399	0.0245399	0.03125	0.0614525	0.0614525	0.0561798	0.0561798	0.0387097	0.0387097	0.0387097	0.0387097	0.0264901	0.0264901	0.0264901	0.0264901	0.0264901	0.0264901	0.0258065	0.0258065	0.035461	0.035461	0.035461	0.0482759	0.0496454	0.0496454	0.0496454	0.0496454	0.0364964	0.0364964	0.0364964	0.0364964	0.0362319	0.0362319	0.0359712	0.0359712	0.0492958	0.0492958	0.0875	0.0875	0.0875	0.0875	0.0875	0.0769231	0.0769231	0.0769231	0.0769231	0.0769231	0.05	0.0503597	0.056338	0.0584416	0.0529801	0.0482759	0.047619	0.0522876	0.0533333	0.0512821	0.0502793	0.0502793	0.0621118	0.0617284	0.0545455	0.054878	0.0828402	0.0617978	0.0643275	0.0647059	0.0666667	0.0632184	0.0621469	0.0628571	0.0628571	0.0647059	0.0666667	0.0671642	0.0601504	0.0629921	0.0615385	0.0743243	0.0719424	0.0719424	0.0719424	0.0719424	0.0719424	0.0719424	0.070922	0.0694444	0.0592105	0.0519481	0.0451613	0.0479452	0.0536913	0.062069	0.062069	0.0633803	0.0649351	0.0573248	0.0666667	0.0596026	0.0592105	0.0592105	0.0592105	0.0522876	0.0522876	0.0555556	0.0612245	0.0612245	0.0625	0.0625	0.0555556	0.056338	0.0551724	0.0551724	0.0633803	0.062069	0.062069	0.0652174	0.0629371	0.0588235	0.0629921	0.0629921	0.0615385	0.0714286	0.0714286	0.0714286	0.0714286	0.0714286	0.0714286	0.0729927	0.0729927	0.070922	0.0704225	0.0704225	0.0689655	0.0666667	0.0666667	0.0666667	0.0647482	0.0647482	0.070922	0.0592593	0.0671642	0.0606061	0.0625	0.0625	0.0615385	0.0615385	0.0559441	0.0588235	0.0504202	0.0735294	0.0735294	0.0757576	0.0729927	0.0729927	0.0992908	0.0583333	0.0606061	0.0738255	0.0733333	0.0779221	0.0710059	0.0598802	0.048951	0.0699301	0.0612245	0.0612245	0.0696203	0.0705128	0.0584416	0.0486111	0.0486111	0.0318471	0.0310559	0.0473373	0.0223881	0.0230769	0.0232558	0.025	0.0229008	0.0390625	0.0169492	0.0305344	0.0229008	0.0152672	0.015748	0.0232558	0.0234375	0.0218978	0.0218978	0.0218978	0.0283688	0.0212766	0.0218978	0.0425532	0.0425532	0.0408163	0.0357143	0.0357143	0.0357143	0.0357143	0.0357143	0.0305344	0.0222222	0.0272109	0.0285714	0.0230769	0.0291971	0.0362319	0.0367647	0.0310078	0.0310078	0.0291971	0.0291971	0.0291971	0.028777	0.0362319	0.0310078	0.0165289	0.0247934	0.023622	0.023622	0.023622	0.0225564	0.0225564	0.0225564	0.0223881	0.0232558	0.0232558	0.0227273	0.0227273	0.0229008	0.0169492	0.0166667	0.00884956	0.00884956	0.0178571	0.016	0.0243902	0.0247934	0.0232558	0.0265487	0.0322581	0.0314961	0.026087	0.0254237	0.0254237	0.023622	0.0410959	0.0300752	0.0217391	0.025	0.0165289	0.0168067	0.017094	0.0165289	0.027027	0.0258621	0.0254237	0.025641	0.0258621	0.0677966	0.109091	0.0833333	0.0683761	0.0769231	0.0703518	0.0461538	0.0423729	0.0608696	0.0588235	0.0542636	0.0546875	0.0538462	0.0551181	0.0465116	0.0384615	0.046875	0.0165289	0.015625	0.016129	0.0163934	0.0151515	0.0148148	0.0314961	0.0298507	0.0268456	0.027027	0.0150376	0.0168067	0.0168067	0.0168067	0.0181818	0.057554	0.0758621	0.056338	0.0522388	0.0596026	0.0612245	0.0731707	0.0896552	0.0694444	0.0609756	0.0609756	0.0679012	0.0731707	0.060241	0.1125	0.1	0.0886076	0.114458	0.111111	0.0759494	0.10303	0.0769231	0.0714286	0.117284	0.0344828	0.0377358	0.0347826	0.0416667	0.048	0.0447761	0.0508475	0.0654206	0.05	0.0689655	0.0875912	0.0866142	0.142857	0.0759494	0.0763889	0.0847458	0.072	0.064	0.0819672	0.0650407	0.0813008	0.0833333	0.0645161	0.059322	0.0701754	0.059322	0.072	0.0826446	0.075	0.0806452	0.0909091	0.0977444	0.114504	0.0933333	0.0797101	0.0676692	0.0948905	0.0972222	0.113636	0.110294	0.107914	0.034188	0.0333333	0.0677966	0.0925926	0.0521739	0.045045	0.0737705	0.0763889	0.0571429	0.0775862	0.0598291	0.0377358	0.0578512	0.0555556	0.0564516	0.0578512	0.0487805	0.0483871	0.0555556	0.0483871	0.056	0.0483871	0.05	0.0555556	0.0483871	0.0409836	0.0322581	0.0267857	0.0338983	0.0347826	0.0650407	0.046875	0.0504202	0.0677966	0.0689655	0.0378788	0.0434783	0.0569106	0.0514286	0.0457143	0.0689655	0.0704225	0.0719424	0.104167	0.0979021	0.0689655	0.0958904	0.10596	0.116129	0.11465	0.10596	0.101266	0.130435	0.118056	0.0794702	0.0636943	0.0645161	0.0628571	0.0662983	0.0538922	0.0542169	0.0628931	0.0819672	0.0828729	0.0732984	0.076087	0.0698925	0.0777778	0.0752688	0.0802139	0.0710383	0.0648649	0.0648649	0.0721154	0.0802469	0.0809249	0.0706522	0.0621469	0.0654762	0.0635838	0.0635838	0.0677966	0.0681818	0.0639535	0.0647059	0.0751445	0.0693642	0.0769231	0.0809249	0.0898876	0.0883978	0.0676692	0.0546875	0.0569106	0.0551181	0.0571429	0.0530303	0.0530303	0.0530303	0.0652174	0.0510949	0.0680272	0.0814815	0.0814815	0.0704225	0.0888889	0.084507	0.0769231	0.075188	0.0846154	0.0859375	0.0852713	0.154839	0.155844	0.156863	0.157895	0.152866	0.158228	0.15	0.0815217	0.0666667	0.0585366	0.0734463	0.0742574	0.0735294	0.0747664	0.0703518	0.071066	0.075	0.0788177	0.0858586	0.0944444	0.0939227	0.0944444	0.0949721	0.075	0.0738916	0.0647059	0.0829016	0.075	0.07	0.0686275	0.0669856	0.0696517	0.0689655	0.0676329	0.0689655	0.0676329	0.0679612	0.0686275	0.0679612	0.0714286	0.0656566	0.065	0.065	0.0769231	0.078125	0.0833333	0.0810811	0.0833333	0.0839161	0.0769231	0.0775194	0.0619469	0.0887097	0.0588235	0.0588235	0.0620155	0.0588235	0.0472441	0.0454545	0.0601504	0.0588235	0.0384615	0.037594	0.0692308	0.0526316	0.0518519	0.0444444	0.037594	0.0390625	0.0610687	0.0610687	0.0588235	0.0491803	0.0487805	0.0416667	0.0416667	0.0512821	0.0487805	0.0461538	0.0416667	0.0661157	0.0859375	0.0827068	0.0827068	0.101449	0.101449	0.09375	0.0859375	0.0859375	0.0948276	0.0948276	0.0956522	0.0948276	0.0956522	0.0932203	0.092437	0.0901639	0.123894	0.131579	0.110169	0.108333	0.10084	0.09375	0.0852713	0.0887097	0.088	0.0982143	0.0909091	0.0925926	0.12069	0.0982143	0.0956522	0.114035	0.1	0.101852	0.100917	0.100917	0.0982143	0.0964912	0.105263	0.0909091	0.0934579	0.0943396	0.0925926	0.0909091	0.0909091	0.0948276	0.0991736	0.0813008	0.0714286	0.0810811	0.0733945	0.0642202	0.0654206	0.0666667	0.0636364	0.0462963	0.0707965	0.0775862	0.0683761	0.0655738	0.0731707	0.0793651	0.08	0.0964912	0.104839	0.0887097	0.0655738	0.0901639	0.0894309	0.097561	0.096	0.158228	0.155844	0.155844	0.158228	0.154839	0.152318	0.164384	0.166667	0.163265	0.161972	0.165468	0.175573	0.198413	0.204724	0.193798	0.134921	0.138211	0.140625	0.13245	0.131944	0.133333	0.13986	0.160839	0.162963	0.172662	0.2	0.186992	0.143939	0.137681	0.133858	0.142857	0.15873	0.15873	0.165354	0.153226	0.175	0.171875	0.178295	0.166667	0.18018	0.154545	0.146789	0.137255	0.131579	0.144144	0.125	0.147826	0.155963	0.140625	0.150794	0.141732	0.141732	0.150794	0.176923	0.179688	0.129771	0.111111	0.0762712	0.0762712	0.0677966	0.0683761	0.0695652	0.0707965	0.0689655	0.0677966	0.0762712	0.0614035	0.056	0.0551181	0.0551181	0.057377	0.0725806	0.0714286	0.0692308	0.0634921	0.064	0.0731707	0.088	0.0714286	0.0731707	0.0793651	0.078125	0.0601504	0.0592593	0.0592593	0.0615385	0.0629921	0.064	0.0708661	0.0695652	0.0608696	0.0630631	0.0840336	0.0862069	0.0789474	0.0769231	0.0619469	0.0720721	0.0630631	0.0654206	0.0648148	0.0648148	0.0636364	0.0892857	0.079646	0.0803571	0.0854701	0.0769231	0.0714286	0.0642202	0.0636364	0.0630631	0.0636364	0.059322	0.0677966	0.0973451	0.0803571	0.0619469	0.0762712	0.0583333	0.0625	0.0661157	0.108527	0.122302	0.123188	0.143939	0.0852713	0.104	0.0887097	0.0857143	0.115385	0.10687	0.113636	0.0882353	0.0992366	0.114504	0.10687	0.124088	0.131783	0.0769231	0.110465	0.127389	0.0897436	0.117647	0.103226	0.111111	0.124138	0.124138	0.0933333	0.123288	0.132867	0.117647	0.118421	0.10828	0.1	0.110345	0.112	0.117647	0.100719	0.11194	0.110345	0.17931	0.184397	0.181159	0.161972	0.148936	0.15493	0.106383	0.10219	0.104478	0.124031	0.123077	0.11194	0.110294	0.111111	0.103704	0.103448	0.114286	0.120567	0.119718	0.114286	0.119718	0.117241	0.122302	0.10828	0.0993789	0.111765	0.107784	0.108434	0.105882	0.107784	0.112994	0.116564	0.122699	0.113208	0.113208	0.116564	0.116438	0.116438	0.123288	0.0982659	0.107784	0.107955	0.0994475	0.107143	0.104046	0.113095	0.117284	0.109589	0.056338	0.0851064	0.084507	0.0791367	0.0763359	0.101449	0.107143	0.0888889	0.111111	0.0854701	0.0793651	0.0655738	0.08	0.0833333	0.0769231	0.0833333	0.0814815	0.0743243	0.0578512	0.0676692	0.0692308	0.08	0.0901639	0.088	0.0902256	0.0743802	0.0655738	0.0629921	0.0813008	0.0625	0.0687023	0.0620155	0.0625	0.078125	0.0740741	0.0785714	0.0746269	0.0827068	0.0746269	0.0763359	0.0763359	0.0775194	0.0775194	0.0746269	0.0671642	0.0769231	0.0645161	0.0873016	0.0787402	0.0692308	0.0769231	0.078125	0.0780142	0.0833333	0.0675676	0.0656934	0.0625	0.062069	0.062069	0.0652174	0.0714286	0.0791367	0.0652174	0.0633803	0.0629371	0.0895522	0.0775194	0.0743802	0.0666667	0.0655738	0.084507	0.102941	0.120567	0.0935252	0.0942029	0.10219	0.108527	0.103704	0.0984848	0.0746269	0.0839695	0.0833333	0.0992366	0.0992366	0.0948905	0.0948905	0.0977444	0.0977444	0.0909091	0.101562	0.0826446	0.0909091	0.0866142	0.0866142	0.0940171	0.0944882	0.0826446	0.1	0.111111	0.1	0.10084	0.10687	0.0847458	0.113043	0.108333	0.0840336	0.0737705	0.064	0.0775194	0.0833333	0.0789474	0.0731707	0.106195	0.112069	0.13913	0.12782	0.114504	0.130769	0.101695	0.0902256	0.078125	0.0826446	0.0916667	0.102564	0.12	0.140741	0.123077	0.121951	0.121951	0.10084	0.153846	0.132812	0.126984	0.097561	0.0952381	0.0909091	0.0983607	0.1	0.0948276	0.103448	0.104348	0.114035	0.0940171	0.0892857	0.137931	0.0982143	0.0810811	0.0869565	0.0869565	0.0866142	0.088	0.111111	0.0948276	0.0840336	0.0940171	0.110169	0.088	0.0769231	0.104	0.107143	0.0731707	0.0762712	0.057377	0.0826446	0.0819672	0.0887097	0.0896552	0.08	0.088	0.0901639	0.0909091	0.0873016	0.0970149	0.0902256	0.0930233	0.096	0.0806452	0.0782609	0.0833333	0.104	0.0833333	0.0833333	0.0916031	0.0714286	0.0833333	0.08	0.0826446	0.0645161	0.0583333	0.0569106	0.0666667	0.059322	0.0588235	0.059322	0.0683761	0.0578512	0.057377	0.0677966	0.0769231	0.0769231	0.0894309	0.097561	0.0866142	0.0775862	0.0683761	0.0733945	0.0625	0.0707965	0.0803571	0.0803571	0.079646	0.0701754	0.0743802	0.0756303	0.0762712	0.0731707	0.0564516	0.0564516	0.0564516	0.0564516	0.0583333	0.059322	0.0588235	0.0521739	0.057377	0.0666667	0.059322	0.0614035	0.0614035	0.0756303	0.0689655	0.0689655	0.0964912	0.0803571	0.079646	0.0803571	0.0990991	0.0769231	0.0756303	0.0689655	0.0789474	0.0695652	0.0701754	0.0683761	0.0869565	0.0769231	0.0769231	0.0769231	0.0762712	0.0731707	0.0720721	0.0782609	0.0932203	0.0948276	0.0916667	0.0714286	0.08	0.107438	0.0862069	0.0862069	0.0614035	0.0689655	0.0948276	0.0940171	0.111111	0.111111	0.104839	0.0940171	0.0666667	0.0956522	0.1	0.0902256	0.0681818	0.0841121	0.0603448	0.0813008	0.0977444	0.0882353	0.0808824	0.0909091	0.102362	0.0714286	0.0952381	0.0923077	0.118519	0.0813008	0.096	0.078125	0.0840336	0.102564	0.116071	0.123967	0.0990991	0.0625	0.0833333	0.0754717	0.1	0.1	0.0961538	0.101852	0.0720721	0.0833333	0.0990991	0.0630631	0.0654206	0.0654206	0.0654206	0.0660377	0.0654206	0.0535714	0.05	0.0859375	0.0806452	0.0826446	0.0818182	0.0727273	0.057377	0.0578512	0.0491803	0.05	0.0438596	0.0636364	0.059322	0.0438596	0.0438596	0.0423729	0.0438596	0.0526316	0.0350877	0.0446429	0.0423729	0.0530973	0.0438596	0.045045	0.045045	0.0471698	0.0380952	0.0625	0.0862069	0.0862069	0.0762712	0.0661157	0.0869565	0.0775862	0.0530973	0.0526316	0.0695652	0.0695652	0.0720721	0.0701754	0.0689655	0.0689655	0.0743802	0.0560748	0.0648148	0.0782609	0.0530973	0.0550459	0.0642202	0.0689655	0.0819672	0.0813008	0.0731707	0.0703125	0.0859375	0.0873016	0.0743802	0.0677966	0.0707965	0.0948276	0.0942029	0.0894309	0.0894309	0.100917	0.119658	0.123967	0.0763359	0.0782609	0.0862069	0.088	0.064	0.0661157	0.0625	0.0545455	0.0582524	0.0535714	0.0526316	0.0775862	0.0727273	0.0825688	0.101695	0.0916667	0.0661157	0.0620155	0.0944882	0.0555556	0.064	0.0991736	0.0852713	0.0769231	0.0656934	0.0542636	0.0598291	0.0423729	0.0314961	0.0314961	0.0396825	0.0538462	0.0542636	0.0551181	0.0390625	0.0555556	0.0731707	0.0645161	0.0650407	0.0813008	0.0545455	0.0540541	0.0608696	0.0655738	0.0859375	0.0431034	0.05	0.05	0.0517241	0.0517241	0.0517241	0.0666667	0.0692308	0.0692308	0.0564516	0.0578512	0.042735	0.0620155	0.0615385	0.08	0.0840336	0.0756303	0.0756303	0.0852713	0.101562	0.088	0.097561	0.0940594	0.115789	0.113208	0.111801	0.121019	0.123457	0.123457	0.128205	0.114865	0.114865	0.0945946	0.0852713	0.0787402	0.102362	0.0866142	0.0692308	0.0692308	0.075188	0.105634	0.107143	0.106383	0.104895	0.101351	0.10274	0.104895	0.106383	0.0958904	0.107914	0.0896552	0.0962963	0.0769231	0.0814815	0.0753425	0.100719	0.0902778	0.0896552	0.0743243	0.057554	0.057971	0.0588235	0.0666667	0.0743802	0.0483871	0.0487805	0.0681818	0.0737705	0.0990991	0.117647	0.112	0.131579	0.114754	0.140496	0.0833333	0.075	0.0840336	0.0940171	0.157895	0.157895	0.137931	0.137931	0.145299	0.145299	0.226087	0.242991	0.236364	0.232143	0.219048	0.198113	0.177966	0.165354	0.169231	0.188976	0.22314	0.221311	0.142857	0.142857	0.125	0.129771	0.131783	0.136	0.138211	0.141667	0.142857	0.134454	0.113043	0.118182	0.109091	0.109091	0.105263	0.0948276	0.079646	0.108108	0.108108	0.105263	0.108108	0.111111	0.120968	0.125	0.121212	0.121212	0.119048	0.132812	0.119048	0.115385	0.107438	0.10084	0.0884956	0.0909091	0.0990991	0.12037	0.102804	0.126126	0.0982143	0.122807	0.125	0.104348	0.147541	0.14876	0.141667	0.130769	0.118519	0.140625	0.109375	0.140496	0.12605	0.128205	0.118644	0.119658	0.112069	0.0854701	0.0884956	0.116071	0.116071	0.0695652	0.0948276	0.0948276	0.111111	0.114035	0.0900901	0.110092	0.0991736	0.104348	0.0940171	0.113043	0.119658	0.092437	0.136752	0.130081	0.10687	0.105691	0.132231	0.120968	0.136752	0.108333	0.0813008	0.146552	0.092437	0.0892857	0.084507	0.0909091	0.0852713	0.0820896	0.079646	0.0782609	0.0689655	0.072	0.10084	0.079646	0.0892857	0.0892857	0.0948276	0.0737705	0.106195	0.107143	0.122951	0.119048	0.137097	0.133333	0.126984	0.137097	0.108333	0.107438	0.116667	0.108696	0.122137	0.123967	0.114754	0.10687	0.0992366	0.105691	0.114754	0.107595	0.100719	0.114865	0.111111	0.115385	0.0866142	0.0819672	0.097561	0.10687	0.101266	0.101562	0.109375	0.139706	0.109375	0.097561	0.0887097	0.107692	0.122951	0.159091	0.135338	0.135338	0.132353	0.162791	0.139344	0.0992366	0.105263	0.103704	0.0948905	0.0642857	0.119403	0.173228	0.125	0.126984	0.113475	0.125984	0.132231	0.0956522	0.128378	0.112676	0.118881	0.105691	0.103448	0.097561	0.100775	0.15873	0.113636	0.12782	0.126866	0.155039	0.15748	0.115942	0.0916031	0.0962963	0.0930233	0.096	0.092437	0.1	0.102564	0.114035	0.102564	0.103448	0.092437	0.0932203	0.088	0.1	0.108527	0.10687	0.10687	0.108527	0.102362	0.102362	0.10687	0.10687	0.11811	0.113636	0.105263	0.0902778	0.0985915	0.0972222	0.105634	0.112676	0.104895	0.110345	0.122449	0.106061	0.102941	0.112782	0.112782	0.111111	0.111111	0.103448	0.109589	0.116438	0.112	0.114754	0.115702	0.0983607	0.0916667	0.121622	0.120567	0.120567	0.126761	0.0735294	0.075188	0.0827068	0.0785714	0.0797101	0.080292	0.103704	0.0992366	0.132231	0.103175	0.110236	0.109375	0.100775	0.0840336	0.0873016	0.0852713	0.0854701	0.108527	0.108527	0.0814815	0.0875912	0.0873016	0.125926	0.108333	0.110169	0.115702	0.111111	0.10219	0.107914	0.0887097	0.0932203	0.0847458	0.0901639	0.0854701	0.0833333	0.0666667	0.0683761	0.0810811	0.0648148	0.0727273	0.0810811	0.0689655	0.0743802	0.059322	0.0895522	0.0887097	0.0873016	0.130081	0.137097	0.138462	0.134328	0.121212	0.119403	0.125926	0.125926	0.125926	0.12782	0.12782	0.12782	0.130081	0.122951	0.125	0.126866	0.12766	0.123967	0.115702	0.142857	0.124138	0.115108	0.114286	0.107914	0.129771	0.121429	0.130137	0.114865	0.112583	0.12	0.124183	0.116129	0.136646	0.0949367	0.0855263	0.0875912	0.0859375	0.0859375	0.0991736	0.104478	0.102941	0.0955882	0.112782	0.112782	0.115385	0.105263	0.106061	0.0977444	0.116279	0.0902256	0.106383	0.109489	0.0942029	0.0928571	0.0955882	0.109489	0.102941	0.10219	0.0882353	0.0909091	0.0780142	0.0791367	0.0769231	0.0895522	0.0869565	0.0857143	0.0774648	0.0785714	0.0763889	0.0780142	0.0785714	0.0921986	0.0909091	0.0797101	0.0808824	0.0888889	0.104478	0.115108	0.0992908	0.101449	0.0863309	0.0791367	0.0785714	0.0785714	0.0863309	0.0948905	0.105263	0.121212	0.112782	0.1	0.107438	0.117647	0.118644	0.12605	0.106557	0.105691	0.122951	0.133333	0.125	0.129032	0.123077	0.119658	0.0967742	0.112782	0.0970149	0.0888889	0.0816327	0.115854	0.108108	0.132867	0.139706	0.0916031	0.111111	0.0863309	0.0935252	0.0791367	0.09375	0.120968	0.12	0.105634	0.101351	0.0977444	0.134921	0.141791	0.123188	0.115942	0.0948905	0.0780142	0.0769231	0.0902778	0.114286	0.0985915	0.0851064	0.129496	0.129496	0.129496	0.12782	0.137405	0.137405	0.140496	0.134328	0.150376	0.124088	0.141791	0.120301	0.125	0.124031	0.15748	0.153226	0.144	0.143939	0.142857	0.134328	0.147887	0.135338	0.122137	0.121212	0.137405	0.125984	0.122951	0.130435	0.118644	0.142857	0.133333	0.105263	0.105263	0.105263	0.0956522	0.0964912	0.0806452	0.078125	0.0944882	0.097561	0.106383	0.0866142	0.0916667	0.110169	0.105691	0.120968	0.121951	0.104	0.113821	0.142857	0.123967	0.112	0.125	0.130081	0.126984	0.138211	0.142857	0.124031	0.119403	0.117188	0.12	0.128	0.12	0.119048	0.125984	0.123077	0.116279	0.112782	0.133333	0.121212	0.118519	0.119048	0.120968	0.103175	0.113821	0.119048	0.11811	0.117188	0.109375	0.120968	0.125	0.112	0.096	0.105691	0.102362	0.0930233	0.11194	0.123077	0.131783	0.123077	0.117647	0.126984	0.126984	0.111111	0.105263	0.108527	0.146341	0.126984	0.136	0.126984	0.11811	0.126984	0.119048	0.115385	0.115385	0.117188	0.126984	0.115385	0.121212	0.129771	0.106061	0.118881	0.0909091	0.115385	0.126984	0.145161	0.126984	0.123077	0.119048	0.123967	0.138211	0.141732	0.11811	0.119048	0.136	0.108333	0.096	0.0852713	0.0930233	0.119048	0.111111	0.115385	0.117188	0.112903	0.131148	0.133333	0.0944882	0.112	0.0916031	0.0930233	0.102362	0.12	0.112903	0.131148	0.0859375	0.0687023	0.0952381	0.113821	0.122951	0.088	0.0852713	0.107692	0.0991736	0.103175	0.0930233	0.0977444	0.106061	0.105263	0.104478	0.104	0.0806452	0.0866142	0.0661765	0.0638298	0.080292	0.0827068	0.0895522	0.0785714	0.10219	0.0970149	0.0729927	0.0888889	0.113636	0.101562	0.103175	0.0808824	0.0970149	0.0948905	0.0977444	0.0977444	0.0888889	0.0902256	0.0895522	0.09375	0.088	0.096	0.0967742	0.12	0.111111	0.096	0.096	0.075188	0.0676692	0.0787402	0.0866142	0.0787402	0.1	0.0833333	0.0952381	0.112	0.106557	0.103175	0.075188	0.0735294	0.10219	0.10219	0.0942029	0.0948905	0.0909091	0.064	0.0487805	0.0564516	0.0606061	0.0774648	0.092437	0.09375	0.0833333	0.0852713	0.080292	0.0839695	0.0774648	0.100719	0.0955882	0.112782	0.109375	0.0930233	0.0984848	0.124031	0.105634	0.103704	0.0869565	0.0769231	0.0839695	0.0866142	0.0895522	0.108527	0.113636	0.114504	0.0984848	0.09375	0.0952381	0.0944882	0.104	0.101562	0.0992366	0.0977444	0.0992366	0.0833333	0.0839695	0.09375	0.0866142	0.110236	0.0916031	0.117188	0.115108	0.103704	0.130435	0.100719	0.106667	0.124224	0.104294	0.1	0.113208	0.123377	0.135484	0.124224	0.10625	0.121951	0.108434	0.0994152	0.0982659	0.101796	0.10303	0.113208	0.13125	0.138365	0.120253	0.111111	0.12987	0.137255	0.118421	0.125	0.137931	0.138889	0.104575	0.117647	0.118421	0.110345	0.123188	0.115942	0.125	0.109375	0.0970149	0.109489	0.10219	0.112782	0.109375	0.120968	0.114504	0.113636	0.110236	0.11811	0.0935252	0.115942	0.112782	0.112782	0.116279	0.120301	0.114504	0.119403	0.118519	0.114504	0.114504	0.100775	0.115385	0.106061	0.0977444	0.102941	0.110294	0.0979021	0.102941	0.0875912	0.0839695	0.108527	0.0944882	0.0923077	0.0852713	0.0820896	0.0888889	0.0923077	0.0930233	0.0916031	0.0916031	0.100775	0.101562	0.09375	0.0967742	0.096	0.104839	0.114754	0.0983607	0.103175	0.0909091	0.108527	0.117188	0.112	0.111111	0.0923077	0.0952381	0.105691	0.125	0.112	0.0977444	0.0977444	0.1	0.1	0.115385	0.105263	0.10687	0.125	0.112782	0.110294	0.107692	0.0984848	0.0895522	0.0895522	0.0970149	0.0797101	0.0875912	0.0888889	0.0895522	0.1	0.113636	0.102362	0.104	0.104	0.0909091	0.119048	0.15625	0.151261	0.161017	0.14876	0.155738	0.14876	0.136364	0.137405	0.133858	0.129032	0.138211	0.140496	0.108333	0.0983607	0.110169	0.0869565	0.078125	0.0681818	0.0894309	0.149254	0.101449	0.0930233	0.0866142	0.0916667	0.0819672	0.102941	0.101449	0.103704	0.124031	0.116788	0.12	0.128	0.107692	0.106557	0.0991736	0.0967742	0.110169	0.092437	0.092437	0.123967	0.134454	0.133333	0.106061	0.103175	0.0964912	0.113043	0.122807	0.109244	0.107438	0.110236	0.103448	0.0948276	0.0901639	0.119658	0.109375	0.110169	0.112	0.129032	0.130769	0.12069	0.12069	0.12069	0.0901639	0.0923077	0.0780142	0.0816327	0.0863309	0.0827068	0.0724638	0.0746269	0.0820896	0.0839695	0.0846154	0.0887097	0.0887097	0.0887097	0.0887097	0.0887097	0.0887097	0.0887097	0.0854701	0.0833333	0.0901639	0.115702	0.142857	0.135714	0.133803	0.141892	0.12766	0.124183	0.131944	0.125	0.124088	0.125	0.146853	0.117647	0.115385	0.124183	0.129032	0.116129	0.116129	0.138889	0.138889	0.125874	0.141844	0.132867	0.130137	0.115646	0.122449	0.129496	0.115108	0.127517	0.141844	0.140845	0.15	0.143885	0.142857	0.142857	0.143885	0.142857	0.134328	0.141791	0.137681	0.129496	0.143885	0.136986	0.136986	0.131034	0.124138	0.116438	0.123377	0.125828	0.126667	0.134228	0.127517	0.125	0.120805	0.129252	0.129252	0.131034	0.124138	0.129252	0.131944	0.122449	0.122449	0.133803	0.132867	0.117241	0.114094	0.136054	0.129252	0.131944	0.129496	0.115646	0.116438	0.117241	0.129252	0.127517	0.12	0.114865	0.112583	0.12	0.119205	0.122449	0.130137	0.12766	0.115942	0.128571	0.130435	0.134752	0.134228	0.0930233	0.101695	0.101695	0.101695	0.101695	0.0967742	0.0967742	0.0967742	0.0967742	0.0967742	0.0991736	0.0991736	0.0948276	0.0948276	0.097561	0.0887097	0.0964912	0.0892857	0.0948276	0.0925926	0.0934579	0.0925926	0.0982143	0.0964912	0.0973451	0.104348	0.0900901	0.0714286	0.0733945	0.0789474	0.0892857	0.0803571	0.0740741	0.0689655	0.0833333	0.0677966	0.0769231	0.0833333	0.0877193	0.0877193	0.1	0.104348	0.0892857	0.105263	0.105263	0.130435	0.183486	0.130435	0.138889	0.116505	0.103774	0.109091	0.104348	0.0892857	0.0900901	0.0877193	0.0841121	0.0934579	0.0952381	0.0818182	0.0873786	0.0754717	0.0961538	0.0934579	0.1	0.111111	0.150943	0.111111	0.115385	0.103774	0.0892857	0.0747664	0.1	0.0934579	0.0952381	0.101852	0.0877193	0.137615	0.137615	0.111111	0.12381	0.12381	0.127273	0.118182	0.118182	0.118182	0.131579	0.131579	0.131579	0.131579	0.131579	0.12931	0.12931	0.12931	0.12931	0.12605	0.12605	0.137931	0.140351	0.137615	0.136364	0.135135	0.132743	0.12931	0.112903	0.113636	0.122137	0.119658	0.0991736	0.108333	0.0955882	0.0955882	0.0902778	0.0972222	0.0939597	0.0872483	0.0880503	0.0897436	0.0745342	0.0802469	0.0921053	0.0958904	0.104895	0.100671	0.100671	0.0839161	0.0839161	0.0875912	0.0882353	0.0743243	0.0743243	0.0748299	0.0753425	0.0758621	0.0769231	0.0774648	0.0814815	0.0846154	0.080292	0.0797101	0.0797101	0.080292	0.0724638	0.0762712	0.0887097	0.088	0.0833333	0.0839695	0.09375	0.0873016	0.0901639	0.10084	0.0940171	0.092437	0.088	0.088	0.0827068	0.0820896	0.0869565	0.0846154	0.0873016	0.0833333	0.0814815	0.0852713	0.088	0.0887097	0.097561	0.0846154	0.0839695	0.0839695	0.0846154	0.0846154	0.1	0.1	0.0923077	0.0923077	0.09375	0.09375	0.0923077	0.0923077	0.0952381	0.0952381	0.097561	0.088	0.0940171	0.107143	0.0982143	0.0982143	0.0956522	0.0948276	0.133858	0.109489	0.110294	0.11194	0.116788	0.115942	0.11194	0.115385	0.115385	0.116279	0.122137	0.112676	0.118881	0.10274	0.110294	0.11194	0.100671	0.0935252	0.104167	0.0986842	0.0915033	0.0980392	0.0935252	0.105263	0.111111	0.125	0.119658	0.0952381	0.0944882	0.139535	0.125874	0.114094	0.0980392	0.0933333	0.0939597	0.0884354	0.0915033	0.0993377	0.0805369	0.0958904	0.0985915	0.0915493	0.115108	0.107914	0.106383	0.0979021	0.1	0.0902778	0.0902778	0.0985915	0.107143	0.10219	0.0928571	0.0895522	0.0882353	0.0909091	0.0942029	0.0948905	0.0882353	0.0902256	0.0955882	0.0935252	0.0857143	0.0851064	0.0857143	0.0857143	0.0863309	0.0875912	0.0955882	0.0863309	0.0857143	0.100719	0.0875912	0.0863309	0.0928571	0.0935252	0.1	0.0928571	0.0985915	0.0878378	0.109589	0.10274	0.0958904	0.10274	0.0979021	0.106383	0.104167	0.106383	0.10219	0.1	0.106383	0.0992908	0.0928571	0.0921986	0.0902778	0.0909091	0.0724638	0.0955882	0.12782	0.126761	0.115385	0.113333	0.108844	0.110294	0.104167	0.111888	0.124138	0.111111	0.0896552	0.0839161	0.0671141	0.0689655	0.0763889	0.0763889	0.0763889	0.0821918	0.0821918	0.0816327	0.10274	0.0939597	0.103448	0.103448	0.0972222	0.0958904	0.109677	0.109677	0.102041	0.0839161	0.0753425	0.0753425	0.0810811	0.0816327	0.0810811	0.0789474	0.0993377	0.102041	0.10274	0.10274	0.102041	0.100671	0.100671	0.08	0.0827586	0.0896552	0.0839161	0.111111	0.104167	0.0816327	0.110345	0.132867	0.110294	0.0942029	0.106383	0.129496	0.119718	0.119718	0.120567	0.0979021	0.0972222	0.0851064	0.0851064	0.0857143	0.0857143	0.084507	0.084507	0.0839161	0.0839161	0.0939597	0.0927152	0.111888	0.110345	0.109589	0.1	0.0915493	0.08	0.0794702	0.0714286	0.08125	0.103448	0.083871	0.0849673	0.0945946	0.0945946	0.0878378	0.0962963	0.0902256	0.0970149	0.102941	0.0962963	0.0945946	0.0945946	0.0921986	0.0878378	0.0909091	0.0833333	0.0821918	0.0769231	0.0820896	0.0820896	0.0902256	0.0827068	0.0814815	0.0729927	0.0729927	0.0808824	0.0827068	0.0814815	0.0814815	0.0916031	0.0992366	0.0882353	0.0882353	0.0814815	0.0942029	0.0948905	0.115942	0.115942	0.118519	0.0895522	0.0895522	0.0962963	0.0863309	0.113636	0.113636	0.11194	0.11194	0.105263	0.0857143	0.0935252	0.0928571	0.0928571	0.0935252	0.0928571	0.0935252	0.0863309	0.103704	0.121212	0.108527	0.124031	0.124031	0.140625	0.139706	0.119403	0.0780142	0.0814815	0.080292	0.0808824	0.0895522	0.0846154	0.0955882	0.108696	0.0928571	0.0928571	0.107914	0.117647	0.116788	0.132353	0.116788	0.125926	0.1	0.118056	0.101351	0.101351	0.0945946	0.0958904	0.10274	0.110345	0.110345	0.111111	0.0839161	0.0921986	0.1	0.119718	0.0909091	0.0915493	0.0857143	0.124088	0.104895	0.115646	0.10596	0.111842	0.10596	0.0986842	0.0952381	0.0961538	0.0961538	0.12	0.0863309	0.0955882	0.0896552	0.0810811	0.101351	0.0972222	0.0965517	0.0992908	0.0977444	0.106061	0.10687	0.105263	0.105263	0.0692308	0.0775194	0.0787402	0.0814815	0.088	0.0859375	0.0859375	0.088	0.088	0.0852713	0.0859375	0.0769231	0.0923077	0.0952381	0.088	0.119658	0.0967742	0.09375	0.108696	0.125926	0.109244	0.119403	0.120301	0.12782	0.133858	0.113821	0.116667	0.129771	0.138211	0.097561	0.109489	0.109489	0.11194	0.11194	0.11194	0.11194	0.111111	0.110294	0.110294	0.121212	0.110294	0.110294	0.111111	0.110294	0.121212	0.121212	0.164062	0.151515	0.151515	0.152672	0.152672	0.153846	0.153846	0.153846	0.152672	0.152672	0.155039	0.101562	0.101562	0.108527	0.108527	0.0895522	0.0757576	0.0787402	0.0787402	0.0787402	0.0787402	0.0787402	0.0787402	0.0769231	0.0769231	0.0769231	0.0769231	0.0769231	0.0697674	0.0714286	0.08	0.0793651	0.0793651	0.0793651	0.0793651	0.0793651	0.0839695	0.0930233	0.0887097	0.088	0.0866142	0.0923077	0.0909091	0.0991736	0.0952381	0.103175	0.0944882	0.088	0.113821	0.106557	0.104839	0.096	0.088	0.0967742	0.0806452	0.0806452	0.0813008	0.0813008	0.0813008	0.0813008	0.0725806	0.08	0.08	0.08	0.08	0.08	0.08	0.0901639	0.0852713	0.0833333	0.0859375	0.0930233	0.107914	0.0916667	0.0826446	0.0909091	0.1	0.121739	0.0932203	0.0948276	0.103448	0.102564	0.103448	0.111111	0.110169	0.10084	0.10084	0.101695	0.10084	0.102564	0.0964912	0.08	0.097561	0.0894309	0.0894309	0.097561	0.0983607	0.104839	0.0983607	0.112903	0.107438	0.1	0.105691	0.0909091	0.1	0.097561	0.096	0.0846154	0.0820896	0.0692308	0.0708661	0.0697674	0.0703125	0.0703125	0.0692308	0.0671642	0.0849673	0.0791367	0.0785714	0.084507	0.084507	0.0902256	0.075188	0.0839695	0.0859375	0.0887097	0.0983607	0.104839	0.0887097	0.0859375	0.0866142	0.0866142	0.088	0.0839695	0.0839695	0.0895522	0.0888889	0.0851064	0.102941	0.0944882	0.0944882	0.101562	0.0939597	0.08	0.070922	0.0808824	0.080292	0.0763359	0.0724638	0.0785714	0.080292	0.080292	0.0833333	0.0846154	0.0814815	0.0814815	0.0970149	0.0909091	0.0915493	0.0890411	0.0928571	0.0909091	0.0878378	0.0886076	0.0878378	0.0909091	0.0733333	0.0833333	0.0888889	0.10219	0.0816327	0.084507	0.0977444	0.0884354	0.0948905	0.0857143	0.0833333	0.0827586	0.0921986	0.0948905	0.101449	0.0935252	0.0896552	0.0884354	0.084507	0.0888889	0.0888889	0.0888889	0.0851064	0.0851064	0.0851064	0.0839161	0.0875912	0.0882353	0.105263	0.103704	0.0939597	0.0863309	0.0814815	0.0740741	0.0970149	0.0977444	0.0888889	0.0882353	0.0863309	0.0763889	0.0791367	0.0869565	0.0863309	0.0863309	0.1	0.100775	0.101562	0.0757576	0.117241	0.111111	0.131034	0.0933333	0.0875	0.0807453	0.0897436	0.0769231	0.0700637	0.0759494	0.0890411	0.0649351	0.0718954	0.0733333	0.0733333	0.0794702	0.0927152	0.103896	0.103896	0.08125	0.0833333	0.0943396	0.089172	0.0810811	0.0753425	0.0753425	0.0774648	0.0758621	0.0816327	0.0816327	0.089172	0.0863309	0.0735294	0.0814815	0.0780142	0.0797101	0.0869565	0.0882353	0.0769231	0.0740741	0.0808824	0.0808824	0.080292	0.080292	0.080292	0.0808824	0.0808824	0.0797101	0.0797101	0.0797101	0.0797101	0.0729927	0.0729927	0.0704225	0.0704225	0.0763889	0.0748299	0.0657895	0.0671141	0.0699301	0.070922	0.0740741	0.0719424	0.0694444	0.0738255	0.0784314	0.0784314	0.0759494	0.0754717	0.0754717	0.0754717	0.0869565	0.100671	0.101351	0.0860927	0.0878378	0.0890411	0.0896552	0.0909091	0.0915493	0.0915493	0.0915493	0.0921986	0.0948905	0.0915493	0.0851064	0.0928571	0.0884354	0.0704225	0.100671	0.0974026	0.1	0.0774648	0.0958904	0.0952381	0.0986842	0.083871	0.0828402	0.0963855	0.0993377	0.0844156	0.0952381	0.0872483	0.0897436	0.0857143	0.0679012	0.0821918	0.0780142	0.152778	0.146853	0.102041	0.108844	0.114286	0.154412	0.152174	0.141892	0.15942	0.154412	0.159091	0.156716	0.39	0.38835	0.380952	0.436364	0.362069	0.407407	0.411215	0.387387	0.363636	0.384	0.404959	0.413223	0.414634	0.376	0.379032	0.383333	0.383333	0.396552	0.393162	0.373984	0.376	0.461538	0.439024	0.447154	0.421875	0.429688	0.396825	0.377953	0.352518	0.34058	0.367647	0.335766	0.338346	0.346154	0.330882	0.323308	0.33871	0.351852	0.33913	0.333333	0.317829	0.382114	0.435484	0.427481	0.44186	0.350365	0.338129	0.340909	0.391304	0.394161	0.458015	0.451852	0.511628	0.526718	0.485075	0.507463	0.484615	0.488372	0.560976	0.551181	0.628099	0.647541	0.663793	0.813084	0.626016	0.523077	0.527132	0.563492	0.621849	0.559055	0.579365	0.536	0.54918	0.52459	0.507937	0.476923	0.492308	0.570248	0.545455	0.59322	0.577586	0.516949	0.508197	0.452381	0.44	0.40458	0.4375	0.443548	0.419355	0.395161	0.380952	0.361538	0.380165	0.389831	0.386555	0.495495	0.5	0.491071	0.459016	0.483051	0.5	0.525862	0.551724	0.541667	0.504065	0.547009	0.559322	0.622807	0.636364	0.712963	0.733945	0.754545	0.683761	0.641667	0.636364	0.769912	0.743363	0.705882	0.7	0.705882	0.763158	0.785714	0.818182	1	0.776786	0.820755	0.790909	0.769912	0.75	0.737288	0.74359	0.713115	0.725	0.713115	0.719008	0.713115	0.578125	0.592	0.621849	0.763636	0.552239	0.524823	0.48	0.507042	0.5	0.5	0.437126	0.474359	0.470968	0.473684	0.493151	0.517986	0.521739	0.517986	0.541353	0.553846	0.544776	0.55814	0.585366	0.719298	0.590551	0.486486	0.48	0.654135	0.664122	0.625899	0.674419	0.654135	0.644444	0.621429	0.625899	0.617021	0.6	0.58	0.576159	0.550633	0.55414	0.564935	0.56129	0.487805	0.490798	0.506329	0.519481	0.526316	0.529801	0.516129	0.509554	0.473373	0.417143	0.403315	0.0406504	0.0504202	0.0416667	0.048	0.048	0.0645161	0.0564516	0.0564516	0.0491803	0.048	0.0564516	0.0564516	0.0564516	0.0564516	0.0491803	0.0517241	0.0517241	0.0512821	0.0512821	0.0512821	0.0512821	0.0512821	0.0512821	0.0512821	0.0512821	0.0512821	0.0512821	0.0512821	0.0512821	0.0512821	0.0512821	0.0508475
COCONUT	OC1=CC=C(C=CC=2C=3C=CC=C(O)C3C(O)=C(O)C2CCC4=CC=C(C=C4)C5NC6C(CC7CCCC87CCC9%10CCCC%10C=CC(O)C9C68C=%11N=CNC%11)C(CCO)C5)C=C1O	0.028777	0.028777	0.0296296	0.0296296	0.0296296	0.0294118	0.0294118	0.0294118	0.0285714	0.0285714	0.028777	0.028777	0.0294118	0.0294118	0.0285714	0.0285714	0.0294118	0.0296296	0.028777	0.028777	0.0359712	0.035461	0.0362319	0.0362319	0.0352113	0.0352113	0.0364964	0.035461	0.035461	0.035461	0.0352113	0.0352113	0.0347222	0.0347222	0.0347222	0.0352113	0.0344828	0.0344828	0.0344828	0.0344828	0.034965	0.034965	0.0359712	0.0359712	0.0359712	0.0347222	0.0347222	0.0347222	0.0347222	0.0357143	0.0357143	0.034965	0.035461	0.0347222	0.037037	0.028169	0.0283688	0.0289855	0.0289855	0.0289855	0.0289855	0.0289855	0.0291971	0.0294118	0.0294118	0.0298507	0.0294118	0.0451128	0.0461538	0.0461538	0.0296296	0.037037	0.05	0.0289855	0.0291971	0.0296296	0.0300752	0.0300752	0.0300752	0.0300752	0.0298507	0.030303	0.0300752	0.0289855	0.0364964	0.0514706	0.037037	0.037037	0.0275862	0.0275862	0.0285714	0.0291971	0.028777	0.028777	0.028777	0.028777	0.028169	0.028169	0.0294118	0.0294118	0.0294118	0.0294118	0.028169	0.028169	0.041958	0.0428571	0.0425532	0.0422535	0.0431655	0.0482759	0.0510949	0.0496454	0.0434783	0.0496454	0.05	0.0359712	0.037037	0.0300752	0.030303	0.030303	0.0373134	0.0296296	0.0298507	0.0300752	0.0300752	0.0298507	0.0298507	0.0298507	0.0298507	0.0298507	0.0661765	0.0661765	0.0661765	0.0647482	0.0671642	0.0671642	0.0681818	0.0735294	0.0661765	0.0661765	0.0661765	0.0615385	0.0857143	0.0955414	0.0955414	0.0949367	0.0763889	0.0821918	0.0785714	0.0718563	0.0718563	0.0718563	0.0580645	0.062069	0.0689655	0.0693642	0.079096	0.0853659	0.056962	0.0666667	0.0674847	0.0650888	0.0714286	0.0726257	0.0782123	0.0847458	0.0843373	0.0930233	0.0988372	0.104046	0.107143	0.110465	0.106918	0.11875	0.11875	0.107345	0.107955	0.101796	0.0977011	0.0965909	0.0932642	0.0942408	0.0947368	0.0802469	0.103659	0.10303	0.103896	0.0993789	0.11875	0.10274	0.102041	0.108108	0.114286	0.102564	0.100629	0.113924	0.097561	0.0993789	0.0981595	0.0898204	0.0952381	0.101796	0.100629	0.120253	0.113095	0.0958084	0.10559	0.100592	0.0949721	0.10303	0.116959	0.122699	0.121951	0.0898876	0.10989	0.1	0.0955056	0.0949721	0.0893855	0.0893855	0.0934066	0.0989011	0.0837989	0.0939227	0.0939227	0.0934066	0.0944444	0.1	0.1	0.0939227	0.0939227	0.0934066	0.0928962	0.0983607	0.0983607	0.0983607	0.0983607	0.0983607	0.0903955	0.0903955	0.109195	0.0988372	0.0988372	0.0988372	0.0988372	0.0804598	0.0893855	0.0893855	0.0857143	0.0965909	0.105556	0.105556	0.116667	0.107955	0.1	0.1	0.0935673	0.0935673	0.0935673	0.0935673	0.0994152	0.0994152	0.0977011	0.109827	0.109827	0.106145	0.107955	0.114943	0.109827	0.109827	0.0706522	0.0752688	0.0655738	0.057554	0.0534351	0.0677083	0.0860215	0.0753769	0.0761421	0.0913978	0.0846561	0.0972973	0.0969388	0.11	0.11828	0.102564	0.0970874	0.0865385	0.0909091	0.0978261	0.0808081	0.0824742	0.0934066	0.0955056	0.0949721	0.0965909	0.0867347	0.085	0.0845771	0.08	0.0841584	0.0788177	0.0824742	0.0802139	0.12766	0.0935961	0.105263	0.0913706	0.0842105	0.0833333	0.0876289	0.0845771	0.0862944	0.0894737	0.0913978	0.0913978	0.0899471	0.0928962	0.0923913	0.0871795	0.0942408	0.0979381	0.0878049	0.0969388	0.104972	0.119565	0.0851064	0.1	0.0957447	0.0769231	0.0777202	0.078534	0.0773196	0.0721649	0.0810811	0.0819672	0.0851064	0.0833333	0.0857143	0.0820513	0.0871795	0.079602	0.0925926	0.0792079	0.0792079	0.100559	0.0967742	0.0984456	0.10101	0.1	0.095	0.0974359	0.0984456	0.0954774	0.104167	0.107527	0.107527	0.10582	0.10929	0.108247	0.0927835	0.0923077	0.0927835	0.09375	0.0974359	0.0964467	0.105	0.105528	0.095	0.106599	0.0945274	0.102041	0.0909091	0.09	0.0909091	0.0841584	0.0867347	0.0927835	0.0918367	0.0909091	0.0918367	0.0841584	0.0854271	0.0837438	0.0784314	0.0765306	0.0753769	0.0864865	0.0794393	0.0700935	0.0849057	0.0845771	0.0742574	0.08867	0.127907	0.120482	0.121212	0.0497238	0.0497238	0.0574713	0.0795455	0.08	0.0765027	0.0833333	0.06	0.0580645	0.0636943	0.0632911	0.0657895	0.0657895	0.0705128	0.0596026	0.0941176	0.0777778	0.0777778	0.076087	0.0614525	0.0614525	0.0645161	0.0645161	0.0645161	0.0574713	0.0666667	0.0666667	0.0625	0.0625	0.0625	0.0611111	0.0517241	0.0514286	0.0514286	0.0585106	0.0529101	0.0526316	0.0582011	0.0310559	0.025974	0.025974	0.0254777	0.0251572	0.0248447	0.03125	0.0361446	0.0308642	0.0245399	0.0240964	0.025	0.0242424	0.0238095	0.0235294	0.0352941	0.0352941	0.0346821	0.0402299	0.0308642	0.0318471	0.0306748	0.0306748	0.0306748	0.0299401	0.0299401	0.0299401	0.030303	0.0655738	0.0655738	0.0604396	0.0604396	0.0440252	0.0440252	0.0440252	0.0440252	0.0322581	0.0322581	0.0322581	0.0322581	0.0322581	0.0322581	0.0314465	0.0314465	0.0413793	0.0413793	0.0413793	0.0536913	0.0551724	0.0551724	0.0551724	0.0551724	0.0425532	0.0425532	0.0425532	0.0425532	0.034965	0.034965	0.0347222	0.0347222	0.047619	0.047619	0.0981595	0.0981595	0.0981595	0.0981595	0.0981595	0.0880503	0.0880503	0.0880503	0.0880503	0.0880503	0.0629371	0.0633803	0.0689655	0.0632911	0.0580645	0.0536913	0.0529801	0.0573248	0.0584416	0.05625	0.0604396	0.0604396	0.0731707	0.0727273	0.0654762	0.0658683	0.0867052	0.0718232	0.0747126	0.0751445	0.077381	0.0734463	0.0722222	0.0730337	0.0730337	0.0751445	0.077381	0.0724638	0.0656934	0.0687023	0.0671642	0.0933333	0.0921986	0.0921986	0.0921986	0.0921986	0.0921986	0.0921986	0.0909091	0.0890411	0.0921053	0.0774194	0.0636943	0.0604027	0.08	0.0890411	0.0890411	0.0909091	0.0696203	0.0621118	0.0855263	0.0784314	0.0779221	0.0779221	0.0779221	0.0641026	0.0641026	0.0608108	0.0805369	0.0805369	0.0821918	0.0821918	0.0753425	0.0763889	0.0748299	0.0748299	0.0833333	0.0816327	0.0816327	0.0857143	0.0827586	0.0797101	0.0852713	0.0852713	0.0833333	0.0915493	0.0915493	0.0915493	0.0915493	0.0915493	0.0915493	0.0935252	0.0935252	0.0909091	0.0902778	0.0902778	0.0884354	0.0855263	0.0855263	0.0855263	0.0774648	0.0774648	0.0833333	0.0647482	0.0724638	0.0661765	0.0681818	0.0681818	0.075188	0.075188	0.0684932	0.0642857	0.0569106	0.0863309	0.0863309	0.0808824	0.0780142	0.0780142	0.103448	0.056	0.0583942	0.0714286	0.0709677	0.0754717	0.0751445	0.0705882	0.0544218	0.0748299	0.0733333	0.0733333	0.0807453	0.081761	0.0769231	0.0684932	0.0684932	0.0503145	0.0490798	0.0643275	0.0215827	0.0222222	0.0223881	0.024	0.0220588	0.0454545	0.0245902	0.037037	0.0296296	0.0222222	0.0229008	0.0300752	0.0225564	0.0283688	0.0283688	0.0283688	0.0344828	0.0275862	0.0283688	0.0410959	0.0410959	0.0394737	0.0344828	0.0344828	0.0344828	0.0344828	0.0344828	0.0294118	0.0214286	0.0263158	0.0275862	0.0222222	0.028169	0.0496454	0.0503597	0.0454545	0.0454545	0.0428571	0.0428571	0.0428571	0.0422535	0.0496454	0.0298507	0.015873	0.0238095	0.0305344	0.0305344	0.0305344	0.0291971	0.0291971	0.0291971	0.0289855	0.0300752	0.0300752	0.0294118	0.0294118	0.0296296	0.0162602	0.016	0.00847458	0.00847458	0.017094	0.0153846	0.0234375	0.0238095	0.0223881	0.034188	0.0310078	0.030303	0.025	0.0243902	0.0243902	0.0227273	0.0397351	0.0289855	0.020979	0.024	0.015873	0.016129	0.0163934	0.015873	0.0258621	0.0247934	0.0243902	0.0330579	0.0247934	0.0650407	0.114035	0.08	0.0743802	0.0745342	0.0634146	0.0444444	0.0406504	0.0762712	0.0564516	0.0522388	0.0526316	0.0518519	0.0530303	0.0447761	0.037037	0.0451128	0.0322581	0.0305344	0.0155039	0.015748	0.0145985	0.0142857	0.030303	0.028777	0.025974	0.0261438	0.0218978	0.016129	0.016129	0.016129	0.0173913	0.0555556	0.0662252	0.0544218	0.0503597	0.0576923	0.0662252	0.0710059	0.0939597	0.0671141	0.0654762	0.0654762	0.0658683	0.0838323	0.0647059	0.10241	0.103659	0.0925926	0.104651	0.107784	0.0802469	0.1	0.0747126	0.0839161	0.113772	0.0330579	0.036036	0.0333333	0.04	0.0461538	0.0431655	0.0487805	0.0625	0.048	0.0661157	0.084507	0.0916031	0.129496	0.0802469	0.0810811	0.0813008	0.0692308	0.0697674	0.0787402	0.0625	0.078125	0.08	0.0620155	0.0569106	0.0672269	0.0569106	0.0692308	0.0793651	0.072	0.0859375	0.0880503	0.0942029	0.110294	0.0903226	0.084507	0.0652174	0.0915493	0.0939597	0.109489	0.114286	0.119718	0.0327869	0.032	0.0650407	0.0695652	0.05	0.0431034	0.0708661	0.0738255	0.0551724	0.0743802	0.0487805	0.036036	0.064	0.0615385	0.0625	0.0555556	0.046875	0.0465116	0.0534351	0.0465116	0.0538462	0.0465116	0.048	0.0615385	0.0384615	0.0393701	0.0390625	0.025641	0.0325203	0.0333333	0.0625	0.0451128	0.0483871	0.0650407	0.0666667	0.0441176	0.041958	0.0629921	0.0617978	0.0621469	0.0666667	0.0827586	0.0694444	0.100671	0.0945946	0.0738255	0.0927152	0.102564	0.1125	0.111111	0.102564	0.0981595	0.133803	0.129252	0.0769231	0.075	0.0628272	0.0611111	0.0645161	0.0647059	0.0588235	0.0674847	0.0855615	0.0864865	0.0714286	0.0740741	0.0680628	0.0756757	0.0732984	0.078125	0.0691489	0.0687831	0.0687831	0.0704225	0.0843373	0.0909091	0.0744681	0.0662983	0.0697674	0.0677966	0.0677966	0.0837989	0.0782123	0.0742857	0.0689655	0.0852273	0.0734463	0.0806452	0.0847458	0.0994475	0.0978261	0.0729927	0.0526316	0.0546875	0.0530303	0.0551724	0.0510949	0.0510949	0.0510949	0.0629371	0.0492958	0.0657895	0.0863309	0.0863309	0.0608108	0.0780142	0.0890411	0.0820896	0.080292	0.0895522	0.0992366	0.0902256	0.142857	0.14375	0.144654	0.152866	0.15528	0.153374	0.152439	0.0909091	0.0710059	0.0673077	0.0833333	0.0829268	0.0821256	0.0779817	0.0686275	0.0693069	0.0837438	0.0769231	0.0945274	0.0918919	0.0913978	0.0918919	0.0923913	0.0731707	0.0721154	0.0689655	0.103093	0.0891089	0.0895522	0.0878049	0.0857143	0.0891089	0.0882353	0.0865385	0.0882353	0.0865385	0.0817308	0.0825243	0.0817308	0.080402	0.0746269	0.0738916	0.0738916	0.0858586	0.0871795	0.0805369	0.0784314	0.0805369	0.0810811	0.0740741	0.0746269	0.059322	0.0852713	0.0564516	0.0564516	0.0597015	0.0567376	0.0454545	0.0437956	0.057971	0.0567376	0.037037	0.0362319	0.0666667	0.0507246	0.05	0.0428571	0.0362319	0.037594	0.0588235	0.0588235	0.0567376	0.0472441	0.046875	0.04	0.04	0.0491803	0.046875	0.0444444	0.04	0.0634921	0.0827068	0.0719424	0.0719424	0.0902778	0.0902778	0.0902256	0.0827068	0.0827068	0.0909091	0.109244	0.110169	0.0909091	0.0916667	0.0894309	0.0887097	0.0866142	0.128205	0.135593	0.114754	0.112903	0.0967742	0.0902256	0.0820896	0.0852713	0.0846154	0.0940171	0.0869565	0.0884956	0.115702	0.103448	0.10084	0.109244	0.115044	0.117117	0.0964912	0.0964912	0.0940171	0.092437	0.10084	0.0869565	0.0892857	0.0900901	0.0884956	0.0869565	0.0869565	0.0909091	0.0952381	0.078125	0.0683761	0.0775862	0.0701754	0.0614035	0.0625	0.0636364	0.0608696	0.0442478	0.0677966	0.0743802	0.0655738	0.0629921	0.0703125	0.0763359	0.0769231	0.092437	0.100775	0.0852713	0.0629921	0.0866142	0.0859375	0.09375	0.0923077	0.153374	0.150943	0.150943	0.153374	0.15	0.147436	0.15894	0.16129	0.165563	0.164384	0.159722	0.169118	0.2	0.215385	0.195489	0.138462	0.150794	0.152672	0.150327	0.150685	0.128571	0.135135	0.155405	0.157143	0.174825	0.201493	0.179688	0.138686	0.132867	0.128788	0.137405	0.152672	0.170543	0.176923	0.15625	0.168	0.183206	0.189394	0.169231	0.172414	0.147826	0.140351	0.130841	0.12605	0.137931	0.119658	0.141667	0.149123	0.135338	0.145038	0.136364	0.136364	0.145038	0.179104	0.181818	0.125	0.106557	0.0731707	0.0731707	0.0650407	0.0655738	0.0666667	0.0677966	0.0661157	0.0737705	0.0731707	0.0588235	0.0538462	0.0530303	0.0530303	0.0551181	0.078125	0.0769231	0.0746269	0.0692308	0.0697674	0.0703125	0.0846154	0.0687023	0.0703125	0.0681818	0.0671642	0.0656934	0.0647482	0.0647482	0.075188	0.0606061	0.0615385	0.0601504	0.0666667	0.0583333	0.0603448	0.0806452	0.0826446	0.0940171	0.0737705	0.059322	0.0689655	0.0603448	0.0625	0.0619469	0.0619469	0.0608696	0.0854701	0.0762712	0.0769231	0.0819672	0.0737705	0.0683761	0.0614035	0.0608696	0.0603448	0.0608696	0.0569106	0.0650407	0.0932203	0.0769231	0.059322	0.0731707	0.056	0.0601504	0.0634921	0.104478	0.118056	0.118881	0.138686	0.0820896	0.1	0.0852713	0.0827586	0.111111	0.102941	0.109489	0.0851064	0.0955882	0.110294	0.102941	0.119718	0.118519	0.0745342	0.107345	0.123457	0.0802469	0.106918	0.0931677	0.114458	0.127517	0.127517	0.0974026	0.119205	0.120805	0.113924	0.11465	0.104938	0.103659	0.106667	0.0992366	0.105634	0.0972222	0.124088	0.114094	0.189189	0.186207	0.183099	0.164384	0.151724	0.14966	0.10274	0.0985915	0.100719	0.136364	0.126866	0.115942	0.114286	0.107143	0.1	0.1	0.110345	0.116438	0.115646	0.110345	0.115646	0.120805	0.125874	0.0981595	0.0833333	0.108571	0.0982659	0.105263	0.109195	0.104651	0.10989	0.113095	0.119048	0.109756	0.109756	0.113095	0.112583	0.112583	0.119205	0.101695	0.111111	0.104972	0.0967742	0.104046	0.101124	0.109827	0.113772	0.0986842	0.0616438	0.0896552	0.0890411	0.0915493	0.0814815	0.105634	0.111111	0.0857143	0.10687	0.0819672	0.0763359	0.0629921	0.0769231	0.08	0.0740741	0.0878378	0.0863309	0.0718954	0.0555556	0.0652174	0.0746269	0.0852713	0.0866142	0.0846154	0.0869565	0.08	0.0629921	0.0606061	0.078125	0.0681818	0.0661765	0.0597015	0.0601504	0.0833333	0.0714286	0.0833333	0.0797101	0.0797101	0.0797101	0.0814815	0.0814815	0.0746269	0.0746269	0.0719424	0.0647482	0.0740741	0.0620155	0.0839695	0.0757576	0.0666667	0.0902256	0.0916031	0.0827586	0.0878378	0.0653595	0.0633803	0.0604027	0.06	0.06	0.0629371	0.0689655	0.0763889	0.0629371	0.0612245	0.0608108	0.0863309	0.0746269	0.0714286	0.064	0.0629921	0.0816327	0.0992908	0.116438	0.0902778	0.0909091	0.0985915	0.104478	0.1	0.0948905	0.0719424	0.0808824	0.080292	0.0955882	0.0955882	0.0915493	0.0915493	0.0942029	0.0942029	0.0875912	0.0977444	0.0793651	0.0797101	0.0833333	0.0833333	0.0901639	0.0992366	0.0793651	0.096	0.106557	0.096	0.0967742	0.102941	0.0901639	0.108333	0.104	0.0894309	0.0708661	0.0615385	0.0746269	0.08	0.0756303	0.0703125	0.101695	0.107438	0.133333	0.123188	0.110294	0.125926	0.097561	0.0948905	0.075188	0.0793651	0.088	0.0983607	0.115385	0.135714	0.118519	0.125984	0.125984	0.0967742	0.147541	0.119403	0.122137	0.102362	0.1	0.0955882	0.103175	0.104839	0.0909091	0.0991736	0.1	0.109244	0.0901639	0.0854701	0.132231	0.0847458	0.0775862	0.0833333	0.0833333	0.0833333	0.0846154	0.10687	0.0909091	0.0806452	0.0813008	0.0967742	0.0846154	0.0740741	0.1	0.0932203	0.0703125	0.0731707	0.0551181	0.0793651	0.0787402	0.0852713	0.0939597	0.0852713	0.0930233	0.0952381	0.113821	0.0923077	0.0935252	0.0869565	0.0895522	0.0923077	0.0692308	0.075	0.08	0.1	0.080292	0.080292	0.080292	0.0687023	0.08	0.0769231	0.0793651	0.0620155	0.056	0.0546875	0.064	0.0569106	0.0564516	0.0569106	0.0655738	0.0555556	0.0551181	0.0564516	0.0650407	0.0650407	0.0775194	0.0852713	0.0833333	0.0655738	0.0569106	0.0608696	0.0598291	0.0677966	0.0769231	0.0769231	0.0762712	0.0672269	0.0714286	0.0813008	0.0819672	0.0703125	0.0542636	0.0542636	0.0542636	0.0542636	0.056	0.0569106	0.0564516	0.05	0.0551181	0.064	0.0569106	0.0588235	0.0588235	0.0725806	0.0661157	0.0661157	0.092437	0.0769231	0.0762712	0.0769231	0.0948276	0.0737705	0.0725806	0.0661157	0.0666667	0.0666667	0.0672269	0.0655738	0.0743802	0.0737705	0.0737705	0.0737705	0.0731707	0.0703125	0.0689655	0.075	0.0983607	0.109244	0.088	0.0687023	0.0769231	0.103175	0.0826446	0.0826446	0.0588235	0.0661157	0.0909091	0.0901639	0.115702	0.106557	0.0923077	0.0901639	0.064	0.0826446	0.096	0.0869565	0.0656934	0.0803571	0.0578512	0.0866142	0.10219	0.0928571	0.0780142	0.0875912	0.115385	0.0687023	0.0916031	0.0888889	0.114286	0.078125	0.0839695	0.075188	0.0806452	0.0983607	0.092437	0.101562	0.0948276	0.0598291	0.079646	0.0720721	0.105263	0.105263	0.0917431	0.0973451	0.0689655	0.079646	0.0948276	0.0603448	0.0625	0.0625	0.0625	0.0630631	0.0625	0.0512821	0.048	0.0827068	0.0692308	0.0708661	0.0689655	0.0603448	0.0551181	0.0555556	0.0472441	0.048	0.0420168	0.0608696	0.0569106	0.0333333	0.0333333	0.0322581	0.0333333	0.0416667	0.0336134	0.042735	0.0406504	0.0420168	0.0333333	0.0521739	0.034188	0.0357143	0.0363636	0.0508475	0.0737705	0.0737705	0.0731707	0.0634921	0.0833333	0.0743802	0.0420168	0.0416667	0.0578512	0.0578512	0.0598291	0.0583333	0.057377	0.057377	0.0714286	0.0535714	0.0714286	0.0840336	0.0508475	0.0526316	0.0614035	0.0661157	0.0787402	0.0697674	0.0620155	0.0676692	0.0909091	0.0923077	0.0714286	0.0650407	0.0677966	0.1	0.0909091	0.0859375	0.0859375	0.0964912	0.123967	0.128	0.0735294	0.075	0.0826446	0.0846154	0.0615385	0.0634921	0.0598291	0.0521739	0.0555556	0.0512821	0.0504202	0.0743802	0.0695652	0.0695652	0.097561	0.088	0.0634921	0.0597015	0.0909091	0.0534351	0.0615385	0.0952381	0.0820896	0.0740741	0.0633803	0.0601504	0.057377	0.0406504	0.030303	0.030303	0.0381679	0.0518519	0.0522388	0.0530303	0.037594	0.0615385	0.0787402	0.0703125	0.0625	0.078125	0.0521739	0.0517241	0.0583333	0.0629921	0.0827068	0.0413223	0.048	0.048	0.0495868	0.0495868	0.0495868	0.064	0.0666667	0.0666667	0.0542636	0.0555556	0.0409836	0.0518519	0.0592593	0.0769231	0.0806452	0.0725806	0.0725806	0.0902256	0.0977444	0.0930233	0.09375	0.0865385	0.112821	0.116564	0.108434	0.124224	0.11976	0.11976	0.124224	0.111111	0.111111	0.0915033	0.0902256	0.0757576	0.0902256	0.075188	0.0588235	0.0588235	0.0647482	0.0945946	0.0958904	0.0952381	0.0939597	0.0909091	0.0921053	0.0939597	0.0952381	0.0855263	0.0965517	0.0866667	0.0928571	0.0902256	0.0942029	0.0872483	0.104895	0.0872483	0.0866667	0.0718954	0.0629371	0.0633803	0.0642857	0.0719424	0.0714286	0.0465116	0.046875	0.0656934	0.0793651	0.104348	0.112903	0.107692	0.135593	0.119048	0.134921	0.08	0.072	0.0806452	0.0991736	0.151261	0.151261	0.132231	0.132231	0.139344	0.139344	0.216667	0.232143	0.247788	0.222222	0.209091	0.189189	0.170732	0.159091	0.162963	0.181818	0.214286	0.212598	0.145985	0.145985	0.12	0.125	0.126866	0.130769	0.132812	0.136	0.137097	0.129032	0.108333	0.113043	0.104348	0.104348	0.110169	0.0909091	0.0762712	0.103448	0.103448	0.10084	0.103448	0.106557	0.116279	0.12	0.116788	0.116788	0.106061	0.119403	0.114504	0.111111	0.103175	0.0967742	0.0847458	0.0869565	0.0948276	0.115044	0.0982143	0.12069	0.0940171	0.127119	0.12931	0.109244	0.141732	0.142857	0.136	0.125926	0.114286	0.143939	0.113636	0.134921	0.120968	0.122951	0.113821	0.114754	0.107438	0.0819672	0.0847458	0.111111	0.111111	0.0666667	0.0909091	0.0819672	0.097561	0.109244	0.0862069	0.105263	0.0952381	0.1	0.0901639	0.108333	0.114754	0.0887097	0.131148	0.125	0.102941	0.101562	0.126984	0.116279	0.131148	0.104	0.078125	0.140496	0.0887097	0.0854701	0.0816327	0.0805369	0.0820896	0.0791367	0.0762712	0.075	0.0661157	0.0692308	0.0967742	0.0762712	0.0854701	0.0854701	0.0909091	0.0708661	0.101695	0.102564	0.11811	0.114504	0.131783	0.128	0.122137	0.131783	0.104	0.103175	0.103175	0.104895	0.125926	0.137097	0.128	0.119403	0.0955882	0.101562	0.110236	0.104294	0.0972222	0.111111	0.107143	0.111111	0.0833333	0.0787402	0.102362	0.102941	0.104938	0.0977444	0.105263	0.134752	0.113636	0.09375	0.0852713	0.103704	0.11811	0.153285	0.130435	0.130435	0.12766	0.165414	0.142857	0.103704	0.109489	0.107914	0.0992908	0.062069	0.115108	0.166667	0.120301	0.122137	0.102041	0.121212	0.126984	0.0916667	0.124183	0.108844	0.114865	0.0930233	0.0901639	0.0852713	0.0970149	0.170543	0.109489	0.123188	0.122302	0.149254	0.160305	0.0965517	0.0962963	0.100719	0.0895522	0.0923077	0.097561	0.0873016	0.0894309	0.109244	0.107438	0.108333	0.0887097	0.0894309	0.0846154	0.0962963	0.104478	0.102941	0.102941	0.104478	0.0984848	0.0984848	0.102941	0.102941	0.113636	0.109489	0.101449	0.0872483	0.0952381	0.0939597	0.102041	0.108844	0.101351	0.106667	0.118421	0.10219	0.0992908	0.100719	0.100719	0.0992908	0.0992908	0.0927152	0.10596	0.112583	0.107692	0.101562	0.102362	0.0944882	0.088	0.117647	0.116438	0.116438	0.122449	0.0785714	0.080292	0.0797101	0.0758621	0.0694444	0.0774648	0.1	0.0955882	0.126984	0.0992366	0.114504	0.113636	0.105263	0.0806452	0.0839695	0.0820896	0.0819672	0.0882353	0.0882353	0.0785714	0.084507	0.0839695	0.113475	0.0952381	0.0967742	0.102362	0.0984848	0.0985915	0.0965517	0.0852713	0.0894309	0.0725806	0.078125	0.0731707	0.0887097	0.064	0.0655738	0.0775862	0.0619469	0.0695652	0.0775862	0.0661157	0.0714286	0.0569106	0.0863309	0.0852713	0.0839695	0.125	0.131783	0.133333	0.129496	0.116788	0.115108	0.121429	0.121429	0.121429	0.123188	0.123188	0.123188	0.125	0.11811	0.120301	0.114286	0.123288	0.119048	0.111111	0.137097	0.12	0.111111	0.10274	0.0965517	0.116788	0.109589	0.125828	0.111111	0.108974	0.116129	0.127389	0.119497	0.13253	0.0920245	0.0828025	0.1	0.0827068	0.0827068	0.0952381	0.100719	0.0992908	0.0921986	0.108696	0.116788	0.119403	0.109489	0.10219	0.0942029	0.11194	0.0869565	0.0952381	0.105634	0.0909091	0.0821918	0.0921986	0.113475	0.0992908	0.0985915	0.0928571	0.0952381	0.0827586	0.0763889	0.0743243	0.0863309	0.0763889	0.0827586	0.0821918	0.0833333	0.0810811	0.0753425	0.0758621	0.0890411	0.0952381	0.084507	0.0780142	0.0857143	0.100719	0.111111	0.0958904	0.0979021	0.0833333	0.0763889	0.0758621	0.0758621	0.0833333	0.0839161	0.0935252	0.108696	0.108696	0.0965517	0.0944882	0.104	0.104839	0.112	0.09375	0.0930233	0.109375	0.119048	0.111111	0.132812	0.118519	0.114754	0.0930233	0.100719	0.0935252	0.0857143	0.0789474	0.112426	0.104575	0.128378	0.134752	0.0962963	0.0992908	0.0909091	0.0902778	0.0763889	0.0902256	0.107692	0.115385	0.102041	0.0980392	0.0942029	0.138462	0.128571	0.111111	0.111888	0.0915493	0.0902778	0.0965517	0.102041	0.118056	0.10274	0.0972222	0.125	0.125	0.132867	0.131387	0.149254	0.140741	0.134921	0.145985	0.153285	0.12766	0.136691	0.115942	0.120567	0.119403	0.151515	0.147287	0.138462	0.138686	0.137931	0.129496	0.135135	0.138686	0.125926	0.116788	0.140741	0.121212	0.11811	0.125	0.113821	0.136752	0.128	0.10084	0.10084	0.10084	0.0916667	0.092437	0.0692308	0.075188	0.0909091	0.0852713	0.0952381	0.0833333	0.088	0.0967742	0.0930233	0.107692	0.108527	0.1	0.109375	0.137097	0.119048	0.107692	0.12	0.133858	0.130769	0.141732	0.146154	0.12782	0.115108	0.112782	0.115385	0.123077	0.115385	0.114504	0.121212	0.118519	0.103704	0.100719	0.120567	0.108696	0.106383	0.114504	0.107692	0.0909091	0.100775	0.114504	0.113636	0.121212	0.105263	0.116279	0.11194	0.107692	0.0923077	0.0930233	0.0984848	0.0977444	0.107914	0.118519	0.135338	0.118519	0.105634	0.113636	0.113636	0.0992908	0.0935252	0.0962963	0.131783	0.130769	0.130769	0.113636	0.105263	0.113636	0.106061	0.102941	0.111111	0.104478	0.113636	0.102941	0.108696	0.116788	0.0942029	0.107383	0.0797101	0.11875	0.122137	0.139535	0.122137	0.118519	0.114504	0.119048	0.132812	0.145038	0.113636	0.114504	0.130769	0.104	0.0923077	0.0820896	0.0895522	0.114504	0.10687	0.119403	0.129771	0.117188	0.125984	0.128	0.0909091	0.107692	0.0882353	0.0895522	0.0984848	0.115385	0.108527	0.108527	0.0746269	0.0661765	0.0833333	0.100775	0.109375	0.0763359	0.0820896	0.0955882	0.0952381	0.0909091	0.0814815	0.0863309	0.0942029	0.0935252	0.0928571	0.0916031	0.0692308	0.0833333	0.0714286	0.0616438	0.0699301	0.0719424	0.0863309	0.0758621	0.0909091	0.0857143	0.0704225	0.0857143	0.117647	0.106061	0.107692	0.0857143	0.101449	0.0992908	0.0942029	0.0942029	0.0935252	0.0869565	0.0863309	0.0984848	0.0846154	0.0923077	0.0846154	0.10687	0.10687	0.0923077	0.0839695	0.0724638	0.0652174	0.0676692	0.075188	0.0676692	0.080292	0.080292	0.0916031	0.107692	0.09375	0.0992366	0.0647482	0.0633803	0.0985915	0.0985915	0.0909091	0.0915493	0.0787402	0.0615385	0.046875	0.0542636	0.0583942	0.0821918	0.0887097	0.0902256	0.08	0.0820896	0.0774648	0.0808824	0.0748299	0.0972222	0.0921986	0.108696	0.0970149	0.0895522	0.0948905	0.119403	0.0945946	0.1	0.0839161	0.0740741	0.0808824	0.0916031	0.0942029	0.104478	0.109489	0.110294	0.0948905	0.0902256	0.0916031	0.0909091	0.1	0.0977444	0.0955882	0.0942029	0.0955882	0.080292	0.0808824	0.0902256	0.0833333	0.106061	0.0882353	0.112782	0.111111	0.1	0.125874	0.0972222	0.0961538	0.134146	0.0946746	0.0969697	0.109756	0.119497	0.13125	0.120482	0.10303	0.131737	0.0988372	0.102857	0.101695	0.105263	0.106509	0.10303	0.120482	0.148148	0.130435	0.107595	0.125786	0.132911	0.11465	0.120805	0.133333	0.134228	0.101266	0.113924	0.11465	0.106667	0.118881	0.111888	0.112676	0.0970149	0.0935252	0.105634	0.0985915	0.108696	0.105263	0.116279	0.110294	0.109489	0.106061	0.113636	0.0902778	0.111888	0.108696	0.108696	0.11194	0.115942	0.110294	0.115108	0.114286	0.110294	0.110294	0.0970149	0.111111	0.10219	0.0942029	0.0992908	0.106383	0.0945946	0.0992908	0.084507	0.0808824	0.104478	0.0909091	0.0888889	0.0820896	0.0791367	0.0857143	0.0888889	0.0895522	0.0882353	0.0882353	0.0970149	0.0977444	0.0902256	0.0930233	0.0923077	0.100775	0.110236	0.0944882	0.107692	0.0875912	0.104478	0.112782	0.107692	0.10687	0.0888889	0.0916031	0.101562	0.12	0.107692	0.0942029	0.0942029	0.0962963	0.0962963	0.111111	0.101449	0.102941	0.120567	0.108696	0.106383	0.103704	0.0948905	0.0863309	0.0863309	0.0935252	0.0769231	0.084507	0.0857143	0.0863309	0.0962963	0.109489	0.0984848	0.1	0.1	0.0873016	0.114504	0.150376	0.145161	0.154472	0.142857	0.149606	0.142857	0.131387	0.132353	0.128788	0.124031	0.132812	0.134921	0.112903	0.0944882	0.105691	0.0833333	0.075188	0.0656934	0.0859375	0.143885	0.0979021	0.0895522	0.0833333	0.088	0.0787402	0.107143	0.105634	0.107914	0.12782	0.120567	0.115385	0.123077	0.103704	0.102362	0.0952381	0.0930233	0.105691	0.0887097	0.0887097	0.119048	0.129032	0.128	0.10219	0.0992366	0.101695	0.108333	0.117647	0.104839	0.103175	0.106061	0.0991736	0.0909091	0.0952381	0.114754	0.105263	0.105691	0.107692	0.124031	0.125926	0.115702	0.115702	0.115702	0.0866142	0.0888889	0.0753425	0.0789474	0.0833333	0.0797101	0.0699301	0.0719424	0.0791367	0.0808824	0.0814815	0.0852713	0.0852713	0.0852713	0.0852713	0.0852713	0.0852713	0.0852713	0.0819672	0.08	0.0866142	0.111111	0.128788	0.131034	0.136986	0.137255	0.131034	0.120253	0.12	0.128378	0.119718	0.136054	0.14966	0.121019	0.111801	0.120253	0.118012	0.1125	0.1125	0.134228	0.134228	0.121622	0.144828	0.136054	0.125828	0.111842	0.118421	0.132867	0.111111	0.123377	0.136986	0.136054	0.144828	0.138889	0.137931	0.137931	0.138889	0.137681	0.129496	0.136691	0.132867	0.125	0.146853	0.13245	0.13245	0.126667	0.12	0.12	0.126582	0.129032	0.12987	0.137255	0.130719	0.121019	0.116883	0.125	0.125	0.126667	0.12	0.125	0.135135	0.125828	0.118421	0.121622	0.128378	0.113333	0.11039	0.131579	0.125	0.127517	0.125	0.119205	0.112583	0.113333	0.117647	0.116129	0.108974	0.118421	0.108974	0.116129	0.115385	0.125828	0.125828	0.131034	0.111888	0.131944	0.133803	0.130137	0.12987	0.0977444	0.097561	0.097561	0.097561	0.097561	0.0930233	0.0930233	0.0930233	0.0930233	0.0930233	0.0952381	0.0952381	0.1	0.0909091	0.09375	0.0852713	0.092437	0.0854701	0.0909091	0.0884956	0.0892857	0.0884956	0.0940171	0.092437	0.0932203	0.1	0.0862069	0.0683761	0.0701754	0.0756303	0.0854701	0.0769231	0.0707965	0.0661157	0.08	0.0650407	0.0737705	0.08	0.0840336	0.0840336	0.0956522	0.1	0.0854701	0.10084	0.10084	0.125	0.175439	0.125	0.132743	0.111111	0.0990991	0.104348	0.1	0.0854701	0.0862069	0.0840336	0.0803571	0.0892857	0.0909091	0.0782609	0.0733945	0.0720721	0.0917431	0.0892857	0.0956522	0.115702	0.144144	0.106195	0.12037	0.0990991	0.0854701	0.0714286	0.096	0.0990991	0.0909091	0.0973451	0.0840336	0.131579	0.131579	0.126126	0.118182	0.118182	0.121739	0.113043	0.113043	0.113043	0.12605	0.12605	0.12605	0.12605	0.12605	0.123967	0.123967	0.123967	0.123967	0.120968	0.120968	0.132231	0.134454	0.131579	0.130435	0.12931	0.127119	0.123967	0.108527	0.109489	0.117647	0.114754	0.0952381	0.104	0.0921986	0.0921986	0.0872483	0.0939597	0.0980392	0.0915033	0.0920245	0.09375	0.0787879	0.0843373	0.089172	0.0927152	0.101351	0.0974026	0.0974026	0.0810811	0.0810811	0.084507	0.0851064	0.0718954	0.0718954	0.0723684	0.0728477	0.0805369	0.0816327	0.0821918	0.0863309	0.0895522	0.0851064	0.084507	0.084507	0.0851064	0.0774648	0.0819672	0.09375	0.0930233	0.0882353	0.0808824	0.0902256	0.0923077	0.0952381	0.105691	0.0991736	0.0887097	0.0846154	0.0846154	0.0797101	0.0791367	0.0839161	0.0814815	0.0839695	0.0882353	0.0863309	0.0820896	0.0846154	0.0852713	0.09375	0.0814815	0.0808824	0.0808824	0.0814815	0.0895522	0.104478	0.104478	0.0970149	0.0970149	0.0984848	0.0984848	0.0970149	0.0970149	0.1	0.1	0.102362	0.0846154	0.0901639	0.102564	0.0940171	0.0940171	0.0916667	0.0909091	0.128788	0.105634	0.106383	0.107914	0.112676	0.111888	0.107914	0.111111	0.111111	0.103704	0.109489	0.101351	0.107383	0.0921053	0.0985915	0.1	0.0974026	0.0902778	0.100671	0.0886076	0.0886076	0.0949367	0.0902778	0.101449	0.107143	0.120301	0.114754	0.0916031	0.0909091	0.134328	0.121622	0.11039	0.0949367	0.0903226	0.0909091	0.0855263	0.0955414	0.0961538	0.0779221	0.0927152	0.0878378	0.0884354	0.111111	0.104167	0.10274	0.0945946	0.0965517	0.0872483	0.0872483	0.0952381	0.103448	0.0985915	0.0896552	0.0863309	0.0851064	0.0878378	0.0909091	0.0915493	0.0851064	0.0869565	0.0921986	0.0902778	0.0827586	0.0821918	0.0827586	0.0827586	0.0833333	0.084507	0.0921986	0.0833333	0.0827586	0.0972222	0.084507	0.0833333	0.0896552	0.0902778	0.0965517	0.0896552	0.0952381	0.0849673	0.10596	0.106667	0.1	0.0993377	0.0945946	0.10274	0.100671	0.10274	0.0985915	0.0965517	0.10274	0.103448	0.0972222	0.0965517	0.0945946	0.0952381	0.0699301	0.084507	0.115108	0.114865	0.104938	0.109677	0.105263	0.106383	0.108108	0.123288	0.135135	0.107383	0.0866667	0.0810811	0.0649351	0.0666667	0.0738255	0.0738255	0.0738255	0.0794702	0.0794702	0.0789474	0.0993377	0.0909091	0.1	0.1	0.0939597	0.1	0.0993789	0.0993789	0.10596	0.0884354	0.08	0.08	0.0855263	0.0860927	0.0855263	0.0833333	0.103226	0.10596	0.106667	0.106667	0.10596	0.0974026	0.0974026	0.0774194	0.08	0.0794702	0.0738255	0.1	0.100671	0.0789474	0.0993377	0.120805	0.0985915	0.0833333	0.0952381	0.117241	0.123288	0.123288	0.124138	0.102041	0.101351	0.0896552	0.0896552	0.0902778	0.0902778	0.0890411	0.0890411	0.0884354	0.0884354	0.0980392	0.103896	0.108108	0.0993377	0.0986842	0.0890411	0.0884354	0.0705128	0.0700637	0.0691824	0.0787879	0.0927152	0.08125	0.089172	0.0986842	0.0986842	0.0921053	0.100719	0.0948905	0.109489	0.115108	0.100719	0.0986842	0.0986842	0.0965517	0.0849673	0.0880503	0.0807453	0.0794702	0.0816327	0.0869565	0.0869565	0.0948905	0.0875912	0.0785714	0.0704225	0.0704225	0.0780142	0.0797101	0.0785714	0.0785714	0.0882353	0.0875912	0.0851064	0.0851064	0.0785714	0.0909091	0.0915493	0.111888	0.111888	0.114286	0.0942029	0.0942029	0.100719	0.0909091	0.117647	0.117647	0.107914	0.107914	0.101449	0.0902778	0.0902778	0.0896552	0.0896552	0.0902778	0.0896552	0.0902778	0.0833333	0.0921986	0.108696	0.0962963	0.111111	0.111111	0.126866	0.126761	0.107143	0.0680272	0.070922	0.0699301	0.0704225	0.0785714	0.0735294	0.084507	0.0972222	0.0821918	0.0821918	0.0890411	0.0979021	0.0972222	0.111888	0.0972222	0.0979021	0.0890411	0.114094	0.0980392	0.0909091	0.0986842	0.0927152	0.0921053	0.0993377	0.0993377	0.1	0.0738255	0.0816327	0.0890411	0.100671	0.0805369	0.0810811	0.0753425	0.111888	0.0866667	0.0903226	0.0886076	0.0943396	0.0886076	0.081761	0.0849673	0.0931677	0.0931677	0.101911	0.0833333	0.0921986	0.0939597	0.0855263	0.0980392	0.0939597	0.0933333	0.0958904	0.0942029	0.0942029	0.0948905	0.0935252	0.0935252	0.0666667	0.0746269	0.0757576	0.0785714	0.0930233	0.0909091	0.0909091	0.0930233	0.0846154	0.0820896	0.0827068	0.0740741	0.0888889	0.0916031	0.0930233	0.114754	0.0930233	0.0902256	0.104895	0.113475	0.104839	0.115108	0.107914	0.115108	0.120301	0.100775	0.103175	0.116788	0.132812	0.09375	0.105634	0.105634	0.124088	0.115942	0.115942	0.124088	0.107143	0.114286	0.106383	0.108696	0.106383	0.114286	0.107143	0.114286	0.108696	0.108696	0.149254	0.145985	0.145985	0.147059	0.147059	0.156716	0.156716	0.156716	0.164179	0.164179	0.166667	0.0977444	0.0977444	0.104478	0.104478	0.0863309	0.0729927	0.0757576	0.0757576	0.0757576	0.0757576	0.0757576	0.0757576	0.0740741	0.0740741	0.0740741	0.0740741	0.0740741	0.0671642	0.0687023	0.0769231	0.0763359	0.0763359	0.0763359	0.0763359	0.0763359	0.0808824	0.0814815	0.0769231	0.0763359	0.075188	0.0729927	0.0787402	0.0952381	0.0916031	0.0992366	0.0909091	0.0846154	0.109375	0.111111	0.109375	0.100775	0.0930233	0.101562	0.0859375	0.0859375	0.0866142	0.0866142	0.0866142	0.0866142	0.078125	0.0852713	0.0852713	0.0852713	0.0852713	0.0852713	0.0852713	0.0866142	0.0820896	0.080292	0.0827068	0.0814815	0.0965517	0.0793651	0.0708661	0.0787402	0.096	0.107438	0.0894309	0.0909091	0.0991736	0.0983607	0.0991736	0.106557	0.105691	0.0967742	0.0967742	0.097561	0.0967742	0.0983607	0.092437	0.0769231	0.09375	0.0859375	0.0859375	0.09375	0.0944882	0.100775	0.0944882	0.108527	0.103175	0.104839	0.110236	0.0873016	0.096	0.102362	0.100775	0.0814815	0.0869565	0.0666667	0.0681818	0.0671642	0.0676692	0.0676692	0.0666667	0.0647482	0.089172	0.0839161	0.0758621	0.0816327	0.0890411	0.0948905	0.0724638	0.0888889	0.0909091	0.09375	0.103175	0.11811	0.0852713	0.0827068	0.0833333	0.0833333	0.0846154	0.0808824	0.0808824	0.0785714	0.0780142	0.0821918	0.0992908	0.0909091	0.0909091	0.0977444	0.0980392	0.0774194	0.0684932	0.0857143	0.0774648	0.0735294	0.0699301	0.0758621	0.0774648	0.0774648	0.080292	0.0814815	0.0785714	0.0785714	0.0935252	0.0878378	0.0958904	0.0933333	0.0821918	0.0805369	0.0779221	0.0727273	0.0779221	0.0733333	0.0709677	0.0805369	0.0857143	0.0985915	0.0718954	0.0816327	0.10219	0.0855263	0.0839161	0.0827586	0.0805369	0.08	0.0890411	0.0915493	0.0979021	0.0827586	0.0866667	0.0855263	0.0816327	0.0857143	0.0857143	0.0857143	0.0821918	0.0821918	0.0821918	0.0810811	0.084507	0.0851064	0.101449	0.1	0.0909091	0.0833333	0.0785714	0.0714286	0.0935252	0.0942029	0.0857143	0.0851064	0.0833333	0.0738255	0.0763889	0.0839161	0.0833333	0.0833333	0.0962963	0.0970149	0.0977444	0.0729927	0.113333	0.107383	0.126667	0.0974026	0.0848485	0.0783133	0.0869565	0.0745342	0.0679012	0.0736196	0.0789474	0.0628931	0.0696203	0.0641026	0.0641026	0.0769231	0.0828025	0.09375	0.09375	0.0787879	0.0807453	0.0848485	0.0797546	0.0714286	0.08	0.08	0.0748299	0.0733333	0.0789474	0.0789474	0.0864198	0.0833333	0.070922	0.0785714	0.0753425	0.0769231	0.0763889	0.0851064	0.0743243	0.0714286	0.0780142	0.0780142	0.0774648	0.0774648	0.0774648	0.0780142	0.0780142	0.0769231	0.0769231	0.0769231	0.0769231	0.0704225	0.0704225	0.0680272	0.0680272	0.0738255	0.0723684	0.0636943	0.0649351	0.0675676	0.0684932	0.0714286	0.0694444	0.0671141	0.0714286	0.0828025	0.0828025	0.0736196	0.0731707	0.0731707	0.0731707	0.0778443	0.0903226	0.0909091	0.0833333	0.0849673	0.0860927	0.0866667	0.0878378	0.0884354	0.0884354	0.0884354	0.0890411	0.0915493	0.0884354	0.0821918	0.0896552	0.0855263	0.0680272	0.104575	0.101266	0.0967742	0.0748299	0.0855263	0.0921053	0.0955414	0.08125	0.0804598	0.0935673	0.0961538	0.081761	0.0921053	0.0844156	0.0869565	0.0833333	0.0658683	0.0794702	0.0680272	0.147651	0.141892	0.0986842	0.105263	0.110345	0.148936	0.15493	0.137255	0.153846	0.148936	0.153285	0.151079	0.371429	0.396226	0.363636	0.417391	0.347107	0.389381	0.392857	0.37069	0.382114	0.379845	0.388889	0.396825	0.398438	0.361538	0.364341	0.368	0.368	0.380165	0.377049	0.370079	0.372093	0.430894	0.410853	0.418605	0.375	0.382353	0.360902	0.353383	0.321918	0.338028	0.35461	0.323944	0.326087	0.333333	0.328571	0.340741	0.325581	0.336283	0.347458	0.319672	0.30597	0.367188	0.418605	0.422222	0.43609	0.347518	0.335664	0.328467	0.377622	0.380282	0.441176	0.435714	0.492537	0.507353	0.467626	0.489209	0.466667	0.470149	0.539062	0.530303	0.616	0.622047	0.677966	0.631148	0.564885	0.503704	0.507463	0.565891	0.559055	0.503704	0.522388	0.515385	0.527559	0.503937	0.48855	0.459259	0.474074	0.547619	0.52381	0.569106	0.553719	0.495935	0.488189	0.435115	0.423077	0.389706	0.421053	0.426357	0.392308	0.390625	0.376923	0.358209	0.365079	0.373984	0.370968	0.474138	0.478261	0.470085	0.452381	0.47541	0.491667	0.491803	0.528926	0.52	0.484375	0.52459	0.536585	0.596639	0.608696	0.696429	0.701754	0.677966	0.683333	0.616	0.611111	0.694215	0.711864	0.677419	0.771186	0.704918	0.731092	0.782609	0.767241	0.776786	1	0.833333	0.803571	0.782609	0.762712	0.75	0.756303	0.725806	0.737705	0.725806	0.731707	0.725806	0.592308	0.606299	0.636364	0.592	0.566176	0.538462	0.493421	0.520833	0.513699	0.513699	0.458333	0.487342	0.484076	0.506579	0.506757	0.531915	0.535714	0.531915	0.555556	0.568182	0.558824	0.731092	0.6	0.55814	0.556391	0.5	0.493421	0.666667	0.676692	0.638298	0.687023	0.666667	0.681481	0.633803	0.638298	0.629371	0.612245	0.592105	0.588235	0.572327	0.575949	0.587097	0.593548	0.5	0.50303	0.51875	0.532051	0.538961	0.542484	0.528662	0.522013	0.48538	0.429379	0.423077	0.0390625	0.0483871	0.04	0.0461538	0.0461538	0.0538462	0.0542636	0.0542636	0.0472441	0.0461538	0.0542636	0.0542636	0.0542636	0.0542636	0.0472441	0.0495868	0.0495868	0.0491803	0.0491803	0.0491803	0.0491803	0.0491803	0.0491803	0.0491803	0.0491803	0.0491803	0.0491803	0.0491803	0.0491803	0.0491803	0.0491803	0.0487805
COCONUT	OC1=CC=C(C=CC=2C=3C=CC=C(O)C3C(O)=C(O)C2CCC4=CC=C(C=C4)C5NC6C(CC5)CC7CCCC87CCC9%10CCCC%10C=CC(O)C9C68C=%11N=CNC%11)C=C1O	0.0300752	0.0300752	0.0310078	0.0310078	0.0310078	0.0307692	0.0307692	0.0307692	0.0298507	0.0298507	0.0300752	0.0300752	0.0307692	0.0307692	0.0298507	0.0298507	0.0307692	0.0310078	0.0300752	0.0300752	0.037594	0.037037	0.0378788	0.0378788	0.0367647	0.0367647	0.0381679	0.037037	0.037037	0.037037	0.0367647	0.0367647	0.0362319	0.0362319	0.0362319	0.0367647	0.0359712	0.0359712	0.0359712	0.0359712	0.0364964	0.0364964	0.037594	0.037594	0.037594	0.0362319	0.0362319	0.0362319	0.0362319	0.0373134	0.0373134	0.0364964	0.037037	0.0362319	0.0387597	0.0294118	0.0296296	0.030303	0.030303	0.030303	0.030303	0.030303	0.0305344	0.0307692	0.0307692	0.03125	0.0307692	0.0310078	0.031746	0.031746	0.0310078	0.0387597	0.0522388	0.030303	0.0305344	0.0310078	0.0314961	0.0314961	0.0314961	0.0314961	0.03125	0.031746	0.0314961	0.030303	0.0381679	0.0538462	0.0387597	0.0387597	0.028777	0.028777	0.0298507	0.0305344	0.0300752	0.0300752	0.0300752	0.0300752	0.0294118	0.0294118	0.0307692	0.0307692	0.0307692	0.0307692	0.0294118	0.0294118	0.0437956	0.0447761	0.0444444	0.0441176	0.0451128	0.0503597	0.0534351	0.0518519	0.0454545	0.0518519	0.0522388	0.037594	0.0387597	0.0314961	0.031746	0.031746	0.0390625	0.0310078	0.03125	0.0314961	0.0314961	0.03125	0.03125	0.03125	0.03125	0.03125	0.0692308	0.0692308	0.0692308	0.0676692	0.0703125	0.0703125	0.0714286	0.0769231	0.0692308	0.0692308	0.0692308	0.0645161	0.0895522	0.0993377	0.0993377	0.10596	0.0797101	0.0857143	0.0820896	0.0745342	0.0745342	0.0745342	0.0604027	0.0647482	0.0650888	0.0654762	0.0755814	0.081761	0.0522876	0.0625	0.0632911	0.0609756	0.0674847	0.0751445	0.0809249	0.0877193	0.0807453	0.0898204	0.0958084	0.10119	0.104294	0.107784	0.103896	0.108974	0.108974	0.104651	0.105263	0.0987654	0.0946746	0.0935673	0.0904255	0.0913978	0.0918919	0.0833333	0.107595	0.106918	0.108108	0.103226	0.116129	0.107143	0.106383	0.112676	0.119403	0.0993377	0.0974026	0.111111	0.0943396	0.0961538	0.101911	0.0931677	0.0920245	0.0920245	0.0974026	0.117647	0.110429	0.0925926	0.102564	0.097561	0.091954	0.106918	0.114458	0.120253	0.1125	0.0930233	0.113636	0.103448	0.0988372	0.0982659	0.0924855	0.0924855	0.0965909	0.0960452	0.0804598	0.0909091	0.0909091	0.0903955	0.0914286	0.0971429	0.0971429	0.0909091	0.0909091	0.0903955	0.0898876	0.0955056	0.0955056	0.0955056	0.0955056	0.0955056	0.0872093	0.0872093	0.106509	0.10241	0.10241	0.10241	0.10241	0.0833333	0.0924855	0.0924855	0.0887574	0.1	0.109195	0.109195	0.12069	0.111765	0.103659	0.103659	0.0969697	0.0969697	0.0969697	0.0969697	0.10303	0.10303	0.10119	0.113772	0.113772	0.109827	0.111765	0.119048	0.113772	0.113772	0.0730337	0.0777778	0.0677966	0.0601504	0.056	0.0698925	0.0888889	0.0721649	0.0729167	0.0883978	0.0815217	0.0944444	0.0942408	0.107692	0.116022	0.1	0.0945274	0.0837438	0.0880829	0.0949721	0.0777202	0.0793651	0.0903955	0.0924855	0.091954	0.0935673	0.0837696	0.0820513	0.0816327	0.0769231	0.0812183	0.0757576	0.0793651	0.0828729	0.125683	0.0964467	0.102703	0.0885417	0.0810811	0.0802139	0.0846561	0.0816327	0.0833333	0.0864865	0.0883978	0.0883978	0.0869565	0.0898876	0.0893855	0.0842105	0.0913978	0.0952381	0.085	0.0942408	0.102273	0.111111	0.0819672	0.0847458	0.0810811	0.0736842	0.0744681	0.0752688	0.0740741	0.0687831	0.0777778	0.0786517	0.0819672	0.0862069	0.0823529	0.0789474	0.0842105	0.0820513	0.0747664	0.0761421	0.0761421	0.0977011	0.0939227	0.0899471	0.0927835	0.0918367	0.0867347	0.0890052	0.0899471	0.0871795	0.0957447	0.0989011	0.0989011	0.0972973	0.100559	0.1	0.0899471	0.0894737	0.0899471	0.0909091	0.0947368	0.09375	0.0969388	0.0974359	0.0867347	0.0984456	0.0862944	0.09375	0.0824742	0.0816327	0.0824742	0.0757576	0.078125	0.078534	0.0777202	0.0769231	0.0777202	0.0703518	0.0714286	0.07	0.0646766	0.0677083	0.0666667	0.0833333	0.076555	0.0619048	0.0821256	0.0816327	0.0656566	0.0858586	0.125749	0.118012	0.11875	0.0454545	0.0454545	0.0532544	0.0697674	0.0701754	0.0730337	0.0723684	0.0551724	0.0533333	0.0592105	0.0588235	0.0612245	0.0612245	0.0662252	0.0547945	0.0909091	0.0804598	0.0804598	0.0786517	0.0574713	0.0574713	0.06	0.06	0.06	0.0532544	0.0628571	0.0628571	0.0584795	0.0584795	0.0584795	0.0571429	0.0473373	0.0470588	0.0470588	0.0546448	0.048913	0.0486486	0.0543478	0.025641	0.0201342	0.0201342	0.0197368	0.0194805	0.0192308	0.0258065	0.0310559	0.0254777	0.0189873	0.0186335	0.0193548	0.01875	0.0184049	0.0181818	0.030303	0.030303	0.0297619	0.035503	0.0320513	0.0331126	0.0253165	0.0253165	0.0253165	0.0246914	0.0246914	0.0246914	0.0314465	0.0617978	0.0617978	0.0564972	0.0564972	0.038961	0.038961	0.038961	0.038961	0.0266667	0.0266667	0.0266667	0.0266667	0.0266667	0.0266667	0.025974	0.025974	0.0357143	0.0357143	0.0357143	0.0486111	0.05	0.05	0.05	0.05	0.0367647	0.0367647	0.0367647	0.0367647	0.0364964	0.0364964	0.0362319	0.0362319	0.0496454	0.0496454	0.0880503	0.0880503	0.0880503	0.0880503	0.0880503	0.0774194	0.0774194	0.0774194	0.0774194	0.0774194	0.0503597	0.0507246	0.0567376	0.0588235	0.0533333	0.0486111	0.0479452	0.0526316	0.0536913	0.0516129	0.0505618	0.0505618	0.0625	0.0621118	0.054878	0.0552147	0.0833333	0.0621469	0.0647059	0.0650888	0.0670732	0.0635838	0.0625	0.0632184	0.0632184	0.0650888	0.0670732	0.0676692	0.0606061	0.0634921	0.0620155	0.0748299	0.0724638	0.0724638	0.0724638	0.0724638	0.0724638	0.0724638	0.0714286	0.0699301	0.0810811	0.0592105	0.0522876	0.0555556	0.0612245	0.0699301	0.0699301	0.0714286	0.0653595	0.0645161	0.0671141	0.06	0.0596026	0.0596026	0.0596026	0.0526316	0.0526316	0.0559441	0.0616438	0.0616438	0.0629371	0.0629371	0.0559441	0.0567376	0.0629371	0.0555556	0.0638298	0.0625	0.0625	0.0656934	0.0633803	0.0592593	0.0634921	0.0634921	0.0620155	0.0719424	0.0719424	0.0719424	0.0719424	0.0719424	0.0719424	0.0735294	0.0735294	0.0714286	0.070922	0.070922	0.0694444	0.0671141	0.0671141	0.0671141	0.0652174	0.0652174	0.0714286	0.0597015	0.0676692	0.0610687	0.0629921	0.0629921	0.0620155	0.0620155	0.056338	0.0592593	0.0508475	0.0740741	0.0740741	0.0763359	0.0735294	0.0735294	0.1	0.0588235	0.0530303	0.0671141	0.0666667	0.0714286	0.0714286	0.0666667	0.0567376	0.0780142	0.0689655	0.0689655	0.0769231	0.0779221	0.0728477	0.0638298	0.0638298	0.0454545	0.0443038	0.0538922	0.0225564	0.0232558	0.0234375	0.0252101	0.0230769	0.047619	0.017094	0.0307692	0.0230769	0.0153846	0.015873	0.0234375	0.023622	0.0220588	0.0220588	0.0220588	0.0285714	0.0214286	0.0220588	0.0428571	0.0428571	0.0410959	0.0359712	0.0359712	0.0359712	0.0359712	0.0359712	0.0307692	0.0223881	0.0273973	0.028777	0.0232558	0.0294118	0.0364964	0.037037	0.03125	0.03125	0.0294118	0.0294118	0.0294118	0.0289855	0.0364964	0.03125	0.0166667	0.025	0.0238095	0.0238095	0.0238095	0.0227273	0.0227273	0.0227273	0.0225564	0.0234375	0.0234375	0.0229008	0.0229008	0.0230769	0.017094	0.0168067	0.00892857	0.00892857	0.018018	0.0243902	0.0245902	0.025	0.0314961	0.0267857	0.0325203	0.031746	0.0263158	0.025641	0.025641	0.0238095	0.0413793	0.030303	0.0218978	0.0252101	0.0166667	0.0169492	0.0172414	0.0166667	0.0272727	0.026087	0.025641	0.0258621	0.026087	0.0683761	0.110092	0.0840336	0.0689655	0.0774194	0.0653266	0.0465116	0.042735	0.0614035	0.059322	0.0546875	0.0551181	0.0542636	0.0555556	0.046875	0.0387597	0.0472441	0.0166667	0.015748	0.0162602	0.0165289	0.0152672	0.0149254	0.031746	0.0300752	0.027027	0.0272109	0.0229008	0.0169492	0.0169492	0.0169492	0.0183486	0.057971	0.0689655	0.0567376	0.0526316	0.06	0.0616438	0.0736196	0.0902778	0.0699301	0.0613497	0.0613497	0.0617284	0.0736196	0.0606061	0.0993789	0.09375	0.089172	0.115152	0.111801	0.0764331	0.103659	0.077381	0.0719424	0.111111	0.0347826	0.0380952	0.0350877	0.0420168	0.0483871	0.0451128	0.0512821	0.0660377	0.0504202	0.0695652	0.0882353	0.0873016	0.135338	0.0764331	0.0769231	0.0854701	0.0725806	0.0645161	0.0826446	0.0655738	0.0819672	0.0840336	0.0650407	0.0598291	0.0707965	0.0598291	0.0725806	0.0833333	0.0756303	0.0901639	0.0915033	0.0984848	0.115385	0.0939597	0.0724638	0.0681818	0.0955882	0.0979021	0.114504	0.111111	0.116788	0.0344828	0.0336134	0.0683761	0.0733945	0.0526316	0.0454545	0.0743802	0.0769231	0.057554	0.0782609	0.0512821	0.0380952	0.0583333	0.056	0.0569106	0.0583333	0.0491803	0.0487805	0.0645161	0.0487805	0.0564516	0.0487805	0.0504202	0.056	0.0403226	0.0413223	0.0325203	0.027027	0.034188	0.0350877	0.0655738	0.0472441	0.0508475	0.059322	0.0694444	0.0461538	0.0437956	0.057377	0.0517241	0.045977	0.0694444	0.070922	0.080292	0.104895	0.0909091	0.0694444	0.0965517	0.106667	0.116883	0.115385	0.106667	0.101911	0.139706	0.134752	0.08	0.0641026	0.0648649	0.0632184	0.0666667	0.0542169	0.0545455	0.0632911	0.0883978	0.0833333	0.0736842	0.0765027	0.0702703	0.0782123	0.0756757	0.0806452	0.0773481	0.0652174	0.0652174	0.0724638	0.0807453	0.0877193	0.0710383	0.0625	0.0658683	0.0639535	0.0639535	0.0742857	0.0685714	0.0643275	0.0650888	0.0755814	0.0697674	0.0833333	0.0877193	0.0903955	0.0888889	0.0763359	0.0551181	0.057377	0.0555556	0.057554	0.0534351	0.0534351	0.0534351	0.0656934	0.0514706	0.0684932	0.0820896	0.0820896	0.0633803	0.0814815	0.0851064	0.0859375	0.0839695	0.09375	0.0866142	0.0859375	0.148387	0.149351	0.150327	0.151316	0.146497	0.151899	0.14375	0.0819672	0.0670732	0.0588235	0.0738636	0.08	0.0792079	0.0751174	0.0653266	0.0659898	0.0808081	0.0792079	0.0918367	0.101124	0.100559	0.101124	0.101695	0.0753769	0.0742574	0.0650888	0.0947368	0.0808081	0.0812183	0.079602	0.0776699	0.0808081	0.08	0.0784314	0.08	0.0784314	0.0735294	0.0742574	0.0735294	0.0773196	0.0714286	0.0707071	0.0707071	0.0829016	0.0842105	0.0839161	0.0816327	0.0839161	0.084507	0.0775194	0.078125	0.0625	0.0894309	0.059322	0.059322	0.0625	0.0592593	0.047619	0.0458015	0.0606061	0.0592593	0.0387597	0.0378788	0.0697674	0.0530303	0.0522388	0.0447761	0.0378788	0.0393701	0.0615385	0.0615385	0.0592593	0.0495868	0.0491803	0.0420168	0.0420168	0.0517241	0.0491803	0.0465116	0.0420168	0.0666667	0.0866142	0.075188	0.075188	0.0942029	0.0942029	0.0944882	0.0866142	0.0866142	0.0956522	0.0956522	0.0964912	0.0956522	0.0964912	0.0940171	0.0932203	0.0909091	0.125	0.132743	0.111111	0.109244	0.101695	0.0944882	0.0859375	0.0894309	0.0887097	0.0990991	0.0917431	0.0934579	0.121739	0.0990991	0.0964912	0.115044	0.100917	0.102804	0.101852	0.101852	0.0990991	0.0973451	0.106195	0.0917431	0.0943396	0.0952381	0.0934579	0.0917431	0.0917431	0.105263	0.1	0.0819672	0.0720721	0.0818182	0.0740741	0.0648148	0.0660377	0.0673077	0.0642202	0.046729	0.0714286	0.0782609	0.0689655	0.0661157	0.0737705	0.08	0.0806452	0.107143	0.105691	0.0894309	0.0661157	0.0909091	0.0901639	0.0983607	0.0967742	0.159236	0.156863	0.156863	0.159236	0.155844	0.153333	0.165517	0.167785	0.164384	0.163121	0.166667	0.176923	0.2	0.206349	0.195312	0.136	0.139344	0.141732	0.133333	0.132867	0.134328	0.140845	0.170213	0.164179	0.182482	0.210938	0.188525	0.145038	0.138686	0.134921	0.144	0.16	0.16	0.166667	0.154472	0.176471	0.173228	0.179688	0.168	0.181818	0.155963	0.148148	0.138614	0.132743	0.145455	0.126126	0.149123	0.157407	0.141732	0.152	0.142857	0.142857	0.152	0.178295	0.181102	0.130769	0.112069	0.0769231	0.0769231	0.0683761	0.0689655	0.0701754	0.0714286	0.0695652	0.0683761	0.0769231	0.0714286	0.0564516	0.0555556	0.0555556	0.0578512	0.0731707	0.072	0.0697674	0.064	0.0645161	0.0737705	0.0887097	0.072	0.0737705	0.0714286	0.0703125	0.0606061	0.0597015	0.0597015	0.0620155	0.0634921	0.0645161	0.0629921	0.0701754	0.0614035	0.0636364	0.0847458	0.0869565	0.079646	0.0775862	0.0625	0.0727273	0.0636364	0.0660377	0.0654206	0.0654206	0.0642202	0.0900901	0.0803571	0.0810811	0.0862069	0.0775862	0.0720721	0.0648148	0.0642202	0.0636364	0.0642202	0.0598291	0.0683761	0.0982143	0.0810811	0.0625	0.0769231	0.0588235	0.0629921	0.0666667	0.109375	0.123188	0.124088	0.145038	0.0859375	0.104839	0.0894309	0.0863309	0.116279	0.107692	0.114504	0.0888889	0.1	0.115385	0.107692	0.125	0.132812	0.0705128	0.104651	0.128205	0.0833333	0.111111	0.0967742	0.111801	0.132867	0.132867	0.101351	0.116438	0.125874	0.118421	0.119205	0.108974	0.100629	0.111111	0.104	0.110294	0.0935252	0.121212	0.111111	0.188811	0.185714	0.182482	0.163121	0.15	0.156028	0.107143	0.102941	0.105263	0.133858	0.132812	0.121212	0.119403	0.120301	0.104478	0.104167	0.115108	0.121429	0.120567	0.115108	0.120567	0.118056	0.131387	0.101911	0.0864198	0.112426	0.101796	0.109091	0.106509	0.108434	0.113636	0.117284	0.123457	0.113924	0.113924	0.117284	0.117241	0.117241	0.124138	0.105263	0.115152	0.108571	0.1	0.107784	0.104651	0.113772	0.118012	0.10274	0.0642857	0.0935252	0.0928571	0.0875912	0.0852713	0.110294	0.107914	0.0895522	0.112	0.0862069	0.08	0.0661157	0.0806452	0.0840336	0.0775194	0.0839161	0.0820896	0.0821918	0.0672269	0.0681818	0.0697674	0.0983607	0.0909091	0.0887097	0.0992366	0.075	0.0661157	0.0634921	0.0909091	0.0714286	0.0692308	0.0625	0.0629921	0.0787402	0.0746269	0.0791367	0.075188	0.0833333	0.075188	0.0769231	0.0769231	0.078125	0.078125	0.075188	0.0676692	0.0775194	0.0650407	0.088	0.0793651	0.0697674	0.0775194	0.0787402	0.0785714	0.0839161	0.0680272	0.0661765	0.0629371	0.0625	0.0625	0.0656934	0.0719424	0.0797101	0.0656934	0.0638298	0.0633803	0.0902256	0.078125	0.075	0.0672269	0.0661157	0.0851064	0.103704	0.121429	0.0942029	0.0948905	0.102941	0.109375	0.104478	0.0992366	0.075188	0.0846154	0.0839695	0.1	0.1	0.0955882	0.0955882	0.0984848	0.0984848	0.0916031	0.102362	0.0833333	0.0833333	0.0873016	0.0873016	0.0948276	0.0952381	0.0833333	0.10084	0.112069	0.10084	0.101695	0.107692	0.0854701	0.114035	0.109244	0.0847458	0.0743802	0.0645161	0.078125	0.0840336	0.079646	0.0737705	0.107143	0.113043	0.140351	0.128788	0.115385	0.131783	0.102564	0.0909091	0.0787402	0.0833333	0.092437	0.103448	0.120968	0.150376	0.124031	0.122951	0.122951	0.101695	0.155172	0.125	0.119048	0.0983607	0.096	0.0916031	0.0991736	0.10084	0.0956522	0.104348	0.105263	0.115044	0.0948276	0.0900901	0.13913	0.0892857	0.0818182	0.0877193	0.0877193	0.0873016	0.0887097	0.112	0.0956522	0.0847458	0.0854701	0.101695	0.0887097	0.0775194	0.104839	0.0982143	0.0737705	0.0769231	0.0578512	0.0833333	0.0826446	0.0894309	0.0902778	0.0806452	0.0887097	0.0909091	0.0916667	0.088	0.0977444	0.0909091	0.09375	0.0967742	0.0725806	0.0789474	0.0840336	0.104839	0.0839695	0.0923077	0.0923077	0.072	0.0840336	0.0806452	0.0833333	0.0650407	0.0588235	0.057377	0.0672269	0.0598291	0.059322	0.0598291	0.0689655	0.0583333	0.0578512	0.059322	0.0683761	0.0683761	0.0813008	0.0894309	0.0873016	0.0689655	0.0598291	0.0642202	0.0630631	0.0714286	0.0810811	0.0810811	0.0803571	0.0707965	0.075	0.0762712	0.0769231	0.0737705	0.0569106	0.0569106	0.0569106	0.0569106	0.0588235	0.0598291	0.059322	0.0526316	0.0578512	0.0672269	0.0598291	0.0619469	0.0619469	0.0762712	0.0695652	0.0695652	0.0973451	0.0810811	0.0803571	0.0810811	0.1	0.0775862	0.0762712	0.0695652	0.0701754	0.0701754	0.0707965	0.0689655	0.0782609	0.0775862	0.0775862	0.0775862	0.0769231	0.0737705	0.0727273	0.0789474	0.0940171	0.0956522	0.092437	0.072	0.0806452	0.108333	0.0869565	0.0869565	0.0619469	0.0695652	0.0956522	0.0948276	0.112069	0.112069	0.0967742	0.0948276	0.0672269	0.0869565	0.10084	0.0909091	0.0687023	0.0849057	0.0608696	0.0909091	0.0984848	0.0888889	0.0814815	0.0916031	0.103175	0.072	0.096	0.0930233	0.119403	0.0819672	0.088	0.0787402	0.0847458	0.103448	0.0973451	0.106557	0.1	0.0630631	0.0841121	0.0761905	0.100917	0.100917	0.0970874	0.102804	0.0727273	0.0841121	0.1	0.0636364	0.0660377	0.0660377	0.0660377	0.0666667	0.0660377	0.0540541	0.0504202	0.0866142	0.0725806	0.0743802	0.0727273	0.0636364	0.0578512	0.0583333	0.0495868	0.0504202	0.0442478	0.0642202	0.0598291	0.0350877	0.0350877	0.0338983	0.0350877	0.0438596	0.0353982	0.045045	0.042735	0.0442478	0.0350877	0.0550459	0.036036	0.0377358	0.0384615	0.0535714	0.0775862	0.0775862	0.0769231	0.0666667	0.0877193	0.0782609	0.0442478	0.0438596	0.0608696	0.0608696	0.0630631	0.0614035	0.0603448	0.0603448	0.075	0.0566038	0.0654206	0.0789474	0.0535714	0.0555556	0.0648148	0.0695652	0.0826446	0.0731707	0.0650407	0.0708661	0.0866142	0.088	0.075	0.0683761	0.0714286	0.0956522	0.0948905	0.0901639	0.0901639	0.11215	0.12069	0.125	0.0769231	0.0789474	0.0964912	0.0887097	0.0645161	0.0666667	0.0630631	0.0550459	0.0588235	0.0540541	0.0530973	0.0782609	0.0733945	0.0733945	0.102564	0.092437	0.0666667	0.0625	0.0952381	0.056	0.0645161	0.1	0.0859375	0.0775194	0.0661765	0.0546875	0.0603448	0.042735	0.04	0.04	0.04	0.0542636	0.0546875	0.0555556	0.0393701	0.056	0.0737705	0.0650407	0.0655738	0.0819672	0.0550459	0.0545455	0.0614035	0.0661157	0.0866142	0.0434783	0.0504202	0.0504202	0.0521739	0.0521739	0.0521739	0.0672269	0.0697674	0.0697674	0.0569106	0.0583333	0.0431034	0.0542636	0.0620155	0.0806452	0.0847458	0.0762712	0.0762712	0.0859375	0.102362	0.08	0.0983607	0.0891089	0.116402	0.113924	0.1125	0.121795	0.124224	0.124224	0.129032	0.115646	0.115646	0.0952381	0.0859375	0.0793651	0.103175	0.0787402	0.0615385	0.0615385	0.0757576	0.0909091	0.0921986	0.0915493	0.0902778	0.0872483	0.0884354	0.0902778	0.0915493	0.0816327	0.0928571	0.0753425	0.0808824	0.0775194	0.0820896	0.0758621	0.101449	0.0985915	0.0979021	0.0821918	0.057971	0.0583942	0.0592593	0.0671642	0.075	0.0487805	0.0491803	0.0687023	0.0743802	0.1	0.118644	0.112903	0.132743	0.115702	0.141667	0.0840336	0.0756303	0.0847458	0.0948276	0.159292	0.159292	0.13913	0.13913	0.146552	0.146552	0.22807	0.245283	0.238532	0.234234	0.221154	0.2	0.179487	0.166667	0.170543	0.190476	0.225	0.22314	0.143939	0.143939	0.12605	0.139535	0.141732	0.146341	0.14876	0.142857	0.144068	0.135593	0.123894	0.12963	0.110092	0.110092	0.106195	0.0956522	0.0803571	0.109091	0.109091	0.106195	0.109091	0.112069	0.121951	0.12605	0.122137	0.122137	0.111111	0.125	0.12	0.116279	0.108333	0.101695	0.0892857	0.0917431	0.1	0.121495	0.103774	0.127273	0.0990991	0.123894	0.126126	0.105263	0.14876	0.15	0.142857	0.131783	0.119403	0.141732	0.110236	0.141667	0.127119	0.12931	0.119658	0.12069	0.113043	0.0862069	0.0892857	0.117117	0.117117	0.0701754	0.0956522	0.0862069	0.102564	0.125	0.100917	0.121495	0.109244	0.115044	0.104348	0.114035	0.12069	0.0932203	0.137931	0.131148	0.107692	0.106557	0.133333	0.121951	0.137931	0.109244	0.0819672	0.147826	0.0932203	0.0900901	0.0851064	0.0839161	0.0859375	0.0827068	0.0803571	0.0789474	0.0695652	0.0725806	0.111111	0.0803571	0.0900901	0.0900901	0.0956522	0.0743802	0.107143	0.108108	0.123967	0.12	0.138211	0.134454	0.128	0.138211	0.109244	0.108333	0.108333	0.109489	0.123077	0.125	0.115702	0.107692	0.1	0.106557	0.115702	0.10828	0.101449	0.115646	0.11194	0.116279	0.0873016	0.0826446	0.0983607	0.116279	0.101911	0.102362	0.110236	0.140741	0.110236	0.0983607	0.0894309	0.108527	0.123967	0.160305	0.136364	0.136364	0.133333	0.164062	0.140496	0.1	0.106061	0.104478	0.0955882	0.0647482	0.120301	0.174603	0.125984	0.128	0.106383	0.126984	0.133333	0.0964912	0.129252	0.113475	0.119718	0.097561	0.0948276	0.0894309	0.0930233	0.16	0.114504	0.128788	0.119403	0.147287	0.149606	0.0928571	0.0923077	0.0970149	0.0852713	0.088	0.0932203	0.0916667	0.0940171	0.105263	0.103448	0.104348	0.0932203	0.0940171	0.0887097	0.100775	0.11811	0.116279	0.116279	0.109375	0.103175	0.103175	0.107692	0.107692	0.119048	0.114504	0.106061	0.0909091	0.0992908	0.0979021	0.106383	0.113475	0.105634	0.111111	0.115646	0.0984848	0.0955882	0.105263	0.105263	0.103704	0.103704	0.0965517	0.110345	0.117241	0.112903	0.106557	0.107438	0.0991736	0.092437	0.122449	0.121429	0.121429	0.119718	0.0740741	0.0757576	0.075188	0.0714286	0.0724638	0.0808824	0.104478	0.1	0.133333	0.104	0.111111	0.110236	0.101562	0.0847458	0.088	0.0944882	0.0862069	0.0923077	0.0923077	0.0820896	0.0882353	0.088	0.126866	0.1	0.101695	0.107438	0.103175	0.102941	0.100719	0.0894309	0.0940171	0.0762712	0.0819672	0.0769231	0.0840336	0.0672269	0.0689655	0.0818182	0.0654206	0.0733945	0.0818182	0.0789474	0.075	0.0598291	0.0902256	0.0894309	0.088	0.131148	0.138211	0.139535	0.135338	0.122137	0.120301	0.126866	0.126866	0.126866	0.128788	0.128788	0.128788	0.131148	0.123967	0.125984	0.119403	0.128571	0.125	0.116667	0.144068	0.125	0.115942	0.107143	0.100719	0.122137	0.114286	0.131034	0.123288	0.120805	0.120805	0.125	0.116883	0.1375	0.102564	0.0860927	0.0882353	0.0866142	0.0866142	0.1	0.105263	0.103704	0.0962963	0.122137	0.122137	0.125	0.114504	0.115385	0.0984848	0.117188	0.0909091	0.0992908	0.110294	0.0948905	0.0857143	0.0962963	0.118519	0.103704	0.102941	0.0970149	0.0992908	0.0863309	0.0797101	0.0774648	0.0902256	0.0797101	0.0863309	0.0857143	0.0869565	0.084507	0.0785714	0.0791367	0.0928571	0.0992908	0.0882353	0.0814815	0.0895522	0.105263	0.115942	0.1	0.10219	0.0869565	0.0797101	0.0791367	0.0791367	0.0869565	0.0875912	0.0977444	0.113636	0.113636	0.100719	0.0991736	0.109244	0.110169	0.117647	0.0983607	0.097561	0.114754	0.125	0.116667	0.120968	0.115385	0.12069	0.097561	0.105263	0.0977444	0.0895522	0.0821918	0.116564	0.116438	0.133803	0.140741	0.0923077	0.103704	0.0869565	0.0942029	0.0797101	0.0944882	0.112903	0.120968	0.106383	0.102041	0.10687	0.136	0.134328	0.115942	0.116788	0.0955882	0.0785714	0.0851064	0.0985915	0.115108	0.0992908	0.0857143	0.122302	0.122302	0.122302	0.128788	0.138462	0.138462	0.141667	0.143939	0.160305	0.133333	0.151515	0.121212	0.125926	0.125	0.15873	0.154472	0.145161	0.145038	0.143885	0.135338	0.140845	0.136364	0.123077	0.122137	0.138462	0.126984	0.123967	0.131579	0.119658	0.144144	0.134454	0.106195	0.106195	0.106195	0.0964912	0.0973451	0.0725806	0.0787402	0.0952381	0.0894309	0.0992908	0.0873016	0.092437	0.101695	0.097561	0.112903	0.113821	0.104839	0.114754	0.144068	0.125	0.112903	0.12605	0.131148	0.128	0.139344	0.144	0.125	0.120301	0.11811	0.120968	0.129032	0.120968	0.12	0.126984	0.124031	0.108527	0.105263	0.125926	0.113636	0.111111	0.111111	0.112903	0.0952381	0.105691	0.111111	0.110236	0.11811	0.110236	0.121951	0.117188	0.112903	0.0967742	0.097561	0.0944882	0.09375	0.104478	0.115385	0.124031	0.115385	0.110294	0.119048	0.119048	0.103704	0.0977444	0.100775	0.138211	0.128	0.128	0.119048	0.110236	0.119048	0.111111	0.107692	0.107692	0.109375	0.119048	0.107692	0.113636	0.122137	0.10687	0.111888	0.0833333	0.116129	0.128	0.146341	0.128	0.124031	0.12	0.125	0.139344	0.142857	0.119048	0.12	0.137097	0.109244	0.0967742	0.0859375	0.09375	0.12	0.112	0.116279	0.136	0.132231	0.141667	0.134454	0.0952381	0.112903	0.0923077	0.09375	0.103175	0.120968	0.113821	0.113821	0.078125	0.0692308	0.0873016	0.105691	0.114754	0.08	0.0775194	0.1	0.1	0.0952381	0.0852713	0.0902256	0.0984848	0.0977444	0.0970149	0.096	0.0725806	0.0787402	0.0666667	0.0642857	0.0729927	0.075188	0.0820896	0.0714286	0.0869565	0.0814815	0.0656934	0.0814815	0.114504	0.102362	0.104	0.0814815	0.0977444	0.0955882	0.0984848	0.0984848	0.0895522	0.0909091	0.0902256	0.0944882	0.0887097	0.0967742	0.0887097	0.112	0.112	0.0967742	0.088	0.0839695	0.0763359	0.0708661	0.0787402	0.0708661	0.0839695	0.0839695	0.096	0.112903	0.0983607	0.104	0.0676692	0.0661765	0.111111	0.111111	0.102941	0.103704	0.0826446	0.0645161	0.0491803	0.0569106	0.0610687	0.0857143	0.0932203	0.0944882	0.0840336	0.0859375	0.0808824	0.0846154	0.0780142	0.101449	0.0962963	0.113636	0.101562	0.102362	0.0992366	0.125	0.0985915	0.104478	0.0875912	0.0775194	0.0846154	0.0873016	0.0902256	0.109375	0.114504	0.115385	0.0992366	0.0944882	0.096	0.0952381	0.104839	0.102362	0.1	0.0984848	0.1	0.0839695	0.0846154	0.0944882	0.0873016	0.111111	0.0923077	0.11811	0.115942	0.104478	0.123188	0.101449	0.1	0.132075	0.0981595	0.100629	0.113924	0.124183	0.136364	0.125	0.106918	0.12963	0.10241	0.1	0.0988372	0.10241	0.103659	0.106918	0.125	0.146497	0.128205	0.111842	0.130719	0.145695	0.126667	0.125874	0.138889	0.13986	0.105263	0.118421	0.119205	0.111111	0.124088	0.116788	0.117647	0.101562	0.0977444	0.110294	0.102941	0.113636	0.110236	0.121951	0.115385	0.114504	0.111111	0.119048	0.0942029	0.116788	0.113636	0.113636	0.117188	0.121212	0.115385	0.120301	0.119403	0.115385	0.115385	0.101562	0.116279	0.10687	0.0984848	0.103704	0.111111	0.0985915	0.103704	0.0882353	0.0846154	0.109375	0.0952381	0.0930233	0.0859375	0.0827068	0.0895522	0.0930233	0.09375	0.0923077	0.0923077	0.101562	0.102362	0.0944882	0.097561	0.0967742	0.105691	0.115702	0.0991736	0.104	0.0916031	0.109375	0.11811	0.112903	0.112	0.0930233	0.096	0.106557	0.12605	0.112903	0.0984848	0.0984848	0.100775	0.100775	0.116279	0.106061	0.107692	0.125926	0.113636	0.111111	0.108527	0.0992366	0.0902256	0.0902256	0.0977444	0.080292	0.0882353	0.0895522	0.0902256	0.100775	0.114504	0.103175	0.104839	0.104839	0.0916667	0.12	0.15748	0.162393	0.172414	0.15	0.157025	0.15	0.137405	0.138462	0.134921	0.130081	0.139344	0.141667	0.109244	0.0991736	0.111111	0.0877193	0.0787402	0.0687023	0.0901639	0.150376	0.10219	0.09375	0.0873016	0.092437	0.0826446	0.103704	0.10219	0.104478	0.125	0.117647	0.120968	0.129032	0.108527	0.107438	0.1	0.097561	0.111111	0.0932203	0.0932203	0.125	0.135593	0.134454	0.10687	0.104	0.0973451	0.114035	0.123894	0.110169	0.108333	0.111111	0.104348	0.0956522	0.0909091	0.12069	0.110236	0.111111	0.112903	0.130081	0.131783	0.121739	0.121739	0.121739	0.0909091	0.0930233	0.0785714	0.0821918	0.0869565	0.0833333	0.0729927	0.075188	0.0827068	0.0846154	0.0852713	0.0894309	0.0894309	0.0894309	0.0894309	0.0894309	0.0894309	0.0894309	0.0862069	0.0840336	0.0909091	0.116667	0.134921	0.136691	0.134752	0.142857	0.128571	0.125	0.125	0.125874	0.133333	0.125874	0.147887	0.118421	0.116129	0.125	0.122581	0.116883	0.116883	0.13986	0.13986	0.126761	0.142857	0.133803	0.131034	0.116438	0.123288	0.130435	0.115942	0.128378	0.142857	0.141844	0.151079	0.144928	0.143885	0.143885	0.144928	0.143939	0.135338	0.142857	0.138686	0.130435	0.153285	0.137931	0.137931	0.131944	0.125	0.117241	0.124183	0.126667	0.127517	0.135135	0.128378	0.125828	0.121622	0.130137	0.130137	0.131944	0.125	0.130137	0.132867	0.123288	0.123288	0.126761	0.133803	0.118056	0.114865	0.136986	0.130137	0.132867	0.130435	0.116438	0.117241	0.118056	0.130137	0.128378	0.113333	0.115646	0.113333	0.120805	0.112583	0.123288	0.131034	0.128571	0.116788	0.129496	0.139706	0.135714	0.135135	0.09375	0.102564	0.102564	0.102564	0.102564	0.097561	0.097561	0.097561	0.097561	0.097561	0.1	0.1	0.105263	0.0956522	0.0983607	0.0894309	0.0973451	0.0900901	0.0956522	0.0934579	0.0943396	0.0934579	0.0990991	0.0973451	0.0982143	0.105263	0.0909091	0.0720721	0.0740741	0.079646	0.0900901	0.0810811	0.0747664	0.0695652	0.0840336	0.0683761	0.0869565	0.0840336	0.0884956	0.0884956	0.100917	0.105263	0.0900901	0.106195	0.106195	0.131579	0.185185	0.131579	0.140187	0.117647	0.104762	0.110092	0.105263	0.0900901	0.0909091	0.0884956	0.0849057	0.0943396	0.0961538	0.0825688	0.0776699	0.0761905	0.0970874	0.0943396	0.111111	0.112069	0.152381	0.11215	0.116505	0.104762	0.0900901	0.0754717	0.10084	0.0943396	0.0961538	0.102804	0.0884956	0.138889	0.138889	0.11215	0.125	0.125	0.12844	0.119266	0.119266	0.119266	0.132743	0.132743	0.132743	0.132743	0.132743	0.130435	0.130435	0.130435	0.130435	0.127119	0.127119	0.13913	0.141593	0.138889	0.137615	0.136364	0.133929	0.130435	0.113821	0.114504	0.123077	0.12069	0.1	0.109244	0.0962963	0.0962963	0.0909091	0.0979021	0.0945946	0.0878378	0.0886076	0.0903226	0.075	0.0807453	0.0927152	0.0965517	0.105634	0.101351	0.101351	0.084507	0.084507	0.0882353	0.0888889	0.0748299	0.0748299	0.0753425	0.0758621	0.0839161	0.0774648	0.0780142	0.0820896	0.0852713	0.0808824	0.080292	0.080292	0.0808824	0.0729927	0.0769231	0.0894309	0.0887097	0.0839695	0.0846154	0.0944882	0.088	0.0909091	0.101695	0.0948276	0.0932203	0.0887097	0.0887097	0.0833333	0.0827068	0.0875912	0.0852713	0.088	0.0839695	0.0820896	0.0859375	0.0887097	0.0894309	0.0983607	0.0852713	0.0846154	0.0846154	0.0852713	0.0852713	0.100775	0.100775	0.0930233	0.0930233	0.0944882	0.0944882	0.0930233	0.0930233	0.096	0.096	0.0983607	0.0887097	0.0948276	0.108108	0.0990991	0.0990991	0.0964912	0.0956522	0.125984	0.0942029	0.0948905	0.0962963	0.101449	0.100719	0.104478	0.107692	0.107692	0.108527	0.106061	0.0979021	0.104167	0.0958904	0.102941	0.104478	0.0939597	0.0863309	0.0972222	0.0921053	0.0849673	0.0915033	0.0942029	0.106061	0.11194	0.125984	0.12069	0.096	0.0952381	0.140625	0.118881	0.107383	0.0986842	0.0939597	0.0945946	0.0890411	0.0921053	0.1	0.0810811	0.0965517	0.0915493	0.0921986	0.115942	0.108696	0.107143	0.0985915	0.100719	0.0909091	0.0909091	0.0992908	0.107914	0.102941	0.0935252	0.0902256	0.0888889	0.0915493	0.0948905	0.0955882	0.0888889	0.0909091	0.0962963	0.0942029	0.0863309	0.0857143	0.0863309	0.0863309	0.0869565	0.0882353	0.0962963	0.0869565	0.0863309	0.101449	0.0882353	0.0869565	0.0935252	0.0942029	0.100719	0.0935252	0.0992908	0.0884354	0.110345	0.103448	0.0965517	0.103448	0.0985915	0.107143	0.104895	0.107143	0.102941	0.100719	0.107143	0.1	0.0935252	0.0928571	0.0909091	0.0915493	0.0729927	0.0882353	0.120301	0.119718	0.108974	0.114094	0.109589	0.111111	0.112676	0.120567	0.125	0.111888	0.0902778	0.084507	0.0675676	0.0694444	0.0769231	0.0769231	0.0769231	0.0827586	0.0827586	0.0821918	0.103448	0.0945946	0.104167	0.104167	0.0979021	0.104167	0.103226	0.103226	0.110345	0.0921986	0.0833333	0.0833333	0.0890411	0.0896552	0.0890411	0.0866667	0.107383	0.110345	0.111111	0.111111	0.110345	0.101351	0.101351	0.0805369	0.0833333	0.0827586	0.0769231	0.104167	0.104895	0.0896552	0.103448	0.125874	0.102941	0.0869565	0.0992908	0.122302	0.128571	0.128571	0.129496	0.106383	0.105634	0.0935252	0.0935252	0.0942029	0.0942029	0.0928571	0.0928571	0.0921986	0.0921986	0.102041	0.100671	0.112676	0.103448	0.10274	0.0928571	0.0921986	0.0733333	0.0728477	0.0718954	0.081761	0.0965517	0.0844156	0.0927152	0.10274	0.10274	0.0958904	0.105263	0.0992366	0.0977444	0.103704	0.105263	0.10274	0.10274	0.100719	0.0958904	0.0915033	0.083871	0.0827586	0.0851064	0.0909091	0.0909091	0.0992366	0.0916031	0.0820896	0.0735294	0.0735294	0.0814815	0.0833333	0.0820896	0.0820896	0.0923077	0.0916031	0.0888889	0.0888889	0.0820896	0.0948905	0.0955882	0.116788	0.116788	0.119403	0.0984848	0.0984848	0.105263	0.0948905	0.123077	0.123077	0.112782	0.112782	0.106061	0.0863309	0.0942029	0.0935252	0.0935252	0.0942029	0.0935252	0.0942029	0.0869565	0.0962963	0.113636	0.100775	0.116279	0.116279	0.132812	0.132353	0.11194	0.070922	0.0740741	0.0729927	0.0735294	0.0820896	0.0769231	0.0882353	0.101449	0.0857143	0.0857143	0.0928571	0.10219	0.101449	0.116788	0.101449	0.10219	0.0928571	0.111111	0.0945946	0.0945946	0.0952381	0.0890411	0.0958904	0.103448	0.0958904	0.104167	0.0769231	0.0851064	0.0928571	0.104895	0.0839161	0.084507	0.0785714	0.116788	0.0827586	0.0939597	0.0993377	0.0980392	0.0921053	0.0849673	0.0884354	0.0967742	0.0967742	0.10596	0.0869565	0.0962963	0.0902778	0.0816327	0.102041	0.0979021	0.0972222	0.1	0.0984848	0.0984848	0.0992366	0.0977444	0.0977444	0.0697674	0.078125	0.0793651	0.0820896	0.097561	0.0952381	0.0952381	0.097561	0.0887097	0.0859375	0.0866142	0.0775194	0.0930233	0.096	0.0887097	0.111111	0.097561	0.0944882	0.109489	0.118519	0.110169	0.11194	0.112782	0.120301	0.125984	0.105691	0.117647	0.122137	0.139344	0.0983607	0.110294	0.110294	0.121212	0.121212	0.121212	0.121212	0.11194	0.111111	0.111111	0.113636	0.111111	0.111111	0.11194	0.111111	0.113636	0.113636	0.15625	0.152672	0.152672	0.153846	0.153846	0.164062	0.164062	0.164062	0.162791	0.162791	0.165354	0.102362	0.102362	0.109375	0.109375	0.0902256	0.0763359	0.0793651	0.0793651	0.0793651	0.0793651	0.0793651	0.0793651	0.0775194	0.0775194	0.0775194	0.0775194	0.0775194	0.0703125	0.072	0.0806452	0.08	0.0887097	0.0887097	0.0887097	0.08	0.0846154	0.0852713	0.0806452	0.08	0.0787402	0.0763359	0.0916667	0.1	0.096	0.104	0.0952381	0.0887097	0.114754	0.116667	0.114754	0.105691	0.097561	0.106557	0.0901639	0.0901639	0.0909091	0.0909091	0.0909091	0.0909091	0.0819672	0.0894309	0.0894309	0.0894309	0.0894309	0.0894309	0.0894309	0.0909091	0.0859375	0.0839695	0.0866142	0.0852713	0.100719	0.0833333	0.0743802	0.0826446	0.10084	0.113043	0.0940171	0.0956522	0.104348	0.103448	0.104348	0.112069	0.111111	0.101695	0.101695	0.102564	0.101695	0.103448	0.0973451	0.0806452	0.0983607	0.0901639	0.0901639	0.0983607	0.0991736	0.105691	0.0991736	0.113821	0.108333	0.10084	0.106557	0.0916667	0.10084	0.0983607	0.0967742	0.0852713	0.0827068	0.0697674	0.0714286	0.0703125	0.0708661	0.0708661	0.0697674	0.0676692	0.0855263	0.0797101	0.0791367	0.0851064	0.0851064	0.0909091	0.0757576	0.0930233	0.0952381	0.0983607	0.108333	0.105691	0.0894309	0.0866142	0.096	0.096	0.0887097	0.0846154	0.0846154	0.0820896	0.0814815	0.0857143	0.103704	0.0952381	0.0952381	0.102362	0.0945946	0.0805369	0.0714286	0.0814815	0.0808824	0.0769231	0.0729927	0.0791367	0.0808824	0.0808824	0.0839695	0.0852713	0.0820896	0.0820896	0.0895522	0.0915493	0.0921986	0.0972222	0.0857143	0.0839161	0.0810811	0.0754717	0.0810811	0.0763889	0.0738255	0.0839161	0.0895522	0.102941	0.0748299	0.0851064	0.0984848	0.0890411	0.0875912	0.0863309	0.0839161	0.0833333	0.0928571	0.0955882	0.10219	0.0863309	0.0979021	0.0890411	0.0851064	0.0895522	0.0895522	0.0895522	0.0857143	0.0857143	0.0857143	0.0921986	0.0962963	0.0888889	0.106061	0.112782	0.0945946	0.0869565	0.0820896	0.0746269	0.0977444	0.0984848	0.0895522	0.0888889	0.0869565	0.0769231	0.0797101	0.0875912	0.0869565	0.0869565	0.100775	0.101562	0.102362	0.0763359	0.118056	0.111888	0.131944	0.0939597	0.0880503	0.08125	0.0903226	0.0774194	0.0705128	0.0764331	0.0821918	0.0653595	0.0723684	0.0666667	0.0666667	0.08	0.0860927	0.0974026	0.0974026	0.081761	0.083871	0.0880503	0.0828025	0.0743243	0.0758621	0.0758621	0.0780142	0.0763889	0.0821918	0.0896552	0.0897436	0.0869565	0.0740741	0.0820896	0.0785714	0.080292	0.0797101	0.0808824	0.0774648	0.0746269	0.0814815	0.0814815	0.0888889	0.0808824	0.0808824	0.0814815	0.0814815	0.080292	0.080292	0.080292	0.080292	0.0735294	0.0735294	0.070922	0.070922	0.0769231	0.0753425	0.0662252	0.0675676	0.0704225	0.0714286	0.0746269	0.0724638	0.0699301	0.0743243	0.0860927	0.0860927	0.0764331	0.0759494	0.0759494	0.0759494	0.0740741	0.0939597	0.0945946	0.0866667	0.0884354	0.0896552	0.0902778	0.0915493	0.0921986	0.0921986	0.0921986	0.0928571	0.0955882	0.0921986	0.0857143	0.0935252	0.0890411	0.070922	0.101351	0.0980392	0.108108	0.0780142	0.0890411	0.0958904	0.0993377	0.0844156	0.0833333	0.0969697	0.1	0.0849673	0.0958904	0.0878378	0.0903226	0.08	0.068323	0.0827586	0.070922	0.153846	0.147887	0.10274	0.109589	0.115108	0.155556	0.153285	0.150685	0.160584	0.155556	0.160305	0.157895	0.393939	0.392157	0.384615	0.440367	0.365217	0.411215	0.415094	0.390909	0.366667	0.387097	0.408333	0.416667	0.418033	0.379032	0.382114	0.386555	0.386555	0.4	0.396552	0.377049	0.379032	0.452991	0.430894	0.45082	0.392308	0.4	0.377953	0.370079	0.335714	0.343066	0.37037	0.338235	0.340909	0.348837	0.333333	0.325758	0.341463	0.35514	0.342105	0.336207	0.320312	0.385246	0.45082	0.430769	0.445312	0.352941	0.34058	0.353846	0.404412	0.397059	0.461538	0.455224	0.515625	0.530769	0.488722	0.511278	0.5	0.492188	0.565574	0.555556	0.633333	0.652893	0.811321	0.663793	0.592	0.527132	0.53125	0.568	0.586777	0.527132	0.546875	0.540323	0.553719	0.528926	0.512	0.469231	0.496124	0.575	0.55	0.598291	0.582609	0.521368	0.512397	0.467742	0.455285	0.418605	0.440945	0.447154	0.41129	0.398374	0.384	0.364341	0.383333	0.405172	0.401709	0.513761	0.518519	0.495495	0.46281	0.487179	0.504348	0.517241	0.556522	0.546218	0.520661	0.565217	0.577586	0.628319	0.642202	0.719626	0.740741	0.714286	0.689655	0.647059	0.641667	0.730435	0.781818	0.711864	0.705882	0.711864	0.769912	0.776786	0.776786	0.820755	0.833333	1	0.849057	0.825688	0.803571	0.789474	0.79646	0.762712	0.775862	0.762712	0.769231	0.762712	0.620968	0.636364	0.761468	0.621849	0.592308	0.562044	0.513699	0.543478	0.535714	0.535714	0.475309	0.506579	0.503311	0.506757	0.528169	0.555556	0.559701	0.555556	0.581395	0.595238	0.584615	0.6	0.716814	0.585366	0.55814	0.520833	0.513699	0.697674	0.708661	0.666667	0.72	0.697674	0.687023	0.661765	0.666667	0.656934	0.638298	0.616438	0.612245	0.594771	0.598684	0.610738	0.606667	0.51875	0.522013	0.538961	0.553333	0.560811	0.564626	0.549669	0.542484	0.512195	0.452941	0.4375	0.0409836	0.0508475	0.0420168	0.0483871	0.0483871	0.0564516	0.0569106	0.0569106	0.0495868	0.0483871	0.0569106	0.0569106	0.0569106	0.0569106	0.0495868	0.0521739	0.0521739	0.0517241	0.0517241	0.0517241	0.0517241	0.0517241	0.0517241	0.0517241	0.0517241	0.0517241	0.0517241	0.0517241	0.0517241	0.0517241	0.0517241	0.0512821
COCONUT	OC1=CC=C(C=CC=2C=3C=CC=C(O)C3C(O)=C(O)C2CCC4=CC=C(C=C4)C5NC6C(CC7CCCC87CCC9%10CCCC%10C=CC(O)C9C68C=%11N=CNC%11)C%12(CCCC%12)C5)C=C1O	0.0291971	0.0291971	0.0300752	0.0300752	0.0300752	0.0298507	0.0298507	0.0298507	0.0289855	0.0289855	0.0291971	0.0291971	0.0298507	0.0298507	0.0289855	0.0289855	0.0298507	0.0300752	0.0291971	0.0291971	0.0364964	0.0359712	0.0367647	0.0367647	0.0357143	0.0357143	0.037037	0.0359712	0.0359712	0.0359712	0.0357143	0.0357143	0.0352113	0.0352113	0.0352113	0.0357143	0.034965	0.034965	0.034965	0.034965	0.035461	0.035461	0.0364964	0.0364964	0.0364964	0.0352113	0.0352113	0.0352113	0.0352113	0.0362319	0.0362319	0.035461	0.0359712	0.0352113	0.037594	0.0285714	0.028777	0.0294118	0.0294118	0.0294118	0.0294118	0.0294118	0.0296296	0.0298507	0.0298507	0.030303	0.0298507	0.0300752	0.0307692	0.0307692	0.0300752	0.037594	0.0507246	0.0294118	0.0296296	0.0300752	0.0305344	0.0305344	0.0305344	0.0305344	0.030303	0.0307692	0.0305344	0.0294118	0.037037	0.0522388	0.037594	0.037594	0.027972	0.027972	0.0289855	0.0296296	0.0291971	0.0291971	0.0291971	0.0291971	0.0285714	0.0285714	0.0298507	0.0298507	0.0298507	0.0298507	0.0285714	0.0285714	0.0425532	0.0434783	0.0431655	0.0428571	0.0437956	0.048951	0.0518519	0.0503597	0.0441176	0.0503597	0.0507246	0.0364964	0.037594	0.0305344	0.0307692	0.0307692	0.0378788	0.0300752	0.030303	0.0305344	0.0305344	0.030303	0.030303	0.030303	0.030303	0.030303	0.0671642	0.0671642	0.0671642	0.0656934	0.0681818	0.0681818	0.0692308	0.0746269	0.0671642	0.0671642	0.0671642	0.0625	0.0869565	0.0967742	0.0967742	0.0961538	0.0774648	0.0833333	0.0797101	0.0727273	0.0727273	0.0727273	0.0588235	0.0629371	0.0635838	0.0639535	0.0738636	0.0797546	0.0509554	0.0609756	0.0617284	0.0595238	0.0658683	0.0734463	0.079096	0.0857143	0.0853659	0.0941176	0.1	0.105263	0.101796	0.105263	0.101266	0.10625	0.10625	0.102273	0.102857	0.0963855	0.0924855	0.0914286	0.0942408	0.0952381	0.0957447	0.0880503	0.111801	0.104294	0.105263	0.100629	0.113208	0.104167	0.103448	0.109589	0.115942	0.0967742	0.0949367	0.10828	0.0920245	0.09375	0.0993789	0.0909091	0.0898204	0.0898204	0.0949367	0.11465	0.107784	0.0903614	0.1	0.0952381	0.0898876	0.104294	0.111765	0.117284	0.109756	0.0909091	0.111111	0.101124	0.0965909	0.0960452	0.0903955	0.0903955	0.0944444	0.0939227	0.0786517	0.0888889	0.0888889	0.0883978	0.0893855	0.0949721	0.0949721	0.0888889	0.0888889	0.0883978	0.0879121	0.0934066	0.0934066	0.0934066	0.0934066	0.0934066	0.0852273	0.0852273	0.104046	0.1	0.1	0.1	0.1	0.0813953	0.0903955	0.0903955	0.0867052	0.0977011	0.106742	0.106742	0.117978	0.109195	0.10119	0.10119	0.0946746	0.0946746	0.0946746	0.0946746	0.100592	0.100592	0.0988372	0.111111	0.111111	0.107345	0.109195	0.116279	0.111111	0.111111	0.0714286	0.076087	0.0662983	0.0583942	0.0542636	0.0684211	0.0869565	0.0707071	0.0714286	0.0864865	0.0797872	0.0923913	0.103627	0.105528	0.113514	0.103627	0.0980392	0.0873786	0.0918367	0.0928962	0.0761421	0.0777202	0.0883978	0.0903955	0.0898876	0.0914286	0.0820513	0.080402	0.08	0.0753769	0.079602	0.0742574	0.0777202	0.0810811	0.122995	0.1	0.112299	0.0867347	0.0793651	0.078534	0.0829016	0.08	0.0816327	0.0846561	0.0864865	0.0864865	0.0851064	0.0879121	0.0874317	0.0824742	0.0894737	0.0932642	0.0833333	0.0923077	0.1	0.114754	0.0802139	0.0828729	0.0793651	0.0721649	0.0729167	0.0736842	0.0725389	0.0673575	0.076087	0.0769231	0.0802139	0.0842697	0.0804598	0.0773196	0.0824742	0.080402	0.0733945	0.0746269	0.0746269	0.107955	0.103825	0.0880829	0.0909091	0.09	0.085	0.0871795	0.0880829	0.0854271	0.09375	0.0967742	0.0967742	0.0952381	0.0983607	0.0979381	0.0880829	0.0876289	0.0880829	0.0890052	0.0927835	0.0918367	0.095	0.0954774	0.085	0.102041	0.0845771	0.0918367	0.0808081	0.08	0.0808081	0.0742574	0.0765306	0.0769231	0.0761421	0.0753769	0.0761421	0.0689655	0.07	0.0686275	0.0634146	0.0663265	0.0653266	0.0934066	0.0801887	0.0607477	0.0805687	0.0854271	0.0696517	0.095	0.129412	0.121951	0.122699	0.0444444	0.0444444	0.0520231	0.0681818	0.0685714	0.0714286	0.0705128	0.0536913	0.0519481	0.0576923	0.0573248	0.0596026	0.0596026	0.0645161	0.0533333	0.0887574	0.0786517	0.0786517	0.0769231	0.0561798	0.0561798	0.0584416	0.0584416	0.0584416	0.0520231	0.0614525	0.0614525	0.0571429	0.0571429	0.0571429	0.0558659	0.0462428	0.045977	0.045977	0.0534759	0.0478723	0.047619	0.0531915	0.025	0.0196078	0.0196078	0.0192308	0.0189873	0.01875	0.0251572	0.030303	0.0248447	0.0185185	0.0181818	0.0188679	0.0182927	0.0179641	0.0177515	0.0295858	0.0295858	0.0290698	0.0346821	0.03125	0.0322581	0.0246914	0.0246914	0.0246914	0.0240964	0.0240964	0.0240964	0.0306748	0.0604396	0.0604396	0.0552486	0.0552486	0.0379747	0.0379747	0.0379747	0.0379747	0.025974	0.025974	0.025974	0.025974	0.025974	0.025974	0.0253165	0.0253165	0.0347222	0.0347222	0.0347222	0.0472973	0.0486111	0.0486111	0.0486111	0.0486111	0.0357143	0.0357143	0.0357143	0.0357143	0.035461	0.035461	0.0352113	0.0352113	0.0482759	0.0482759	0.0858896	0.0858896	0.0858896	0.0858896	0.0858896	0.0754717	0.0754717	0.0754717	0.0754717	0.0754717	0.048951	0.0492958	0.0551724	0.0573248	0.0519481	0.0472973	0.0466667	0.0512821	0.0522876	0.0503145	0.0494505	0.0494505	0.0609756	0.0606061	0.0535714	0.0538922	0.0813953	0.0607735	0.0632184	0.0635838	0.0654762	0.0621469	0.0611111	0.0617978	0.0617978	0.0635838	0.0654762	0.0656934	0.0588235	0.0615385	0.0601504	0.0728477	0.0704225	0.0704225	0.0704225	0.0704225	0.0704225	0.0704225	0.0694444	0.0680272	0.0718954	0.0576923	0.0509554	0.0540541	0.0596026	0.0680272	0.0680272	0.0694444	0.056962	0.0496894	0.0653595	0.0584416	0.0580645	0.0580645	0.0580645	0.0512821	0.0512821	0.0544218	0.06	0.06	0.0612245	0.0612245	0.0544218	0.0551724	0.0540541	0.0540541	0.062069	0.0608108	0.0608108	0.0638298	0.0616438	0.057554	0.0615385	0.0615385	0.0601504	0.0699301	0.0699301	0.0699301	0.0699301	0.0699301	0.0699301	0.0714286	0.0714286	0.0694444	0.0689655	0.0689655	0.0675676	0.0653595	0.0653595	0.0653595	0.0633803	0.0633803	0.0694444	0.057971	0.0656934	0.0592593	0.0610687	0.0610687	0.0601504	0.0601504	0.0547945	0.057554	0.0491803	0.0719424	0.0719424	0.0740741	0.0714286	0.0714286	0.0972222	0.0569106	0.0514706	0.0653595	0.0649351	0.0696203	0.0697674	0.0650888	0.0551724	0.0758621	0.0671141	0.0671141	0.075	0.0759494	0.0641026	0.0547945	0.0547945	0.0377358	0.0368098	0.0588235	0.0218978	0.0225564	0.0227273	0.0243902	0.0223881	0.0461538	0.0165289	0.0298507	0.0223881	0.0149254	0.0153846	0.0227273	0.0229008	0.0214286	0.0214286	0.0214286	0.0277778	0.0208333	0.0214286	0.0416667	0.0416667	0.04	0.034965	0.034965	0.034965	0.034965	0.034965	0.0298507	0.0217391	0.0266667	0.027972	0.0225564	0.0285714	0.035461	0.0359712	0.030303	0.030303	0.0285714	0.0285714	0.0285714	0.028169	0.035461	0.030303	0.016129	0.0241935	0.0230769	0.0230769	0.0230769	0.0220588	0.0220588	0.0220588	0.0218978	0.0227273	0.0227273	0.0222222	0.0222222	0.0223881	0.0165289	0.0162602	0.00862069	0.00862069	0.0173913	0.015625	0.0238095	0.0241935	0.0227273	0.0258621	0.0314961	0.0307692	0.0254237	0.0247934	0.0247934	0.0230769	0.0402685	0.0294118	0.0212766	0.0243902	0.016129	0.0163934	0.0166667	0.016129	0.0263158	0.0252101	0.0247934	0.025	0.0252101	0.0661157	0.106195	0.0813008	0.0666667	0.0754717	0.0640394	0.0451128	0.05	0.059322	0.057377	0.0530303	0.0534351	0.0526316	0.0538462	0.0454545	0.037594	0.0458015	0.016129	0.0152672	0.015748	0.016	0.0148148	0.0144928	0.0307692	0.0291971	0.0263158	0.0264901	0.0222222	0.0163934	0.0163934	0.0163934	0.0176991	0.056338	0.0671141	0.0551724	0.0510949	0.0584416	0.06	0.0718563	0.0878378	0.0680272	0.0598802	0.0598802	0.060241	0.0718563	0.0591716	0.0969697	0.0914634	0.0869565	0.112426	0.115854	0.08125	0.10119	0.0755814	0.0699301	0.115152	0.0336134	0.0366972	0.0338983	0.0406504	0.046875	0.0437956	0.0495868	0.0636364	0.0487805	0.0672269	0.0857143	0.0846154	0.131387	0.08125	0.0821918	0.0826446	0.0703125	0.0625	0.08	0.0634921	0.0793651	0.0901639	0.0629921	0.0578512	0.0775862	0.0578512	0.0703125	0.0806452	0.0731707	0.0873016	0.0961538	0.103704	0.120301	0.0915033	0.0704225	0.0661765	0.0928571	0.0952381	0.111111	0.115942	0.121429	0.0333333	0.0325203	0.0661157	0.0803571	0.0508475	0.0438596	0.072	0.0821918	0.0559441	0.0756303	0.0495868	0.0366972	0.0564516	0.0542636	0.0634921	0.0650407	0.056	0.0555556	0.0542636	0.0472441	0.0629921	0.0472441	0.0487805	0.0542636	0.0390625	0.04	0.0314961	0.026087	0.0330579	0.0338983	0.0634921	0.0458015	0.0491803	0.057377	0.0675676	0.0447761	0.0425532	0.0555556	0.0505618	0.0449438	0.0748299	0.0839161	0.0780142	0.102041	0.0884354	0.0675676	0.0939597	0.103896	0.113924	0.1125	0.103896	0.0993789	0.135714	0.131034	0.0779221	0.0691824	0.0634921	0.0617978	0.0652174	0.0529412	0.0532544	0.0617284	0.0806452	0.0815217	0.0721649	0.0748663	0.0687831	0.0765027	0.0740741	0.0789474	0.0698925	0.0695187	0.0638298	0.07109	0.0787879	0.0795455	0.0695187	0.0611111	0.0643275	0.0625	0.0625	0.0666667	0.0670391	0.0628571	0.0635838	0.0738636	0.0681818	0.0756757	0.0795455	0.0883978	0.0869565	0.0740741	0.0534351	0.0555556	0.0538462	0.0559441	0.0518519	0.0518519	0.0518519	0.0638298	0.05	0.0666667	0.0797101	0.0797101	0.0616438	0.0791367	0.0827586	0.0833333	0.0814815	0.0909091	0.0923077	0.0916031	0.151899	0.152866	0.16129	0.162338	0.157233	0.1625	0.154321	0.0802139	0.0654762	0.0576923	0.0722222	0.0837438	0.0829268	0.0787037	0.0640394	0.0646766	0.0845771	0.0724638	0.0954774	0.0928962	0.0923913	0.0928962	0.0934066	0.0738916	0.0728155	0.0635838	0.0984456	0.0792079	0.079602	0.0780488	0.0761905	0.0792079	0.0784314	0.0769231	0.0784314	0.0769231	0.0721154	0.0728155	0.0721154	0.0757576	0.07	0.0693069	0.0693069	0.0812183	0.0824742	0.0890411	0.0866667	0.0890411	0.0896552	0.075188	0.0757576	0.0603448	0.0866142	0.057377	0.057377	0.0606061	0.057554	0.0461538	0.0522388	0.0588235	0.057554	0.037594	0.0367647	0.0757576	0.0592593	0.0583942	0.0510949	0.0444444	0.0461538	0.0676692	0.0676692	0.057554	0.048	0.047619	0.0406504	0.0406504	0.05	0.056	0.0530303	0.0491803	0.0645161	0.0839695	0.0729927	0.0729927	0.0915493	0.0915493	0.0916031	0.0839695	0.0839695	0.092437	0.092437	0.0932203	0.092437	0.0932203	0.0909091	0.0901639	0.088	0.12069	0.128205	0.107438	0.105691	0.0983607	0.1	0.0833333	0.0866142	0.0859375	0.0956522	0.0884956	0.0900901	0.127119	0.0956522	0.0932203	0.12069	0.107143	0.109091	0.108108	0.108108	0.105263	0.103448	0.112069	0.0884956	0.0909091	0.0917431	0.0900901	0.0884956	0.0884956	0.092437	0.0967742	0.0793651	0.0695652	0.0789474	0.0714286	0.0720721	0.0636364	0.0648148	0.0619469	0.045045	0.0689655	0.0756303	0.0666667	0.0725806	0.0714286	0.0775194	0.078125	0.0940171	0.102362	0.0866142	0.064	0.088	0.0873016	0.0952381	0.09375	0.1625	0.160256	0.160256	0.1625	0.159236	0.156863	0.168919	0.171053	0.167785	0.166667	0.170213	0.180451	0.203125	0.209302	0.198473	0.140625	0.144	0.146154	0.12987	0.136986	0.138686	0.144828	0.157534	0.15942	0.177305	0.204545	0.18254	0.140741	0.134752	0.130769	0.139535	0.155039	0.155039	0.161538	0.149606	0.170732	0.167939	0.174242	0.162791	0.175439	0.150442	0.142857	0.133333	0.128205	0.140351	0.121739	0.153846	0.151786	0.137405	0.147287	0.138462	0.138462	0.147287	0.181818	0.184615	0.126866	0.108333	0.0743802	0.0743802	0.0661157	0.0666667	0.0677966	0.0689655	0.0672269	0.0661157	0.0743802	0.0598291	0.0546875	0.0538462	0.0538462	0.056	0.0708661	0.0697674	0.0676692	0.0620155	0.0625	0.0714286	0.0859375	0.0697674	0.0714286	0.0692308	0.0681818	0.0588235	0.057971	0.057971	0.0601504	0.0615385	0.0625	0.0610687	0.0677966	0.059322	0.0614035	0.0819672	0.0840336	0.0769231	0.075	0.0603448	0.0701754	0.0614035	0.0636364	0.0630631	0.0630631	0.0619469	0.0869565	0.0775862	0.0782609	0.0833333	0.075	0.0695652	0.0625	0.0619469	0.0614035	0.0619469	0.0578512	0.0661157	0.0948276	0.0782609	0.0603448	0.0743802	0.0569106	0.0610687	0.0645161	0.0977444	0.111888	0.112676	0.132353	0.075188	0.0930233	0.078125	0.0839161	0.104478	0.0962963	0.102941	0.0785714	0.0888889	0.103704	0.0962963	0.113475	0.120301	0.06875	0.102273	0.118012	0.0745342	0.101266	0.0875	0.109091	0.121622	0.121622	0.0915033	0.113333	0.122449	0.115385	0.116129	0.10625	0.0981595	0.108108	0.100775	0.115108	0.0909091	0.109489	0.100671	0.175676	0.172414	0.169014	0.150685	0.145833	0.159722	0.111888	0.107914	0.110294	0.129771	0.120301	0.117647	0.115942	0.108696	0.0935252	0.0939597	0.104167	0.110345	0.109589	0.104167	0.109589	0.107383	0.119718	0.0993789	0.0909091	0.103448	0.0994152	0.1	0.0977011	0.105882	0.117318	0.114458	0.120482	0.111111	0.111111	0.121212	0.121622	0.121622	0.128378	0.102857	0.112426	0.106145	0.0978261	0.105263	0.102273	0.111111	0.115152	0.0927152	0.0625	0.0833333	0.0827586	0.0774648	0.0746269	0.0992908	0.104895	0.0869565	0.108527	0.0833333	0.0775194	0.064	0.078125	0.0813008	0.075188	0.0816327	0.0797101	0.0728477	0.0564516	0.0661765	0.0676692	0.0866142	0.088	0.0859375	0.0882353	0.0725806	0.064	0.0615385	0.0793651	0.0692308	0.0671642	0.0606061	0.0610687	0.0763359	0.0724638	0.0769231	0.0729927	0.0808824	0.0729927	0.0746269	0.0746269	0.0757576	0.0757576	0.0729927	0.0656934	0.075188	0.0629921	0.0852713	0.0769231	0.0676692	0.075188	0.0763359	0.0763889	0.0816327	0.0662252	0.0642857	0.0612245	0.0680272	0.0680272	0.0714286	0.0774648	0.0774648	0.0714286	0.062069	0.0616438	0.0875912	0.0757576	0.0725806	0.0650407	0.064	0.0902778	0.100719	0.118056	0.0915493	0.1	0.107914	0.114504	0.109489	0.104478	0.0808824	0.0902256	0.0814815	0.0970149	0.0970149	0.0928571	0.0928571	0.0955882	0.0955882	0.0888889	0.0992366	0.0806452	0.0808824	0.0846154	0.0846154	0.0916667	0.0923077	0.0806452	0.097561	0.108333	0.097561	0.0983607	0.104478	0.0826446	0.119658	0.114754	0.0909091	0.072	0.0625	0.0757576	0.0901639	0.0862069	0.08	0.103448	0.109244	0.135593	0.125	0.11194	0.12782	0.0991736	0.0882353	0.0763359	0.0806452	0.0894309	0.1	0.117188	0.145985	0.120301	0.119048	0.119048	0.0983607	0.15	0.121212	0.115385	0.0952381	0.0930233	0.0888889	0.096	0.097561	0.092437	0.10084	0.101695	0.111111	0.0916667	0.0869565	0.134454	0.0862069	0.0789474	0.0847458	0.0847458	0.0846154	0.0859375	0.108527	0.092437	0.0819672	0.0826446	0.0983607	0.0859375	0.075188	0.101562	0.0948276	0.0714286	0.0743802	0.056	0.0894309	0.08	0.0952381	0.0878378	0.078125	0.0859375	0.088	0.0887097	0.0852713	0.0948905	0.0882353	0.0909091	0.09375	0.0703125	0.0762712	0.0813008	0.101562	0.0814815	0.0814815	0.0814815	0.0697674	0.0813008	0.078125	0.0806452	0.0629921	0.0569106	0.0555556	0.0650407	0.0578512	0.057377	0.0578512	0.0666667	0.0564516	0.056	0.057377	0.0661157	0.0661157	0.0787402	0.0866142	0.0930233	0.0666667	0.0578512	0.0619469	0.0608696	0.0689655	0.0782609	0.0782609	0.0775862	0.0683761	0.0725806	0.0737705	0.0743802	0.0714286	0.0551181	0.0551181	0.0551181	0.0551181	0.0569106	0.0578512	0.057377	0.0508475	0.056	0.0650407	0.0578512	0.0598291	0.0598291	0.0737705	0.0672269	0.0672269	0.0940171	0.0782609	0.0775862	0.0782609	0.0964912	0.075	0.0737705	0.0672269	0.0677966	0.0677966	0.0683761	0.0666667	0.0756303	0.075	0.0840336	0.0840336	0.0743802	0.0714286	0.0701754	0.0762712	0.0909091	0.092437	0.0894309	0.078125	0.078125	0.104839	0.0840336	0.0840336	0.0598291	0.0672269	0.092437	0.0916667	0.108333	0.108333	0.09375	0.0916667	0.0650407	0.0932203	0.097561	0.0882353	0.0666667	0.0818182	0.0588235	0.088	0.0955882	0.0863309	0.0791367	0.0888889	0.1	0.0697674	0.0930233	0.0902256	0.124088	0.0793651	0.0852713	0.0930233	0.0819672	0.109244	0.0940171	0.103175	0.0964912	0.0608696	0.0810811	0.0733945	0.0973451	0.0973451	0.0934579	0.0990991	0.0701754	0.0810811	0.0964912	0.0614035	0.0636364	0.0636364	0.0636364	0.0642202	0.0636364	0.0521739	0.0487805	0.0839695	0.0703125	0.072	0.0701754	0.0614035	0.056	0.0564516	0.048	0.0487805	0.042735	0.0619469	0.0578512	0.0338983	0.0338983	0.0327869	0.0338983	0.0423729	0.034188	0.0434783	0.0413223	0.042735	0.0338983	0.0530973	0.0347826	0.0363636	0.037037	0.0517241	0.075	0.075	0.0743802	0.0645161	0.0847458	0.0756303	0.042735	0.0423729	0.0588235	0.0588235	0.0608696	0.059322	0.0583333	0.0583333	0.0725806	0.0545455	0.0630631	0.0762712	0.0517241	0.0535714	0.0625	0.0672269	0.08	0.0708661	0.0629921	0.0687023	0.0839695	0.0852713	0.0725806	0.0661157	0.0689655	0.092437	0.0921986	0.0873016	0.0873016	0.0982143	0.116667	0.120968	0.0746269	0.0762712	0.0840336	0.0859375	0.0625	0.0645161	0.0608696	0.0530973	0.0566038	0.0521739	0.0512821	0.0756303	0.0707965	0.0707965	0.0991736	0.0894309	0.0731707	0.0606061	0.0923077	0.0542636	0.0625	0.0967742	0.0833333	0.075188	0.0642857	0.0530303	0.0583333	0.0413223	0.0307692	0.0307692	0.0387597	0.0526316	0.0530303	0.0538462	0.0461538	0.0625	0.0714286	0.0629921	0.0634921	0.0793651	0.0530973	0.0526316	0.059322	0.064	0.0839695	0.0420168	0.0487805	0.0487805	0.0504202	0.0504202	0.0504202	0.0650407	0.0676692	0.0676692	0.0551181	0.0564516	0.0416667	0.0526316	0.0601504	0.078125	0.0819672	0.0737705	0.0737705	0.0833333	0.0992366	0.0775194	0.0952381	0.0926829	0.119792	0.111111	0.109756	0.11875	0.121212	0.121212	0.125786	0.12	0.12	0.1	0.0833333	0.0769231	0.1	0.0846154	0.0676692	0.0676692	0.0735294	0.0884354	0.0896552	0.0890411	0.0878378	0.0849673	0.0860927	0.0878378	0.0890411	0.0794702	0.0902778	0.0733333	0.0785714	0.075188	0.0797101	0.0738255	0.0985915	0.0884354	0.0878378	0.0728477	0.056338	0.0567376	0.057554	0.0652174	0.0725806	0.0472441	0.047619	0.0666667	0.072	0.0964912	0.114754	0.109375	0.128205	0.112	0.137097	0.0813008	0.0731707	0.0819672	0.0916667	0.153846	0.153846	0.134454	0.134454	0.141667	0.141667	0.220339	0.236364	0.230088	0.226087	0.212963	0.192661	0.183333	0.170543	0.165414	0.184615	0.217742	0.216	0.139706	0.139706	0.121951	0.126866	0.128788	0.132812	0.134921	0.138211	0.139344	0.131148	0.110169	0.115044	0.106195	0.106195	0.102564	0.092437	0.0775862	0.105263	0.105263	0.102564	0.105263	0.117647	0.126984	0.121951	0.118519	0.118519	0.107692	0.121212	0.116279	0.112782	0.104839	0.0983607	0.0862069	0.0884956	0.0964912	0.117117	0.1	0.122807	0.0956522	0.119658	0.121739	0.101695	0.144	0.145161	0.138211	0.12782	0.115942	0.137405	0.10687	0.137097	0.122951	0.125	0.115702	0.116667	0.109244	0.0833333	0.0862069	0.113043	0.113043	0.0677966	0.092437	0.0833333	0.0991736	0.111111	0.0877193	0.107143	0.0967742	0.101695	0.0916667	0.110169	0.116667	0.0901639	0.133333	0.126984	0.104478	0.103175	0.129032	0.11811	0.133333	0.105691	0.0793651	0.142857	0.0901639	0.0869565	0.0827586	0.0816327	0.0833333	0.0882353	0.0775862	0.0762712	0.0672269	0.0703125	0.0983607	0.0869565	0.0869565	0.0869565	0.092437	0.072	0.103448	0.104348	0.12	0.116279	0.133858	0.130081	0.124031	0.133858	0.105691	0.104839	0.104839	0.106383	0.136364	0.130081	0.120968	0.112782	0.0970149	0.103175	0.130081	0.10559	0.106383	0.112583	0.108696	0.112782	0.0846154	0.08	0.0952381	0.104478	0.0993789	0.0992366	0.10687	0.136691	0.10687	0.0952381	0.0866142	0.105263	0.12	0.155556	0.132353	0.132353	0.129496	0.159091	0.136	0.0970149	0.102941	0.101449	0.0928571	0.0629371	0.116788	0.169231	0.122137	0.124031	0.103448	0.123077	0.129032	0.0932203	0.133333	0.118056	0.124138	0.0944882	0.0916667	0.0866142	0.0902256	0.155039	0.111111	0.125	0.115942	0.142857	0.145038	0.0902778	0.0814815	0.0863309	0.0827068	0.0852713	0.0901639	0.0887097	0.0909091	0.101695	0.1	0.10084	0.0901639	0.0909091	0.0944882	0.0977444	0.114504	0.104478	0.104478	0.106061	0.1	0.1	0.104478	0.104478	0.115385	0.119403	0.111111	0.0884354	0.104167	0.10274	0.103448	0.110345	0.10274	0.123288	0.112583	0.103704	0.0928571	0.10219	0.10219	0.100719	0.100719	0.0939597	0.107383	0.114094	0.11811	0.112	0.112903	0.096	0.0894309	0.126667	0.118056	0.118056	0.124138	0.0719424	0.0735294	0.0729927	0.0694444	0.0704225	0.0785714	0.101449	0.0970149	0.129032	0.100775	0.107692	0.10687	0.0984848	0.0819672	0.0852713	0.0833333	0.0833333	0.0895522	0.0895522	0.0797101	0.0935252	0.0852713	0.115108	0.0967742	0.0983607	0.112903	0.1	0.1	0.0979021	0.0866142	0.0909091	0.0737705	0.0793651	0.0743802	0.0813008	0.0650407	0.0666667	0.0789474	0.0630631	0.0707965	0.0789474	0.0672269	0.0725806	0.0578512	0.0875912	0.0866142	0.0852713	0.126984	0.133858	0.135338	0.131387	0.118519	0.116788	0.123188	0.123188	0.123188	0.125	0.125	0.125	0.126984	0.12	0.122137	0.115942	0.125	0.120968	0.112903	0.139344	0.121622	0.112676	0.104167	0.113475	0.118519	0.118881	0.142857	0.12	0.117647	0.125	0.129032	0.121019	0.141104	0.0931677	0.083871	0.109489	0.0839695	0.0839695	0.0967742	0.10219	0.100719	0.0935252	0.110294	0.110294	0.112782	0.102941	0.103704	0.0955882	0.113636	0.0962963	0.104167	0.115108	0.1	0.0909091	0.101449	0.123188	0.108696	0.107914	0.10219	0.104167	0.0915493	0.0851064	0.0827586	0.0955882	0.0851064	0.0915493	0.0909091	0.0921986	0.0896552	0.0839161	0.084507	0.0979021	0.104167	0.0935252	0.0869565	0.0869565	0.10219	0.112676	0.0972222	0.0992908	0.084507	0.0774648	0.0769231	0.084507	0.084507	0.0851064	0.0948905	0.110294	0.110294	0.0979021	0.096	0.105691	0.106557	0.113821	0.0952381	0.0944882	0.111111	0.120968	0.112903	0.117188	0.11194	0.116667	0.0944882	0.10219	0.0948905	0.0869565	0.0872483	0.120482	0.10596	0.137931	0.144928	0.0895522	0.100719	0.084507	0.0992908	0.0851064	0.0916031	0.11811	0.134921	0.111111	0.106667	0.103704	0.140625	0.138686	0.120567	0.121429	0.100719	0.0839161	0.0902778	0.103448	0.111888	0.0965517	0.0833333	0.118881	0.118881	0.118881	0.125	0.134328	0.134328	0.137097	0.131387	0.147059	0.121429	0.138686	0.117647	0.122302	0.121212	0.153846	0.149606	0.140625	0.140741	0.13986	0.131387	0.136986	0.132353	0.119403	0.118519	0.134328	0.123077	0.12	0.127119	0.115702	0.13913	0.130081	0.102564	0.102564	0.102564	0.0932203	0.0940171	0.0703125	0.0763359	0.0923077	0.0866142	0.0965517	0.0846154	0.0894309	0.0983607	0.0944882	0.109375	0.110236	0.101562	0.111111	0.139344	0.120968	0.109375	0.121951	0.126984	0.124031	0.134921	0.139535	0.121212	0.116788	0.114504	0.117188	0.125	0.117188	0.116279	0.123077	0.120301	0.105263	0.10219	0.122302	0.110294	0.107914	0.107692	0.109375	0.0923077	0.102362	0.107692	0.10687	0.114504	0.10687	0.11811	0.113636	0.109375	0.09375	0.0944882	0.0916031	0.0909091	0.101449	0.11194	0.120301	0.11194	0.107143	0.115385	0.115385	0.108696	0.102941	0.106061	0.142857	0.124031	0.124031	0.115385	0.10687	0.115385	0.107692	0.104478	0.104478	0.106061	0.115385	0.104478	0.110294	0.118519	0.0955882	0.108844	0.0808824	0.113208	0.124031	0.141732	0.124031	0.120301	0.116279	0.120968	0.134921	0.138462	0.124031	0.125	0.132812	0.105691	0.09375	0.0833333	0.0909091	0.116279	0.108527	0.112782	0.123077	0.119048	0.137097	0.139344	0.0923077	0.109375	0.0895522	0.0909091	0.108527	0.125984	0.110236	0.119048	0.0757576	0.0671642	0.0846154	0.102362	0.111111	0.0775194	0.075188	0.0970149	0.0967742	0.100775	0.0909091	0.0875912	0.0955882	0.0948905	0.0942029	0.0930233	0.0703125	0.0763359	0.0647482	0.0625	0.070922	0.0729927	0.0797101	0.084507	0.084507	0.0791367	0.0791367	0.0948905	0.111111	0.0992366	0.100775	0.0869565	0.0948905	0.0928571	0.0955882	0.0955882	0.0869565	0.0882353	0.0875912	0.0916031	0.0859375	0.09375	0.0859375	0.108527	0.108527	0.09375	0.0852713	0.0735294	0.0661765	0.0687023	0.0763359	0.0687023	0.0814815	0.0895522	0.0930233	0.109375	0.0952381	0.100775	0.0656934	0.0642857	0.1	0.1	0.0921986	0.0928571	0.08	0.0625	0.047619	0.0551181	0.0592593	0.0833333	0.0901639	0.0916031	0.0813008	0.0833333	0.0785714	0.0820896	0.0833333	0.0985915	0.0935252	0.110294	0.0984848	0.0909091	0.104478	0.129771	0.103448	0.101449	0.0851064	0.075188	0.0820896	0.0846154	0.0875912	0.106061	0.111111	0.11194	0.0962963	0.0916031	0.0930233	0.0923077	0.101562	0.0992366	0.0970149	0.0955882	0.0970149	0.0814815	0.0820896	0.1	0.0846154	0.116279	0.0895522	0.114504	0.112676	0.101449	0.119718	0.0985915	0.0974026	0.142857	0.10241	0.104938	0.111111	0.121019	0.132911	0.128834	0.111111	0.140244	0.106509	0.104046	0.102857	0.106509	0.107784	0.111111	0.128834	0.157233	0.139241	0.116129	0.134615	0.134615	0.116129	0.122449	0.135135	0.136054	0.109677	0.122581	0.123377	0.115646	0.120567	0.113475	0.114286	0.0984848	0.102941	0.107143	0.1	0.110294	0.10687	0.11811	0.11194	0.111111	0.107692	0.124031	0.0915493	0.113475	0.110294	0.110294	0.113636	0.117647	0.11194	0.116788	0.115942	0.11194	0.11194	0.0984848	0.112782	0.103704	0.0955882	0.100719	0.115942	0.0958904	0.100719	0.0935252	0.0902256	0.114504	0.0923077	0.0902256	0.0833333	0.080292	0.0869565	0.0902256	0.0909091	0.0977444	0.0977444	0.10687	0.107692	0.1	0.0944882	0.09375	0.102362	0.112	0.096	0.100775	0.0888889	0.106061	0.114504	0.109375	0.108527	0.0902256	0.0930233	0.103175	0.121951	0.109375	0.0955882	0.0955882	0.0977444	0.0977444	0.112782	0.102941	0.104478	0.122302	0.110294	0.107914	0.105263	0.0962963	0.0875912	0.0875912	0.0948905	0.0780142	0.0857143	0.0869565	0.0875912	0.0977444	0.111111	0.1	0.101562	0.101562	0.097561	0.116279	0.152672	0.147541	0.157025	0.145161	0.152	0.145161	0.133333	0.134328	0.130769	0.125984	0.134921	0.137097	0.105691	0.096	0.107438	0.0847458	0.0763359	0.0666667	0.0873016	0.145985	0.0992908	0.0909091	0.0930233	0.0894309	0.08	0.100719	0.107143	0.101449	0.121212	0.114286	0.117188	0.125	0.105263	0.104	0.0967742	0.0944882	0.107438	0.0901639	0.0901639	0.120968	0.131148	0.130081	0.103704	0.100775	0.0940171	0.110169	0.119658	0.106557	0.104839	0.107692	0.10084	0.092437	0.088	0.116667	0.10687	0.107438	0.109375	0.125984	0.12782	0.117647	0.117647	0.117647	0.088	0.0902256	0.0763889	0.08	0.084507	0.0808824	0.070922	0.0729927	0.080292	0.0820896	0.0827068	0.0866142	0.0866142	0.0866142	0.0866142	0.0866142	0.0866142	0.0866142	0.0833333	0.0813008	0.088	0.112903	0.130769	0.132867	0.138889	0.146667	0.140845	0.129032	0.121622	0.130137	0.129496	0.122449	0.151724	0.122581	0.120253	0.129032	0.126582	0.121019	0.121019	0.143836	0.143836	0.131034	0.146853	0.145833	0.142857	0.120805	0.12	0.134752	0.120567	0.13245	0.146853	0.145833	0.15493	0.148936	0.147887	0.147887	0.148936	0.148148	0.139706	0.147059	0.142857	0.134752	0.157143	0.141892	0.141892	0.136054	0.129252	0.121622	0.128205	0.130719	0.131579	0.139073	0.13245	0.12987	0.125828	0.134228	0.134228	0.136054	0.129252	0.134228	0.136986	0.127517	0.127517	0.131034	0.137931	0.122449	0.119205	0.14094	0.134228	0.136986	0.134752	0.120805	0.121622	0.122449	0.126667	0.125	0.117647	0.12	0.117647	0.125	0.116883	0.127517	0.135135	0.132867	0.113475	0.133803	0.143885	0.13986	0.139073	0.0909091	0.0991736	0.0991736	0.0991736	0.0991736	0.0944882	0.0944882	0.0944882	0.0944882	0.0944882	0.0967742	0.0967742	0.101695	0.092437	0.0952381	0.0866142	0.0940171	0.0869565	0.092437	0.0900901	0.0909091	0.0900901	0.0956522	0.0940171	0.0948276	0.101695	0.0877193	0.0695652	0.0714286	0.0769231	0.0869565	0.0782609	0.0720721	0.0672269	0.0813008	0.0661157	0.075	0.0813008	0.0854701	0.0854701	0.0973451	0.101695	0.0869565	0.102564	0.102564	0.127119	0.178571	0.127119	0.135135	0.113208	0.100917	0.106195	0.101695	0.0869565	0.0877193	0.0854701	0.0818182	0.0909091	0.0925926	0.079646	0.0747664	0.0733945	0.0934579	0.0909091	0.0973451	0.108333	0.146789	0.108108	0.11215	0.100917	0.0869565	0.0727273	0.097561	0.0909091	0.0925926	0.0990991	0.0854701	0.133929	0.133929	0.108108	0.12037	0.12037	0.123894	0.115044	0.115044	0.115044	0.128205	0.128205	0.128205	0.128205	0.128205	0.12605	0.12605	0.12605	0.12605	0.122951	0.132231	0.134454	0.136752	0.133929	0.132743	0.131579	0.13913	0.12605	0.110236	0.111111	0.119403	0.116667	0.0967742	0.105691	0.0935252	0.0935252	0.0884354	0.0952381	0.0921053	0.0855263	0.0864198	0.0880503	0.0731707	0.0787879	0.0903226	0.0939597	0.10274	0.0986842	0.0986842	0.0821918	0.0821918	0.0857143	0.0863309	0.0728477	0.0728477	0.0733333	0.0738255	0.0816327	0.0753425	0.0758621	0.0797101	0.0827068	0.0785714	0.0780142	0.0780142	0.0785714	0.070922	0.0743802	0.0866142	0.0859375	0.0814815	0.0820896	0.0916031	0.0852713	0.088	0.0983607	0.0916667	0.0901639	0.0859375	0.0859375	0.0808824	0.080292	0.0851064	0.0827068	0.0852713	0.0814815	0.0797101	0.0833333	0.0859375	0.0866142	0.0952381	0.0827068	0.0820896	0.0902256	0.0909091	0.0909091	0.0977444	0.0977444	0.0984848	0.0984848	0.0916031	0.0916031	0.0902256	0.0902256	0.0930233	0.0930233	0.0952381	0.0859375	0.0916667	0.104348	0.0956522	0.0956522	0.0932203	0.092437	0.122137	0.0915493	0.0921986	0.0935252	0.0985915	0.0979021	0.101449	0.104478	0.104478	0.105263	0.102941	0.0952381	0.101351	0.0933333	0.1	0.101449	0.0915033	0.0839161	0.0945946	0.0897436	0.0828025	0.089172	0.0915493	0.102941	0.108696	0.122137	0.116667	0.0930233	0.0923077	0.136364	0.115646	0.104575	0.0961538	0.0915033	0.0921053	0.101351	0.0897436	0.0974026	0.0789474	0.0939597	0.0890411	0.0896552	0.112676	0.105634	0.104167	0.0958904	0.0979021	0.0884354	0.0884354	0.0965517	0.112676	0.1	0.0909091	0.0875912	0.0863309	0.0890411	0.0921986	0.0928571	0.0863309	0.0882353	0.0935252	0.0915493	0.0839161	0.0833333	0.0839161	0.0839161	0.084507	0.0857143	0.0935252	0.084507	0.0839161	0.0985915	0.0857143	0.084507	0.0909091	0.0915493	0.0979021	0.0909091	0.0965517	0.0860927	0.107383	0.100671	0.0939597	0.100671	0.0958904	0.104167	0.102041	0.104167	0.1	0.0979021	0.104167	0.0972222	0.0909091	0.0902778	0.0884354	0.0890411	0.070922	0.0857143	0.116788	0.116438	0.10625	0.103896	0.0993377	0.1	0.102041	0.109589	0.121622	0.108844	0.0878378	0.0821918	0.0657895	0.0675676	0.0748299	0.0748299	0.0748299	0.0805369	0.0805369	0.08	0.100671	0.0921053	0.101351	0.101351	0.0952381	0.0939597	0.100629	0.100629	0.1	0.0821918	0.0738255	0.0738255	0.0794702	0.08	0.0794702	0.0774194	0.0974026	0.1	0.100671	0.100671	0.1	0.0986842	0.0986842	0.0784314	0.0810811	0.0805369	0.0748299	0.101351	0.102041	0.08	0.100671	0.122449	0.1	0.084507	0.0965517	0.118881	0.117241	0.117241	0.118056	0.0958904	0.0952381	0.0833333	0.0833333	0.0839161	0.0839161	0.0827586	0.0827586	0.0821918	0.0821918	0.0921053	0.0909091	0.102041	0.100671	0.1	0.0902778	0.0896552	0.0714286	0.0709677	0.0700637	0.0797546	0.0939597	0.0822785	0.0833333	0.0927152	0.0927152	0.0860927	0.0942029	0.0882353	0.0948905	0.100719	0.0942029	0.0927152	0.0927152	0.0902778	0.0860927	0.089172	0.081761	0.0733333	0.0753425	0.080292	0.080292	0.0882353	0.0808824	0.0797101	0.0714286	0.0714286	0.0791367	0.0808824	0.0797101	0.0797101	0.0895522	0.0888889	0.0863309	0.0863309	0.0797101	0.0921986	0.0928571	0.113475	0.113475	0.115942	0.0875912	0.0875912	0.0942029	0.0921986	0.111111	0.111111	0.109489	0.109489	0.102941	0.0839161	0.0992908	0.0985915	0.0985915	0.0992908	0.0985915	0.0992908	0.0921986	0.101449	0.110294	0.0977444	0.112782	0.112782	0.128788	0.136691	0.116788	0.0763889	0.0797101	0.070922	0.0714286	0.0797101	0.0746269	0.0857143	0.0985915	0.0833333	0.0833333	0.0902778	0.0992908	0.0985915	0.113475	0.0985915	0.0992908	0.0902778	0.108108	0.0993377	0.106667	0.1	0.0939597	0.100671	0.115646	0.100671	0.116438	0.0748299	0.0827586	0.0902778	0.102041	0.0816327	0.0821918	0.0763889	0.113475	0.0952381	0.10596	0.0967742	0.102564	0.0967742	0.0897436	0.0860927	0.0943396	0.0943396	0.11039	0.0769231	0.0857143	0.0805369	0.0723684	0.0921053	0.0952381	0.0945946	0.0972222	0.0875912	0.0875912	0.0882353	0.0869565	0.0869565	0.0676692	0.0757576	0.0769231	0.0797101	0.0859375	0.0839695	0.0839695	0.0859375	0.0859375	0.0916031	0.0839695	0.075188	0.0902256	0.0930233	0.0859375	0.107438	0.0944882	0.0916031	0.114286	0.115108	0.106557	0.108696	0.109489	0.116788	0.122137	0.102362	0.104839	0.118519	0.125984	0.0866142	0.107143	0.107143	0.109489	0.109489	0.109489	0.109489	0.108696	0.107914	0.107914	0.110294	0.107914	0.107914	0.108696	0.107914	0.110294	0.110294	0.151515	0.148148	0.148148	0.149254	0.149254	0.150376	0.150376	0.150376	0.149254	0.149254	0.151515	0.0992366	0.0992366	0.106061	0.106061	0.0875912	0.0740741	0.0769231	0.0769231	0.0769231	0.0769231	0.0769231	0.0769231	0.075188	0.075188	0.075188	0.075188	0.075188	0.0681818	0.0697674	0.078125	0.0775194	0.0775194	0.0775194	0.0775194	0.0775194	0.0820896	0.0827068	0.078125	0.0775194	0.0763359	0.0740741	0.08	0.0967742	0.0930233	0.100775	0.0923077	0.0859375	0.111111	0.104	0.102362	0.09375	0.0859375	0.0944882	0.0787402	0.0787402	0.0793651	0.0793651	0.0793651	0.0793651	0.0708661	0.078125	0.078125	0.078125	0.078125	0.078125	0.078125	0.0793651	0.075188	0.0735294	0.0757576	0.0827068	0.0979021	0.0806452	0.072	0.08	0.097561	0.109244	0.0909091	0.092437	0.10084	0.1	0.10084	0.108333	0.107438	0.0983607	0.0983607	0.0991736	0.0983607	0.1	0.0940171	0.078125	0.0952381	0.0873016	0.0873016	0.0952381	0.096	0.111111	0.104839	0.119048	0.113821	0.106557	0.112	0.097561	0.106557	0.104	0.102362	0.0909091	0.080292	0.0676692	0.0692308	0.0681818	0.0687023	0.0687023	0.0676692	0.0656934	0.0833333	0.0774648	0.0769231	0.0827586	0.0827586	0.0882353	0.0735294	0.0820896	0.0839695	0.0866142	0.096	0.102362	0.0866142	0.0839695	0.0846154	0.0846154	0.0859375	0.0820896	0.0820896	0.0797101	0.0791367	0.0833333	0.100719	0.0923077	0.0923077	0.0992366	0.0921053	0.0855263	0.0694444	0.0791367	0.0785714	0.0746269	0.070922	0.0769231	0.0785714	0.0785714	0.0814815	0.0827068	0.0797101	0.0797101	0.0869565	0.0890411	0.0896552	0.0872483	0.0833333	0.0816327	0.0789474	0.0736196	0.0789474	0.0743243	0.0718954	0.0816327	0.0869565	0.1	0.08	0.0827586	0.0955882	0.0866667	0.0851064	0.0839161	0.0816327	0.0810811	0.0902778	0.0928571	0.0992908	0.0839161	0.0878378	0.0866667	0.0827586	0.0869565	0.0869565	0.0869565	0.0833333	0.0833333	0.0833333	0.0821918	0.0857143	0.0863309	0.102941	0.101449	0.0921053	0.084507	0.0797101	0.0724638	0.0948905	0.0955882	0.0869565	0.0863309	0.084507	0.0748299	0.0774648	0.0851064	0.084507	0.084507	0.0977444	0.0984848	0.0992366	0.0740741	0.114865	0.108844	0.128378	0.0915033	0.0858896	0.0792683	0.0880503	0.0754717	0.06875	0.0745342	0.08	0.0636943	0.0705128	0.0649351	0.0649351	0.0779221	0.0909091	0.0949367	0.0949367	0.0797546	0.081761	0.0858896	0.0807453	0.0723684	0.0738255	0.0738255	0.0758621	0.0743243	0.08	0.08	0.0875	0.084507	0.0719424	0.0797101	0.0763889	0.0780142	0.0774648	0.0785714	0.0753425	0.0724638	0.0791367	0.0791367	0.0785714	0.0785714	0.0785714	0.0791367	0.0791367	0.0780142	0.0780142	0.0780142	0.0780142	0.0714286	0.0714286	0.0689655	0.0689655	0.0748299	0.0733333	0.0645161	0.0657895	0.0684932	0.0694444	0.0724638	0.0704225	0.0680272	0.0723684	0.0769231	0.0769231	0.0745342	0.0740741	0.0740741	0.0740741	0.0722892	0.0844156	0.0921053	0.0844156	0.0860927	0.0872483	0.0878378	0.0890411	0.0896552	0.0896552	0.0896552	0.0902778	0.0928571	0.0896552	0.0833333	0.0909091	0.0866667	0.0689655	0.0986842	0.0955414	0.0980392	0.0758621	0.0866667	0.0933333	0.0967742	0.0822785	0.0813953	0.0946746	0.0974026	0.0828025	0.0933333	0.0855263	0.0880503	0.0782123	0.0666667	0.0805369	0.0689655	0.14966	0.143836	0.1	0.106667	0.111888	0.151079	0.148936	0.139073	0.156028	0.151079	0.155556	0.153285	0.378641	0.377358	0.37037	0.424779	0.352941	0.396396	0.4	0.377193	0.354839	0.385827	0.418033	0.42623	0.416	0.388889	0.392	0.396694	0.396694	0.410256	0.40678	0.387097	0.388889	0.45	0.44	0.448	0.401515	0.409091	0.387597	0.369231	0.34507	0.342857	0.369565	0.347826	0.350746	0.358779	0.343066	0.316176	0.330709	0.342342	0.330508	0.325	0.310606	0.373016	0.436508	0.450382	0.442748	0.352518	0.359712	0.343284	0.392857	0.385714	0.447761	0.452555	0.5	0.514925	0.474453	0.49635	0.484848	0.477273	0.547619	0.550388	0.612903	0.632	0.689655	0.641667	0.573643	0.511278	0.526718	0.550388	0.568	0.511278	0.530303	0.523438	0.536	0.524194	0.496124	0.466165	0.492424	0.556452	0.532258	0.578512	0.563025	0.504132	0.508065	0.464567	0.440945	0.406015	0.438462	0.433071	0.398438	0.396825	0.404762	0.384615	0.382114	0.391667	0.38843	0.495575	0.5	0.491228	0.483607	0.508475	0.5	0.5	0.537815	0.540984	0.504	0.546218	0.571429	0.62069	0.619469	0.693694	0.714286	0.689655	0.666667	0.639344	0.620968	0.705882	0.724138	0.731092	0.682927	0.688525	0.74359	0.75	0.75	0.790909	0.803571	0.849057	1	0.933333	0.889908	0.890909	0.899083	0.859649	0.858407	0.843478	0.850877	0.843478	0.694215	0.726496	0.661017	0.614754	0.661417	0.626866	0.573427	0.607407	0.59854	0.59854	0.51875	0.563758	0.560811	0.565517	0.589928	0.621212	0.625954	0.621212	0.650794	0.680328	0.666667	0.581395	0.609756	0.566929	0.541353	0.58156	0.573427	0.769841	0.782258	0.734848	0.795082	0.769841	0.757812	0.729323	0.734848	0.723881	0.702899	0.690141	0.685315	0.653333	0.657718	0.659864	0.655405	0.583333	0.587097	0.596026	0.612245	0.62069	0.625	0.619048	0.610738	0.555556	0.494048	0.477011	0.0396825	0.0491803	0.0406504	0.046875	0.046875	0.0546875	0.0551181	0.0551181	0.048	0.046875	0.0551181	0.0551181	0.0551181	0.0551181	0.048	0.0504202	0.0504202	0.05	0.05	0.05	0.05	0.05	0.05	0.05	0.05	0.05	0.05	0.05	0.05	0.05	0.05	0.0495868
COCONUT	OC1=CC=C(C=CC=2C=3C=CC=C(O)C3C(O)=C(O)C2CCC4=CC=C(C=C4)C5NC6C(CC7CCCC87CCC9%10CCCC%10C=CC(O)C9C68C=%11N=CNC%11)C%12(CCNCC%12)C5)C=C1O	0.0285714	0.0285714	0.0294118	0.0294118	0.0294118	0.0291971	0.0291971	0.0291971	0.0283688	0.0283688	0.0285714	0.0285714	0.0291971	0.0291971	0.0283688	0.0283688	0.0291971	0.0294118	0.0285714	0.0285714	0.0357143	0.0352113	0.0359712	0.0359712	0.034965	0.034965	0.0362319	0.0352113	0.0352113	0.0352113	0.034965	0.034965	0.0344828	0.0344828	0.0344828	0.034965	0.0342466	0.0342466	0.0342466	0.0342466	0.0347222	0.0347222	0.0357143	0.0357143	0.0357143	0.0344828	0.0344828	0.0344828	0.0344828	0.035461	0.035461	0.0347222	0.0352113	0.0344828	0.0367647	0.027972	0.028169	0.028777	0.028777	0.028777	0.028777	0.028777	0.0289855	0.0291971	0.0291971	0.0296296	0.0291971	0.0294118	0.0300752	0.0300752	0.0294118	0.0367647	0.0496454	0.028777	0.0289855	0.0294118	0.0298507	0.0298507	0.0298507	0.0298507	0.0296296	0.0300752	0.0298507	0.028777	0.0362319	0.0510949	0.0367647	0.0367647	0.0273973	0.0273973	0.0283688	0.0289855	0.0285714	0.0285714	0.0285714	0.0285714	0.027972	0.027972	0.0291971	0.0291971	0.0291971	0.0291971	0.027972	0.027972	0.0416667	0.0425532	0.0422535	0.041958	0.0428571	0.0479452	0.0507246	0.0492958	0.0431655	0.0492958	0.0496454	0.0357143	0.0367647	0.0298507	0.0300752	0.0300752	0.037037	0.0294118	0.0296296	0.0298507	0.0298507	0.0296296	0.0296296	0.0296296	0.0296296	0.0296296	0.0656934	0.0656934	0.0656934	0.0642857	0.0666667	0.0666667	0.0676692	0.0729927	0.0656934	0.0656934	0.0656934	0.0610687	0.0851064	0.0949367	0.0949367	0.0943396	0.0833333	0.0890411	0.0857143	0.0778443	0.0778443	0.0778443	0.0576923	0.0616438	0.0625	0.0628571	0.0726257	0.0783133	0.05	0.0598802	0.0606061	0.0584795	0.0647059	0.0722222	0.0777778	0.0842697	0.0838323	0.0988372	0.104651	0.109827	0.106509	0.109827	0.10625	0.111111	0.111111	0.100559	0.101124	0.0946746	0.0971429	0.0960452	0.104167	0.105263	0.10582	0.0864198	0.109756	0.10241	0.103226	0.0987654	0.111111	0.102041	0.101351	0.107383	0.113475	0.0949367	0.0931677	0.10625	0.0903614	0.0920245	0.097561	0.0892857	0.0882353	0.0882353	0.0931677	0.1125	0.105882	0.0887574	0.0981595	0.0935673	0.0883978	0.10241	0.109827	0.115152	0.107784	0.0893855	0.10929	0.0994475	0.101124	0.0944444	0.0888889	0.0888889	0.0928962	0.0923913	0.0773481	0.0874317	0.0874317	0.0869565	0.0879121	0.0934066	0.0934066	0.0874317	0.0874317	0.0869565	0.0864865	0.0918919	0.0918919	0.0918919	0.0918919	0.0918919	0.0837989	0.0837989	0.102273	0.0982659	0.0982659	0.0982659	0.0982659	0.08	0.0888889	0.0888889	0.0852273	0.0960452	0.104972	0.104972	0.116022	0.107345	0.105882	0.105882	0.0930233	0.0930233	0.0930233	0.0930233	0.0988372	0.0988372	0.0971429	0.109195	0.109195	0.105556	0.107345	0.12069	0.115607	0.115607	0.0702703	0.0748663	0.0652174	0.0571429	0.0530303	0.0673575	0.0855615	0.075	0.0757576	0.0909091	0.0842105	0.0909091	0.107692	0.109453	0.117647	0.107692	0.101942	0.0913462	0.0959596	0.0972973	0.080402	0.0820513	0.0928962	0.0949721	0.0944444	0.0960452	0.0862944	0.0845771	0.0841584	0.079602	0.0837438	0.0784314	0.0820513	0.0855615	0.126984	0.10396	0.116402	0.0909091	0.0837696	0.0829016	0.0871795	0.0841584	0.0858586	0.0890052	0.0909091	0.0909091	0.0894737	0.0923913	0.0918919	0.0867347	0.09375	0.0918367	0.0821256	0.0909091	0.0983607	0.112903	0.0789474	0.0815217	0.078125	0.071066	0.0717949	0.0725389	0.0714286	0.0717949	0.0806452	0.0815217	0.0846561	0.0888889	0.0852273	0.0871795	0.0923077	0.09	0.0821918	0.0841584	0.0841584	0.11236	0.108108	0.0979381	0.100503	0.0995025	0.0945274	0.0969388	0.0979381	0.095	0.103627	0.106952	0.106952	0.105263	0.108696	0.107692	0.0923077	0.0918367	0.0923077	0.0932642	0.0913706	0.0904523	0.104478	0.105	0.0945274	0.111675	0.0940594	0.101523	0.0904523	0.0895522	0.0904523	0.0837438	0.0862944	0.0867347	0.0858586	0.085	0.0858586	0.0784314	0.079602	0.0780488	0.0728155	0.0707071	0.0696517	0.0978261	0.0841121	0.0648148	0.084507	0.0895522	0.0738916	0.0990099	0.127168	0.11976	0.120482	0.0494505	0.0494505	0.0571429	0.0730337	0.0734463	0.076087	0.0691824	0.0526316	0.0509554	0.0566038	0.05625	0.0584416	0.0584416	0.0632911	0.0522876	0.0872093	0.0773481	0.0773481	0.0756757	0.0552486	0.0552486	0.0573248	0.0573248	0.0573248	0.0511364	0.0604396	0.0604396	0.0561798	0.0561798	0.0561798	0.0549451	0.0454545	0.0451977	0.0451977	0.0582011	0.0526316	0.052356	0.0578947	0.0245399	0.0192308	0.0192308	0.0188679	0.0186335	0.0184049	0.0246914	0.0297619	0.0243902	0.0181818	0.0178571	0.0185185	0.0179641	0.0176471	0.0174419	0.0290698	0.0290698	0.0285714	0.0340909	0.0306748	0.0316456	0.0242424	0.0242424	0.0242424	0.0236686	0.0236686	0.0236686	0.0301205	0.0652174	0.0652174	0.0601093	0.0601093	0.0372671	0.0372671	0.0372671	0.0372671	0.0254777	0.0254777	0.0254777	0.0254777	0.0254777	0.0254777	0.0248447	0.0248447	0.0340136	0.0340136	0.0340136	0.0463576	0.047619	0.047619	0.047619	0.047619	0.034965	0.034965	0.034965	0.034965	0.0347222	0.0347222	0.0344828	0.0344828	0.0472973	0.0472973	0.0909091	0.0909091	0.0909091	0.0909091	0.0909091	0.0807453	0.0807453	0.0807453	0.0807453	0.0807453	0.0479452	0.0482759	0.0540541	0.05625	0.0509554	0.0463576	0.0457516	0.0503145	0.0512821	0.0493827	0.0543478	0.0543478	0.0662651	0.0658683	0.0588235	0.0591716	0.0862069	0.0655738	0.0681818	0.0685714	0.0705882	0.0670391	0.0659341	0.0666667	0.0666667	0.0685714	0.0705882	0.0642857	0.057554	0.0601504	0.0588235	0.0784314	0.0763889	0.0763889	0.0763889	0.0763889	0.0763889	0.0763889	0.0753425	0.0738255	0.0705128	0.0566038	0.05	0.0529801	0.0584416	0.0666667	0.0666667	0.0680272	0.0625	0.0552147	0.0641026	0.0573248	0.056962	0.056962	0.056962	0.0503145	0.0503145	0.0533333	0.0588235	0.0588235	0.06	0.06	0.0533333	0.0540541	0.0529801	0.0529801	0.0608108	0.0596026	0.0596026	0.0625	0.0604027	0.056338	0.0601504	0.0601504	0.0588235	0.0758621	0.0758621	0.0758621	0.0758621	0.0758621	0.0758621	0.0774648	0.0774648	0.0753425	0.0675676	0.0675676	0.0733333	0.0779221	0.0779221	0.0779221	0.0694444	0.0694444	0.0753425	0.0567376	0.0642857	0.057971	0.0597015	0.0597015	0.0666667	0.0666667	0.0608108	0.056338	0.048	0.0780142	0.0780142	0.0724638	0.0699301	0.0699301	0.0952381	0.0555556	0.0503597	0.0641026	0.0636943	0.068323	0.0685714	0.0639535	0.0540541	0.0743243	0.0657895	0.0657895	0.0736196	0.0745342	0.0696203	0.0608108	0.0608108	0.0434783	0.0424242	0.0578035	0.0214286	0.0220588	0.0222222	0.0238095	0.0218978	0.0451128	0.016129	0.0291971	0.0218978	0.0145985	0.0150376	0.0222222	0.0223881	0.020979	0.020979	0.020979	0.0272109	0.0204082	0.020979	0.0408163	0.0408163	0.0392157	0.0342466	0.0342466	0.0342466	0.0342466	0.0342466	0.0291971	0.0212766	0.0261438	0.0273973	0.0220588	0.027972	0.0347222	0.0352113	0.0296296	0.0296296	0.027972	0.027972	0.027972	0.0275862	0.0347222	0.0296296	0.015748	0.023622	0.0225564	0.0225564	0.0225564	0.0215827	0.0215827	0.0215827	0.0214286	0.0222222	0.0222222	0.0217391	0.0217391	0.0294118	0.0243902	0.015873	0.00840336	0.0169492	0.0169492	0.0152672	0.0232558	0.023622	0.0222222	0.0252101	0.0307692	0.0300752	0.0247934	0.0241935	0.0241935	0.0225564	0.0394737	0.028777	0.0208333	0.0238095	0.015748	0.016	0.0162602	0.015748	0.025641	0.0330579	0.0241935	0.0243902	0.0245902	0.0645161	0.103448	0.0793651	0.0650407	0.0740741	0.0631068	0.0441176	0.0487805	0.0578512	0.056	0.0518519	0.0522388	0.0514706	0.0526316	0.0444444	0.0367647	0.0447761	0.015748	0.0149254	0.0153846	0.015625	0.0144928	0.0141844	0.0300752	0.0285714	0.0258065	0.025974	0.0217391	0.016	0.016	0.016	0.0172414	0.0551724	0.0657895	0.0540541	0.05	0.0573248	0.0588235	0.0705882	0.0860927	0.0666667	0.0588235	0.0588235	0.0591716	0.0705882	0.0581395	0.0952381	0.0898204	0.0853659	0.110465	0.113772	0.0797546	0.0994152	0.0742857	0.0684932	0.113095	0.0327869	0.0357143	0.0330579	0.0396825	0.0538462	0.0503597	0.0483871	0.0619469	0.047619	0.0655738	0.0839161	0.0909091	0.128571	0.0797546	0.0805369	0.0806452	0.0687023	0.0610687	0.078125	0.0620155	0.0775194	0.088	0.0615385	0.0564516	0.0756303	0.0564516	0.0687023	0.0787402	0.0714286	0.0852713	0.0943396	0.101449	0.117647	0.0897436	0.0689655	0.0647482	0.0909091	0.0933333	0.108696	0.113475	0.118881	0.0325203	0.031746	0.0645161	0.0782609	0.0495868	0.042735	0.0703125	0.0805369	0.0694444	0.0737705	0.0483871	0.0357143	0.0551181	0.0530303	0.0620155	0.0634921	0.0546875	0.0542636	0.0530303	0.0461538	0.0615385	0.0461538	0.047619	0.0530303	0.0381679	0.0390625	0.0307692	0.0254237	0.0322581	0.0330579	0.0620155	0.0447761	0.048	0.056	0.0662252	0.0437956	0.0416667	0.0542636	0.0497238	0.0441989	0.0733333	0.0748299	0.0763889	0.1	0.0866667	0.0662252	0.0993377	0.108974	0.11875	0.117284	0.101911	0.097561	0.132867	0.128378	0.0903226	0.0745342	0.0625	0.0607735	0.0756757	0.0643275	0.0647059	0.0736196	0.0909091	0.0918919	0.0765306	0.0793651	0.0789474	0.0869565	0.0842105	0.0890052	0.0744681	0.0740741	0.0740741	0.0751174	0.0903614	0.0842697	0.0740741	0.0659341	0.0693642	0.0674157	0.0674157	0.0773481	0.0718232	0.0677966	0.0685714	0.0786517	0.0730337	0.0802139	0.0782123	0.0989011	0.0972973	0.0724638	0.0522388	0.0542636	0.0526316	0.062069	0.0507246	0.0507246	0.0507246	0.0625	0.048951	0.0653595	0.0857143	0.0857143	0.0675676	0.0851064	0.0884354	0.0895522	0.0875912	0.0970149	0.0984848	0.0895522	0.149068	0.15	0.158228	0.159236	0.154321	0.159509	0.151515	0.0846561	0.0643275	0.056872	0.0769231	0.0878049	0.0869565	0.0825688	0.0682927	0.0689655	0.08867	0.076555	0.0995025	0.0913978	0.0909091	0.0913978	0.0918919	0.0780488	0.0769231	0.0625	0.102564	0.08867	0.0891089	0.0873786	0.0853081	0.08867	0.0878049	0.0861244	0.0878049	0.0861244	0.0761905	0.0769231	0.0761905	0.08	0.0742574	0.0735294	0.0735294	0.0854271	0.0867347	0.0945946	0.0921053	0.0945946	0.0952381	0.0735294	0.0740741	0.0588235	0.0846154	0.056	0.056	0.0592593	0.056338	0.0451128	0.0510949	0.057554	0.056338	0.0367647	0.0359712	0.0740741	0.057971	0.0571429	0.05	0.0434783	0.0451128	0.0661765	0.0661765	0.056338	0.046875	0.0465116	0.0396825	0.0396825	0.0487805	0.0546875	0.0518519	0.048	0.0629921	0.0820896	0.0791367	0.0791367	0.0972222	0.0972222	0.0895522	0.0820896	0.0820896	0.0901639	0.0901639	0.0909091	0.0901639	0.0909091	0.0887097	0.088	0.0859375	0.117647	0.125	0.104839	0.103175	0.096	0.0977444	0.0814815	0.0846154	0.0839695	0.0932203	0.0862069	0.0877193	0.123967	0.0932203	0.0909091	0.117647	0.104348	0.106195	0.105263	0.105263	0.102564	0.10084	0.109244	0.0862069	0.0884956	0.0892857	0.0877193	0.0862069	0.0862069	0.0901639	0.0944882	0.0775194	0.0677966	0.0769231	0.0695652	0.0701754	0.0619469	0.0630631	0.0603448	0.0438596	0.0672269	0.0737705	0.0650407	0.0708661	0.0697674	0.0757576	0.0763359	0.0916667	0.1	0.0846154	0.0625	0.0859375	0.0852713	0.0930233	0.1	0.166667	0.164557	0.164557	0.166667	0.163522	0.16129	0.173333	0.175325	0.172185	0.171233	0.174825	0.185185	0.207692	0.21374	0.203008	0.137405	0.140625	0.142857	0.134615	0.134228	0.135714	0.141892	0.154362	0.156028	0.173611	0.2	0.178295	0.137681	0.131944	0.12782	0.145038	0.160305	0.160305	0.166667	0.155039	0.176	0.172932	0.179104	0.167939	0.17094	0.156522	0.149123	0.12963	0.125	0.136752	0.128205	0.159664	0.157895	0.142857	0.152672	0.143939	0.143939	0.152672	0.186567	0.189394	0.132353	0.105691	0.0725806	0.0725806	0.0645161	0.0650407	0.0661157	0.0672269	0.0655738	0.0645161	0.0725806	0.0583333	0.0534351	0.0526316	0.0526316	0.0546875	0.0692308	0.0681818	0.0661765	0.0606061	0.0610687	0.0697674	0.0839695	0.0681818	0.0697674	0.0676692	0.0666667	0.057554	0.0567376	0.0567376	0.0588235	0.0601504	0.0610687	0.0597015	0.0661157	0.0578512	0.0598291	0.08	0.0819672	0.075	0.0731707	0.0588235	0.0683761	0.0598291	0.0619469	0.0614035	0.0614035	0.0603448	0.0847458	0.0756303	0.0762712	0.0813008	0.0731707	0.0677966	0.0608696	0.0603448	0.0598291	0.0603448	0.0564516	0.0645161	0.092437	0.0762712	0.0588235	0.0725806	0.0555556	0.0597015	0.0629921	0.103704	0.117241	0.118056	0.137681	0.0814815	0.0992366	0.0846154	0.0821918	0.110294	0.10219	0.108696	0.084507	0.0948905	0.109489	0.10219	0.118881	0.117647	0.0674847	0.106742	0.122699	0.0797546	0.10625	0.0925926	0.107143	0.126667	0.126667	0.0967742	0.111111	0.12	0.113208	0.113924	0.104294	0.0963855	0.10596	0.0984848	0.112676	0.0890411	0.123188	0.10596	0.187919	0.184932	0.181818	0.163265	0.158621	0.164384	0.117241	0.113475	0.115942	0.135338	0.125926	0.123188	0.121429	0.114286	0.0992908	0.0993377	0.109589	0.115646	0.114865	0.109589	0.114865	0.112583	0.132867	0.097561	0.0892857	0.107955	0.0977011	0.104651	0.102273	0.110465	0.121547	0.119048	0.125	0.115854	0.115854	0.125749	0.119205	0.119205	0.125828	0.107345	0.116959	0.110497	0.102151	0.109827	0.106742	0.115607	0.11976	0.0980392	0.0684932	0.0890411	0.0884354	0.0833333	0.0808824	0.104895	0.10274	0.0851064	0.106061	0.0813008	0.0757576	0.0625	0.0763359	0.0793651	0.0735294	0.08	0.0780142	0.0714286	0.0551181	0.0647482	0.0661765	0.0846154	0.0859375	0.0839695	0.0863309	0.0708661	0.0625	0.0601504	0.0775194	0.0676692	0.0656934	0.0592593	0.0597015	0.0746269	0.070922	0.0753425	0.0714286	0.0791367	0.0714286	0.0729927	0.0729927	0.0820896	0.0820896	0.0714286	0.0642857	0.0735294	0.0615385	0.0833333	0.075188	0.0661765	0.0735294	0.0746269	0.0748299	0.08	0.0649351	0.0629371	0.06	0.0666667	0.0666667	0.0699301	0.0758621	0.0758621	0.0699301	0.0608108	0.0604027	0.0935252	0.0740741	0.0793651	0.0634921	0.0625	0.0884354	0.0985915	0.115646	0.0896552	0.0979021	0.105634	0.11194	0.107143	0.10219	0.0791367	0.0882353	0.0797101	0.0948905	0.0948905	0.0909091	0.0909091	0.0935252	0.0935252	0.0869565	0.0970149	0.0787402	0.0791367	0.0827068	0.0827068	0.0894309	0.0902256	0.0787402	0.0952381	0.105691	0.0952381	0.096	0.10219	0.0806452	0.116667	0.112	0.0887097	0.0703125	0.0610687	0.0820896	0.0793651	0.075	0.0697674	0.10084	0.106557	0.132231	0.130435	0.117647	0.125	0.0967742	0.0863309	0.0746269	0.0787402	0.0873016	0.097561	0.114504	0.134752	0.117647	0.116279	0.116279	0.096	0.146341	0.118519	0.112782	0.0930233	0.0909091	0.0869565	0.09375	0.0952381	0.0901639	0.0983607	0.0991736	0.108333	0.0894309	0.0847458	0.131148	0.0840336	0.0769231	0.0826446	0.0826446	0.0827068	0.0839695	0.106061	0.0901639	0.08	0.0806452	0.096	0.0839695	0.0735294	0.0992366	0.092437	0.0697674	0.0725806	0.0546875	0.0873016	0.078125	0.0846154	0.0860927	0.0763359	0.0839695	0.0859375	0.0866142	0.0833333	0.100719	0.0942029	0.0888889	0.0916031	0.0687023	0.0743802	0.0793651	0.0992366	0.0797101	0.0797101	0.0797101	0.0681818	0.0793651	0.0763359	0.0787402	0.0615385	0.0555556	0.0542636	0.0634921	0.0564516	0.056	0.0564516	0.0650407	0.0551181	0.0546875	0.056	0.0645161	0.0645161	0.0769231	0.0846154	0.0827068	0.0650407	0.0564516	0.0603448	0.059322	0.0672269	0.0762712	0.0762712	0.0756303	0.0666667	0.0708661	0.072	0.0725806	0.0697674	0.0538462	0.0538462	0.0538462	0.0538462	0.0555556	0.0564516	0.056	0.0495868	0.0546875	0.0634921	0.0564516	0.0583333	0.0583333	0.072	0.0655738	0.0655738	0.0916667	0.0762712	0.0756303	0.0762712	0.0940171	0.0731707	0.072	0.0743802	0.0661157	0.0661157	0.0666667	0.0650407	0.0737705	0.0731707	0.0819672	0.0819672	0.0725806	0.0697674	0.0683761	0.0743802	0.0887097	0.0901639	0.0873016	0.0763359	0.0763359	0.102362	0.0819672	0.0819672	0.0583333	0.0655738	0.0901639	0.0894309	0.105691	0.105691	0.0916031	0.0894309	0.0634921	0.0909091	0.0952381	0.0863309	0.0652174	0.079646	0.057377	0.0859375	0.0935252	0.084507	0.0774648	0.0869565	0.0977444	0.0681818	0.0909091	0.0882353	0.129496	0.0775194	0.0833333	0.0909091	0.08	0.106557	0.0916667	0.100775	0.0940171	0.059322	0.0789474	0.0714286	0.0948276	0.0948276	0.0909091	0.0964912	0.0683761	0.0789474	0.0940171	0.0598291	0.0619469	0.0619469	0.0619469	0.0625	0.0619469	0.0508475	0.047619	0.0820896	0.0687023	0.0703125	0.0683761	0.0598291	0.0629921	0.0634921	0.046875	0.047619	0.0504202	0.0603448	0.0564516	0.0330579	0.0330579	0.032	0.0330579	0.0413223	0.0333333	0.0423729	0.0403226	0.0416667	0.0330579	0.0608696	0.0338983	0.0353982	0.036036	0.0504202	0.0731707	0.0731707	0.0725806	0.0629921	0.0826446	0.0737705	0.0416667	0.0413223	0.057377	0.057377	0.059322	0.0578512	0.0569106	0.0569106	0.0708661	0.0530973	0.0614035	0.0743802	0.0504202	0.0521739	0.0608696	0.0655738	0.078125	0.0692308	0.0615385	0.0671642	0.0820896	0.0833333	0.0708661	0.0645161	0.0672269	0.0901639	0.0902778	0.0852713	0.0852713	0.0956522	0.113821	0.11811	0.0808824	0.0743802	0.0819672	0.0839695	0.0610687	0.0629921	0.059322	0.0517241	0.0550459	0.0508475	0.05	0.0737705	0.0689655	0.0689655	0.0967742	0.096	0.0714286	0.0592593	0.0902256	0.0530303	0.0610687	0.0944882	0.0814815	0.0735294	0.0629371	0.0518519	0.0569106	0.0403226	0.0300752	0.0300752	0.0378788	0.0592593	0.0597015	0.0606061	0.0451128	0.0530303	0.0697674	0.0615385	0.0620155	0.0775194	0.0517241	0.0512821	0.0578512	0.0625	0.0820896	0.0495868	0.047619	0.047619	0.0491803	0.0491803	0.0491803	0.0634921	0.0661765	0.0661765	0.0538462	0.0551181	0.0406504	0.0514706	0.0588235	0.0763359	0.08	0.072	0.072	0.0814815	0.0970149	0.0757576	0.101562	0.0913462	0.117949	0.109091	0.107784	0.116564	0.119048	0.119048	0.123457	0.117647	0.117647	0.0980392	0.0814815	0.075188	0.0977444	0.0827068	0.0661765	0.0661765	0.0719424	0.0866667	0.0878378	0.0872483	0.0860927	0.0833333	0.0844156	0.0860927	0.0872483	0.0779221	0.0884354	0.0718954	0.0769231	0.0735294	0.0780142	0.0723684	0.0965517	0.0866667	0.0860927	0.0714286	0.0551724	0.0555556	0.056338	0.0638298	0.0708661	0.0461538	0.0465116	0.0652174	0.0703125	0.0940171	0.112	0.10687	0.125	0.109375	0.133858	0.0793651	0.0714286	0.08	0.0894309	0.15	0.15	0.140496	0.140496	0.138211	0.138211	0.214876	0.230088	0.224138	0.220339	0.207207	0.1875	0.178862	0.166667	0.161765	0.180451	0.212598	0.210938	0.136691	0.136691	0.119048	0.124088	0.125926	0.129771	0.131783	0.134921	0.136	0.137097	0.107438	0.112069	0.103448	0.103448	0.1	0.0901639	0.0756303	0.102564	0.102564	0.1	0.102564	0.114754	0.124031	0.119048	0.115942	0.115942	0.105263	0.126866	0.113636	0.110294	0.102362	0.096	0.0840336	0.0862069	0.0940171	0.114035	0.0973451	0.119658	0.0932203	0.116667	0.118644	0.0991736	0.140625	0.141732	0.134921	0.133333	0.121429	0.134328	0.104478	0.133858	0.12	0.121951	0.112903	0.113821	0.106557	0.0813008	0.0840336	0.110169	0.110169	0.0661157	0.0901639	0.0813008	0.0967742	0.108333	0.0854701	0.104348	0.0944882	0.0991736	0.0894309	0.107438	0.113821	0.088	0.130081	0.132812	0.10219	0.100775	0.125984	0.115385	0.130081	0.103175	0.0775194	0.139344	0.088	0.0847458	0.0810811	0.08	0.0814815	0.0863309	0.0847458	0.0743802	0.0655738	0.0687023	0.096	0.0847458	0.0847458	0.0847458	0.0901639	0.0703125	0.10084	0.111111	0.117188	0.113636	0.130769	0.126984	0.121212	0.130769	0.103175	0.102362	0.102362	0.104167	0.133333	0.126984	0.11811	0.110294	0.0948905	0.100775	0.126984	0.103659	0.104167	0.11039	0.106383	0.110294	0.0827068	0.078125	0.0930233	0.10219	0.104294	0.105263	0.112782	0.133803	0.104478	0.0930233	0.0846154	0.111111	0.117188	0.152174	0.129496	0.129496	0.126761	0.155556	0.132812	0.0948905	0.100719	0.0992908	0.0909091	0.0616438	0.114286	0.165414	0.119403	0.121212	0.101351	0.120301	0.125984	0.0909091	0.130719	0.115646	0.121622	0.0923077	0.0894309	0.0846154	0.0882353	0.151515	0.108696	0.122302	0.113475	0.139706	0.141791	0.0884354	0.0797101	0.084507	0.0808824	0.0833333	0.088	0.0866142	0.0887097	0.108333	0.106557	0.107438	0.088	0.0887097	0.0839695	0.0955882	0.11194	0.10219	0.10219	0.103704	0.0977444	0.0977444	0.10219	0.10219	0.112782	0.116788	0.108696	0.0866667	0.102041	0.100671	0.101351	0.108108	0.100671	0.120805	0.11039	0.0935252	0.0909091	0.1	0.1	0.0985915	0.0985915	0.0921053	0.105263	0.111842	0.115385	0.109375	0.110236	0.09375	0.0873016	0.124183	0.115646	0.115646	0.121622	0.0704225	0.0719424	0.0714286	0.0680272	0.0689655	0.0769231	0.0992908	0.0948905	0.125984	0.0984848	0.113636	0.112782	0.104478	0.08	0.0833333	0.0895522	0.0813008	0.0875912	0.0875912	0.0780142	0.0839161	0.0833333	0.112676	0.0944882	0.096	0.110236	0.0977444	0.0979021	0.0958904	0.0846154	0.0887097	0.072	0.0775194	0.0725806	0.0793651	0.0634921	0.0650407	0.0769231	0.0614035	0.0689655	0.0769231	0.0655738	0.0708661	0.0564516	0.0857143	0.0846154	0.0833333	0.124031	0.130769	0.132353	0.128571	0.115942	0.114286	0.120567	0.120567	0.120567	0.122302	0.122302	0.122302	0.124031	0.117188	0.119403	0.113475	0.122449	0.11811	0.110236	0.136	0.119205	0.110345	0.102041	0.111111	0.115942	0.116438	0.14	0.117647	0.115385	0.122581	0.126582	0.11875	0.138554	0.0914634	0.0822785	0.107143	0.0820896	0.0820896	0.0944882	0.1	0.0985915	0.0915493	0.107914	0.107914	0.110294	0.100719	0.101449	0.0935252	0.119403	0.0942029	0.102041	0.112676	0.0979021	0.0890411	0.0992908	0.120567	0.106383	0.105634	0.1	0.102041	0.0896552	0.0833333	0.0810811	0.0935252	0.0833333	0.0896552	0.0890411	0.0902778	0.0878378	0.0821918	0.0827586	0.0958904	0.102041	0.0915493	0.0851064	0.0851064	0.1	0.110345	0.0952381	0.0972222	0.0827586	0.0758621	0.0753425	0.0827586	0.0827586	0.0833333	0.0928571	0.107914	0.107914	0.0958904	0.09375	0.103175	0.104	0.111111	0.0930233	0.0923077	0.108527	0.11811	0.110236	0.114504	0.109489	0.113821	0.0923077	0.1	0.0928571	0.0851064	0.0855263	0.125	0.103896	0.135135	0.141844	0.0875912	0.0985915	0.0827586	0.0972222	0.0833333	0.0895522	0.115385	0.131783	0.108844	0.104575	0.101449	0.137405	0.135714	0.125874	0.118881	0.0985915	0.0821918	0.0884354	0.101351	0.109589	0.0945946	0.0816327	0.116438	0.116438	0.116438	0.122302	0.131387	0.131387	0.133858	0.128571	0.143885	0.118881	0.135714	0.115108	0.119718	0.118519	0.150376	0.146154	0.137405	0.137681	0.136986	0.128571	0.134228	0.129496	0.125	0.124088	0.139706	0.128788	0.125984	0.123967	0.112903	0.135593	0.126984	0.1	0.1	0.1	0.0909091	0.0916667	0.0687023	0.0746269	0.0902256	0.0846154	0.0945946	0.0827068	0.0873016	0.096	0.0923077	0.10687	0.107692	0.0992366	0.108527	0.136	0.11811	0.10687	0.119048	0.124031	0.121212	0.131783	0.136364	0.118519	0.114286	0.11194	0.114504	0.122137	0.114504	0.113636	0.120301	0.117647	0.102941	0.1	0.119718	0.107914	0.105634	0.105263	0.10687	0.0902256	0.1	0.105263	0.104478	0.11194	0.104478	0.115385	0.111111	0.10687	0.0916031	0.0923077	0.0895522	0.0888889	0.0992908	0.109489	0.117647	0.109489	0.104895	0.112782	0.112782	0.106383	0.100719	0.103704	0.130769	0.121212	0.121212	0.112782	0.104478	0.112782	0.105263	0.10219	0.10219	0.103704	0.112782	0.10219	0.107914	0.115942	0.0935252	0.106667	0.0791367	0.111111	0.121212	0.138462	0.121212	0.117647	0.113636	0.11811	0.131783	0.135338	0.121212	0.122137	0.129771	0.103175	0.0916031	0.0814815	0.0888889	0.113636	0.106061	0.110294	0.120301	0.116279	0.133858	0.136	0.0902256	0.10687	0.0875912	0.0888889	0.106061	0.123077	0.107692	0.116279	0.0740741	0.0656934	0.0827068	0.1	0.108527	0.0757576	0.0735294	0.0948905	0.0944882	0.0984848	0.0888889	0.0857143	0.0935252	0.0928571	0.0921986	0.0909091	0.0687023	0.0746269	0.0633803	0.0612245	0.0694444	0.0714286	0.0780142	0.0827586	0.0827586	0.0774648	0.0774648	0.0928571	0.108696	0.0970149	0.0984848	0.0851064	0.0928571	0.0909091	0.0935252	0.0935252	0.0851064	0.0863309	0.0857143	0.0895522	0.0839695	0.0916031	0.0839695	0.106061	0.106061	0.0916031	0.0833333	0.0719424	0.0647482	0.0671642	0.0746269	0.0671642	0.0797101	0.0875912	0.0909091	0.10687	0.0930233	0.0984848	0.0642857	0.0629371	0.0979021	0.0979021	0.0902778	0.0909091	0.078125	0.0610687	0.0465116	0.0620155	0.0656934	0.0816327	0.088	0.0895522	0.0793651	0.0814815	0.0769231	0.080292	0.0816327	0.0965517	0.0915493	0.107914	0.0962963	0.0888889	0.0942029	0.126866	0.108844	0.0992908	0.0833333	0.0735294	0.080292	0.0827068	0.0857143	0.103704	0.108696	0.109489	0.0942029	0.0895522	0.0909091	0.0902256	0.0992366	0.0970149	0.0948905	0.0935252	0.0948905	0.0797101	0.0882353	0.0977444	0.0827068	0.113636	0.0875912	0.11194	0.110345	0.0992908	0.117241	0.0965517	0.0955414	0.133333	0.100592	0.10303	0.109091	0.11875	0.130435	0.126506	0.109091	0.130952	0.104651	0.102273	0.101124	0.104651	0.105882	0.109091	0.126506	0.147239	0.12963	0.113924	0.132075	0.132075	0.113924	0.12	0.13245	0.133333	0.107595	0.120253	0.121019	0.113333	0.125874	0.118881	0.119718	0.0962963	0.0928571	0.104895	0.0979021	0.107914	0.104478	0.115385	0.109489	0.108696	0.105263	0.121212	0.0972222	0.111111	0.107914	0.107914	0.111111	0.115108	0.109489	0.122302	0.113475	0.109489	0.109489	0.0962963	0.110294	0.101449	0.0935252	0.0985915	0.113475	0.0939597	0.0985915	0.0915493	0.0882353	0.11194	0.0902256	0.0882353	0.0814815	0.0785714	0.0851064	0.0882353	0.0888889	0.0955882	0.0955882	0.104478	0.105263	0.0977444	0.0923077	0.0916031	0.1	0.109375	0.09375	0.0984848	0.0869565	0.11194	0.120301	0.10687	0.106061	0.0882353	0.0909091	0.100775	0.119048	0.10687	0.101449	0.101449	0.103704	0.103704	0.118519	0.108696	0.110294	0.12766	0.115942	0.113475	0.102941	0.0942029	0.0857143	0.0857143	0.0928571	0.0763889	0.0839161	0.0851064	0.0857143	0.0955882	0.108696	0.0977444	0.0992366	0.0992366	0.0866142	0.113636	0.149254	0.144	0.153226	0.141732	0.148438	0.141732	0.130435	0.131387	0.12782	0.123077	0.131783	0.133858	0.103175	0.09375	0.104839	0.0826446	0.0746269	0.0652174	0.0852713	0.142857	0.0972222	0.0888889	0.0992366	0.0873016	0.078125	0.0985915	0.104895	0.107143	0.118519	0.111888	0.114504	0.122137	0.102941	0.101562	0.0944882	0.0923077	0.104839	0.088	0.088	0.11811	0.128	0.126984	0.101449	0.0984848	0.0916667	0.107438	0.116667	0.104	0.102362	0.105263	0.0983607	0.0901639	0.0859375	0.113821	0.104478	0.113821	0.115385	0.131783	0.133333	0.114754	0.114754	0.114754	0.0859375	0.0882353	0.0748299	0.0784314	0.0827586	0.0791367	0.0694444	0.0714286	0.0785714	0.080292	0.0808824	0.0846154	0.0846154	0.0846154	0.0846154	0.0846154	0.0846154	0.0846154	0.0813008	0.0793651	0.0859375	0.110236	0.12782	0.130137	0.136054	0.143791	0.137931	0.126582	0.119205	0.127517	0.126761	0.12	0.148649	0.120253	0.118012	0.126582	0.124224	0.11875	0.11875	0.14094	0.14094	0.128378	0.143836	0.142857	0.14	0.118421	0.117647	0.131944	0.118056	0.12987	0.143836	0.142857	0.151724	0.145833	0.144828	0.144828	0.145833	0.144928	0.136691	0.143885	0.13986	0.131944	0.153846	0.139073	0.139073	0.133333	0.126667	0.119205	0.125786	0.128205	0.129032	0.143791	0.12987	0.127389	0.123377	0.131579	0.131579	0.133333	0.126667	0.131579	0.134228	0.125	0.125	0.128378	0.135135	0.12	0.116883	0.138158	0.131579	0.134228	0.131944	0.118421	0.119205	0.12	0.124183	0.122581	0.115385	0.125	0.115385	0.122581	0.11465	0.125	0.13245	0.130137	0.111111	0.131034	0.140845	0.136986	0.136364	0.0888889	0.0967742	0.0967742	0.0967742	0.0967742	0.0923077	0.0923077	0.0923077	0.0923077	0.0923077	0.0944882	0.0944882	0.0991736	0.0901639	0.0930233	0.0846154	0.0916667	0.0847458	0.0901639	0.0877193	0.0884956	0.0877193	0.0932203	0.0916667	0.092437	0.0991736	0.0854701	0.0677966	0.0695652	0.075	0.0847458	0.0762712	0.0701754	0.0655738	0.0793651	0.0645161	0.0731707	0.0793651	0.0833333	0.0833333	0.0948276	0.108333	0.0940171	0.109244	0.109244	0.133333	0.184211	0.123967	0.131579	0.110092	0.0982143	0.103448	0.0991736	0.0847458	0.0854701	0.0833333	0.079646	0.0884956	0.0900901	0.0775862	0.0727273	0.0714286	0.0909091	0.0884956	0.0948276	0.105691	0.142857	0.105263	0.109091	0.0982143	0.0847458	0.0707965	0.0952381	0.0884956	0.0900901	0.0964912	0.0833333	0.130435	0.130435	0.105263	0.117117	0.117117	0.12069	0.112069	0.112069	0.112069	0.125	0.125	0.125	0.125	0.125	0.122951	0.122951	0.122951	0.122951	0.12	0.12	0.131148	0.133333	0.130435	0.12931	0.128205	0.12605	0.122951	0.107692	0.108696	0.116788	0.113821	0.0944882	0.103175	0.0915493	0.0915493	0.0866667	0.0933333	0.0903226	0.083871	0.0848485	0.0864198	0.0718563	0.077381	0.0886076	0.0921053	0.100671	0.0967742	0.0967742	0.0805369	0.0805369	0.0839161	0.084507	0.0714286	0.0714286	0.0718954	0.0723684	0.08	0.0738255	0.0743243	0.0780142	0.0808824	0.0769231	0.0763889	0.0763889	0.0769231	0.0694444	0.0725806	0.0846154	0.0839695	0.0797101	0.080292	0.0895522	0.0833333	0.0859375	0.096	0.0894309	0.088	0.0839695	0.0839695	0.0791367	0.0785714	0.0833333	0.0808824	0.0833333	0.0797101	0.0780142	0.0814815	0.0839695	0.0846154	0.0930233	0.0808824	0.080292	0.0882353	0.0888889	0.0888889	0.0955882	0.0955882	0.0962963	0.0962963	0.0895522	0.0895522	0.0882353	0.0882353	0.0909091	0.0909091	0.0930233	0.0839695	0.0894309	0.101695	0.0932203	0.0932203	0.0909091	0.0901639	0.119403	0.0896552	0.0902778	0.0915493	0.0965517	0.0958904	0.0992908	0.10219	0.10219	0.102941	0.100719	0.0933333	0.0993377	0.0915033	0.0979021	0.0992908	0.0897436	0.0821918	0.0927152	0.0880503	0.08125	0.0875	0.0896552	0.100719	0.106383	0.119403	0.113821	0.0909091	0.0902256	0.141791	0.113333	0.102564	0.0943396	0.0897436	0.0903226	0.0921053	0.0880503	0.0955414	0.0774194	0.0921053	0.0872483	0.0878378	0.110345	0.103448	0.102041	0.0939597	0.0958904	0.0866667	0.0866667	0.0945946	0.110345	0.0979021	0.0890411	0.0857143	0.084507	0.0872483	0.0902778	0.0909091	0.084507	0.0863309	0.0915493	0.0896552	0.0821918	0.0890411	0.0821918	0.0821918	0.0827586	0.0839161	0.0915493	0.0827586	0.0821918	0.0965517	0.0839161	0.0827586	0.0890411	0.0896552	0.0958904	0.0890411	0.0945946	0.0844156	0.105263	0.0986842	0.0921053	0.0986842	0.0939597	0.102041	0.1	0.102041	0.0979021	0.0958904	0.102041	0.0952381	0.0890411	0.0884354	0.0866667	0.0872483	0.0694444	0.0839161	0.114286	0.114094	0.104294	0.108974	0.104575	0.105634	0.107383	0.114865	0.126667	0.106667	0.0860927	0.0805369	0.0645161	0.0662252	0.0733333	0.0733333	0.0733333	0.0789474	0.0789474	0.0784314	0.0986842	0.0903226	0.0993377	0.0993377	0.0933333	0.0993377	0.0987654	0.0987654	0.105263	0.0878378	0.0794702	0.0794702	0.0849673	0.0855263	0.0849673	0.0828025	0.102564	0.105263	0.10596	0.10596	0.105263	0.0967742	0.0967742	0.0769231	0.0794702	0.0789474	0.0733333	0.0993377	0.1	0.0784314	0.0986842	0.12	0.0979021	0.0827586	0.0945946	0.116438	0.122449	0.122449	0.123288	0.101351	0.100671	0.0890411	0.0890411	0.0896552	0.0896552	0.0884354	0.0884354	0.0878378	0.0878378	0.0974026	0.0961538	0.107383	0.0986842	0.0980392	0.0884354	0.0878378	0.0700637	0.0696203	0.06875	0.0783133	0.0921053	0.0807453	0.0886076	0.0980392	0.0980392	0.0915033	0.1	0.0942029	0.100719	0.106383	0.1	0.0980392	0.0980392	0.0958904	0.0844156	0.0875	0.0802469	0.0789474	0.0810811	0.0863309	0.0863309	0.0942029	0.0869565	0.0780142	0.0699301	0.0699301	0.0774648	0.0791367	0.0780142	0.0780142	0.0875912	0.0869565	0.084507	0.084507	0.0780142	0.0902778	0.0909091	0.111111	0.111111	0.113475	0.0935252	0.0935252	0.1	0.0979021	0.116788	0.116788	0.107143	0.107143	0.100719	0.0821918	0.0972222	0.0965517	0.0965517	0.0972222	0.0965517	0.0972222	0.0902778	0.0992908	0.107914	0.0955882	0.110294	0.110294	0.125926	0.133803	0.114286	0.0748299	0.0780142	0.0694444	0.0699301	0.0780142	0.0729927	0.0839161	0.0965517	0.0816327	0.0816327	0.0884354	0.0972222	0.0965517	0.111111	0.0965517	0.0972222	0.0884354	0.10596	0.0974026	0.104575	0.0980392	0.0921053	0.0986842	0.113333	0.0986842	0.114094	0.0733333	0.0810811	0.0884354	0.1	0.08	0.0805369	0.0748299	0.111111	0.0933333	0.103896	0.0949367	0.100629	0.0949367	0.0880503	0.0915033	0.0993789	0.0993789	0.115385	0.0827586	0.0915493	0.0860927	0.0779221	0.0974026	0.100671	0.1	0.10274	0.0935252	0.0935252	0.0942029	0.0928571	0.0928571	0.0661765	0.0740741	0.075188	0.0780142	0.0923077	0.0902256	0.0820896	0.0839695	0.0839695	0.0895522	0.0820896	0.0735294	0.0882353	0.0909091	0.0839695	0.104839	0.0923077	0.0895522	0.111888	0.112676	0.104	0.106383	0.107143	0.114286	0.119403	0.1	0.102362	0.115942	0.131783	0.0930233	0.112676	0.112676	0.123188	0.123188	0.123188	0.123188	0.114286	0.113475	0.113475	0.115942	0.113475	0.113475	0.114286	0.113475	0.115942	0.115942	0.156716	0.153285	0.153285	0.154412	0.154412	0.164179	0.164179	0.164179	0.162963	0.162963	0.165414	0.0970149	0.0970149	0.103704	0.103704	0.0857143	0.0724638	0.075188	0.075188	0.075188	0.075188	0.075188	0.075188	0.0735294	0.0735294	0.0735294	0.0735294	0.0735294	0.0666667	0.0681818	0.0763359	0.0757576	0.0757576	0.0757576	0.0757576	0.0757576	0.080292	0.0808824	0.0763359	0.0757576	0.0746269	0.0724638	0.078125	0.0944882	0.0909091	0.0984848	0.0902256	0.0839695	0.108527	0.110236	0.108527	0.1	0.0923077	0.100775	0.0852713	0.0852713	0.0859375	0.0859375	0.0859375	0.0859375	0.0775194	0.0846154	0.0846154	0.0846154	0.0846154	0.0846154	0.0846154	0.0859375	0.0814815	0.0797101	0.0820896	0.0808824	0.0958904	0.0787402	0.0703125	0.078125	0.0952381	0.106557	0.0887097	0.0901639	0.0983607	0.097561	0.0983607	0.105691	0.104839	0.096	0.096	0.0967742	0.096	0.097561	0.0916667	0.0763359	0.0930233	0.0852713	0.0852713	0.0930233	0.09375	0.108527	0.102362	0.116279	0.111111	0.104	0.109375	0.0952381	0.104	0.101562	0.1	0.0970149	0.0785714	0.0661765	0.0676692	0.0666667	0.0671642	0.0671642	0.0661765	0.0642857	0.0886076	0.0758621	0.0753425	0.0810811	0.0810811	0.0863309	0.0719424	0.0882353	0.0902256	0.0930233	0.102362	0.108527	0.0846154	0.0820896	0.0827068	0.0827068	0.0839695	0.080292	0.080292	0.0780142	0.0774648	0.0816327	0.0985915	0.0902256	0.0902256	0.0970149	0.0903226	0.083871	0.0680272	0.0774648	0.0769231	0.0729927	0.0694444	0.0753425	0.0769231	0.0769231	0.0797101	0.0808824	0.0780142	0.0780142	0.0851064	0.0872483	0.0878378	0.0927152	0.0816327	0.08	0.0774194	0.0722892	0.0774194	0.0728477	0.0705128	0.08	0.0851064	0.0979021	0.0784314	0.0810811	0.0935252	0.0849673	0.0833333	0.0821918	0.08	0.0794702	0.0884354	0.0909091	0.0972222	0.0821918	0.0933333	0.0921053	0.0884354	0.0851064	0.0851064	0.0851064	0.0816327	0.0816327	0.0816327	0.0805369	0.0839161	0.084507	0.100719	0.0992908	0.0903226	0.0827586	0.0780142	0.070922	0.0928571	0.0935252	0.0851064	0.084507	0.0827586	0.0733333	0.0758621	0.0833333	0.0827586	0.0827586	0.0955882	0.0962963	0.0970149	0.0724638	0.112583	0.106667	0.125828	0.0897436	0.0843373	0.0778443	0.0864198	0.0740741	0.0674847	0.0731707	0.0784314	0.0625	0.0691824	0.0636943	0.0636943	0.0764331	0.089172	0.0931677	0.0931677	0.0783133	0.0802469	0.0843373	0.0792683	0.0709677	0.0723684	0.0723684	0.0743243	0.0728477	0.0784314	0.0784314	0.0858896	0.0827586	0.0704225	0.0780142	0.0748299	0.0763889	0.0758621	0.0769231	0.0738255	0.070922	0.0774648	0.0774648	0.0769231	0.0769231	0.0769231	0.0774648	0.0774648	0.0763889	0.0763889	0.0763889	0.0763889	0.0699301	0.0699301	0.0675676	0.0675676	0.0733333	0.0718954	0.0632911	0.0645161	0.0671141	0.0680272	0.070922	0.0689655	0.0666667	0.0709677	0.0822785	0.0822785	0.0731707	0.0727273	0.0727273	0.0727273	0.0710059	0.0828025	0.0903226	0.0828025	0.0844156	0.0855263	0.0860927	0.0872483	0.0878378	0.0878378	0.0878378	0.0884354	0.0909091	0.0878378	0.0816327	0.0890411	0.0849673	0.0675676	0.0967742	0.09375	0.0961538	0.0743243	0.0849673	0.0915033	0.0949367	0.0875	0.0862069	0.0930233	0.0955414	0.0880503	0.0915033	0.083871	0.0864198	0.0769231	0.0718563	0.0789474	0.0675676	0.154362	0.148649	0.105263	0.111842	0.117241	0.156028	0.153846	0.143791	0.160839	0.156028	0.160584	0.158273	0.367925	0.366972	0.36036	0.413793	0.344262	0.385965	0.389381	0.367521	0.346457	0.387597	0.396825	0.404762	0.40625	0.369231	0.372093	0.376	0.376	0.38843	0.385246	0.377953	0.379845	0.427419	0.418605	0.4375	0.392593	0.4	0.378788	0.371212	0.337931	0.34507	0.361702	0.330986	0.333333	0.340741	0.335714	0.309353	0.323077	0.333333	0.322314	0.317073	0.303704	0.364341	0.415385	0.42963	0.432836	0.35461	0.352113	0.335766	0.394366	0.387324	0.448529	0.442857	0.5	0.514706	0.464286	0.485714	0.474074	0.466667	0.534884	0.526316	0.598425	0.617188	0.686441	0.639344	0.572519	0.511111	0.526316	0.549618	0.566929	0.5	0.518519	0.51145	0.523438	0.5	0.484848	0.455882	0.481481	0.543307	0.519685	0.577236	0.561983	0.504065	0.496063	0.453846	0.44186	0.407407	0.428571	0.434109	0.4	0.398438	0.395349	0.37594	0.373016	0.382114	0.379032	0.470085	0.474138	0.466102	0.460317	0.483607	0.487603	0.487805	0.52459	0.515873	0.492188	0.532787	0.544715	0.591667	0.603448	0.675439	0.695652	0.672269	0.650407	0.624	0.606299	0.688525	0.705882	0.771186	0.666667	0.672	0.725	0.731092	0.731092	0.769912	0.782609	0.825688	0.933333	1	0.9	0.850877	0.891892	0.853448	0.836207	0.822034	0.82906	0.853448	0.704918	0.782609	0.644628	0.6	0.646154	0.613139	0.561644	0.594203	0.608696	0.585714	0.509202	0.552632	0.549669	0.554054	0.577465	0.607407	0.61194	0.631579	0.661417	0.733333	0.664062	0.568182	0.595238	0.553846	0.529412	0.569444	0.583333	0.779528	0.76378	0.718519	0.776	0.751938	0.740458	0.713235	0.718519	0.708029	0.687943	0.664384	0.659864	0.62987	0.633987	0.646667	0.642384	0.572327	0.575949	0.594771	0.610738	0.619048	0.634483	0.61745	0.609272	0.564417	0.502959	0.485714	0.046875	0.0564516	0.048	0.0538462	0.0538462	0.0615385	0.0620155	0.0620155	0.0551181	0.0620155	0.0620155	0.0620155	0.0620155	0.0620155	0.0551181	0.0578512	0.0578512	0.057377	0.057377	0.057377	0.057377	0.057377	0.057377	0.057377	0.057377	0.057377	0.057377	0.057377	0.057377	0.057377	0.057377	0.0569106
COCONUT	OC1=CC=C(C=CC=2C=3C=CC=C(O)C3C(O)=C(O)C2CCC4=CC=C(C=C4)C5NC6C(CC7CCCC87CCC9%10CCCC%10C=CC(O)C9C68C=%11N=CNC%11)C%12(CCNC(O)C%12)C5)C=C1O	0.027972	0.027972	0.028777	0.028777	0.028777	0.0285714	0.0285714	0.0285714	0.0277778	0.0277778	0.027972	0.027972	0.0285714	0.0285714	0.0277778	0.0277778	0.0285714	0.028777	0.027972	0.027972	0.0496454	0.048951	0.0425532	0.0425532	0.0413793	0.0413793	0.0428571	0.0416667	0.0416667	0.0416667	0.0413793	0.0413793	0.0408163	0.0408163	0.0408163	0.0413793	0.0405405	0.0405405	0.0405405	0.0405405	0.0410959	0.0410959	0.0422535	0.0422535	0.0422535	0.0479452	0.0479452	0.0479452	0.0479452	0.0492958	0.0492958	0.0482759	0.048951	0.0479452	0.0434783	0.0344828	0.0347222	0.035461	0.035461	0.035461	0.035461	0.035461	0.0357143	0.0359712	0.0359712	0.0364964	0.0359712	0.0362319	0.037037	0.037037	0.0362319	0.0434783	0.0559441	0.0428571	0.0431655	0.0437956	0.0444444	0.0444444	0.0444444	0.0444444	0.0441176	0.0447761	0.0444444	0.0428571	0.0503597	0.0652174	0.0510949	0.0510949	0.0408163	0.0408163	0.0422535	0.0431655	0.0425532	0.0425532	0.0425532	0.0425532	0.0416667	0.0416667	0.0434783	0.0434783	0.0434783	0.0434783	0.0416667	0.0416667	0.0551724	0.056338	0.0559441	0.0555556	0.0492958	0.0540541	0.0647482	0.0555556	0.0496454	0.0629371	0.0633803	0.0422535	0.0434783	0.0367647	0.037037	0.037037	0.0437956	0.0362319	0.0364964	0.0367647	0.0367647	0.0441176	0.0441176	0.0441176	0.0441176	0.0441176	0.0875912	0.0875912	0.0875912	0.0857143	0.0808824	0.0808824	0.0820896	0.0869565	0.0797101	0.0797101	0.0797101	0.0757576	0.0985915	0.1	0.1	0.0993789	0.0816327	0.0872483	0.0839161	0.0764706	0.0764706	0.0764706	0.0632911	0.0748299	0.0734463	0.0738636	0.0833333	0.0898204	0.0621118	0.0650888	0.0658683	0.0635838	0.0697674	0.0828729	0.0883978	0.0949721	0.0887574	0.103448	0.109195	0.114286	0.111111	0.114286	0.111111	0.115854	0.115854	0.111111	0.111732	0.0994152	0.0955056	0.0944444	0.108247	0.109375	0.115789	0.0914634	0.114458	0.107143	0.115385	0.103659	0.115854	0.107383	0.106667	0.112583	0.126761	0.106918	0.104938	0.118012	0.0952381	0.0969697	0.10241	0.0941176	0.0930233	0.0930233	0.0981595	0.124224	0.116959	0.0935673	0.10303	0.0982659	0.0928962	0.107143	0.12069	0.11976	0.112426	0.0939227	0.113514	0.103825	0.0994475	0.0989011	0.0934066	0.0934066	0.0972973	0.0967742	0.0819672	0.0918919	0.0918919	0.0913978	0.0923913	0.0978261	0.0978261	0.0918919	0.0918919	0.0913978	0.0909091	0.0962567	0.0962567	0.0962567	0.0962567	0.0962567	0.0883978	0.0883978	0.106742	0.102857	0.102857	0.102857	0.102857	0.0847458	0.0934066	0.0934066	0.0898876	0.100559	0.10929	0.10929	0.120219	0.111732	0.116959	0.116959	0.0977011	0.0977011	0.0977011	0.0977011	0.103448	0.103448	0.101695	0.113636	0.113636	0.10989	0.111732	0.131429	0.126437	0.132948	0.0748663	0.0793651	0.0698925	0.0633803	0.0518519	0.0773196	0.0957447	0.0845771	0.0854271	0.0952381	0.0885417	0.0952381	0.111675	0.1133	0.13369	0.123077	0.116505	0.105769	0.111111	0.107527	0.0954774	0.0974359	0.10929	0.111732	0.111111	0.112994	0.101523	0.0995025	0.0935961	0.0945274	0.0985222	0.0931373	0.0918367	0.0957447	0.136842	0.1133	0.126316	0.100503	0.0994764	0.0984456	0.102564	0.0990099	0.10101	0.104712	0.106952	0.106952	0.105263	0.108696	0.108108	0.102041	0.109375	0.101523	0.0913462	0.100503	0.102703	0.117021	0.0833333	0.0918919	0.0880829	0.0753769	0.0761421	0.0769231	0.0757576	0.0816327	0.0909091	0.0918919	0.100529	0.105556	0.0960452	0.0913706	0.0964467	0.0995025	0.0909091	0.0882353	0.0882353	0.122905	0.11828	0.102041	0.115578	0.114428	0.109453	0.106599	0.107692	0.11	0.119171	0.122995	0.117021	0.121053	0.118919	0.117347	0.107692	0.107143	0.107692	0.108808	0.10101	0.1	0.108374	0.108911	0.0985222	0.115578	0.0980392	0.111111	0.1	0.0990099	0.1	0.0931373	0.0959596	0.0964467	0.0954774	0.0945274	0.0954774	0.0878049	0.0891089	0.0873786	0.0821256	0.080402	0.0792079	0.102151	0.0930233	0.0737327	0.0985915	0.0935961	0.0728155	0.097561	0.137931	0.130952	0.125	0.0543478	0.0543478	0.0621469	0.0837989	0.0842697	0.0748663	0.0745342	0.0584416	0.0632911	0.06875	0.068323	0.0641026	0.0641026	0.06875	0.0580645	0.0982659	0.0819672	0.0819672	0.0802139	0.0601093	0.0601093	0.0696203	0.0696203	0.0696203	0.0621469	0.0710383	0.0710383	0.0670391	0.0670391	0.0670391	0.0655738	0.0564972	0.0561798	0.0561798	0.0572917	0.0518135	0.0515464	0.0569948	0.0365854	0.0318471	0.0318471	0.03125	0.0308642	0.0304878	0.0368098	0.0414201	0.0363636	0.0301205	0.0295858	0.0306748	0.0297619	0.0292398	0.0289017	0.0404624	0.0404624	0.0397727	0.0451977	0.0426829	0.0440252	0.0361446	0.0361446	0.0361446	0.0352941	0.0352941	0.0352941	0.0419162	0.0641711	0.0641711	0.0591398	0.0591398	0.0493827	0.0493827	0.0493827	0.0493827	0.0379747	0.0379747	0.0379747	0.0379747	0.0379747	0.0379747	0.037037	0.037037	0.0402685	0.0402685	0.0402685	0.0522876	0.0536913	0.0536913	0.0536913	0.0536913	0.0413793	0.0413793	0.0413793	0.0413793	0.0410959	0.0410959	0.0408163	0.0408163	0.0533333	0.0533333	0.0958084	0.0958084	0.0958084	0.0958084	0.0958084	0.0858896	0.0858896	0.0858896	0.0858896	0.0858896	0.0540541	0.0544218	0.06	0.0617284	0.0566038	0.0522876	0.0516129	0.0559006	0.056962	0.054878	0.0591398	0.0591398	0.0714286	0.0710059	0.0578035	0.0581395	0.0847458	0.0702703	0.0670391	0.0674157	0.0693642	0.0718232	0.0706522	0.0655738	0.0655738	0.0674157	0.0693642	0.0704225	0.0638298	0.0666667	0.0652174	0.0769231	0.0748299	0.0748299	0.0748299	0.0748299	0.0748299	0.0748299	0.0738255	0.0723684	0.0759494	0.0621118	0.0555556	0.0588235	0.0641026	0.0723684	0.0723684	0.0738255	0.0613497	0.0542169	0.0696203	0.0628931	0.0625	0.0625	0.0625	0.0559006	0.0559006	0.0592105	0.0645161	0.0645161	0.0657895	0.0657895	0.0592105	0.06	0.0588235	0.0588235	0.0666667	0.0653595	0.0653595	0.0684932	0.0662252	0.0625	0.0666667	0.0666667	0.0652174	0.0743243	0.0743243	0.0743243	0.0743243	0.0743243	0.0743243	0.0758621	0.0758621	0.0738255	0.0733333	0.0733333	0.0718954	0.0696203	0.0696203	0.0696203	0.0680272	0.0680272	0.0738255	0.0629371	0.0704225	0.0642857	0.0661765	0.0661765	0.0652174	0.0652174	0.0596026	0.0625	0.0551181	0.0763889	0.0763889	0.0785714	0.0758621	0.0758621	0.100671	0.0625	0.0567376	0.0696203	0.0691824	0.0736196	0.0734463	0.0689655	0.06	0.08	0.0714286	0.0714286	0.0787879	0.0864198	0.068323	0.0596026	0.0596026	0.0426829	0.0416667	0.0628571	0.028169	0.0289855	0.0367647	0.0393701	0.0362319	0.0441176	0.0238095	0.0359712	0.028777	0.0215827	0.0222222	0.0291971	0.0294118	0.0275862	0.0275862	0.0275862	0.033557	0.0268456	0.0275862	0.0469799	0.0469799	0.0451613	0.0405405	0.0405405	0.0405405	0.0405405	0.0405405	0.0359712	0.027972	0.0322581	0.0337838	0.0289855	0.0344828	0.0410959	0.0416667	0.0364964	0.0364964	0.0344828	0.0344828	0.0344828	0.0340136	0.0410959	0.0364964	0.0232558	0.0310078	0.0296296	0.0296296	0.0296296	0.0283688	0.0283688	0.0283688	0.028169	0.0291971	0.0291971	0.0285714	0.0285714	0.028777	0.032	0.0155039	0.00819672	0.00819672	0.0165289	0.0149254	0.0227273	0.0230769	0.0217391	0.0245902	0.0300752	0.037037	0.0325203	0.031746	0.031746	0.0296296	0.0522876	0.0428571	0.0204082	0.03125	0.0232558	0.015625	0.015873	0.0153846	0.025	0.0406504	0.031746	0.0238095	0.024	0.0629921	0.10084	0.0775194	0.0634921	0.0727273	0.0724638	0.0431655	0.047619	0.0650407	0.0546875	0.0583942	0.0510949	0.0503597	0.0514706	0.0434783	0.0359712	0.0437956	0.0153846	0.0145985	0.0150376	0.0152672	0.0214286	0.020979	0.037037	0.027972	0.0253165	0.0254777	0.0212766	0.023622	0.023622	0.023622	0.0168067	0.0540541	0.0645161	0.06	0.048951	0.05625	0.0576923	0.0693642	0.0844156	0.0653595	0.0578035	0.0578035	0.0581395	0.0693642	0.0571429	0.1	0.0946746	0.0903614	0.114943	0.111765	0.0783133	0.104046	0.079096	0.0671141	0.111111	0.032	0.0347826	0.0322581	0.0387597	0.0526316	0.0492958	0.0472441	0.0603448	0.0465116	0.064	0.0821918	0.0808824	0.133803	0.0848485	0.0860927	0.0787402	0.0671642	0.0597015	0.0763359	0.0606061	0.0757576	0.0859375	0.0601504	0.0551181	0.0737705	0.0551181	0.0671642	0.0769231	0.0697674	0.0833333	0.0925926	0.0992908	0.115108	0.0880503	0.0675676	0.0633803	0.0890411	0.0915033	0.106383	0.111111	0.116438	0.031746	0.0310078	0.0629921	0.0762712	0.0483871	0.0416667	0.0687023	0.0789474	0.0680272	0.072	0.0472441	0.0347826	0.0538462	0.0597015	0.0606061	0.0620155	0.0534351	0.0530303	0.0518519	0.0451128	0.0601504	0.0530303	0.0465116	0.0518519	0.0373134	0.0381679	0.0300752	0.0247934	0.0314961	0.0322581	0.0606061	0.0437956	0.046875	0.0629921	0.0649351	0.0428571	0.0408163	0.0530303	0.048913	0.0434783	0.0718954	0.0733333	0.0748299	0.112583	0.0921053	0.0789474	0.0903226	0.106918	0.116564	0.115152	0.1	0.0958084	0.130137	0.125828	0.081761	0.0731707	0.0615385	0.0597826	0.0687831	0.0571429	0.0574713	0.0658683	0.0837696	0.0846561	0.0753769	0.0725389	0.0721649	0.0797872	0.0773196	0.0820513	0.0732984	0.0729167	0.0729167	0.0740741	0.0823529	0.0828729	0.0729167	0.0648649	0.0681818	0.0662983	0.0662983	0.0702703	0.0706522	0.0666667	0.0674157	0.0833333	0.0718232	0.0789474	0.0769231	0.0913978	0.0899471	0.070922	0.0510949	0.0530303	0.0514706	0.0608108	0.0496454	0.0496454	0.0496454	0.0612245	0.0479452	0.0641026	0.0763889	0.0763889	0.0878378	0.0909091	0.0794702	0.0797101	0.0780142	0.0869565	0.0882353	0.0875912	0.146341	0.147239	0.15528	0.15625	0.151515	0.156627	0.14881	0.0890052	0.0693642	0.0660377	0.0815217	0.0970874	0.0961538	0.0913242	0.0776699	0.0784314	0.0873786	0.0857143	0.114428	0.0957447	0.0952381	0.0957447	0.0962567	0.0926829	0.0913462	0.0674157	0.106599	0.0926829	0.0931373	0.0913462	0.0892019	0.0926829	0.0917874	0.0900474	0.0917874	0.0900474	0.0801887	0.0809524	0.0801887	0.0895522	0.0837438	0.0829268	0.0829268	0.100503	0.102041	0.1	0.0974026	0.1	0.0933333	0.0797101	0.0724638	0.0661157	0.0992366	0.0629921	0.0629921	0.057971	0.0551724	0.0441176	0.05	0.056338	0.0551724	0.0359712	0.0352113	0.080292	0.0642857	0.0633803	0.056338	0.05	0.0518519	0.0724638	0.0724638	0.0625	0.0538462	0.0534351	0.046875	0.046875	0.056	0.0615385	0.0583942	0.0551181	0.0697674	0.0882353	0.0851064	0.0851064	0.10274	0.10274	0.0955882	0.0882353	0.0882353	0.0967742	0.0967742	0.097561	0.0967742	0.0887097	0.0866142	0.0944882	0.0923077	0.123967	0.131148	0.102362	0.100775	0.09375	0.103704	0.0875912	0.0827068	0.0820896	0.0909091	0.0840336	0.0854701	0.130081	0.0909091	0.0887097	0.123967	0.101695	0.103448	0.102564	0.102564	0.1	0.0983607	0.106557	0.0840336	0.0862069	0.0869565	0.0854701	0.0840336	0.0840336	0.088	0.0923077	0.0757576	0.0661157	0.075	0.0677966	0.0683761	0.0603448	0.0614035	0.0588235	0.042735	0.0655738	0.072	0.0634921	0.0692308	0.0681818	0.0740741	0.0746269	0.0894309	0.0977444	0.0909091	0.0610687	0.0839695	0.0833333	0.0909091	0.0895522	0.163636	0.161491	0.161491	0.163636	0.160494	0.158228	0.169935	0.171975	0.168831	0.167785	0.171233	0.172662	0.19403	0.2	0.189781	0.134328	0.137405	0.139706	0.125	0.139073	0.132867	0.139073	0.151316	0.152778	0.170068	0.195652	0.174242	0.134752	0.129252	0.133333	0.133333	0.148148	0.148148	0.154412	0.142857	0.162791	0.160584	0.166667	0.155556	0.166667	0.152542	0.135593	0.126126	0.121951	0.133333	0.115702	0.146341	0.144068	0.131387	0.140741	0.132353	0.132353	0.140741	0.173913	0.176471	0.121429	0.112	0.0793651	0.0793651	0.0714286	0.072	0.0645161	0.0655738	0.064	0.0629921	0.0708661	0.0569106	0.0522388	0.0514706	0.0514706	0.0534351	0.0676692	0.0666667	0.0647482	0.0592593	0.0597015	0.0681818	0.0820896	0.0666667	0.0681818	0.0661765	0.0652174	0.056338	0.0555556	0.0555556	0.057554	0.0588235	0.0597015	0.0583942	0.0645161	0.0564516	0.0583333	0.078125	0.08	0.0731707	0.0714286	0.057377	0.0666667	0.0583333	0.0603448	0.0598291	0.0598291	0.0588235	0.0826446	0.0737705	0.0833333	0.0793651	0.08	0.075	0.059322	0.0677966	0.0672269	0.0677966	0.0551181	0.0714286	0.0901639	0.0743802	0.057377	0.0793651	0.0542636	0.0661765	0.0615385	0.0935252	0.107383	0.108108	0.126761	0.0719424	0.0888889	0.0746269	0.0733333	0.1	0.0921986	0.0985915	0.0753425	0.0851064	0.0992908	0.0921986	0.108844	0.115108	0.0662651	0.104972	0.113772	0.0718563	0.097561	0.0843373	0.0988372	0.116883	0.116883	0.0880503	0.108974	0.117647	0.111111	0.111801	0.10241	0.0946746	0.103896	0.0962963	0.110345	0.0945946	0.112676	0.103896	0.168831	0.165563	0.162162	0.152318	0.14	0.153333	0.114865	0.103448	0.105634	0.124088	0.115108	0.112676	0.111111	0.104167	0.0896552	0.0903226	0.1	0.10596	0.105263	0.1	0.105263	0.103226	0.114865	0.10241	0.0877193	0.1	0.0960452	0.0965909	0.0944444	0.102273	0.113514	0.110465	0.122807	0.113772	0.113772	0.123529	0.124183	0.124183	0.130719	0.105556	0.114943	0.108696	0.100529	0.107955	0.104972	0.113636	0.117647	0.089172	0.06	0.0872483	0.0866667	0.0816327	0.0714286	0.0952381	0.100671	0.0909091	0.103704	0.0793651	0.0820896	0.0692308	0.0827068	0.0859375	0.0797101	0.0855263	0.0763889	0.0700637	0.0538462	0.070922	0.0647482	0.0827068	0.0839695	0.0820896	0.084507	0.0692308	0.0610687	0.0588235	0.0757576	0.0661765	0.0642857	0.057971	0.0583942	0.0808824	0.0694444	0.0810811	0.0699301	0.0774648	0.0699301	0.0714286	0.0714286	0.080292	0.080292	0.0699301	0.0629371	0.0719424	0.0601504	0.0814815	0.0735294	0.0647482	0.0719424	0.0808824	0.0733333	0.0784314	0.0636943	0.0616438	0.0588235	0.0653595	0.0653595	0.0684932	0.0743243	0.0743243	0.0684932	0.0596026	0.0592105	0.0839161	0.080292	0.0775194	0.0620155	0.0610687	0.0794702	0.0965517	0.113333	0.0878378	0.0958904	0.103448	0.109489	0.104895	0.1	0.0774648	0.0863309	0.0780142	0.0928571	0.0928571	0.0890411	0.0890411	0.0915493	0.0915493	0.0851064	0.0948905	0.0769231	0.0774648	0.0808824	0.0808824	0.096	0.0962963	0.0852713	0.0930233	0.103175	0.0930233	0.09375	0.107914	0.0787402	0.113821	0.109375	0.0866142	0.0769231	0.0597015	0.080292	0.0775194	0.0731707	0.0681818	0.0983607	0.104	0.129032	0.119718	0.107143	0.122302	0.0944882	0.084507	0.0729927	0.0769231	0.0852713	0.0952381	0.11194	0.131944	0.115108	0.113636	0.113636	0.09375	0.142857	0.115942	0.110294	0.0992366	0.0970149	0.0928571	0.0916031	0.0930233	0.088	0.096	0.0967742	0.105691	0.0873016	0.0826446	0.128	0.0819672	0.075	0.0806452	0.0806452	0.0888889	0.0902256	0.103704	0.088	0.078125	0.0787402	0.09375	0.0820896	0.0719424	0.0970149	0.0901639	0.0681818	0.0708661	0.0534351	0.0852713	0.0763359	0.0827068	0.0986842	0.0909091	0.0984848	0.100775	0.101562	0.0977444	0.106383	0.1	0.0948905	0.0977444	0.075188	0.0813008	0.0859375	0.105263	0.0857143	0.0857143	0.0780142	0.0666667	0.0859375	0.0827068	0.0852713	0.0763359	0.0625	0.0610687	0.0703125	0.0634921	0.0629921	0.0634921	0.072	0.0620155	0.0615385	0.0629921	0.0714286	0.0714286	0.0833333	0.0909091	0.0808824	0.0634921	0.0551181	0.0588235	0.0578512	0.0655738	0.0743802	0.0743802	0.0826446	0.0737705	0.0692308	0.0703125	0.0708661	0.0681818	0.0526316	0.0526316	0.0526316	0.0526316	0.0542636	0.0551181	0.0546875	0.0483871	0.0534351	0.0620155	0.0551181	0.0569106	0.0569106	0.0703125	0.064	0.064	0.0894309	0.0743802	0.0826446	0.0743802	0.0916667	0.0714286	0.0703125	0.064	0.0645161	0.0645161	0.0650407	0.0634921	0.072	0.0714286	0.08	0.08	0.0708661	0.0681818	0.0666667	0.0725806	0.0866142	0.088	0.0852713	0.0746269	0.0746269	0.1	0.08	0.08	0.0569106	0.064	0.088	0.0873016	0.103175	0.103175	0.0895522	0.0873016	0.0620155	0.0887097	0.0930233	0.0921986	0.0714286	0.0775862	0.056	0.0839695	0.0992908	0.0902778	0.0758621	0.0851064	0.0955882	0.0666667	0.0888889	0.0942029	0.126761	0.0757576	0.0814815	0.0888889	0.078125	0.104	0.0894309	0.0984848	0.0916667	0.0578512	0.0769231	0.0695652	0.092437	0.101695	0.0884956	0.0940171	0.0666667	0.0862069	0.0916667	0.0583333	0.0603448	0.0603448	0.0603448	0.0701754	0.0603448	0.0495868	0.0465116	0.080292	0.0671642	0.0687023	0.0666667	0.0583333	0.0534351	0.0538462	0.0458015	0.0465116	0.0406504	0.0588235	0.0551181	0.0322581	0.0322581	0.03125	0.0322581	0.0403226	0.0325203	0.0413223	0.0393701	0.0406504	0.0322581	0.059322	0.0330579	0.0344828	0.0350877	0.0491803	0.0714286	0.0714286	0.0708661	0.0615385	0.0806452	0.072	0.0406504	0.0403226	0.056	0.056	0.0578512	0.0564516	0.0555556	0.0555556	0.0692308	0.0517241	0.0689655	0.0725806	0.0491803	0.0508475	0.059322	0.064	0.0763359	0.0676692	0.0601504	0.0656934	0.080292	0.0814815	0.0692308	0.0629921	0.0655738	0.088	0.0884354	0.0833333	0.0833333	0.0932203	0.111111	0.115385	0.0714286	0.0725806	0.08	0.0820896	0.0597015	0.0615385	0.0578512	0.0504202	0.0535714	0.0495868	0.0487805	0.072	0.0672269	0.0672269	0.0944882	0.09375	0.0697674	0.057971	0.0882353	0.0597015	0.0676692	0.0923077	0.0797101	0.0719424	0.0616438	0.0507246	0.0555556	0.0393701	0.0294118	0.0294118	0.037037	0.057971	0.0583942	0.0514706	0.0441176	0.0518519	0.0681818	0.0601504	0.0687023	0.0839695	0.0504202	0.05	0.0564516	0.0610687	0.080292	0.0483871	0.0465116	0.0465116	0.048	0.048	0.048	0.0620155	0.0647482	0.0647482	0.0526316	0.0538462	0.0396825	0.057971	0.0652174	0.0746269	0.078125	0.0703125	0.0703125	0.0797101	0.0948905	0.0740741	0.0992366	0.0900474	0.116162	0.107143	0.112426	0.114458	0.116959	0.116959	0.121212	0.115385	0.115385	0.0961538	0.0797101	0.0735294	0.0955882	0.0808824	0.0647482	0.0647482	0.0704225	0.0849673	0.0860927	0.0855263	0.0844156	0.081761	0.0828025	0.0844156	0.0855263	0.0764331	0.0866667	0.0705128	0.0753425	0.0719424	0.0763889	0.0709677	0.102041	0.0849673	0.0844156	0.0700637	0.0540541	0.0544218	0.0551724	0.0625	0.0692308	0.0451128	0.0454545	0.0638298	0.0769231	0.0916667	0.109375	0.104478	0.121951	0.10687	0.130769	0.0775194	0.0697674	0.0866142	0.096	0.155738	0.146341	0.128	0.137097	0.144	0.134921	0.219512	0.224138	0.228814	0.214876	0.201754	0.182609	0.174603	0.162963	0.158273	0.176471	0.207692	0.206107	0.141844	0.141844	0.116279	0.129496	0.123188	0.126866	0.128788	0.131783	0.132812	0.133858	0.104839	0.109244	0.10084	0.10084	0.097561	0.088	0.0737705	0.1	0.1	0.097561	0.1	0.112	0.121212	0.116279	0.113475	0.113475	0.102941	0.124088	0.111111	0.107914	0.1	0.09375	0.0819672	0.0840336	0.0916667	0.111111	0.0948276	0.116667	0.1	0.113821	0.115702	0.0967742	0.137405	0.138462	0.131783	0.122302	0.111111	0.131387	0.10219	0.130769	0.117188	0.119048	0.110236	0.111111	0.104	0.0793651	0.0819672	0.107438	0.107438	0.0645161	0.088	0.0793651	0.0944882	0.105691	0.0833333	0.101695	0.0923077	0.0967742	0.0873016	0.104839	0.111111	0.0859375	0.126984	0.121212	0.1	0.0984848	0.123077	0.112782	0.126984	0.100775	0.0757576	0.136	0.0859375	0.0916667	0.0866667	0.0855263	0.0797101	0.084507	0.0826446	0.0725806	0.064	0.0671642	0.09375	0.0826446	0.0826446	0.0826446	0.088	0.0687023	0.0983607	0.117647	0.114504	0.111111	0.12782	0.124031	0.118519	0.12782	0.100775	0.1	0.1	0.102041	0.130435	0.132812	0.115385	0.107914	0.0928571	0.0984848	0.124031	0.108434	0.102041	0.10828	0.104167	0.107914	0.0808824	0.0763359	0.0909091	0.1	0.0958084	0.0948905	0.10219	0.131034	0.10219	0.0909091	0.0827068	0.108696	0.114504	0.148936	0.126761	0.126761	0.124138	0.160584	0.138462	0.0928571	0.106383	0.0972222	0.0890411	0.0604027	0.111888	0.161765	0.116788	0.118519	0.0993377	0.117647	0.123077	0.0887097	0.135484	0.120805	0.126667	0.0984848	0.104839	0.0909091	0.0942029	0.148148	0.106383	0.119718	0.111111	0.136691	0.138686	0.0939597	0.0780142	0.0827586	0.0791367	0.0814815	0.0859375	0.0846154	0.0866142	0.0967742	0.0952381	0.096	0.0859375	0.0866142	0.0820896	0.101449	0.109489	0.1	0.1	0.101449	0.0955882	0.0955882	0.1	0.1	0.110294	0.114286	0.106383	0.0849673	0.1	0.0986842	0.0993377	0.10596	0.0986842	0.118421	0.10828	0.0915493	0.0890411	0.0979021	0.0979021	0.0965517	0.0965517	0.0903226	0.103226	0.109677	0.112782	0.10687	0.107692	0.0916031	0.0852713	0.129032	0.120805	0.120805	0.126667	0.0763889	0.0780142	0.0774648	0.0738255	0.0748299	0.0827586	0.0972222	0.0928571	0.123077	0.0962963	0.102941	0.10219	0.0942029	0.078125	0.0814815	0.0875912	0.088	0.0935252	0.0935252	0.0839161	0.0896552	0.0895522	0.118056	0.100775	0.102362	0.116279	0.103704	0.103448	0.101351	0.0909091	0.0952381	0.0787402	0.0839695	0.0793651	0.0775194	0.0620155	0.0634921	0.075	0.0598291	0.0672269	0.075	0.064	0.0692308	0.0551181	0.0839161	0.0827068	0.0814815	0.121212	0.12782	0.129496	0.125874	0.113475	0.111888	0.118056	0.118056	0.118056	0.119718	0.119718	0.119718	0.121212	0.114504	0.116788	0.111111	0.12	0.115385	0.107692	0.132812	0.116883	0.108108	0.1	0.101351	0.113475	0.114094	0.137255	0.115385	0.113208	0.120253	0.124224	0.116564	0.136095	0.0898204	0.0807453	0.112676	0.0882353	0.0882353	0.0923077	0.0979021	0.0965517	0.0896552	0.105634	0.105634	0.107914	0.0985915	0.0992908	0.0915493	0.108696	0.0921986	0.1	0.110345	0.0958904	0.0872483	0.0972222	0.118056	0.104167	0.103448	0.0979021	0.1	0.0878378	0.0816327	0.0794702	0.0915493	0.0816327	0.0878378	0.0872483	0.0958904	0.0860927	0.0805369	0.0810811	0.0939597	0.1	0.0896552	0.0833333	0.0833333	0.0979021	0.108108	0.0933333	0.0952381	0.0810811	0.0743243	0.0738255	0.0810811	0.0810811	0.0816327	0.0909091	0.105634	0.105634	0.0939597	0.0916031	0.100775	0.101562	0.108527	0.0909091	0.0902256	0.106061	0.115385	0.107692	0.11194	0.107143	0.111111	0.0902256	0.0979021	0.0909091	0.0833333	0.083871	0.122807	0.101911	0.13245	0.138889	0.0935252	0.0965517	0.0810811	0.0952381	0.0816327	0.0955882	0.112782	0.128788	0.106667	0.102564	0.0992908	0.142857	0.132867	0.115646	0.116438	0.0965517	0.0805369	0.0866667	0.0993377	0.107383	0.0927152	0.08	0.114094	0.114094	0.114094	0.119718	0.128571	0.128571	0.130769	0.125874	0.140845	0.124138	0.140845	0.112676	0.125	0.115942	0.147059	0.142857	0.134328	0.142857	0.134228	0.133803	0.131579	0.126761	0.114286	0.113475	0.128571	0.117647	0.114504	0.120968	0.110236	0.132231	0.124031	0.097561	0.097561	0.097561	0.0887097	0.0894309	0.0671642	0.0729927	0.0882353	0.0827068	0.0927152	0.0808824	0.0852713	0.09375	0.0902256	0.104478	0.105263	0.0970149	0.106061	0.132812	0.115385	0.104478	0.116279	0.121212	0.118519	0.128788	0.133333	0.115942	0.111888	0.109489	0.11194	0.119403	0.11194	0.111111	0.117647	0.115108	0.100719	0.0979021	0.117241	0.105634	0.103448	0.102941	0.104478	0.0882353	0.0977444	0.102941	0.10219	0.109489	0.10219	0.112782	0.108696	0.104478	0.0895522	0.0902256	0.0875912	0.0869565	0.0972222	0.107143	0.115108	0.107143	0.10274	0.110294	0.110294	0.104167	0.0985915	0.101449	0.12782	0.118519	0.118519	0.110294	0.10219	0.110294	0.102941	0.1	0.1	0.101449	0.110294	0.1	0.105634	0.113475	0.0915493	0.104575	0.0774648	0.109091	0.118519	0.135338	0.118519	0.115108	0.111111	0.115385	0.128788	0.132353	0.118519	0.119403	0.126866	0.100775	0.0895522	0.0797101	0.0869565	0.111111	0.103704	0.107914	0.117647	0.113636	0.130769	0.132812	0.0882353	0.104478	0.0857143	0.0869565	0.103704	0.120301	0.105263	0.113636	0.0724638	0.0642857	0.0808824	0.0977444	0.106061	0.0740741	0.0719424	0.0928571	0.0923077	0.0882353	0.0791367	0.0839161	0.0915493	0.0909091	0.0902778	0.0888889	0.0671642	0.0729927	0.062069	0.06	0.0680272	0.0699301	0.0763889	0.0738255	0.0810811	0.0758621	0.0684932	0.0833333	0.106383	0.0948905	0.0962963	0.0833333	0.0909091	0.0890411	0.0915493	0.0915493	0.0833333	0.084507	0.0839161	0.0875912	0.0820896	0.0895522	0.0820896	0.103704	0.103704	0.0895522	0.0814815	0.0704225	0.0633803	0.0656934	0.0729927	0.0656934	0.0780142	0.0780142	0.0888889	0.104478	0.0909091	0.0962963	0.0629371	0.0616438	0.0958904	0.0958904	0.0884354	0.0890411	0.0763359	0.0597015	0.0454545	0.0526316	0.0567376	0.08	0.0859375	0.0875912	0.0775194	0.0797101	0.0753425	0.0785714	0.08	0.0945946	0.0972222	0.105634	0.0942029	0.0869565	0.0921986	0.124088	0.106667	0.0972222	0.0816327	0.0719424	0.0785714	0.0808824	0.0839161	0.101449	0.106383	0.107143	0.0921986	0.0875912	0.0888889	0.0882353	0.0970149	0.0948905	0.0928571	0.0915493	0.0928571	0.0780142	0.0863309	0.0955882	0.0808824	0.111111	0.0857143	0.109489	0.108108	0.0972222	0.114865	0.0945946	0.09375	0.137725	0.105263	0.107784	0.113772	0.123457	0.134969	0.130952	0.113772	0.135294	0.109195	0.106742	0.105556	0.109195	0.110465	0.107143	0.12426	0.144578	0.127273	0.111801	0.12963	0.12963	0.111801	0.117647	0.12987	0.130719	0.10559	0.118012	0.11875	0.111111	0.115646	0.108844	0.109589	0.0942029	0.0909091	0.10274	0.0958904	0.105634	0.10219	0.112782	0.107143	0.106383	0.102941	0.118519	0.0952381	0.108844	0.105634	0.105634	0.108696	0.112676	0.115108	0.119718	0.118881	0.107143	0.107143	0.0942029	0.107914	0.0992908	0.0915493	0.0965517	0.111111	0.0921053	0.0965517	0.0896552	0.0863309	0.109489	0.0882353	0.0863309	0.0797101	0.0769231	0.0833333	0.0863309	0.0869565	0.0935252	0.0935252	0.10219	0.102941	0.0955882	0.0902256	0.0895522	0.0977444	0.10687	0.0916031	0.0962963	0.0928571	0.109489	0.117647	0.112782	0.11194	0.0863309	0.0888889	0.0984848	0.116279	0.104478	0.0992908	0.0915493	0.0935252	0.0935252	0.107914	0.0985915	0.1	0.117241	0.113475	0.103448	0.100719	0.0921986	0.0839161	0.0839161	0.0909091	0.0748299	0.0821918	0.0833333	0.0839161	0.0935252	0.106383	0.0955882	0.0970149	0.0970149	0.0846154	0.111111	0.145985	0.140625	0.149606	0.138462	0.145038	0.147287	0.135714	0.144928	0.133333	0.120301	0.128788	0.130769	0.100775	0.0916031	0.102362	0.0806452	0.0729927	0.0638298	0.0833333	0.13986	0.10274	0.0948905	0.0888889	0.0852713	0.0763359	0.0965517	0.10274	0.104895	0.115942	0.109589	0.11194	0.119403	0.100719	0.0992366	0.0923077	0.0902256	0.111111	0.0859375	0.0859375	0.115385	0.125	0.124031	0.0992908	0.0962963	0.0894309	0.104839	0.113821	0.101562	0.108527	0.102941	0.096	0.088	0.0839695	0.12	0.10219	0.102362	0.104478	0.120301	0.122302	0.112	0.112	0.112	0.0839695	0.0942029	0.0878378	0.083871	0.0958904	0.0851064	0.0680272	0.0699301	0.0769231	0.0785714	0.0791367	0.0827068	0.0827068	0.0827068	0.0827068	0.0827068	0.0827068	0.0827068	0.0793651	0.0775194	0.0839695	0.107692	0.125	0.135135	0.14094	0.141026	0.135135	0.13125	0.116883	0.125	0.124138	0.117647	0.153333	0.125	0.122699	0.13125	0.128834	0.123457	0.123457	0.138158	0.138158	0.125828	0.14094	0.14	0.137255	0.116129	0.115385	0.129252	0.115646	0.134615	0.14094	0.14	0.148649	0.142857	0.141892	0.141892	0.142857	0.141844	0.133803	0.140845	0.136986	0.129252	0.150685	0.136364	0.143791	0.130719	0.124183	0.116883	0.123457	0.125786	0.126582	0.133758	0.127389	0.125	0.121019	0.129032	0.129032	0.130719	0.124183	0.129032	0.131579	0.122581	0.122581	0.125828	0.13245	0.117647	0.121795	0.142857	0.136364	0.139073	0.136986	0.123377	0.124183	0.125	0.129032	0.127389	0.120253	0.122581	0.120253	0.127389	0.119497	0.12987	0.137255	0.135135	0.116438	0.136054	0.145833	0.141892	0.141026	0.0948905	0.103175	0.103175	0.103175	0.103175	0.0984848	0.0984848	0.0984848	0.0984848	0.0984848	0.100775	0.100775	0.0967742	0.088	0.0909091	0.0827068	0.0894309	0.0826446	0.088	0.0854701	0.0862069	0.0854701	0.1	0.0894309	0.0901639	0.0967742	0.0833333	0.075	0.0769231	0.0731707	0.0916667	0.0833333	0.0775862	0.064	0.0859375	0.0714286	0.0714286	0.0775194	0.0813008	0.0813008	0.101695	0.105691	0.0826446	0.106557	0.106557	0.130081	0.169492	0.120968	0.128205	0.107143	0.0956522	0.10084	0.105691	0.0826446	0.092437	0.0901639	0.0869565	0.0862069	0.0877193	0.0756303	0.0707965	0.0695652	0.0884956	0.0862069	0.092437	0.103175	0.13913	0.102564	0.106195	0.0956522	0.0916667	0.0689655	0.0930233	0.0862069	0.0877193	0.0940171	0.0813008	0.136752	0.136752	0.112069	0.123894	0.123894	0.127119	0.118644	0.118644	0.118644	0.131148	0.131148	0.131148	0.131148	0.131148	0.129032	0.129032	0.129032	0.129032	0.125984	0.125984	0.137097	0.139344	0.136752	0.135593	0.134454	0.132231	0.129032	0.113636	0.114286	0.122302	0.12	0.100775	0.109375	0.0972222	0.0972222	0.0921053	0.0986842	0.0955414	0.089172	0.0898204	0.0914634	0.0833333	0.0887574	0.09375	0.0974026	0.10596	0.101911	0.101911	0.0860927	0.0860927	0.0896552	0.0902778	0.0769231	0.0769231	0.0774194	0.0779221	0.0855263	0.0794702	0.08	0.0839161	0.0948905	0.0902778	0.0896552	0.0896552	0.0902778	0.0827586	0.0708661	0.0827068	0.0820896	0.0780142	0.0863309	0.0955882	0.0895522	0.0839695	0.09375	0.0873016	0.0859375	0.0902256	0.0902256	0.0851064	0.084507	0.0890411	0.0869565	0.0895522	0.0857143	0.0839161	0.0955882	0.0902256	0.0909091	0.0992366	0.0869565	0.0863309	0.0942029	0.0948905	0.0948905	0.101449	0.101449	0.10219	0.10219	0.0955882	0.0955882	0.0942029	0.0942029	0.0970149	0.0970149	0.0992366	0.0902256	0.104839	0.108333	0.1	0.1	0.097561	0.0967742	0.125	0.0952381	0.0958904	0.0972222	0.102041	0.101351	0.104895	0.107914	0.107914	0.108696	0.106383	0.0986842	0.104575	0.0967742	0.0958904	0.104895	0.0949367	0.0878378	0.0980392	0.0931677	0.0864198	0.0925926	0.0952381	0.114286	0.111888	0.125	0.111111	0.0888889	0.0882353	0.138686	0.111111	0.100629	0.0993789	0.0880503	0.0955414	0.0903226	0.0864198	0.09375	0.0759494	0.0903226	0.0855263	0.0860927	0.108108	0.101351	0.1	0.0921053	0.0939597	0.0849673	0.0849673	0.0927152	0.108108	0.0958904	0.0872483	0.0839161	0.0827586	0.0855263	0.0884354	0.0890411	0.0827586	0.084507	0.0896552	0.0878378	0.0805369	0.0872483	0.0805369	0.0805369	0.0810811	0.0821918	0.0896552	0.0810811	0.0805369	0.0945946	0.0821918	0.0810811	0.0872483	0.0878378	0.0939597	0.0872483	0.0927152	0.0828025	0.103226	0.0967742	0.0903226	0.0967742	0.0921053	0.1	0.0980392	0.1	0.0958904	0.0939597	0.1	0.0933333	0.0872483	0.0866667	0.0849673	0.0855263	0.0680272	0.0896552	0.111888	0.111842	0.10241	0.113924	0.102564	0.103448	0.0980392	0.105263	0.116883	0.104575	0.0844156	0.0789474	0.0632911	0.0649351	0.0718954	0.0718954	0.0718954	0.0774194	0.0774194	0.0769231	0.0967742	0.0886076	0.0974026	0.0974026	0.0915033	0.0903226	0.0969697	0.0969697	0.0961538	0.0789474	0.0709677	0.0709677	0.0764331	0.0769231	0.0764331	0.0745342	0.09375	0.0961538	0.0967742	0.0967742	0.0961538	0.0949367	0.0949367	0.0754717	0.0779221	0.0774194	0.0718954	0.0974026	0.0980392	0.0769231	0.0967742	0.117647	0.0958904	0.0810811	0.0927152	0.114094	0.112583	0.112583	0.113333	0.0921053	0.0915033	0.08	0.08	0.0805369	0.0805369	0.0794702	0.0794702	0.0789474	0.0789474	0.0955414	0.0943396	0.112583	0.111111	0.11039	0.0939597	0.0933333	0.0754717	0.075	0.0740741	0.0833333	0.0974026	0.0858896	0.0869565	0.0961538	0.0961538	0.0897436	0.0902778	0.0921986	0.0985915	0.104167	0.0979021	0.0961538	0.0961538	0.0939597	0.0897436	0.0925926	0.0853659	0.0774194	0.0794702	0.084507	0.084507	0.0921986	0.0851064	0.0839161	0.0758621	0.0758621	0.0833333	0.0851064	0.0839161	0.0839161	0.0935252	0.0851064	0.0827586	0.0827586	0.0763889	0.0884354	0.0890411	0.108844	0.108844	0.111111	0.0839161	0.0839161	0.0902778	0.0884354	0.106383	0.106383	0.104895	0.104895	0.0985915	0.0878378	0.0952381	0.0945946	0.0945946	0.0952381	0.0945946	0.0952381	0.0884354	0.0972222	0.105634	0.0935252	0.107914	0.107914	0.123188	0.131034	0.111888	0.0805369	0.0763889	0.0680272	0.0684932	0.0763889	0.0714286	0.0821918	0.0945946	0.08	0.08	0.0866667	0.0952381	0.0945946	0.108844	0.0945946	0.0952381	0.0866667	0.103896	0.0955414	0.102564	0.0961538	0.0903226	0.0967742	0.111111	0.0967742	0.104575	0.0718954	0.0794702	0.0866667	0.0980392	0.0784314	0.0789474	0.0733333	0.108844	0.0915033	0.101911	0.0931677	0.0987654	0.0931677	0.0864198	0.0828025	0.0909091	0.0909091	0.10625	0.0738255	0.0821918	0.0774194	0.0696203	0.0886076	0.0915033	0.0909091	0.0933333	0.0839161	0.0839161	0.084507	0.0833333	0.0833333	0.0647482	0.0724638	0.0735294	0.0763889	0.0820896	0.080292	0.080292	0.0820896	0.0820896	0.0797101	0.080292	0.0719424	0.0863309	0.0888889	0.0820896	0.102362	0.0902256	0.0875912	0.109589	0.110345	0.101562	0.104167	0.104895	0.111888	0.116788	0.0977444	0.1	0.113475	0.120301	0.0909091	0.10274	0.10274	0.104895	0.104895	0.104895	0.104895	0.104167	0.103448	0.103448	0.105634	0.103448	0.103448	0.104167	0.103448	0.105634	0.105634	0.144928	0.141844	0.141844	0.142857	0.142857	0.143885	0.143885	0.143885	0.142857	0.142857	0.144928	0.0948905	0.0948905	0.101449	0.101449	0.0915493	0.070922	0.0735294	0.0735294	0.0735294	0.0735294	0.0735294	0.0735294	0.0719424	0.0719424	0.0719424	0.0719424	0.0719424	0.0652174	0.0666667	0.0746269	0.0740741	0.0740741	0.0740741	0.0740741	0.0740741	0.0785714	0.0791367	0.0746269	0.0740741	0.0729927	0.070922	0.0763359	0.0923077	0.0888889	0.0962963	0.0882353	0.0820896	0.106061	0.0992366	0.0977444	0.0895522	0.0820896	0.0902256	0.075188	0.075188	0.0757576	0.0757576	0.0757576	0.0757576	0.0676692	0.0746269	0.0746269	0.0746269	0.0746269	0.0746269	0.0746269	0.0757576	0.0719424	0.0704225	0.0724638	0.0791367	0.0939597	0.0769231	0.0687023	0.0763359	0.0930233	0.104	0.0866142	0.088	0.096	0.0952381	0.096	0.103175	0.102362	0.09375	0.09375	0.0944882	0.09375	0.0952381	0.0894309	0.0746269	0.0909091	0.0833333	0.0833333	0.0909091	0.0916031	0.106061	0.1	0.113636	0.108527	0.101562	0.10687	0.0930233	0.101562	0.0992366	0.0977444	0.0948905	0.0769231	0.0647482	0.0661765	0.0652174	0.0656934	0.0656934	0.0647482	0.0704225	0.0869565	0.0816327	0.0810811	0.0866667	0.0866667	0.0921986	0.0780142	0.0863309	0.0882353	0.0909091	0.1	0.106061	0.0909091	0.0882353	0.0888889	0.0888889	0.0902256	0.0863309	0.0863309	0.0839161	0.0833333	0.0872483	0.104167	0.0962963	0.0962963	0.102941	0.0955414	0.089172	0.0738255	0.0833333	0.0827586	0.0791367	0.0753425	0.0810811	0.0827586	0.0827586	0.0857143	0.0869565	0.0839161	0.0839161	0.0909091	0.0927152	0.0933333	0.0909091	0.0872483	0.0855263	0.0828025	0.077381	0.0828025	0.0784314	0.0759494	0.0855263	0.0909091	0.103448	0.0909091	0.0866667	0.0992908	0.0903226	0.0890411	0.0878378	0.0855263	0.0849673	0.0939597	0.0965517	0.10274	0.0878378	0.0986842	0.0974026	0.0939597	0.0909091	0.0909091	0.0909091	0.0872483	0.0872483	0.0872483	0.0860927	0.0896552	0.0902778	0.106383	0.104895	0.0955414	0.0884354	0.0839161	0.0769231	0.0985915	0.0992908	0.0909091	0.0902778	0.0884354	0.0789474	0.0816327	0.0890411	0.0884354	0.0884354	0.101449	0.10219	0.102941	0.0785714	0.117647	0.111842	0.130719	0.0949367	0.0892857	0.0828402	0.0914634	0.0792683	0.0727273	0.0783133	0.083871	0.0679012	0.08125	0.0691824	0.0691824	0.081761	0.0943396	0.104938	0.104938	0.0833333	0.0853659	0.0892857	0.0843373	0.0764331	0.0779221	0.0779221	0.08	0.0784314	0.083871	0.083871	0.0909091	0.0810811	0.0689655	0.0763889	0.0805369	0.0821918	0.0816327	0.0827586	0.0794702	0.0769231	0.0833333	0.0833333	0.0827586	0.0827586	0.0827586	0.0833333	0.0833333	0.0821918	0.0821918	0.0821918	0.0821918	0.0758621	0.0758621	0.0733333	0.0733333	0.0789474	0.0774194	0.06875	0.0700637	0.0728477	0.0738255	0.0769231	0.0748299	0.0723684	0.0764331	0.0807453	0.0807453	0.0783133	0.0778443	0.0778443	0.0778443	0.0760234	0.0880503	0.0955414	0.0880503	0.0897436	0.0909091	0.0915033	0.0927152	0.0933333	0.0933333	0.0933333	0.0939597	0.0965517	0.0933333	0.0872483	0.0945946	0.0903226	0.0733333	0.101911	0.0987654	0.101266	0.08	0.0903226	0.0967742	0.1	0.0925926	0.0909091	0.0977011	0.100629	0.0931677	0.0967742	0.089172	0.0914634	0.0815217	0.0705882	0.0774194	0.0662252	0.143791	0.145695	0.103226	0.109677	0.114865	0.152778	0.150685	0.141026	0.14966	0.152778	0.157143	0.15493	0.357798	0.369369	0.350877	0.403361	0.336	0.376068	0.37931	0.358333	0.348837	0.368421	0.387597	0.395349	0.396947	0.360902	0.363636	0.367188	0.367188	0.379032	0.376	0.358779	0.360902	0.417323	0.409091	0.427481	0.384058	0.391304	0.37037	0.352941	0.340136	0.337931	0.363636	0.333333	0.335714	0.343066	0.328671	0.312057	0.325758	0.336207	0.325203	0.32	0.306569	0.366412	0.416667	0.42029	0.423358	0.337931	0.335616	0.328571	0.386207	0.37931	0.438849	0.433566	0.489051	0.503597	0.464789	0.485915	0.474453	0.467153	0.534351	0.525926	0.596899	0.615385	0.655738	0.611111	0.548148	0.489209	0.50365	0.525926	0.541985	0.489209	0.507246	0.5	0.51145	0.48855	0.474074	0.446043	0.471014	0.530769	0.507692	0.551181	0.536	0.480315	0.473282	0.432836	0.421053	0.388489	0.408759	0.413534	0.380597	0.368421	0.365672	0.347826	0.353846	0.362205	0.359375	0.458333	0.462185	0.454545	0.438462	0.460317	0.464	0.47619	0.512	0.503876	0.480916	0.52	0.531746	0.577236	0.588235	0.65812	0.677966	0.655738	0.634921	0.609375	0.592308	0.672	0.688525	0.709677	0.651163	0.65625	0.707317	0.713115	0.713115	0.75	0.762712	0.803571	0.889908	0.9	1	0.86087	0.868421	0.831933	0.815126	0.801653	0.838983	0.87931	0.788136	0.704918	0.629032	0.585938	0.631579	0.6	0.550336	0.604317	0.630435	0.573427	0.5	0.541935	0.54902	0.553333	0.565517	0.594203	0.622222	0.654135	0.739837	0.661417	0.648855	0.555556	0.581395	0.541353	0.517986	0.57931	0.615385	0.81746	0.773438	0.702899	0.757812	0.748092	0.736842	0.697842	0.715328	0.705036	0.685315	0.662162	0.657718	0.617834	0.621795	0.633987	0.62987	0.552147	0.555556	0.573248	0.588235	0.596026	0.610738	0.594771	0.587097	0.554217	0.485549	0.469274	0.0538462	0.0551181	0.046875	0.0606061	0.0606061	0.0681818	0.0687023	0.0687023	0.0620155	0.0606061	0.0687023	0.0687023	0.0687023	0.0687023	0.0620155	0.0650407	0.0650407	0.0645161	0.0645161	0.0645161	0.0645161	0.0645161	0.0645161	0.0645161	0.0645161	0.0645161	0.0645161	0.0645161	0.0645161	0.0645161	0.0645161	0.064
COCONUT	OC1=CC=C(C=CC=2C=3C=CC=C(O)C3C(O)=C(O)C2CCC4=CC=C(C=C4)C5NC6C(CC7CCCC87CCC9%10CCCC%10C=CC(O)C9C68C=%11N=CNC%11)C%12(CC(O)NC%13(CCCC%13)C%12)C5)C=C1O	0.0275862	0.0275862	0.0283688	0.0283688	0.0283688	0.028169	0.028169	0.028169	0.0273973	0.0273973	0.0275862	0.0275862	0.028169	0.028169	0.0273973	0.0273973	0.028169	0.0283688	0.0275862	0.0275862	0.048951	0.0482759	0.041958	0.041958	0.0408163	0.0408163	0.0422535	0.0410959	0.0410959	0.0410959	0.0408163	0.0408163	0.0402685	0.0402685	0.0402685	0.0408163	0.04	0.04	0.04	0.04	0.0405405	0.0405405	0.0416667	0.0416667	0.0416667	0.0472973	0.0472973	0.0472973	0.0472973	0.0486111	0.0486111	0.047619	0.0482759	0.0472973	0.0428571	0.0340136	0.0413793	0.034965	0.034965	0.034965	0.034965	0.034965	0.0352113	0.035461	0.035461	0.0359712	0.035461	0.0357143	0.0364964	0.0364964	0.0357143	0.0428571	0.0551724	0.0422535	0.0425532	0.0431655	0.0437956	0.0437956	0.0437956	0.0437956	0.0434783	0.0441176	0.0437956	0.0422535	0.0496454	0.0642857	0.0503597	0.0503597	0.0402685	0.0402685	0.0416667	0.0425532	0.041958	0.041958	0.041958	0.041958	0.0482759	0.0482759	0.0428571	0.0428571	0.0428571	0.0428571	0.0410959	0.0410959	0.0544218	0.0555556	0.0551724	0.0547945	0.0486111	0.0533333	0.0638298	0.0547945	0.048951	0.062069	0.0625	0.0416667	0.0428571	0.0362319	0.0364964	0.0364964	0.0431655	0.0357143	0.0359712	0.0362319	0.0362319	0.0434783	0.0434783	0.0434783	0.0434783	0.0434783	0.0785714	0.0785714	0.0785714	0.0769231	0.0719424	0.0719424	0.0729927	0.0780142	0.070922	0.070922	0.070922	0.0666667	0.0896552	0.0987654	0.0987654	0.0981595	0.0805369	0.0860927	0.0827586	0.0818713	0.0818713	0.0818713	0.0691824	0.0810811	0.0786517	0.079096	0.0883978	0.0952381	0.0679012	0.0705882	0.0714286	0.0689655	0.0751445	0.0879121	0.0934066	0.1	0.0941176	0.114943	0.12069	0.125714	0.122807	0.125714	0.123457	0.107784	0.107784	0.10989	0.110497	0.0982659	0.0944444	0.0934066	0.0959596	0.0969388	0.103093	0.0903614	0.113095	0.105882	0.106918	0.10241	0.114458	0.10596	0.105263	0.118421	0.125	0.1125	0.110429	0.123457	0.100592	0.0958084	0.114458	0.0930233	0.0982659	0.0982659	0.103659	0.12963	0.122093	0.0988372	0.108434	0.103448	0.0918919	0.105882	0.112994	0.118343	0.111111	0.0928962	0.112299	0.102703	0.0983607	0.0978261	0.0923913	0.0923913	0.0962567	0.0957447	0.0810811	0.0909091	0.0909091	0.0904255	0.0913978	0.0967742	0.0967742	0.0909091	0.0909091	0.0904255	0.0899471	0.0952381	0.0952381	0.0952381	0.0952381	0.0952381	0.0874317	0.0874317	0.105556	0.101695	0.101695	0.101695	0.101695	0.0837989	0.0983607	0.0983607	0.0888889	0.0994475	0.108108	0.108108	0.118919	0.110497	0.102857	0.102857	0.0965909	0.0965909	0.0965909	0.0965909	0.102273	0.102273	0.100559	0.11236	0.11236	0.108696	0.110497	0.117318	0.11236	0.118644	0.0740741	0.078534	0.0691489	0.0625	0.0510949	0.0820513	0.100529	0.0891089	0.09	0.1	0.0932642	0.10582	0.110553	0.112195	0.132275	0.121827	0.115385	0.104762	0.11	0.106383	0.0945274	0.0964467	0.108108	0.110497	0.10989	0.111732	0.100503	0.0985222	0.0926829	0.0935961	0.097561	0.092233	0.0909091	0.0947368	0.135417	0.112195	0.125	0.0995025	0.0984456	0.0974359	0.101523	0.0980392	0.1	0.103627	0.10582	0.10582	0.104167	0.107527	0.106952	0.10101	0.108247	0.111675	0.100962	0.105	0.107527	0.121693	0.0880829	0.102703	0.0984456	0.0854271	0.0862944	0.0871795	0.0858586	0.0808081	0.0899471	0.0909091	0.0994764	0.104396	0.0949721	0.0904523	0.0954774	0.0985222	0.0900901	0.0873786	0.0873786	0.121547	0.117021	0.10101	0.108911	0.107843	0.102941	0.105528	0.106599	0.103448	0.112245	0.115789	0.115789	0.11399	0.111702	0.110553	0.106599	0.106061	0.106599	0.107692	0.111111	0.11	0.107317	0.107843	0.097561	0.108911	0.0917874	0.104478	0.0935961	0.0926829	0.0935961	0.0869565	0.0895522	0.09	0.0891089	0.0882353	0.0891089	0.0817308	0.0829268	0.0813397	0.0761905	0.079602	0.0784314	0.101064	0.0921659	0.0730594	0.0925926	0.0873786	0.0669856	0.0913462	0.142857	0.136095	0.130178	0.0537634	0.0537634	0.0614525	0.0828729	0.0833333	0.0797872	0.0802469	0.0645161	0.0691824	0.0745342	0.0740741	0.0700637	0.0700637	0.0745342	0.0641026	0.103448	0.0869565	0.0869565	0.0851064	0.0710383	0.0710383	0.0754717	0.0754717	0.0754717	0.0674157	0.076087	0.076087	0.0722222	0.0722222	0.0722222	0.0706522	0.0617978	0.0614525	0.0614525	0.0621762	0.056701	0.0564103	0.0618557	0.0424242	0.0379747	0.0379747	0.0372671	0.0368098	0.0363636	0.0426829	0.0470588	0.0421687	0.0359281	0.0352941	0.0365854	0.035503	0.0348837	0.0344828	0.045977	0.045977	0.0451977	0.0505618	0.0484848	0.05	0.0419162	0.0419162	0.0419162	0.0409357	0.0409357	0.0409357	0.0414201	0.0748663	0.0748663	0.0698925	0.0698925	0.0552147	0.0552147	0.0552147	0.0552147	0.0440252	0.0440252	0.0440252	0.0440252	0.0440252	0.0440252	0.0429448	0.0429448	0.0466667	0.0466667	0.0466667	0.0584416	0.06	0.06	0.06	0.06	0.0479452	0.0479452	0.0479452	0.0479452	0.047619	0.047619	0.0472973	0.0472973	0.0596026	0.0596026	0.0946746	0.0946746	0.0946746	0.0946746	0.0946746	0.0848485	0.0848485	0.0848485	0.0848485	0.0848485	0.0604027	0.0608108	0.0662252	0.0674847	0.0625	0.0584416	0.0576923	0.0617284	0.0628931	0.0606061	0.0585106	0.0585106	0.0705882	0.0701754	0.0571429	0.0574713	0.0837989	0.0638298	0.0662983	0.0666667	0.0685714	0.0652174	0.0641711	0.0648649	0.0648649	0.0666667	0.0685714	0.0694444	0.0629371	0.0656934	0.0642857	0.0759494	0.0738255	0.0738255	0.0738255	0.0738255	0.0738255	0.0738255	0.0728477	0.0714286	0.075	0.0613497	0.054878	0.0580645	0.0632911	0.0714286	0.0714286	0.0728477	0.0606061	0.0535714	0.06875	0.0621118	0.0617284	0.0617284	0.0617284	0.0552147	0.0552147	0.0584416	0.0636943	0.0636943	0.0649351	0.0649351	0.0584416	0.0592105	0.0580645	0.0580645	0.0657895	0.0645161	0.0645161	0.0675676	0.0653595	0.0616438	0.0656934	0.0656934	0.0642857	0.0733333	0.0733333	0.0733333	0.0733333	0.0733333	0.0733333	0.0748299	0.0748299	0.0728477	0.0723684	0.0723684	0.0709677	0.06875	0.06875	0.06875	0.0671141	0.0671141	0.0728477	0.062069	0.0694444	0.0633803	0.0652174	0.0652174	0.0642857	0.0642857	0.0588235	0.0616438	0.0542636	0.0753425	0.0753425	0.0774648	0.0748299	0.0748299	0.0993377	0.0615385	0.0559441	0.06875	0.068323	0.0727273	0.0726257	0.0681818	0.0592105	0.0860927	0.0705128	0.0705128	0.0778443	0.0787879	0.0674847	0.0588235	0.0588235	0.0421687	0.0411765	0.0621469	0.0277778	0.0285714	0.0362319	0.0387597	0.0357143	0.0434783	0.0234375	0.035461	0.0283688	0.0212766	0.0218978	0.028777	0.0289855	0.0272109	0.0272109	0.0272109	0.0331126	0.0264901	0.0272109	0.0463576	0.0463576	0.044586	0.04	0.04	0.04	0.04	0.04	0.035461	0.0347222	0.0318471	0.0402685	0.0359712	0.0410959	0.047619	0.0482759	0.0359712	0.0359712	0.0340136	0.0340136	0.0340136	0.033557	0.0405405	0.0359712	0.0229008	0.0305344	0.0291971	0.0291971	0.0291971	0.027972	0.027972	0.027972	0.0277778	0.028777	0.028777	0.028169	0.035461	0.0283688	0.0234375	0.0152672	0.00806452	0.00806452	0.0162602	0.0147059	0.0223881	0.0227273	0.0214286	0.0241935	0.0296296	0.0364964	0.032	0.03125	0.03125	0.0291971	0.0448718	0.034965	0.0201342	0.0307692	0.0229008	0.0153846	0.015625	0.0151515	0.0245902	0.031746	0.03125	0.0234375	0.023622	0.0620155	0.0991736	0.0763359	0.0625	0.0718563	0.0769231	0.0425532	0.0551181	0.0725806	0.0620155	0.0652174	0.057971	0.0571429	0.0583942	0.0503597	0.035461	0.0431655	0.0151515	0.0143885	0.0148148	0.0150376	0.0283688	0.0277778	0.0364964	0.0275862	0.025	0.0251572	0.020979	0.0232558	0.0232558	0.0232558	0.0165289	0.0533333	0.0636943	0.0522876	0.0482759	0.0555556	0.056962	0.0685714	0.0833333	0.0645161	0.0571429	0.0571429	0.0574713	0.0685714	0.0564972	0.105263	0.1	0.0958084	0.12	0.110465	0.077381	0.109195	0.0842697	0.0662252	0.109827	0.0314961	0.034188	0.031746	0.0381679	0.0441176	0.0413793	0.0465116	0.059322	0.0458015	0.0629921	0.0810811	0.0797101	0.124138	0.0838323	0.0849673	0.0775194	0.0661765	0.0588235	0.075188	0.0597015	0.0746269	0.0846154	0.0671642	0.0542636	0.0725806	0.0542636	0.0661765	0.0757576	0.0687023	0.0820896	0.0914634	0.0979021	0.113475	0.0869565	0.0666667	0.0625	0.0878378	0.0903226	0.104895	0.109589	0.114865	0.03125	0.0305344	0.0620155	0.075	0.047619	0.0409836	0.0676692	0.0779221	0.0529801	0.0708661	0.0465116	0.034188	0.0530303	0.0588235	0.0597015	0.0610687	0.0526316	0.0522388	0.0510949	0.0601504	0.0592593	0.0522388	0.0458015	0.0510949	0.0367647	0.037594	0.0296296	0.0243902	0.0310078	0.031746	0.0597015	0.0431655	0.0461538	0.0620155	0.0641026	0.0422535	0.0402685	0.0522388	0.0483871	0.0430108	0.0709677	0.0723684	0.0738255	0.103896	0.0909091	0.0779221	0.089172	0.0987654	0.115152	0.113772	0.10559	0.10119	0.128378	0.124183	0.0807453	0.0658683	0.0773196	0.0706522	0.0736842	0.0564972	0.0568182	0.0650888	0.0773196	0.078125	0.0746269	0.0773196	0.0714286	0.0789474	0.0765306	0.0757576	0.0725389	0.0721649	0.0666667	0.0684932	0.0751445	0.076087	0.0777202	0.0641711	0.0614525	0.0597826	0.0597826	0.0638298	0.0641711	0.0601093	0.0666667	0.0765027	0.0652174	0.0725389	0.076087	0.0846561	0.0890052	0.0699301	0.0503597	0.0522388	0.0507246	0.0529801	0.048951	0.048951	0.048951	0.0604027	0.0472973	0.0632911	0.0753425	0.0753425	0.0723684	0.0748299	0.0784314	0.0785714	0.0769231	0.0857143	0.0869565	0.0863309	0.144578	0.145455	0.153374	0.154321	0.149701	0.154762	0.147059	0.0880829	0.0685714	0.0704225	0.0806452	0.0961538	0.0952381	0.0904977	0.0769231	0.0776699	0.0865385	0.0849057	0.102439	0.100529	0.1	0.100529	0.101064	0.0865385	0.0853081	0.0666667	0.105528	0.0917874	0.092233	0.0904762	0.0883721	0.0917874	0.0909091	0.0892019	0.0909091	0.0892019	0.0794393	0.0801887	0.0794393	0.08867	0.0829268	0.0821256	0.0821256	0.0995025	0.10101	0.0986842	0.0961538	0.0986842	0.0921053	0.0785714	0.0714286	0.0564516	0.0895522	0.0620155	0.0620155	0.0571429	0.0544218	0.0434783	0.0492958	0.0555556	0.0544218	0.035461	0.0347222	0.0791367	0.0633803	0.0625	0.0555556	0.0492958	0.0510949	0.0714286	0.0714286	0.0616438	0.0530303	0.0526316	0.0461538	0.0461538	0.0551181	0.0606061	0.057554	0.0542636	0.0687023	0.0869565	0.0763889	0.0763889	0.0939597	0.0939597	0.0942029	0.0869565	0.0869565	0.0952381	0.0952381	0.096	0.0952381	0.0873016	0.0852713	0.0930233	0.0909091	0.112903	0.12	0.100775	0.0992366	0.0923077	0.10219	0.0863309	0.0814815	0.0808824	0.0894309	0.0826446	0.0840336	0.119048	0.0894309	0.0873016	0.112903	0.1	0.101695	0.10084	0.10084	0.0983607	0.0967742	0.104839	0.0826446	0.0847458	0.0854701	0.0840336	0.0826446	0.0826446	0.0866142	0.0909091	0.0746269	0.0650407	0.0737705	0.0666667	0.0672269	0.059322	0.0603448	0.0578512	0.0420168	0.0645161	0.0793651	0.0708661	0.0681818	0.0671642	0.0729927	0.0735294	0.088	0.0962963	0.0814815	0.0601504	0.0827068	0.0820896	0.0895522	0.0882353	0.161677	0.159509	0.159509	0.161677	0.151515	0.149068	0.160256	0.1625	0.159236	0.157895	0.161074	0.170213	0.191176	0.19708	0.18705	0.132353	0.135338	0.137681	0.123457	0.137255	0.131034	0.137255	0.149351	0.150685	0.167785	0.192857	0.171642	0.132867	0.127517	0.123188	0.131387	0.145985	0.145985	0.152174	0.140741	0.160305	0.158273	0.164286	0.153285	0.163934	0.140496	0.133333	0.123894	0.12	0.131148	0.113821	0.144	0.141667	0.129496	0.138686	0.130435	0.130435	0.138686	0.171429	0.173913	0.119718	0.110236	0.078125	0.078125	0.0703125	0.0708661	0.0634921	0.0645161	0.0629921	0.0620155	0.0697674	0.056	0.0514706	0.0507246	0.0507246	0.0526316	0.0666667	0.0656934	0.0638298	0.0661765	0.0588235	0.0671642	0.0808824	0.0656934	0.0671642	0.0652174	0.0642857	0.0555556	0.0547945	0.0547945	0.0567376	0.057971	0.0588235	0.057554	0.0634921	0.0555556	0.057377	0.0769231	0.0787402	0.072	0.0703125	0.0564516	0.0655738	0.057377	0.059322	0.0588235	0.0588235	0.0578512	0.0813008	0.0725806	0.0731707	0.078125	0.0703125	0.0650407	0.0583333	0.0578512	0.057377	0.0578512	0.0542636	0.0620155	0.0887097	0.0731707	0.0564516	0.0697674	0.0534351	0.0729927	0.0606061	0.0921986	0.10596	0.106667	0.125	0.070922	0.0875912	0.0735294	0.0794702	0.0985915	0.0909091	0.0972222	0.0743243	0.0839161	0.0979021	0.0909091	0.107383	0.113475	0.0654762	0.0978261	0.112426	0.0710059	0.0963855	0.0833333	0.104046	0.115385	0.115385	0.0869565	0.107595	0.116129	0.109756	0.110429	0.10119	0.0935673	0.102564	0.102941	0.108844	0.0860927	0.103448	0.0955414	0.166667	0.163399	0.16	0.142857	0.138158	0.151316	0.113333	0.102041	0.104167	0.122302	0.113475	0.111111	0.109589	0.10274	0.0884354	0.089172	0.0986842	0.104575	0.111111	0.0986842	0.103896	0.101911	0.113333	0.0946746	0.0867052	0.0989011	0.101124	0.101695	0.0994475	0.107345	0.112299	0.115607	0.121387	0.105882	0.105882	0.122093	0.115385	0.115385	0.129032	0.0983607	0.107345	0.101604	0.09375	0.100559	0.0978261	0.106145	0.109827	0.0880503	0.0592105	0.0789474	0.0784314	0.0733333	0.0704225	0.0939597	0.0993377	0.0821918	0.10219	0.078125	0.0729927	0.0601504	0.0735294	0.0763359	0.070922	0.0844156	0.0753425	0.0691824	0.0530303	0.0625	0.0638298	0.0814815	0.0827068	0.0808824	0.0833333	0.0681818	0.0601504	0.057971	0.0746269	0.0652174	0.0633803	0.0571429	0.057554	0.0719424	0.0684932	0.08	0.0689655	0.0763889	0.0689655	0.0704225	0.0704225	0.0714286	0.0714286	0.0689655	0.062069	0.070922	0.0592593	0.080292	0.0724638	0.0638298	0.070922	0.0719424	0.0723684	0.0774194	0.0628931	0.0608108	0.0580645	0.0645161	0.0645161	0.0675676	0.0733333	0.0805369	0.0675676	0.0588235	0.0584416	0.0827586	0.0714286	0.0681818	0.0610687	0.0601504	0.0855263	0.0952381	0.111842	0.0866667	0.0945946	0.102041	0.107914	0.103448	0.0985915	0.0763889	0.0851064	0.0769231	0.0915493	0.0915493	0.0878378	0.0878378	0.0902778	0.0902778	0.0839161	0.0935252	0.0757576	0.0763889	0.0797101	0.0797101	0.0859375	0.0869565	0.0757576	0.0916031	0.101562	0.0916031	0.100775	0.0985915	0.0775194	0.112	0.107692	0.0852713	0.0676692	0.0588235	0.0791367	0.0846154	0.0806452	0.075188	0.0967742	0.102362	0.126984	0.118056	0.105634	0.120567	0.0930233	0.0833333	0.0719424	0.0757576	0.0839695	0.09375	0.110294	0.137931	0.113475	0.11194	0.11194	0.100775	0.140625	0.114286	0.108696	0.106061	0.0955882	0.0915493	0.0902256	0.0916031	0.0866142	0.103175	0.0952381	0.104	0.0859375	0.0813008	0.125984	0.0806452	0.0826446	0.0793651	0.0793651	0.0797101	0.0808824	0.10219	0.0866142	0.0769231	0.0775194	0.0923077	0.0808824	0.070922	0.0955882	0.0887097	0.0671642	0.0697674	0.0526316	0.0839695	0.075188	0.0895522	0.0974026	0.0895522	0.0970149	0.0992366	0.1	0.0962963	0.0896552	0.0833333	0.0857143	0.0882353	0.0661765	0.0714286	0.0763359	0.0955882	0.0769231	0.0769231	0.0769231	0.0656934	0.0763359	0.0735294	0.0757576	0.0592593	0.0534351	0.0522388	0.0610687	0.0542636	0.0538462	0.0542636	0.0625	0.0530303	0.0526316	0.0538462	0.0620155	0.0620155	0.0740741	0.0814815	0.0797101	0.0625	0.0542636	0.0578512	0.0569106	0.0645161	0.0731707	0.0731707	0.0725806	0.064	0.0681818	0.0692308	0.0697674	0.0671642	0.0518519	0.0518519	0.0518519	0.0518519	0.0534351	0.0542636	0.0538462	0.047619	0.0526316	0.0610687	0.0542636	0.056	0.056	0.0692308	0.0629921	0.0629921	0.088	0.0731707	0.0725806	0.0731707	0.0901639	0.0703125	0.0692308	0.0629921	0.0634921	0.0634921	0.064	0.0625	0.0708661	0.0703125	0.0787402	0.0787402	0.0697674	0.0671642	0.0655738	0.0714286	0.0852713	0.0866142	0.0839695	0.0735294	0.0735294	0.0984848	0.0787402	0.0787402	0.056	0.0629921	0.0866142	0.0859375	0.101562	0.101562	0.0882353	0.0859375	0.0610687	0.0873016	0.0916031	0.0833333	0.0629371	0.0762712	0.0551181	0.0827068	0.0902778	0.0816327	0.0748299	0.0839161	0.0942029	0.0656934	0.0875912	0.0851064	0.117241	0.0746269	0.080292	0.0875912	0.0769231	0.102362	0.088	0.0970149	0.0991736	0.0569106	0.0756303	0.0683761	0.0909091	0.0909091	0.0869565	0.092437	0.0655738	0.0756303	0.0901639	0.057377	0.059322	0.059322	0.059322	0.0598291	0.059322	0.0487805	0.0458015	0.0791367	0.0661765	0.0676692	0.0655738	0.057377	0.0526316	0.0530303	0.0530303	0.0458015	0.04	0.0578512	0.0542636	0.031746	0.031746	0.0307692	0.031746	0.0396825	0.032	0.0406504	0.0387597	0.04	0.031746	0.0495868	0.0325203	0.0338983	0.0344828	0.0483871	0.0703125	0.0703125	0.0697674	0.0606061	0.0793651	0.0708661	0.04	0.0396825	0.0551181	0.0551181	0.0569106	0.0555556	0.0546875	0.0546875	0.0681818	0.0508475	0.0588235	0.0714286	0.0483871	0.05	0.0583333	0.0629921	0.075188	0.0666667	0.0592593	0.0647482	0.0791367	0.080292	0.0681818	0.0620155	0.0645161	0.0866142	0.0872483	0.0902256	0.0820896	0.0916667	0.109375	0.113636	0.0704225	0.0714286	0.0787402	0.0808824	0.0588235	0.0606061	0.0569106	0.0495868	0.0526316	0.057377	0.048	0.0708661	0.0661157	0.0661157	0.0930233	0.0923077	0.0687023	0.0571429	0.0869565	0.0588235	0.0666667	0.0909091	0.0863309	0.070922	0.0608108	0.05	0.0546875	0.0387597	0.0289855	0.0289855	0.0364964	0.0571429	0.057554	0.0507246	0.0434783	0.0588235	0.0671642	0.0592593	0.0597015	0.0746269	0.0495868	0.0491803	0.0555556	0.0601504	0.0791367	0.0393701	0.0458015	0.0458015	0.0472441	0.0472441	0.0472441	0.0610687	0.0638298	0.0638298	0.0518519	0.0530303	0.0390625	0.0496454	0.0567376	0.0735294	0.0769231	0.0692308	0.0692308	0.0785714	0.0935252	0.0729927	0.0977444	0.0892019	0.115	0.105882	0.111111	0.113095	0.115607	0.115607	0.11976	0.113924	0.113924	0.0949367	0.0785714	0.0724638	0.0942029	0.0797101	0.0638298	0.0638298	0.0694444	0.083871	0.0849673	0.0844156	0.0833333	0.0807453	0.081761	0.0833333	0.0844156	0.0754717	0.0855263	0.0696203	0.0743243	0.070922	0.0753425	0.0700637	0.100671	0.0909091	0.0903226	0.0759494	0.0533333	0.0536913	0.0544218	0.0689655	0.0681818	0.0444444	0.0447761	0.0629371	0.0676692	0.0901639	0.107692	0.102941	0.12	0.105263	0.128788	0.0763359	0.0687023	0.0769231	0.0859375	0.144	0.144	0.125984	0.125984	0.132812	0.132812	0.216	0.220339	0.225	0.211382	0.198276	0.179487	0.171875	0.160584	0.156028	0.173913	0.204545	0.203008	0.13986	0.13986	0.123077	0.12766	0.121429	0.125	0.126866	0.129771	0.130769	0.131783	0.103175	0.107438	0.0991736	0.0991736	0.096	0.0866142	0.0725806	0.0983607	0.0983607	0.096	0.0983607	0.110236	0.119403	0.114504	0.111888	0.111888	0.101449	0.114286	0.109489	0.106383	0.0984848	0.0923077	0.0806452	0.0826446	0.0901639	0.109244	0.0932203	0.114754	0.0894309	0.112	0.113821	0.0952381	0.135338	0.136364	0.129771	0.120567	0.117241	0.129496	0.108696	0.128788	0.115385	0.117188	0.108527	0.109375	0.102362	0.078125	0.0806452	0.105691	0.105691	0.0634921	0.0866142	0.078125	0.0930233	0.104	0.0819672	0.1	0.0909091	0.0952381	0.0859375	0.103175	0.109375	0.0846154	0.125	0.119403	0.0985915	0.0970149	0.121212	0.111111	0.125	0.0992366	0.0746269	0.133858	0.0846154	0.0813008	0.0784314	0.0774194	0.0785714	0.0833333	0.0725806	0.0714286	0.0629921	0.0661765	0.0923077	0.0813008	0.0813008	0.0813008	0.0866142	0.0676692	0.0967742	0.097561	0.112782	0.109489	0.125926	0.122137	0.116788	0.134328	0.107692	0.0984848	0.0984848	0.100671	0.128571	0.130769	0.113636	0.114286	0.0992908	0.0970149	0.122137	0.107143	0.100671	0.106918	0.10274	0.106383	0.0797101	0.075188	0.0895522	0.0985915	0.0946746	0.0935252	0.100719	0.129252	0.100719	0.0895522	0.0814815	0.0992908	0.112782	0.146853	0.125	0.125	0.122449	0.15	0.136364	0.107143	0.0972222	0.0958904	0.0878378	0.0596026	0.110345	0.15942	0.115108	0.116788	0.0980392	0.115942	0.121212	0.096	0.133758	0.119205	0.125	0.0970149	0.103175	0.0895522	0.0928571	0.145985	0.104895	0.118056	0.109589	0.134752	0.136691	0.0927152	0.0769231	0.0816327	0.0780142	0.080292	0.0846154	0.0833333	0.0852713	0.0952381	0.09375	0.0944882	0.0846154	0.0852713	0.0888889	0.107914	0.107914	0.106383	0.106383	0.107914	0.10219	0.10219	0.0985915	0.0985915	0.108696	0.112676	0.104895	0.083871	0.0986842	0.0974026	0.0980392	0.104575	0.0974026	0.116883	0.106918	0.0979021	0.0878378	0.0965517	0.0965517	0.0952381	0.0952381	0.089172	0.108974	0.115385	0.111111	0.105263	0.106061	0.0902256	0.0839695	0.127389	0.119205	0.119205	0.125	0.0827586	0.084507	0.0839161	0.08	0.0810811	0.0816327	0.0958904	0.0915493	0.121212	0.0948905	0.101449	0.100719	0.0928571	0.0769231	0.080292	0.0863309	0.0866142	0.0921986	0.0921986	0.0827586	0.0884354	0.0882353	0.116438	0.0992366	0.100775	0.114504	0.10219	0.102041	0.1	0.0895522	0.09375	0.0775194	0.0827068	0.078125	0.0763359	0.0610687	0.0625	0.0737705	0.0588235	0.0661157	0.0737705	0.0629921	0.0763359	0.0625	0.0902778	0.0814815	0.080292	0.119403	0.125926	0.135714	0.131944	0.119718	0.118056	0.124138	0.124138	0.124138	0.125874	0.125874	0.125874	0.119403	0.112782	0.115108	0.109589	0.118421	0.113636	0.106061	0.130769	0.115385	0.114094	0.10596	0.107383	0.111888	0.112583	0.150327	0.121019	0.11875	0.125786	0.12963	0.115152	0.141176	0.0887574	0.0797546	0.103448	0.0791367	0.0791367	0.0909091	0.0965517	0.0952381	0.0884354	0.104167	0.104167	0.106383	0.0972222	0.0979021	0.0902778	0.107143	0.0909091	0.0986842	0.108844	0.0945946	0.0860927	0.0958904	0.116438	0.10274	0.102041	0.0965517	0.0986842	0.0866667	0.0805369	0.0784314	0.0902778	0.0805369	0.0866667	0.0860927	0.0872483	0.0849673	0.0794702	0.08	0.0927152	0.0986842	0.0884354	0.0821918	0.0821918	0.0965517	0.106667	0.0921053	0.0939597	0.08	0.0733333	0.0728477	0.08	0.08	0.0805369	0.0896552	0.104167	0.104167	0.0927152	0.0902256	0.0992366	0.1	0.10687	0.0895522	0.0888889	0.112782	0.113636	0.106061	0.110294	0.105634	0.11811	0.0888889	0.0965517	0.0896552	0.0896552	0.0828025	0.114943	0.100629	0.130719	0.136986	0.084507	0.0952381	0.08	0.0939597	0.0805369	0.0863309	0.111111	0.126866	0.105263	0.101266	0.0979021	0.140741	0.131034	0.114094	0.114865	0.0952381	0.0794702	0.0855263	0.0980392	0.10596	0.0915033	0.0789474	0.112583	0.112583	0.112583	0.118056	0.126761	0.126761	0.128788	0.131944	0.146853	0.122449	0.138889	0.118881	0.123288	0.114286	0.144928	0.140741	0.132353	0.140845	0.14	0.131944	0.137255	0.132867	0.120567	0.119718	0.134752	0.115942	0.112782	0.119048	0.108527	0.130081	0.122137	0.096	0.096	0.096	0.0873016	0.088	0.0661765	0.0719424	0.0869565	0.0814815	0.0915033	0.0875912	0.0839695	0.0923077	0.0888889	0.102941	0.103704	0.0955882	0.104478	0.139535	0.113636	0.102941	0.123077	0.119403	0.116788	0.126866	0.131387	0.114286	0.110345	0.107914	0.110294	0.125926	0.110294	0.109489	0.115942	0.113475	0.0992908	0.0965517	0.115646	0.104167	0.102041	0.101449	0.102941	0.0869565	0.0962963	0.101449	0.100719	0.107914	0.100719	0.111111	0.107143	0.102941	0.0882353	0.0888889	0.0863309	0.0857143	0.0958904	0.105634	0.113475	0.105634	0.101351	0.108696	0.108696	0.10274	0.0972222	0.1	0.134328	0.116788	0.116788	0.108696	0.100719	0.108696	0.101449	0.0985915	0.0985915	0.1	0.108696	0.0985915	0.104167	0.111888	0.0902778	0.103226	0.0763889	0.114458	0.116788	0.133333	0.116788	0.113475	0.109489	0.113636	0.126866	0.130435	0.116788	0.117647	0.133333	0.0992366	0.0882353	0.0785714	0.0857143	0.109489	0.10219	0.106383	0.115942	0.11194	0.128788	0.130769	0.0869565	0.102941	0.084507	0.0857143	0.10219	0.118519	0.103704	0.11194	0.0714286	0.0633803	0.0797101	0.0962963	0.104478	0.0729927	0.070922	0.0915493	0.0909091	0.0869565	0.0780142	0.0827586	0.0902778	0.0896552	0.0890411	0.0875912	0.0661765	0.0719424	0.0612245	0.0592105	0.0671141	0.0689655	0.0753425	0.0728477	0.08	0.0748299	0.0675676	0.0821918	0.104895	0.0935252	0.0948905	0.0821918	0.0896552	0.0878378	0.0902778	0.0902778	0.0821918	0.0833333	0.0827586	0.0863309	0.0808824	0.0882353	0.0808824	0.10219	0.10219	0.0882353	0.080292	0.0769231	0.0625	0.0647482	0.0719424	0.0647482	0.0769231	0.0769231	0.0875912	0.102941	0.0895522	0.0948905	0.062069	0.0608108	0.0945946	0.0945946	0.0872483	0.0878378	0.075188	0.0588235	0.0447761	0.0518519	0.0559441	0.0789474	0.0846154	0.0863309	0.0763359	0.0785714	0.0743243	0.0774648	0.0789474	0.0933333	0.0958904	0.104167	0.0928571	0.0857143	0.0985915	0.122302	0.105263	0.0958904	0.0805369	0.070922	0.0774648	0.0797101	0.0827586	0.1	0.104895	0.105634	0.0985915	0.0863309	0.0875912	0.0869565	0.0955882	0.0935252	0.0915493	0.0902778	0.0915493	0.0769231	0.0774648	0.0942029	0.0797101	0.109489	0.084507	0.107914	0.106667	0.0958904	0.113333	0.0933333	0.0925926	0.142857	0.104046	0.106509	0.112426	0.121951	0.133333	0.129412	0.112426	0.140351	0.107955	0.105556	0.104396	0.107955	0.109195	0.105882	0.122807	0.149701	0.13253	0.110429	0.128049	0.128049	0.110429	0.116129	0.128205	0.129032	0.104294	0.116564	0.117284	0.109677	0.114094	0.107383	0.108108	0.0928571	0.0972222	0.101351	0.0945946	0.104167	0.108696	0.119403	0.105634	0.104895	0.101449	0.116788	0.0939597	0.107383	0.104167	0.104167	0.107143	0.118881	0.105634	0.110345	0.109589	0.105634	0.105634	0.0928571	0.106383	0.0979021	0.0902778	0.0952381	0.109589	0.0909091	0.10274	0.0884354	0.0851064	0.107914	0.0869565	0.0851064	0.0785714	0.0758621	0.0821918	0.0851064	0.0857143	0.0921986	0.0921986	0.100719	0.101449	0.0942029	0.0888889	0.0882353	0.0962963	0.105263	0.0902256	0.0948905	0.0839161	0.1	0.107914	0.102941	0.10219	0.0851064	0.0875912	0.0970149	0.114504	0.102941	0.0979021	0.0902778	0.0921986	0.0921986	0.106383	0.0972222	0.0985915	0.115646	0.104167	0.102041	0.0992908	0.0909091	0.0827586	0.0827586	0.0896552	0.0738255	0.0810811	0.0821918	0.0827586	0.0921986	0.104895	0.0942029	0.0955882	0.0955882	0.0916031	0.109489	0.143885	0.138462	0.147287	0.136364	0.142857	0.145038	0.133803	0.134752	0.123188	0.118519	0.126866	0.128788	0.0992366	0.0902256	0.100775	0.0793651	0.0719424	0.0629371	0.0820896	0.145833	0.101351	0.0935252	0.0875912	0.0839695	0.075188	0.0952381	0.101351	0.103448	0.114286	0.108108	0.110294	0.117647	0.0992908	0.0977444	0.0909091	0.0888889	0.100775	0.0846154	0.0846154	0.113636	0.123077	0.122137	0.0979021	0.0948905	0.088	0.103175	0.112	0.1	0.10687	0.101449	0.0944882	0.0866142	0.0827068	0.11811	0.100719	0.100775	0.102941	0.118519	0.120567	0.110236	0.110236	0.110236	0.0827068	0.0928571	0.0866667	0.0897436	0.0945946	0.0839161	0.0671141	0.0689655	0.0758621	0.0774648	0.0780142	0.0814815	0.0814815	0.0814815	0.0814815	0.0814815	0.0814815	0.0814815	0.078125	0.0763359	0.0827068	0.106061	0.123188	0.125828	0.131579	0.139241	0.133333	0.122699	0.115385	0.123377	0.122449	0.116129	0.143791	0.116564	0.114458	0.122699	0.120482	0.115152	0.115152	0.136364	0.136364	0.124183	0.139073	0.138158	0.135484	0.11465	0.113924	0.127517	0.114094	0.132911	0.139073	0.138158	0.146667	0.14094	0.14	0.14	0.14094	0.13986	0.131944	0.138889	0.135135	0.127517	0.148649	0.134615	0.134615	0.129032	0.12987	0.12987	0.121951	0.124224	0.125	0.132075	0.125786	0.123457	0.119497	0.127389	0.127389	0.129032	0.122581	0.127389	0.12987	0.121019	0.128205	0.124183	0.130719	0.116129	0.113208	0.141026	0.134615	0.137255	0.127517	0.11465	0.115385	0.116129	0.120253	0.11875	0.111801	0.113924	0.111801	0.11875	0.111111	0.121019	0.128205	0.125828	0.122449	0.134228	0.136054	0.13245	0.139241	0.101449	0.101562	0.101562	0.101562	0.101562	0.105263	0.105263	0.105263	0.105263	0.105263	0.0992366	0.0992366	0.0952381	0.0866142	0.0895522	0.0814815	0.088	0.0813008	0.0866142	0.0840336	0.0847458	0.0840336	0.0894309	0.088	0.0887097	0.0952381	0.0819672	0.0650407	0.0666667	0.072	0.0813008	0.0731707	0.0672269	0.0629921	0.0763359	0.0620155	0.0703125	0.0763359	0.08	0.08	0.0909091	0.0952381	0.0813008	0.096	0.096	0.119048	0.166667	0.119048	0.12605	0.105263	0.0940171	0.0991736	0.0952381	0.0813008	0.0819672	0.08	0.0762712	0.0847458	0.0862069	0.0743802	0.0695652	0.0683761	0.0869565	0.0847458	0.0909091	0.101562	0.136752	0.10084	0.104348	0.0940171	0.0813008	0.0677966	0.0916031	0.0847458	0.0862069	0.092437	0.08	0.134454	0.134454	0.110169	0.121739	0.121739	0.125	0.116667	0.116667	0.116667	0.129032	0.129032	0.129032	0.129032	0.129032	0.126984	0.126984	0.126984	0.126984	0.124031	0.124031	0.134921	0.137097	0.134454	0.133333	0.132231	0.130081	0.126984	0.11194	0.112676	0.120567	0.11811	0.0992366	0.107692	0.0958904	0.103448	0.0980392	0.104575	0.0943396	0.0880503	0.0952381	0.0969697	0.0823529	0.0877193	0.0993789	0.103226	0.111842	0.107595	0.107595	0.0921053	0.0921053	0.0958904	0.0890411	0.0759494	0.0759494	0.0764331	0.0769231	0.0844156	0.0855263	0.0860927	0.0902778	0.101449	0.0965517	0.0958904	0.0958904	0.0965517	0.0890411	0.0697674	0.0814815	0.0808824	0.0769231	0.0774648	0.0863309	0.0882353	0.0827068	0.0923077	0.0859375	0.0846154	0.0888889	0.0888889	0.0839161	0.0833333	0.0878378	0.0857143	0.0882353	0.084507	0.0827586	0.0942029	0.0888889	0.0895522	0.0977444	0.0857143	0.0851064	0.0928571	0.0935252	0.0935252	0.1	0.1	0.100719	0.100719	0.0942029	0.0942029	0.0928571	0.0928571	0.0955882	0.0955882	0.0977444	0.0888889	0.103175	0.106557	0.0983607	0.0983607	0.096	0.0952381	0.123188	0.0939597	0.0945946	0.0958904	0.100671	0.1	0.103448	0.106383	0.106383	0.107143	0.104895	0.0974026	0.103226	0.0955414	0.0945946	0.103448	0.09375	0.0866667	0.0967742	0.0920245	0.0853659	0.0914634	0.0939597	0.112676	0.110345	0.123188	0.109375	0.0875912	0.0869565	0.128571	0.109677	0.10625	0.0981595	0.0869565	0.0875	0.0961538	0.0853659	0.0925926	0.075	0.089172	0.0844156	0.0849673	0.106667	0.1	0.0986842	0.0909091	0.0927152	0.083871	0.083871	0.0915033	0.106667	0.0945946	0.0860927	0.0827586	0.0816327	0.0844156	0.0872483	0.0878378	0.0816327	0.0833333	0.0884354	0.0866667	0.0794702	0.0789474	0.0794702	0.0794702	0.08	0.0810811	0.0884354	0.08	0.0866667	0.0933333	0.0810811	0.08	0.0860927	0.0866667	0.0927152	0.0860927	0.0915033	0.081761	0.101911	0.0955414	0.089172	0.0955414	0.0909091	0.0986842	0.0967742	0.0986842	0.0945946	0.0927152	0.0986842	0.0921053	0.0860927	0.0855263	0.0909091	0.0844156	0.0743243	0.0810811	0.110345	0.11039	0.10119	0.10559	0.0943396	0.0945946	0.0967742	0.103896	0.115385	0.103226	0.0833333	0.0779221	0.0625	0.0641026	0.0709677	0.0709677	0.0709677	0.0764331	0.0764331	0.0759494	0.0955414	0.0875	0.0961538	0.0961538	0.0903226	0.089172	0.0958084	0.0958084	0.0949367	0.0779221	0.0700637	0.0700637	0.0754717	0.0759494	0.0754717	0.0736196	0.0925926	0.0949367	0.0955414	0.0955414	0.0949367	0.09375	0.09375	0.0745342	0.0769231	0.0764331	0.0709677	0.0961538	0.0967742	0.0759494	0.0955414	0.116129	0.0945946	0.08	0.0915033	0.112583	0.111111	0.111111	0.111842	0.0909091	0.0903226	0.0789474	0.0789474	0.0794702	0.0794702	0.0784314	0.0784314	0.0779221	0.0779221	0.0875	0.0864198	0.0967742	0.0955414	0.0949367	0.0855263	0.0849673	0.0679012	0.0674847	0.0666667	0.0760234	0.089172	0.0783133	0.0792683	0.0880503	0.0880503	0.0886076	0.0890411	0.0833333	0.0896552	0.0952381	0.0890411	0.0880503	0.0880503	0.0855263	0.081761	0.0848485	0.0778443	0.0696203	0.0714286	0.0758621	0.0758621	0.0833333	0.0763889	0.0753425	0.0675676	0.0675676	0.0748299	0.0763889	0.0753425	0.0753425	0.084507	0.0839161	0.0816327	0.0816327	0.0753425	0.0872483	0.0878378	0.107383	0.107383	0.109589	0.0827586	0.0827586	0.0890411	0.0872483	0.104895	0.104895	0.103448	0.103448	0.0972222	0.0794702	0.0939597	0.0933333	0.0933333	0.0939597	0.0933333	0.0939597	0.0872483	0.0958904	0.104167	0.0921986	0.106383	0.106383	0.121429	0.129252	0.110345	0.0794702	0.0753425	0.0671141	0.0675676	0.0753425	0.0704225	0.0810811	0.0933333	0.0789474	0.0789474	0.0855263	0.0939597	0.0933333	0.107383	0.0933333	0.0939597	0.0855263	0.102564	0.0943396	0.101266	0.0949367	0.089172	0.0955414	0.109677	0.0955414	0.103226	0.0779221	0.0784314	0.0855263	0.0967742	0.0774194	0.0779221	0.0723684	0.107383	0.0903226	0.100629	0.0920245	0.104294	0.0987654	0.0920245	0.0886076	0.0963855	0.0963855	0.104938	0.0728477	0.0810811	0.0764331	0.06875	0.0875	0.0903226	0.0897436	0.0921053	0.0827586	0.0827586	0.0833333	0.0821918	0.0821918	0.0638298	0.0714286	0.0724638	0.0753425	0.0808824	0.0791367	0.0791367	0.0808824	0.0808824	0.0785714	0.0791367	0.070922	0.0851064	0.0875912	0.0808824	0.100775	0.0888889	0.0863309	0.108108	0.108844	0.1	0.10274	0.103448	0.110345	0.115108	0.0962963	0.0984848	0.111888	0.118519	0.0814815	0.101351	0.101351	0.103448	0.103448	0.103448	0.103448	0.10274	0.102041	0.102041	0.104167	0.102041	0.102041	0.10274	0.102041	0.104167	0.104167	0.142857	0.13986	0.13986	0.140845	0.140845	0.141844	0.141844	0.141844	0.140845	0.140845	0.142857	0.0935252	0.0935252	0.1	0.1	0.0827586	0.0699301	0.0724638	0.0724638	0.0724638	0.0724638	0.0724638	0.0724638	0.070922	0.070922	0.070922	0.070922	0.070922	0.0642857	0.0656934	0.0735294	0.0729927	0.0729927	0.0729927	0.0729927	0.0729927	0.0774648	0.0780142	0.0735294	0.0729927	0.0719424	0.0699301	0.075188	0.0909091	0.0875912	0.0948905	0.0869565	0.0808824	0.104478	0.0977444	0.0962963	0.0882353	0.0808824	0.0888889	0.0740741	0.0740741	0.0746269	0.0746269	0.0746269	0.0746269	0.0666667	0.0735294	0.0735294	0.0735294	0.0735294	0.0735294	0.0735294	0.0746269	0.070922	0.0694444	0.0714286	0.0780142	0.0927152	0.0757576	0.0676692	0.075188	0.0916031	0.102362	0.0852713	0.0866142	0.0944882	0.09375	0.0944882	0.101562	0.100775	0.0923077	0.0923077	0.0930233	0.0923077	0.09375	0.088	0.0735294	0.0895522	0.0820896	0.0820896	0.0895522	0.0902256	0.104478	0.0984848	0.11194	0.10687	0.1	0.105263	0.0916031	0.1	0.0977444	0.0962963	0.0857143	0.0758621	0.0638298	0.0652174	0.0642857	0.0647482	0.0647482	0.0638298	0.062069	0.0792683	0.0733333	0.0728477	0.0784314	0.0784314	0.0833333	0.0694444	0.0774648	0.0791367	0.0814815	0.0902256	0.0962963	0.0814815	0.0791367	0.0797101	0.0797101	0.0808824	0.0774648	0.0774648	0.0753425	0.0748299	0.0789474	0.0952381	0.0869565	0.0869565	0.0935252	0.0943396	0.08125	0.0657895	0.0748299	0.0743243	0.0704225	0.0671141	0.0728477	0.0743243	0.0743243	0.0769231	0.0780142	0.0753425	0.0753425	0.0821918	0.0915033	0.0921053	0.0828025	0.0789474	0.0774194	0.075	0.0701754	0.075	0.0705128	0.068323	0.0774194	0.0821918	0.0945946	0.0759494	0.0784314	0.0902778	0.0822785	0.0805369	0.0794702	0.0774194	0.0769231	0.0855263	0.0878378	0.0939597	0.0794702	0.0833333	0.0822785	0.0784314	0.0821918	0.0821918	0.0821918	0.0789474	0.0789474	0.0789474	0.0779221	0.0810811	0.0816327	0.0972222	0.0958904	0.0875	0.08	0.0753425	0.0684932	0.0896552	0.0902778	0.0821918	0.0816327	0.08	0.0709677	0.0733333	0.0805369	0.08	0.08	0.0921986	0.0928571	0.0935252	0.0699301	0.108974	0.103226	0.121795	0.0869565	0.0818713	0.0755814	0.0838323	0.0718563	0.0654762	0.0710059	0.0759494	0.0606061	0.0670732	0.0617284	0.0617284	0.0740741	0.0864198	0.0903614	0.0903614	0.0760234	0.0778443	0.0818713	0.0769231	0.06875	0.0700637	0.0700637	0.0718954	0.0705128	0.0759494	0.0759494	0.0833333	0.08	0.0680272	0.0753425	0.0723684	0.0738255	0.0733333	0.0743243	0.0714286	0.0684932	0.0748299	0.0748299	0.0743243	0.0743243	0.0743243	0.0748299	0.0748299	0.0738255	0.0738255	0.0738255	0.0738255	0.0675676	0.0675676	0.0653595	0.0653595	0.0709677	0.0696203	0.0613497	0.0625	0.0649351	0.0657895	0.0684932	0.0666667	0.0645161	0.06875	0.0731707	0.0731707	0.0710059	0.0705882	0.0705882	0.0705882	0.0689655	0.0802469	0.0875	0.0802469	0.081761	0.0828025	0.0833333	0.0844156	0.0849673	0.0849673	0.0849673	0.0855263	0.0878378	0.0849673	0.0860927	0.0860927	0.0822785	0.0653595	0.100629	0.097561	0.0931677	0.0718954	0.0822785	0.0886076	0.0920245	0.0783133	0.0777778	0.0903955	0.0925926	0.0787879	0.0886076	0.08125	0.0838323	0.0806452	0.0697674	0.0764331	0.0653595	0.141935	0.136364	0.0949367	0.101266	0.10596	0.142857	0.14094	0.132075	0.147651	0.142857	0.146853	0.144828	0.351351	0.362832	0.344828	0.396694	0.330709	0.369748	0.372881	0.352459	0.343511	0.362963	0.392308	0.410853	0.401515	0.37594	0.378788	0.382812	0.382812	0.395161	0.392	0.374046	0.37594	0.421875	0.413534	0.421053	0.378571	0.385714	0.364964	0.347826	0.33557	0.333333	0.368056	0.347222	0.35	0.357664	0.342657	0.307692	0.320896	0.330508	0.32	0.314961	0.302158	0.360902	0.421053	0.42446	0.427536	0.342466	0.340136	0.333333	0.380952	0.37415	0.432624	0.4375	0.482014	0.496454	0.458333	0.479167	0.467626	0.460432	0.526316	0.529412	0.587786	0.606061	0.645161	0.601562	0.540146	0.48227	0.496403	0.518248	0.533835	0.48227	0.5	0.492647	0.503759	0.481203	0.467153	0.439716	0.464286	0.522727	0.5	0.542636	0.527559	0.472868	0.477273	0.437037	0.414815	0.382979	0.413043	0.407407	0.375	0.373134	0.37037	0.352518	0.358779	0.367188	0.364341	0.46281	0.466667	0.459016	0.442748	0.464567	0.468254	0.46875	0.503937	0.507692	0.473684	0.511811	0.535433	0.580645	0.578512	0.647059	0.666667	0.645161	0.625	0.6	0.583333	0.661417	0.677419	0.685039	0.641221	0.646154	0.696	0.715447	0.701613	0.737288	0.75	0.789474	0.890909	0.850877	0.86087	1	0.885965	0.833333	0.847458	0.788618	0.825	0.788618	0.677165	0.666667	0.619048	0.576923	0.622222	0.591549	0.543046	0.595745	0.565517	0.565517	0.494048	0.535032	0.532051	0.546053	0.557823	0.585714	0.613139	0.585714	0.636364	0.625954	0.664122	0.547445	0.572519	0.533333	0.510638	0.571429	0.553333	0.736842	0.761538	0.692857	0.746154	0.736842	0.725926	0.687943	0.692857	0.683099	0.664384	0.653333	0.649007	0.620253	0.624204	0.625806	0.621795	0.554878	0.558282	0.566038	0.580645	0.588235	0.602649	0.587097	0.579618	0.529412	0.471591	0.456044	0.0373134	0.0461538	0.0381679	0.0441176	0.0441176	0.0514706	0.0518519	0.0518519	0.0451128	0.0441176	0.0518519	0.0518519	0.0518519	0.0518519	0.0451128	0.0472441	0.0472441	0.046875	0.046875	0.046875	0.046875	0.046875	0.046875	0.046875	0.046875	0.046875	0.046875	0.046875	0.046875	0.046875	0.046875	0.0465116
COCONUT	OC1=CC=C(C=CC=2C=3C=CC=C(O)C3C(O)=C(O)C2CCC4=CC=C(C=C4)C5NC6C(CC7CCCC87CCC9%10CCCC%10C=CC(O)C9C68C=%11N=CNC%11)C%12(CCNC%13(CCCC%13)C%12)C5)C=C1O	0.0277778	0.0277778	0.0285714	0.0285714	0.0285714	0.0283688	0.0283688	0.0283688	0.0275862	0.0275862	0.0277778	0.0277778	0.0283688	0.0283688	0.0275862	0.0275862	0.0283688	0.0285714	0.0277778	0.0277778	0.0347222	0.0342466	0.034965	0.034965	0.0340136	0.0340136	0.0352113	0.0342466	0.0342466	0.0342466	0.0340136	0.0340136	0.033557	0.033557	0.033557	0.0340136	0.0333333	0.0333333	0.0333333	0.0333333	0.0337838	0.0337838	0.0347222	0.0347222	0.0347222	0.033557	0.033557	0.033557	0.033557	0.0344828	0.0344828	0.0337838	0.0342466	0.033557	0.0357143	0.0272109	0.0273973	0.027972	0.027972	0.027972	0.027972	0.027972	0.028169	0.0283688	0.0283688	0.028777	0.0283688	0.0285714	0.0291971	0.0291971	0.0285714	0.0357143	0.0482759	0.027972	0.028169	0.0285714	0.0289855	0.0289855	0.0289855	0.0289855	0.028777	0.0291971	0.0289855	0.027972	0.0352113	0.0496454	0.0357143	0.0357143	0.0266667	0.0266667	0.0275862	0.028169	0.0277778	0.0277778	0.0277778	0.0277778	0.0272109	0.0272109	0.0283688	0.0283688	0.0283688	0.0283688	0.0272109	0.0272109	0.0405405	0.0413793	0.0410959	0.0408163	0.0416667	0.0466667	0.0492958	0.0479452	0.041958	0.0479452	0.0482759	0.0347222	0.0357143	0.0289855	0.0291971	0.0291971	0.0359712	0.0285714	0.028777	0.0289855	0.0289855	0.028777	0.028777	0.028777	0.028777	0.028777	0.0638298	0.0638298	0.0638298	0.0625	0.0647482	0.0647482	0.0656934	0.070922	0.0638298	0.0638298	0.0638298	0.0592593	0.0827586	0.0925926	0.0925926	0.0920245	0.0738255	0.0794702	0.0758621	0.0697674	0.0697674	0.0697674	0.05625	0.06	0.0611111	0.0614525	0.0710383	0.0764706	0.0487805	0.0584795	0.0591716	0.0571429	0.0632184	0.0706522	0.076087	0.0824176	0.0818713	0.0965909	0.102273	0.107345	0.104046	0.107345	0.103659	0.108434	0.108434	0.0983607	0.0989011	0.0924855	0.0888889	0.0879121	0.0964467	0.0974359	0.0979381	0.0843373	0.107143	0.1	0.100629	0.0963855	0.108434	0.0993377	0.0986842	0.104575	0.110345	0.0925926	0.0909091	0.103659	0.0882353	0.0898204	0.101796	0.0872093	0.0862069	0.0862069	0.0909091	0.109756	0.103448	0.0867052	0.0958084	0.0914286	0.0864865	0.1	0.107345	0.112426	0.105263	0.0874317	0.106952	0.0972973	0.0928962	0.0923913	0.0869565	0.0869565	0.0909091	0.0904255	0.0756757	0.0855615	0.0855615	0.0851064	0.0860215	0.0913978	0.0913978	0.0855615	0.0855615	0.0851064	0.0846561	0.0899471	0.0899471	0.0899471	0.0899471	0.0899471	0.0819672	0.0819672	0.1	0.0960452	0.0960452	0.0960452	0.0960452	0.0782123	0.0869565	0.0869565	0.0833333	0.0939227	0.102703	0.102703	0.113514	0.104972	0.103448	0.103448	0.0909091	0.0909091	0.0909091	0.0909091	0.0965909	0.0965909	0.0949721	0.106742	0.106742	0.103261	0.104972	0.117978	0.112994	0.112994	0.0687831	0.0732984	0.0638298	0.0555556	0.0514706	0.0659898	0.0837696	0.0735294	0.0742574	0.0890052	0.0824742	0.0890052	0.105528	0.107317	0.115183	0.105528	0.1	0.0896226	0.0940594	0.0952381	0.0788177	0.080402	0.0909091	0.0928962	0.0923913	0.0939227	0.0845771	0.0829268	0.0825243	0.0780488	0.0821256	0.0769231	0.080402	0.0837696	0.124352	0.101942	0.11399	0.0891089	0.0820513	0.0812183	0.0854271	0.0825243	0.0841584	0.0871795	0.0890052	0.0890052	0.0876289	0.0904255	0.0899471	0.085	0.0918367	0.09	0.0805687	0.0891089	0.0962567	0.110526	0.0773196	0.0797872	0.0765306	0.0696517	0.0703518	0.071066	0.07	0.0703518	0.0789474	0.0797872	0.0829016	0.0869565	0.0833333	0.08	0.085	0.0829268	0.0758929	0.0772947	0.0772947	0.10989	0.10582	0.0904523	0.0931373	0.092233	0.0873786	0.0895522	0.0904523	0.0878049	0.0959596	0.0989583	0.0989583	0.0974359	0.100529	0.1	0.0904523	0.09	0.0904523	0.0913706	0.0895522	0.08867	0.0970874	0.097561	0.0873786	0.10396	0.0869565	0.0940594	0.0833333	0.0825243	0.0833333	0.0769231	0.0792079	0.079602	0.0788177	0.0780488	0.0788177	0.0717703	0.0728155	0.0714286	0.0663507	0.0693069	0.0682927	0.0957447	0.0825688	0.0636364	0.0829493	0.0878049	0.0724638	0.0970874	0.124294	0.116959	0.117647	0.0427807	0.0427807	0.05	0.0714286	0.0718232	0.0687831	0.0674847	0.0512821	0.0496894	0.0552147	0.054878	0.056962	0.056962	0.0617284	0.0509554	0.0852273	0.0756757	0.0756757	0.0740741	0.0540541	0.0540541	0.0559006	0.0559006	0.0559006	0.05	0.0591398	0.0591398	0.0549451	0.0549451	0.0549451	0.0537634	0.0444444	0.0441989	0.0441989	0.0515464	0.0461538	0.0459184	0.0512821	0.0239521	0.01875	0.01875	0.0184049	0.0181818	0.0179641	0.0240964	0.0290698	0.0238095	0.0177515	0.0174419	0.0180723	0.0175439	0.0172414	0.0170455	0.0284091	0.0284091	0.027933	0.0333333	0.0299401	0.0308642	0.0236686	0.0236686	0.0236686	0.0231214	0.0231214	0.0231214	0.0294118	0.0582011	0.0582011	0.0531915	0.0531915	0.0363636	0.0363636	0.0363636	0.0363636	0.0248447	0.0248447	0.0248447	0.0248447	0.0248447	0.0248447	0.0242424	0.0242424	0.0331126	0.0331126	0.0331126	0.0451613	0.0463576	0.0463576	0.0463576	0.0463576	0.0340136	0.0340136	0.0340136	0.0340136	0.0337838	0.0337838	0.033557	0.033557	0.0460526	0.0460526	0.0887574	0.0887574	0.0887574	0.0887574	0.0887574	0.0787879	0.0787879	0.0787879	0.0787879	0.0787879	0.0466667	0.0469799	0.0526316	0.054878	0.0496894	0.0451613	0.044586	0.0490798	0.05	0.0481928	0.047619	0.047619	0.0584795	0.0581395	0.0514286	0.0517241	0.0782123	0.0641711	0.0666667	0.0670391	0.0628571	0.0597826	0.0645161	0.0652174	0.0652174	0.0670391	0.0628571	0.0625	0.0559441	0.0583942	0.0571429	0.0696203	0.0671141	0.0671141	0.0671141	0.0671141	0.0671141	0.0671141	0.0733333	0.0649351	0.06875	0.0552147	0.0487805	0.0516129	0.056962	0.0649351	0.0649351	0.0662252	0.0545455	0.047619	0.0625	0.0559006	0.0555556	0.0555556	0.0555556	0.0490798	0.0490798	0.0519481	0.0573248	0.0573248	0.0584416	0.0584416	0.0519481	0.0526316	0.0516129	0.0516129	0.0592105	0.0580645	0.0580645	0.0608108	0.0588235	0.0547945	0.0583942	0.0583942	0.0571429	0.0666667	0.0666667	0.0666667	0.0666667	0.0666667	0.0666667	0.0680272	0.0680272	0.0733333	0.0657895	0.0657895	0.0645161	0.0625	0.0625	0.0625	0.0604027	0.0604027	0.0662252	0.0625	0.0625	0.0638298	0.057971	0.057971	0.0571429	0.0571429	0.0522876	0.0547945	0.0465116	0.0684932	0.0684932	0.0704225	0.0680272	0.0680272	0.0927152	0.0538462	0.048951	0.0625	0.0621118	0.0666667	0.0670391	0.0625	0.0526316	0.0794702	0.0641026	0.0641026	0.0718563	0.0727273	0.0613497	0.0522876	0.0522876	0.0361446	0.0352941	0.0564972	0.0208333	0.0214286	0.0215827	0.0230769	0.0212766	0.0437956	0.015625	0.0283688	0.0212766	0.0141844	0.0145985	0.0215827	0.0217391	0.0204082	0.0204082	0.0204082	0.0264901	0.0198675	0.0204082	0.0397351	0.0397351	0.0382166	0.0333333	0.0333333	0.0333333	0.0333333	0.0333333	0.0283688	0.0206897	0.0254777	0.0266667	0.0214286	0.0272109	0.0337838	0.0342466	0.028777	0.028777	0.0272109	0.0272109	0.0272109	0.0268456	0.0337838	0.028777	0.0152672	0.0229008	0.0218978	0.0218978	0.0218978	0.020979	0.020979	0.020979	0.0208333	0.0215827	0.0215827	0.0211268	0.0211268	0.0212766	0.023622	0.0153846	0.00813008	0.00813008	0.0163934	0.0148148	0.0225564	0.0229008	0.0215827	0.0243902	0.0298507	0.0291971	0.024	0.0234375	0.0234375	0.0218978	0.0384615	0.027972	0.0202703	0.0230769	0.0152672	0.0155039	0.015748	0.0152672	0.0247934	0.032	0.0234375	0.023622	0.0238095	0.0625	0.1	0.0769231	0.0629921	0.0722892	0.0669856	0.0428571	0.0472441	0.056	0.0542636	0.0503597	0.0507246	0.05	0.0510949	0.0431655	0.0357143	0.0434783	0.0152672	0.0144928	0.0149254	0.0151515	0.0140845	0.0137931	0.0291971	0.0277778	0.0251572	0.0253165	0.0211268	0.0155039	0.0155039	0.0155039	0.0166667	0.0536913	0.0641026	0.0526316	0.0486111	0.0559006	0.0573248	0.0689655	0.083871	0.0649351	0.0574713	0.0574713	0.0578035	0.0689655	0.0568182	0.0930233	0.0877193	0.0833333	0.114286	0.111111	0.0778443	0.103448	0.0786517	0.0666667	0.110465	0.031746	0.0344828	0.032	0.0384615	0.0522388	0.048951	0.046875	0.0598291	0.0461538	0.0634921	0.0816327	0.080292	0.125	0.0778443	0.0784314	0.078125	0.0666667	0.0592593	0.0757576	0.0601504	0.075188	0.0852713	0.0597015	0.0546875	0.0731707	0.0546875	0.0666667	0.0763359	0.0692308	0.0827068	0.0920245	0.0985915	0.114286	0.0875	0.0671141	0.0629371	0.0884354	0.0909091	0.105634	0.110345	0.115646	0.0314961	0.0307692	0.0625	0.0756303	0.048	0.0413223	0.0681818	0.0784314	0.0604027	0.0714286	0.046875	0.0344828	0.0534351	0.0514706	0.0601504	0.0615385	0.0530303	0.0526316	0.0514706	0.0526316	0.0597015	0.0447761	0.0461538	0.0514706	0.037037	0.0378788	0.0298507	0.0245902	0.03125	0.032	0.0601504	0.0434783	0.0465116	0.0542636	0.0645161	0.0425532	0.0405405	0.0526316	0.0486486	0.0432432	0.0714286	0.0728477	0.0743243	0.0974026	0.0844156	0.0645161	0.0897436	0.10625	0.122699	0.121212	0.10625	0.101796	0.129252	0.125	0.0880503	0.0727273	0.0612245	0.0594595	0.0740741	0.0568182	0.0571429	0.0654762	0.0833333	0.0842105	0.075	0.0721649	0.0717949	0.0793651	0.0769231	0.0816327	0.0729167	0.0725389	0.0725389	0.0737327	0.0818713	0.0824176	0.078125	0.0645161	0.0677966	0.0659341	0.0659341	0.0698925	0.0702703	0.0662983	0.0670391	0.0769231	0.0714286	0.078534	0.0765027	0.0909091	0.0894737	0.0704225	0.0507246	0.0526316	0.0510949	0.0604027	0.0492958	0.0492958	0.0492958	0.0608108	0.047619	0.0636943	0.0758621	0.0758621	0.0657895	0.0827586	0.0789474	0.0791367	0.0774648	0.0863309	0.0875912	0.0869565	0.159509	0.160494	0.16875	0.169811	0.164634	0.169697	0.154762	0.0829016	0.0628571	0.055814	0.0752688	0.0861244	0.0853081	0.0810811	0.0669856	0.0676329	0.0869565	0.0751174	0.097561	0.0894737	0.0890052	0.0894737	0.0899471	0.076555	0.0754717	0.0611111	0.095	0.0817308	0.0821256	0.0805687	0.0787037	0.0817308	0.0809524	0.0794393	0.0809524	0.0794393	0.0747664	0.0754717	0.0747664	0.0784314	0.0780488	0.0772947	0.0772947	0.0891089	0.0904523	0.0849673	0.0828025	0.0849673	0.0855263	0.0714286	0.0719424	0.0569106	0.0820896	0.0542636	0.0542636	0.057554	0.0547945	0.0437956	0.0496454	0.0559441	0.0547945	0.0357143	0.034965	0.0719424	0.056338	0.0555556	0.0486111	0.0422535	0.0437956	0.0642857	0.0642857	0.0547945	0.0454545	0.0451128	0.0384615	0.0384615	0.0472441	0.0530303	0.0503597	0.0465116	0.0610687	0.0797101	0.0769231	0.0769231	0.0945946	0.0945946	0.0869565	0.0797101	0.0797101	0.0873016	0.0873016	0.088	0.0873016	0.088	0.0859375	0.0852713	0.0833333	0.113821	0.120968	0.101562	0.1	0.0930233	0.0948905	0.0791367	0.0820896	0.0814815	0.0901639	0.0833333	0.0847458	0.129032	0.0901639	0.088	0.113821	0.10084	0.102564	0.101695	0.101695	0.0991736	0.097561	0.105691	0.0833333	0.0854701	0.0862069	0.0847458	0.0833333	0.0833333	0.0873016	0.1	0.0833333	0.0655738	0.0743802	0.0672269	0.0677966	0.0598291	0.0608696	0.0583333	0.0423729	0.0650407	0.08	0.0714286	0.0687023	0.0676692	0.0735294	0.0740741	0.0887097	0.0970149	0.0820896	0.0606061	0.0833333	0.0827068	0.0902256	0.0888889	0.162651	0.160494	0.160494	0.162651	0.152439	0.15	0.16129	0.163522	0.160256	0.15894	0.162162	0.171429	0.192593	0.198529	0.188406	0.133333	0.136364	0.138686	0.124224	0.130719	0.131944	0.138158	0.150327	0.151724	0.168919	0.194245	0.172932	0.133803	0.128378	0.124088	0.132353	0.147059	0.147059	0.153285	0.141791	0.161538	0.15942	0.165468	0.154412	0.165289	0.141667	0.134454	0.125	0.120968	0.132231	0.114754	0.145161	0.142857	0.130435	0.139706	0.131387	0.131387	0.139706	0.172662	0.175182	0.120567	0.102362	0.0703125	0.0703125	0.0625	0.0629921	0.064	0.0650407	0.0634921	0.0625	0.0703125	0.0564516	0.0518519	0.0510949	0.0510949	0.0530303	0.0671642	0.0661765	0.0642857	0.0666667	0.0592593	0.0676692	0.0814815	0.0661765	0.0676692	0.0656934	0.0647482	0.0559441	0.0551724	0.0551724	0.0571429	0.0583942	0.0592593	0.057971	0.064	0.056	0.0578512	0.0775194	0.0793651	0.0725806	0.0708661	0.0569106	0.0661157	0.0578512	0.0598291	0.059322	0.059322	0.0583333	0.0819672	0.0731707	0.0737705	0.0787402	0.0708661	0.0655738	0.0588235	0.0583333	0.0578512	0.0583333	0.0546875	0.0625	0.0894309	0.0737705	0.0569106	0.0703125	0.0538462	0.057971	0.0610687	0.0928571	0.106667	0.107383	0.125874	0.0714286	0.0882353	0.0740741	0.08	0.0992908	0.0915493	0.0979021	0.0748299	0.084507	0.0985915	0.0915493	0.108108	0.114286	0.0658683	0.0983607	0.113095	0.0714286	0.0969697	0.0838323	0.104651	0.116129	0.116129	0.0875	0.10828	0.116883	0.110429	0.111111	0.101796	0.0941176	0.103226	0.103704	0.109589	0.0866667	0.104167	0.0961538	0.167742	0.164474	0.161074	0.143791	0.139073	0.152318	0.106667	0.10274	0.104895	0.123188	0.114286	0.111888	0.110345	0.103448	0.0890411	0.0897436	0.0993377	0.112583	0.111842	0.0993377	0.104575	0.102564	0.114094	0.0952381	0.0872093	0.0994475	0.101695	0.102273	0.1	0.107955	0.118919	0.116279	0.128655	0.11976	0.11976	0.122807	0.130719	0.130719	0.12987	0.0989011	0.114286	0.11413	0.1	0.101124	0.0983607	0.112994	0.116959	0.0886076	0.0596026	0.0794702	0.0789474	0.0738255	0.070922	0.0945946	0.1	0.0827586	0.102941	0.0787402	0.0735294	0.0606061	0.0740741	0.0769231	0.0714286	0.0849673	0.0758621	0.0696203	0.0534351	0.0629371	0.0642857	0.0820896	0.0833333	0.0814815	0.0839161	0.0687023	0.0606061	0.0583942	0.075188	0.0656934	0.0638298	0.057554	0.057971	0.0724638	0.0689655	0.0733333	0.0694444	0.0769231	0.0694444	0.070922	0.070922	0.0797101	0.0797101	0.0694444	0.0625	0.0714286	0.0597015	0.0888889	0.0729927	0.0642857	0.0714286	0.0724638	0.0728477	0.0779221	0.0632911	0.0612245	0.0584416	0.0649351	0.0649351	0.0680272	0.0738255	0.0738255	0.0680272	0.0592105	0.0588235	0.0833333	0.0719424	0.0769231	0.0615385	0.0606061	0.0860927	0.0958904	0.112583	0.0872483	0.0952381	0.10274	0.108696	0.104167	0.0992908	0.0769231	0.0857143	0.0774648	0.0921986	0.0921986	0.0884354	0.0884354	0.0909091	0.0909091	0.084507	0.0942029	0.0763359	0.0769231	0.080292	0.080292	0.0866142	0.0875912	0.0763359	0.0923077	0.102362	0.0923077	0.0930233	0.107143	0.078125	0.112903	0.108527	0.0859375	0.0681818	0.0592593	0.0875912	0.0852713	0.0813008	0.0757576	0.097561	0.103175	0.128	0.118881	0.106383	0.121429	0.09375	0.0839161	0.0724638	0.0763359	0.0846154	0.0944882	0.111111	0.138889	0.114286	0.112782	0.112782	0.101562	0.141732	0.115108	0.109489	0.0902256	0.0882353	0.084507	0.0909091	0.0923077	0.0873016	0.0952381	0.096	0.104839	0.0866142	0.0819672	0.126984	0.0813008	0.0833333	0.08	0.08	0.080292	0.0814815	0.111111	0.0873016	0.0775194	0.078125	0.0930233	0.0814815	0.0714286	0.0962963	0.0894309	0.0676692	0.0703125	0.0530303	0.0846154	0.0757576	0.0902256	0.083871	0.0740741	0.0814815	0.0833333	0.0839695	0.0808824	0.0979021	0.0915493	0.0863309	0.0888889	0.0666667	0.072	0.0769231	0.0962963	0.0774648	0.0774648	0.0774648	0.0661765	0.0769231	0.0740741	0.0763359	0.0597015	0.0538462	0.0526316	0.0615385	0.0546875	0.0542636	0.0546875	0.0629921	0.0534351	0.0530303	0.0542636	0.0625	0.0625	0.0746269	0.0820896	0.080292	0.0629921	0.0546875	0.0583333	0.057377	0.0650407	0.0737705	0.0737705	0.0731707	0.0645161	0.0687023	0.0697674	0.0703125	0.0676692	0.0522388	0.0522388	0.0522388	0.0522388	0.0538462	0.0546875	0.0542636	0.048	0.0530303	0.0615385	0.0546875	0.0564516	0.0564516	0.0697674	0.0634921	0.0634921	0.0887097	0.0737705	0.0731707	0.0737705	0.0909091	0.0708661	0.0697674	0.0634921	0.064	0.064	0.0645161	0.0629921	0.0714286	0.0708661	0.0793651	0.0793651	0.0703125	0.0676692	0.0661157	0.072	0.0859375	0.0873016	0.0846154	0.0740741	0.0740741	0.0992366	0.0793651	0.0793651	0.0564516	0.0634921	0.0873016	0.0866142	0.102362	0.102362	0.0888889	0.0866142	0.0615385	0.088	0.0923077	0.0839161	0.0633803	0.0769231	0.0555556	0.0833333	0.0909091	0.0821918	0.0753425	0.084507	0.0948905	0.0661765	0.0882353	0.0857143	0.125874	0.075188	0.0808824	0.0882353	0.0775194	0.103175	0.0887097	0.0977444	0.1	0.057377	0.0762712	0.0689655	0.0916667	0.0916667	0.0877193	0.0932203	0.0661157	0.0762712	0.0909091	0.0578512	0.0598291	0.0598291	0.0598291	0.0603448	0.0598291	0.0491803	0.0461538	0.0797101	0.0666667	0.0681818	0.0661157	0.0578512	0.0530303	0.0534351	0.0454545	0.0461538	0.0403226	0.0583333	0.0546875	0.032	0.032	0.0310078	0.032	0.04	0.0322581	0.0409836	0.0390625	0.0403226	0.032	0.0588235	0.0327869	0.034188	0.0347826	0.0487805	0.0708661	0.0708661	0.0703125	0.0610687	0.08	0.0714286	0.0403226	0.04	0.0555556	0.0555556	0.057377	0.056	0.0551181	0.0551181	0.0687023	0.0512821	0.059322	0.072	0.0487805	0.0504202	0.0588235	0.0634921	0.0757576	0.0671642	0.0597015	0.0652174	0.0797101	0.0808824	0.0687023	0.0625	0.0650407	0.0873016	0.0878378	0.0909091	0.0827068	0.092437	0.110236	0.114504	0.070922	0.072	0.088	0.0895522	0.0592593	0.0610687	0.057377	0.05	0.0530973	0.0491803	0.0483871	0.0714286	0.0666667	0.0666667	0.09375	0.0930233	0.0692308	0.057554	0.0875912	0.0514706	0.0592593	0.0916031	0.0791367	0.0714286	0.0612245	0.0503597	0.0551181	0.0390625	0.0291971	0.0291971	0.0367647	0.05	0.0503597	0.0510949	0.0437956	0.0592593	0.0676692	0.0597015	0.0601504	0.075188	0.05	0.0495868	0.056	0.0606061	0.0797101	0.048	0.0461538	0.0461538	0.047619	0.047619	0.047619	0.0615385	0.0642857	0.0642857	0.0522388	0.0534351	0.0393701	0.057554	0.0571429	0.0740741	0.0775194	0.0697674	0.0697674	0.0791367	0.0942029	0.0735294	0.10687	0.0947867	0.115578	0.106509	0.105263	0.113772	0.116279	0.116279	0.120482	0.11465	0.11465	0.0955414	0.0791367	0.0729927	0.0948905	0.080292	0.0642857	0.0642857	0.0699301	0.0844156	0.0855263	0.0849673	0.083871	0.08125	0.0822785	0.083871	0.0849673	0.0759494	0.0860927	0.0700637	0.0748299	0.0714286	0.0758621	0.0705128	0.0939597	0.0844156	0.083871	0.0696203	0.0536913	0.0540541	0.0547945	0.062069	0.0687023	0.0447761	0.0451128	0.0633803	0.0681818	0.0909091	0.108527	0.103704	0.120968	0.106061	0.129771	0.0769231	0.0692308	0.0775194	0.0866142	0.145161	0.145161	0.126984	0.126984	0.133858	0.133858	0.208	0.222222	0.216667	0.213115	0.2	0.181034	0.173228	0.161765	0.157143	0.175182	0.206107	0.204545	0.140845	0.140845	0.124031	0.128571	0.130435	0.134328	0.136364	0.139535	0.140625	0.150794	0.112903	0.117647	0.109244	0.109244	0.105691	0.0873016	0.0731707	0.0991736	0.0991736	0.0967742	0.0991736	0.111111	0.120301	0.115385	0.112676	0.112676	0.10219	0.131387	0.118519	0.115108	0.107692	0.101562	0.0901639	0.092437	0.1	0.119658	0.103448	0.125	0.0991736	0.121951	0.123967	0.096	0.136364	0.137405	0.130769	0.121429	0.110345	0.130435	0.109489	0.138462	0.125	0.126984	0.11811	0.119048	0.112	0.0873016	0.0901639	0.115702	0.115702	0.064	0.0873016	0.0787402	0.102362	0.104839	0.0826446	0.10084	0.0916031	0.096	0.0866142	0.104	0.110236	0.0852713	0.134921	0.120301	0.0992908	0.0977444	0.122137	0.11194	0.125984	0.1	0.075188	0.134921	0.0852713	0.0819672	0.0789474	0.0779221	0.0791367	0.0839161	0.0819672	0.072	0.0634921	0.0666667	0.0930233	0.0819672	0.0819672	0.0819672	0.0873016	0.0681818	0.097561	0.107438	0.113636	0.110294	0.126866	0.123077	0.117647	0.126866	0.1	0.0992366	0.0992366	0.101351	0.129496	0.123077	0.114504	0.115108	0.1	0.0977444	0.123077	0.114458	0.101351	0.107595	0.103448	0.107143	0.080292	0.0757576	0.0902256	0.0992908	0.0952381	0.0942029	0.101449	0.130137	0.101449	0.0902256	0.0820896	0.1	0.113636	0.147887	0.125874	0.125874	0.123288	0.151079	0.128788	0.107914	0.0979021	0.0965517	0.0884354	0.06	0.111111	0.160584	0.115942	0.117647	0.0986842	0.116788	0.122137	0.088	0.127389	0.112583	0.118421	0.0895522	0.0866142	0.0820896	0.0857143	0.147059	0.105634	0.118881	0.110345	0.135714	0.137681	0.0860927	0.0774648	0.0821918	0.0785714	0.0808824	0.0852713	0.0839695	0.0859375	0.096	0.0944882	0.0952381	0.0852713	0.0859375	0.0895522	0.0928571	0.108696	0.0992908	0.0992908	0.100719	0.0948905	0.0948905	0.0992908	0.0992908	0.109489	0.113475	0.105634	0.0844156	0.0993377	0.0980392	0.0986842	0.105263	0.0980392	0.117647	0.11465	0.0985915	0.0884354	0.0972222	0.0972222	0.0958904	0.0958904	0.0897436	0.102564	0.108974	0.11194	0.106061	0.10687	0.0909091	0.0846154	0.121019	0.112583	0.112583	0.118421	0.0684932	0.0699301	0.0694444	0.0662252	0.0671141	0.0748299	0.0965517	0.0921986	0.122137	0.0955882	0.10219	0.101449	0.0935252	0.0775194	0.0808824	0.0791367	0.0787402	0.0851064	0.0851064	0.0758621	0.0816327	0.0808824	0.109589	0.0916031	0.0930233	0.10687	0.0948905	0.0952381	0.0933333	0.0820896	0.0859375	0.0697674	0.075188	0.0703125	0.0769231	0.0615385	0.0629921	0.0743802	0.059322	0.0666667	0.0743802	0.0634921	0.0769231	0.0629921	0.0909091	0.0820896	0.0808824	0.120301	0.126866	0.136691	0.132867	0.120567	0.118881	0.125	0.125	0.125	0.126761	0.126761	0.126761	0.120301	0.113636	0.115942	0.110345	0.119205	0.123077	0.10687	0.131783	0.116129	0.122449	0.106667	0.100671	0.112676	0.113333	0.143791	0.11465	0.1125	0.126582	0.130435	0.115854	0.155689	0.0892857	0.0802469	0.104167	0.0797101	0.0797101	0.0916031	0.0972222	0.0958904	0.0890411	0.104895	0.104895	0.107143	0.0979021	0.0985915	0.0909091	0.107914	0.0915493	0.0993377	0.109589	0.0952381	0.0866667	0.0965517	0.117241	0.103448	0.10274	0.0972222	0.0993377	0.0872483	0.0810811	0.0789474	0.0909091	0.0810811	0.0872483	0.0866667	0.0878378	0.0855263	0.08	0.0805369	0.0933333	0.0993377	0.0890411	0.0827586	0.0827586	0.0972222	0.107383	0.0927152	0.0945946	0.0805369	0.0738255	0.0733333	0.0805369	0.0805369	0.0810811	0.0902778	0.104895	0.104895	0.0933333	0.0909091	0.1	0.100775	0.107692	0.0902256	0.0895522	0.113636	0.114504	0.10687	0.111111	0.106383	0.110236	0.0895522	0.0972222	0.0902778	0.0902778	0.0833333	0.122093	0.101266	0.131579	0.137931	0.0851064	0.0958904	0.0805369	0.0945946	0.0884354	0.0869565	0.11194	0.12782	0.10596	0.101911	0.0985915	0.133333	0.131944	0.114865	0.115646	0.0958904	0.08	0.0860927	0.0986842	0.106667	0.0921053	0.0794702	0.113333	0.113333	0.113333	0.118881	0.12766	0.12766	0.129771	0.132867	0.147887	0.123288	0.13986	0.119718	0.124138	0.115108	0.145985	0.141791	0.133333	0.141844	0.14094	0.132867	0.138158	0.133803	0.121429	0.120567	0.135714	0.116788	0.113636	0.12	0.109375	0.131148	0.123077	0.0967742	0.0967742	0.0967742	0.088	0.0887097	0.0666667	0.0724638	0.0875912	0.0820896	0.0921053	0.080292	0.0846154	0.0930233	0.0895522	0.103704	0.104478	0.0962963	0.105263	0.131783	0.114504	0.103704	0.115385	0.120301	0.117647	0.12782	0.132353	0.115108	0.111111	0.108696	0.111111	0.118519	0.111111	0.110294	0.116788	0.114286	0.1	0.0972222	0.116438	0.104895	0.10274	0.10219	0.103704	0.0875912	0.0970149	0.10219	0.101449	0.108696	0.101449	0.11194	0.107914	0.103704	0.0888889	0.0895522	0.0869565	0.0863309	0.0965517	0.106383	0.114286	0.106383	0.102041	0.109489	0.109489	0.103448	0.0979021	0.100719	0.135338	0.117647	0.117647	0.109489	0.101449	0.109489	0.10219	0.0992908	0.0992908	0.100719	0.109489	0.0992908	0.104895	0.112676	0.0909091	0.103896	0.0769231	0.108434	0.125926	0.134328	0.117647	0.114286	0.110294	0.114504	0.12782	0.131387	0.117647	0.118519	0.125926	0.1	0.0888889	0.0791367	0.0942029	0.118519	0.111111	0.115108	0.116788	0.112782	0.129771	0.131783	0.0875912	0.103704	0.0851064	0.0863309	0.102941	0.119403	0.104478	0.112782	0.0719424	0.0714286	0.080292	0.0970149	0.105263	0.0735294	0.0714286	0.0921986	0.0916031	0.0875912	0.0785714	0.0833333	0.0909091	0.0902778	0.0896552	0.0882353	0.0666667	0.0724638	0.0616438	0.0596026	0.0675676	0.0694444	0.0758621	0.0733333	0.0805369	0.0753425	0.0680272	0.0827586	0.105634	0.0942029	0.0955882	0.0827586	0.0902778	0.0884354	0.0909091	0.0909091	0.0827586	0.0839161	0.0833333	0.0869565	0.0814815	0.0888889	0.0814815	0.102941	0.102941	0.0888889	0.0808824	0.0699301	0.0629371	0.0652174	0.0724638	0.0652174	0.0851064	0.0774648	0.0882353	0.103704	0.0902256	0.0955882	0.0625	0.0612245	0.0952381	0.0952381	0.0878378	0.0884354	0.0757576	0.0592593	0.0451128	0.0522388	0.056338	0.0794702	0.0852713	0.0869565	0.0769231	0.0791367	0.0748299	0.0780142	0.0794702	0.0939597	0.0890411	0.104895	0.0935252	0.0863309	0.0992908	0.123188	0.113333	0.0965517	0.0810811	0.0714286	0.0780142	0.080292	0.0833333	0.100719	0.105634	0.106383	0.0915493	0.0869565	0.0882353	0.0875912	0.0962963	0.0942029	0.0921986	0.0909091	0.0921986	0.0774648	0.0857143	0.0948905	0.080292	0.110294	0.0851064	0.108696	0.107383	0.0965517	0.114094	0.0939597	0.0931677	0.136905	0.0982659	0.100592	0.106509	0.115854	0.127273	0.123529	0.106509	0.134503	0.102273	0.1	0.0989011	0.102273	0.103448	0.106509	0.123529	0.150602	0.133333	0.111111	0.128834	0.128834	0.111111	0.116883	0.129032	0.12987	0.104938	0.117284	0.118012	0.11039	0.114865	0.108108	0.108844	0.0935252	0.0979021	0.102041	0.0952381	0.104895	0.101449	0.11194	0.106383	0.105634	0.10219	0.117647	0.0872483	0.108108	0.104895	0.104895	0.107914	0.111888	0.106383	0.118881	0.110345	0.106383	0.106383	0.0935252	0.107143	0.0985915	0.0909091	0.0958904	0.110345	0.0915033	0.0958904	0.0890411	0.0857143	0.108696	0.0875912	0.0857143	0.0791367	0.0763889	0.0827586	0.0857143	0.0863309	0.0928571	0.0928571	0.101449	0.10219	0.0948905	0.0895522	0.0888889	0.0970149	0.106061	0.0909091	0.0955882	0.084507	0.108696	0.116788	0.103704	0.102941	0.0857143	0.0882353	0.0977444	0.115385	0.103704	0.0909091	0.0909091	0.0928571	0.0928571	0.107143	0.0979021	0.0992908	0.116438	0.104895	0.10274	0.1	0.0915493	0.0833333	0.0833333	0.0902778	0.0743243	0.0816327	0.0827586	0.0833333	0.0928571	0.105634	0.0948905	0.0962963	0.0962963	0.0923077	0.110294	0.144928	0.139535	0.148438	0.137405	0.143939	0.137405	0.126761	0.12766	0.124088	0.119403	0.12782	0.129771	0.1	0.0909091	0.101562	0.08	0.0724638	0.0633803	0.0827068	0.138889	0.0945946	0.0863309	0.0882353	0.0846154	0.0757576	0.0958904	0.0945946	0.0965517	0.115108	0.108844	0.111111	0.118519	0.1	0.0984848	0.0916031	0.0895522	0.101562	0.0852713	0.0852713	0.114504	0.124031	0.123077	0.0985915	0.0955882	0.0887097	0.104	0.112903	0.100775	0.0992366	0.10219	0.0952381	0.0873016	0.0833333	0.110236	0.101449	0.101562	0.103704	0.119403	0.121429	0.111111	0.111111	0.111111	0.0833333	0.0935252	0.08	0.0833333	0.0878378	0.0769231	0.0675676	0.0694444	0.0763889	0.0780142	0.0785714	0.0820896	0.0820896	0.0820896	0.0820896	0.0820896	0.0820896	0.0820896	0.0787402	0.0769231	0.0833333	0.10687	0.124088	0.134228	0.14	0.140127	0.134228	0.123457	0.116129	0.124183	0.123288	0.116883	0.144737	0.117284	0.115152	0.123457	0.121212	0.115854	0.115854	0.137255	0.137255	0.125	0.14	0.139073	0.136364	0.115385	0.11465	0.128378	0.114865	0.126582	0.14	0.139073	0.147651	0.141892	0.14094	0.14094	0.141892	0.140845	0.132867	0.13986	0.136054	0.128378	0.14966	0.135484	0.135484	0.12987	0.130719	0.116129	0.122699	0.125	0.125786	0.132911	0.126582	0.124224	0.120253	0.128205	0.128205	0.12987	0.123377	0.128205	0.130719	0.121795	0.121795	0.125	0.131579	0.116883	0.113924	0.141935	0.135484	0.138158	0.128378	0.115385	0.116129	0.116883	0.121019	0.119497	0.1125	0.11465	0.1125	0.119497	0.111801	0.121795	0.129032	0.126667	0.123288	0.135135	0.136986	0.133333	0.140127	0.0863309	0.09375	0.09375	0.09375	0.09375	0.0895522	0.0895522	0.0895522	0.0895522	0.0895522	0.0916031	0.0916031	0.096	0.0873016	0.0902256	0.0820896	0.0887097	0.0819672	0.0873016	0.0847458	0.0854701	0.0847458	0.0901639	0.0887097	0.0894309	0.096	0.0826446	0.0655738	0.0672269	0.0725806	0.0819672	0.0737705	0.0677966	0.0634921	0.0769231	0.0625	0.0708661	0.0769231	0.0806452	0.0806452	0.0916667	0.096	0.0819672	0.0967742	0.0967742	0.12	0.168067	0.12	0.127119	0.106195	0.0948276	0.1	0.096	0.0819672	0.0826446	0.0806452	0.0769231	0.0854701	0.0869565	0.075	0.0701754	0.0689655	0.0877193	0.0854701	0.0916667	0.102362	0.137931	0.101695	0.105263	0.0948276	0.0819672	0.0683761	0.0923077	0.0854701	0.0869565	0.0932203	0.0806452	0.12605	0.12605	0.101695	0.113043	0.113043	0.116667	0.108333	0.108333	0.108333	0.120968	0.120968	0.120968	0.120968	0.120968	0.119048	0.119048	0.119048	0.119048	0.116279	0.116279	0.126984	0.129032	0.12605	0.125	0.123967	0.121951	0.119048	0.104478	0.105634	0.113475	0.110236	0.0916031	0.1	0.0890411	0.0890411	0.0844156	0.0909091	0.0880503	0.081761	0.0828402	0.0843373	0.0701754	0.0755814	0.0864198	0.0897436	0.0980392	0.0943396	0.0943396	0.0784314	0.0784314	0.0816327	0.0821918	0.0696203	0.0696203	0.0700637	0.0705128	0.0779221	0.0718954	0.0723684	0.0758621	0.0785714	0.0748299	0.0743243	0.0743243	0.0748299	0.0675676	0.0703125	0.0820896	0.0814815	0.0774648	0.0780142	0.0869565	0.0808824	0.0833333	0.0930233	0.0866142	0.0852713	0.0814815	0.0814815	0.0769231	0.0763889	0.0810811	0.0785714	0.0808824	0.0774648	0.0758621	0.0791367	0.0814815	0.0820896	0.0902256	0.0785714	0.0780142	0.0857143	0.0863309	0.0863309	0.0928571	0.0928571	0.0935252	0.0935252	0.0869565	0.0869565	0.0857143	0.0857143	0.0882353	0.0882353	0.0902256	0.0814815	0.0866142	0.0983607	0.0901639	0.0901639	0.088	0.0873016	0.115942	0.0872483	0.0878378	0.0890411	0.0939597	0.0933333	0.0965517	0.0992908	0.0992908	0.1	0.0979021	0.0909091	0.0967742	0.089172	0.0952381	0.0965517	0.0875	0.08	0.0903226	0.0858896	0.0792683	0.0853659	0.0872483	0.0979021	0.103448	0.115942	0.110236	0.0882353	0.0875912	0.137681	0.11039	0.1	0.0920245	0.0875	0.0880503	0.0967742	0.0858896	0.0931677	0.0754717	0.0897436	0.0849673	0.0855263	0.107383	0.100671	0.0993377	0.0915033	0.0933333	0.0844156	0.0844156	0.0921053	0.107383	0.0952381	0.0866667	0.0833333	0.0821918	0.0849673	0.0878378	0.0884354	0.0821918	0.0839161	0.0890411	0.0872483	0.08	0.0866667	0.08	0.08	0.0805369	0.0816327	0.0890411	0.0805369	0.08	0.0939597	0.0816327	0.0805369	0.0866667	0.0872483	0.0933333	0.0866667	0.0921053	0.0822785	0.102564	0.0961538	0.0897436	0.0961538	0.0915033	0.0993377	0.0974026	0.0993377	0.0952381	0.0933333	0.0993377	0.0927152	0.0866667	0.0860927	0.0844156	0.0849673	0.0748299	0.0816327	0.111111	0.111111	0.101796	0.0993789	0.0949367	0.0952381	0.0974026	0.104575	0.116129	0.103896	0.083871	0.0784314	0.0628931	0.0645161	0.0714286	0.0714286	0.0714286	0.0769231	0.0769231	0.0764331	0.0961538	0.0880503	0.0967742	0.0967742	0.0909091	0.0897436	0.0963855	0.0963855	0.0955414	0.0784314	0.0705128	0.0705128	0.0759494	0.0764331	0.0759494	0.0740741	0.0931677	0.0955414	0.0961538	0.0961538	0.0955414	0.0943396	0.0943396	0.075	0.0774194	0.0769231	0.0714286	0.0967742	0.0974026	0.0764331	0.0961538	0.116883	0.0952381	0.0805369	0.0921053	0.113333	0.111842	0.111842	0.112583	0.0915033	0.0909091	0.0794702	0.0794702	0.08	0.08	0.0789474	0.0789474	0.0784314	0.0784314	0.0880503	0.0869565	0.0974026	0.0961538	0.0955414	0.0860927	0.0855263	0.068323	0.0679012	0.0670732	0.0764706	0.0897436	0.0787879	0.0797546	0.0886076	0.0886076	0.0822785	0.0896552	0.0839161	0.0902778	0.0958904	0.0896552	0.0886076	0.0886076	0.0860927	0.0822785	0.0853659	0.0783133	0.0700637	0.0718954	0.0763889	0.0763889	0.0839161	0.0769231	0.0758621	0.0680272	0.0680272	0.0753425	0.0769231	0.0758621	0.0758621	0.0851064	0.084507	0.0821918	0.0821918	0.0758621	0.0878378	0.0884354	0.108108	0.108108	0.110345	0.0833333	0.0833333	0.0896552	0.0878378	0.105634	0.105634	0.104167	0.104167	0.0979021	0.08	0.0945946	0.0939597	0.0939597	0.0945946	0.0939597	0.0945946	0.0878378	0.0965517	0.104895	0.0928571	0.107143	0.107143	0.122302	0.130137	0.111111	0.0728477	0.0758621	0.0675676	0.0680272	0.0758621	0.070922	0.0816327	0.0939597	0.0794702	0.0794702	0.0860927	0.0945946	0.0939597	0.108108	0.0939597	0.0945946	0.0860927	0.103226	0.0949367	0.101911	0.0955414	0.0897436	0.0961538	0.11039	0.0961538	0.103896	0.0714286	0.0789474	0.0860927	0.0974026	0.0849673	0.0784314	0.0728477	0.108108	0.0909091	0.10828	0.0993789	0.111801	0.10625	0.0993789	0.0961538	0.103659	0.103659	0.1125	0.0733333	0.0816327	0.0769231	0.0691824	0.0880503	0.0909091	0.0903226	0.0927152	0.0833333	0.0833333	0.0915493	0.0827586	0.0827586	0.0642857	0.0719424	0.0729927	0.0833333	0.0895522	0.0875912	0.0797101	0.0814815	0.0895522	0.0869565	0.0875912	0.0791367	0.0935252	0.0962963	0.0814815	0.101562	0.0977444	0.0948905	0.108844	0.109589	0.100775	0.103448	0.104167	0.111111	0.115942	0.0970149	0.0992366	0.112676	0.119403	0.0820896	0.102041	0.102041	0.104167	0.104167	0.104167	0.104167	0.103448	0.10274	0.10274	0.104895	0.10274	0.10274	0.103448	0.10274	0.104895	0.104895	0.143885	0.140845	0.140845	0.141844	0.141844	0.142857	0.142857	0.142857	0.141844	0.141844	0.143885	0.0942029	0.0942029	0.100719	0.100719	0.0833333	0.0704225	0.0729927	0.0729927	0.0729927	0.0729927	0.0729927	0.0729927	0.0714286	0.0714286	0.0714286	0.0714286	0.0714286	0.0647482	0.0661765	0.0740741	0.0735294	0.0735294	0.0735294	0.0735294	0.0735294	0.0780142	0.0785714	0.0740741	0.0735294	0.0724638	0.0704225	0.0757576	0.0916031	0.0882353	0.0955882	0.0875912	0.0814815	0.105263	0.0984848	0.0970149	0.0888889	0.0814815	0.0895522	0.0746269	0.0746269	0.075188	0.075188	0.075188	0.075188	0.0671642	0.0740741	0.0740741	0.0740741	0.0740741	0.0740741	0.0740741	0.075188	0.0714286	0.0699301	0.0719424	0.0785714	0.0933333	0.0763359	0.0681818	0.0757576	0.0923077	0.103175	0.0859375	0.0873016	0.0952381	0.0944882	0.0952381	0.102362	0.101562	0.0930233	0.0930233	0.09375	0.0930233	0.0944882	0.0887097	0.0740741	0.0902256	0.0827068	0.0827068	0.0902256	0.0909091	0.105263	0.0992366	0.112782	0.107692	0.100775	0.106061	0.0923077	0.100775	0.0984848	0.0970149	0.0942029	0.0763889	0.0642857	0.0656934	0.0647482	0.0652174	0.0652174	0.0642857	0.0625	0.0797546	0.0738255	0.0733333	0.0789474	0.0789474	0.0839161	0.0699301	0.0780142	0.0797101	0.0820896	0.0909091	0.0970149	0.0820896	0.0797101	0.080292	0.080292	0.0814815	0.0780142	0.0780142	0.0758621	0.0753425	0.0794702	0.0958904	0.0875912	0.0875912	0.0942029	0.0880503	0.081761	0.0662252	0.0753425	0.0748299	0.070922	0.0675676	0.0733333	0.0748299	0.0748299	0.0774648	0.0785714	0.0758621	0.0758621	0.0827586	0.0921053	0.0927152	0.0833333	0.0794702	0.0779221	0.0754717	0.0705882	0.0754717	0.0709677	0.06875	0.0779221	0.0827586	0.0952381	0.0764331	0.0789474	0.0909091	0.0828025	0.0810811	0.08	0.0779221	0.0774194	0.0860927	0.0884354	0.0945946	0.08	0.0909091	0.0897436	0.0860927	0.0827586	0.0827586	0.0827586	0.0794702	0.0794702	0.0794702	0.0784314	0.0816327	0.0821918	0.0979021	0.0965517	0.0880503	0.0805369	0.0758621	0.0689655	0.0902778	0.0909091	0.0827586	0.0821918	0.0805369	0.0714286	0.0738255	0.0810811	0.0805369	0.0805369	0.0928571	0.0935252	0.0942029	0.0704225	0.109677	0.103896	0.122581	0.0875	0.0823529	0.0760234	0.0843373	0.0722892	0.0658683	0.0714286	0.0764331	0.0609756	0.0674847	0.0621118	0.0621118	0.0745342	0.0869565	0.0909091	0.0909091	0.0764706	0.0783133	0.0823529	0.077381	0.0691824	0.0705128	0.0705128	0.0723684	0.0709677	0.0764331	0.0764331	0.0838323	0.0805369	0.0684932	0.0758621	0.0728477	0.0743243	0.0738255	0.0748299	0.0718954	0.0689655	0.0753425	0.0753425	0.0748299	0.0748299	0.0748299	0.0753425	0.0753425	0.0743243	0.0743243	0.0743243	0.0743243	0.0680272	0.0680272	0.0657895	0.0657895	0.0714286	0.0700637	0.0617284	0.0628931	0.0653595	0.0662252	0.0689655	0.0671141	0.0649351	0.0691824	0.0736196	0.0736196	0.0714286	0.0710059	0.0710059	0.0710059	0.0693642	0.0807453	0.0880503	0.0807453	0.0822785	0.0833333	0.083871	0.0849673	0.0855263	0.0855263	0.0855263	0.0860927	0.0884354	0.0855263	0.0866667	0.0866667	0.0828025	0.0657895	0.0943396	0.0914634	0.09375	0.0723684	0.0828025	0.089172	0.0925926	0.0853659	0.0842697	0.0909091	0.0931677	0.0858896	0.089172	0.081761	0.0843373	0.0810811	0.0639535	0.0769231	0.0657895	0.142857	0.137255	0.0955414	0.101911	0.106667	0.143836	0.141892	0.132911	0.148649	0.143836	0.147887	0.145833	0.354545	0.353982	0.347826	0.4	0.333333	0.372881	0.376068	0.355372	0.335878	0.365672	0.40625	0.414062	0.40458	0.378788	0.381679	0.385827	0.385827	0.398374	0.395161	0.387597	0.378788	0.425197	0.416667	0.424242	0.381295	0.388489	0.367647	0.350365	0.328859	0.326531	0.361111	0.340278	0.342857	0.350365	0.34507	0.300699	0.313433	0.322034	0.312	0.307087	0.294964	0.353383	0.413534	0.417266	0.42029	0.335616	0.333333	0.326241	0.37415	0.367347	0.425532	0.430556	0.47482	0.489362	0.451389	0.472222	0.460432	0.453237	0.518797	0.522059	0.580153	0.598485	0.650407	0.606299	0.544118	0.485714	0.5	0.522059	0.537879	0.485714	0.503597	0.496296	0.507576	0.484848	0.470588	0.442857	0.467626	0.526718	0.503817	0.546875	0.531746	0.476562	0.480916	0.440299	0.41791	0.385714	0.416058	0.410448	0.377778	0.37594	0.373134	0.355072	0.361538	0.370079	0.367188	0.466667	0.470588	0.46281	0.446154	0.468254	0.472	0.472441	0.507937	0.511628	0.477273	0.515873	0.539683	0.585366	0.583333	0.652542	0.672269	0.650407	0.629921	0.604651	0.587786	0.666667	0.682927	0.704	0.646154	0.664062	0.715447	0.721311	0.707317	0.74359	0.756303	0.79646	0.899083	0.891892	0.868421	0.885965	1	0.921053	0.823529	0.795082	0.801653	0.825	0.68254	0.699187	0.624	0.581395	0.626866	0.595745	0.546667	0.577465	0.591549	0.569444	0.497006	0.538462	0.535484	0.539474	0.561644	0.589928	0.594203	0.613139	0.641221	0.65625	0.75	0.551471	0.576923	0.537313	0.514286	0.554054	0.567568	0.755725	0.740458	0.697842	0.751938	0.729323	0.718519	0.692857	0.697842	0.687943	0.668966	0.657718	0.653333	0.634615	0.63871	0.62987	0.625806	0.558282	0.561728	0.56962	0.584416	0.592105	0.606667	0.601307	0.593548	0.541667	0.482759	0.466667	0.0454545	0.0546875	0.0465116	0.0522388	0.0522388	0.0597015	0.0601504	0.0601504	0.0534351	0.0522388	0.0601504	0.0601504	0.0601504	0.0601504	0.0534351	0.056	0.056	0.0555556	0.0555556	0.0555556	0.0555556	0.0555556	0.0555556	0.0555556	0.0555556	0.0555556	0.0555556	0.0555556	0.0555556	0.0555556	0.0555556	0.0551181
COCONUT	OC1=CC=C(C=CC=2C=3C=CC=C(O)C3C(O)=C(O)C2CCC4=CC=C(C=C4)C5NC6C(CC7CCCC87CCC9%10CCCC%10C=CC(O)C9C68C=%11N=CNC%11)C%12(CCNC%13(CCC%14(CCCC%14)C%13)C%12)C5)C=C1O	0.0268456	0.0268456	0.0275862	0.0275862	0.0275862	0.0273973	0.0273973	0.0273973	0.0266667	0.0266667	0.0268456	0.0268456	0.0273973	0.0273973	0.0266667	0.0266667	0.0273973	0.0275862	0.0268456	0.0268456	0.033557	0.0331126	0.0337838	0.0337838	0.0328947	0.0328947	0.0340136	0.0331126	0.0331126	0.0331126	0.0328947	0.0328947	0.0324675	0.0324675	0.0324675	0.0328947	0.0322581	0.0322581	0.0322581	0.0322581	0.0326797	0.0326797	0.033557	0.033557	0.033557	0.0324675	0.0324675	0.0324675	0.0324675	0.0333333	0.0333333	0.0326797	0.0331126	0.0324675	0.0344828	0.0263158	0.0264901	0.027027	0.027027	0.027027	0.027027	0.027027	0.0272109	0.0344828	0.0273973	0.0277778	0.0273973	0.0275862	0.028169	0.028169	0.0275862	0.0344828	0.0536913	0.027027	0.0272109	0.0275862	0.027972	0.027972	0.027972	0.027972	0.0277778	0.028169	0.027972	0.027027	0.0340136	0.0479452	0.0344828	0.0344828	0.0258065	0.0258065	0.0266667	0.0272109	0.0268456	0.0268456	0.0268456	0.0268456	0.0263158	0.0263158	0.0273973	0.0273973	0.0273973	0.0273973	0.0263158	0.0263158	0.0392157	0.04	0.0397351	0.0394737	0.0402685	0.0519481	0.0547945	0.0533333	0.047619	0.0533333	0.0536913	0.047619	0.0344828	0.027972	0.028169	0.028169	0.0347222	0.0275862	0.0277778	0.027972	0.027972	0.0277778	0.0277778	0.0277778	0.0277778	0.0277778	0.0616438	0.0616438	0.0616438	0.0604027	0.0625	0.0625	0.0633803	0.0684932	0.0616438	0.0616438	0.0616438	0.0571429	0.08	0.0898204	0.0898204	0.0892857	0.0714286	0.0769231	0.0733333	0.0677966	0.0677966	0.0677966	0.0545455	0.0580645	0.0594595	0.0597826	0.0691489	0.0742857	0.0473373	0.0568182	0.0574713	0.0555556	0.0674157	0.0687831	0.0740741	0.0802139	0.0795455	0.0939227	0.0994475	0.104396	0.101124	0.104396	0.100592	0.111765	0.111765	0.0957447	0.0962567	0.0898876	0.0864865	0.0855615	0.0940594	0.095	0.0954774	0.0818713	0.104046	0.0971429	0.097561	0.0935673	0.105263	0.0961538	0.0955414	0.101266	0.106667	0.0898204	0.0882353	0.100592	0.0857143	0.0872093	0.0924855	0.0847458	0.0837989	0.0837989	0.0882353	0.106509	0.100559	0.0842697	0.0930233	0.0888889	0.0842105	0.0971429	0.104396	0.109195	0.108571	0.0851064	0.104167	0.0947368	0.0904255	0.0899471	0.0846561	0.0846561	0.0885417	0.0880829	0.0736842	0.0833333	0.0833333	0.0829016	0.0837696	0.0890052	0.0890052	0.0833333	0.0833333	0.0885417	0.0824742	0.0876289	0.0876289	0.0876289	0.0876289	0.0876289	0.0797872	0.0797872	0.0972973	0.0934066	0.0934066	0.0934066	0.0934066	0.076087	0.0846561	0.0846561	0.0810811	0.0913978	0.1	0.10582	0.116402	0.102151	0.100559	0.100559	0.0883978	0.0883978	0.0883978	0.0883978	0.0939227	0.0939227	0.0923913	0.103825	0.103825	0.100529	0.102151	0.114754	0.10989	0.10989	0.0670103	0.0714286	0.0621762	0.0536913	0.0496454	0.0643564	0.0816327	0.0717703	0.0724638	0.0867347	0.080402	0.0867347	0.102941	0.104762	0.112245	0.102941	0.0976744	0.0875576	0.0917874	0.0927835	0.0769231	0.0784314	0.0885417	0.0904255	0.0899471	0.0913978	0.0825243	0.0809524	0.0805687	0.0761905	0.0801887	0.0751174	0.0784314	0.0816327	0.121212	0.0995261	0.111111	0.0869565	0.08	0.0792079	0.0833333	0.0805687	0.0821256	0.085	0.0867347	0.0867347	0.0854271	0.0880829	0.0876289	0.0829268	0.0895522	0.0878049	0.0787037	0.0869565	0.09375	0.107692	0.0753769	0.0777202	0.0746269	0.0679612	0.0686275	0.0693069	0.0682927	0.0686275	0.0769231	0.0777202	0.0808081	0.0846561	0.0810811	0.0780488	0.0829268	0.0809524	0.0742358	0.0754717	0.0754717	0.106952	0.103093	0.0882353	0.0909091	0.0900474	0.0853081	0.0873786	0.0882353	0.0857143	0.0935961	0.0964467	0.0964467	0.095	0.0979381	0.097561	0.0882353	0.0878049	0.0882353	0.0891089	0.0873786	0.0865385	0.0947867	0.0952381	0.0853081	0.101449	0.0849057	0.0917874	0.0813397	0.0805687	0.0813397	0.0751174	0.0772947	0.0776699	0.0769231	0.0761905	0.0769231	0.0700935	0.07109	0.0697674	0.0648148	0.0676329	0.0666667	0.0932642	0.0807175	0.0622222	0.0810811	0.0857143	0.0707547	0.0947867	0.120879	0.113636	0.114286	0.0416667	0.0416667	0.0486486	0.0695187	0.0698925	0.0670103	0.0654762	0.0496894	0.0481928	0.0535714	0.0532544	0.0552147	0.0552147	0.0598802	0.0493827	0.0828729	0.0736842	0.0736842	0.0721649	0.0526316	0.0526316	0.0542169	0.0542169	0.0542169	0.0486486	0.0631579	0.0575916	0.0534759	0.0534759	0.0534759	0.052356	0.0432432	0.0430108	0.0430108	0.0502513	0.045	0.0447761	0.05	0.0232558	0.0181818	0.0181818	0.0178571	0.0176471	0.0174419	0.0233918	0.0282486	0.0231214	0.0172414	0.0169492	0.0175439	0.0170455	0.0167598	0.0165746	0.0276243	0.0276243	0.0327869	0.0380435	0.0290698	0.0299401	0.0229885	0.0229885	0.0229885	0.0224719	0.0224719	0.0224719	0.0285714	0.056701	0.056701	0.0518135	0.0518135	0.0414201	0.0414201	0.0352941	0.0352941	0.0240964	0.0240964	0.0240964	0.0240964	0.0240964	0.0240964	0.0235294	0.0235294	0.0320513	0.0320513	0.0320513	0.04375	0.0448718	0.0448718	0.0448718	0.0448718	0.0328947	0.0328947	0.0328947	0.0328947	0.0326797	0.0326797	0.0324675	0.0324675	0.044586	0.044586	0.0862069	0.0862069	0.0862069	0.0862069	0.0862069	0.0764706	0.0764706	0.0764706	0.0764706	0.0764706	0.0451613	0.0454545	0.0509554	0.0532544	0.0481928	0.04375	0.0432099	0.047619	0.0484848	0.0467836	0.0463918	0.0463918	0.0568182	0.0564972	0.05	0.0502793	0.076087	0.0625	0.0648649	0.0652174	0.0611111	0.0582011	0.0628272	0.0748663	0.0748663	0.0769231	0.0730337	0.0675676	0.0612245	0.0638298	0.0551724	0.0674847	0.0649351	0.0649351	0.0649351	0.0649351	0.0649351	0.0649351	0.0709677	0.0628931	0.0666667	0.0535714	0.0473373	0.05	0.0552147	0.0628931	0.0628931	0.0641026	0.0529412	0.0462428	0.0606061	0.0542169	0.0538922	0.0538922	0.0538922	0.047619	0.047619	0.0503145	0.0555556	0.0555556	0.0566038	0.0566038	0.0503145	0.0509554	0.05	0.05	0.0573248	0.05625	0.05625	0.0588235	0.056962	0.0529801	0.056338	0.056338	0.0551724	0.0645161	0.0645161	0.0645161	0.0645161	0.0645161	0.0645161	0.0657895	0.0657895	0.0709677	0.0636943	0.0636943	0.0625	0.0606061	0.0606061	0.0606061	0.0584416	0.0584416	0.0641026	0.0604027	0.0604027	0.0616438	0.0559441	0.0559441	0.0551724	0.0551724	0.0506329	0.0529801	0.0447761	0.0662252	0.0662252	0.0680272	0.0657895	0.0657895	0.0897436	0.0518519	0.0472973	0.0606061	0.060241	0.0647059	0.0652174	0.0607735	0.0509554	0.0700637	0.0621118	0.0621118	0.0697674	0.0705882	0.0595238	0.0506329	0.0506329	0.0350877	0.0342857	0.0549451	0.0201342	0.0206897	0.0208333	0.0222222	0.0205479	0.0496454	0.0150376	0.0273973	0.0205479	0.0136986	0.0140845	0.0208333	0.020979	0.0197368	0.0197368	0.0197368	0.025641	0.0192308	0.0197368	0.0384615	0.0384615	0.037037	0.0322581	0.0322581	0.0322581	0.0322581	0.0322581	0.0273973	0.02	0.0246914	0.0258065	0.0206897	0.0263158	0.0326797	0.0331126	0.0277778	0.0277778	0.0263158	0.0263158	0.0263158	0.025974	0.0326797	0.0277778	0.0147059	0.0220588	0.0211268	0.0211268	0.0211268	0.0202703	0.0202703	0.0202703	0.0201342	0.0208333	0.0208333	0.0204082	0.0204082	0.0205479	0.0227273	0.0148148	0.0078125	0.0078125	0.015748	0.0142857	0.0217391	0.0220588	0.0208333	0.0234375	0.028777	0.028169	0.0230769	0.0225564	0.0225564	0.0211268	0.0372671	0.027027	0.0196078	0.0222222	0.0147059	0.0149254	0.0151515	0.0147059	0.0238095	0.0307692	0.0225564	0.0227273	0.0307692	0.0681818	0.096	0.0740741	0.0606061	0.0701754	0.0704225	0.0413793	0.0454545	0.0538462	0.0522388	0.0486111	0.048951	0.0482759	0.0492958	0.0416667	0.0344828	0.041958	0.0147059	0.013986	0.0143885	0.0145985	0.0136054	0.0133333	0.028169	0.0268456	0.0243902	0.0245399	0.0204082	0.0149254	0.0149254	0.0149254	0.016	0.0519481	0.0621118	0.0509554	0.0469799	0.0606061	0.0555556	0.0670391	0.08125	0.0696203	0.0617978	0.0617978	0.0621469	0.0730337	0.0611111	0.0965909	0.0914286	0.0872093	0.111111	0.114286	0.0755814	0.100559	0.0765027	0.0645161	0.113636	0.0305344	0.0330579	0.0307692	0.037037	0.0503597	0.0472973	0.0451128	0.057377	0.0444444	0.0610687	0.0789474	0.0774648	0.120805	0.0755814	0.0759494	0.075188	0.0642857	0.0571429	0.0729927	0.057971	0.0724638	0.0820896	0.057554	0.0526316	0.0703125	0.0526316	0.0642857	0.0735294	0.0666667	0.0797101	0.0958084	0.0952381	0.110345	0.0848485	0.0649351	0.0608108	0.0855263	0.0880503	0.102041	0.106667	0.111842	0.030303	0.0296296	0.0601504	0.0725806	0.0461538	0.0396825	0.0656934	0.0759494	0.0584416	0.0687023	0.0451128	0.0330579	0.0514706	0.0496454	0.057971	0.0592593	0.0510949	0.0507246	0.0496454	0.0431655	0.057554	0.0431655	0.0444444	0.0496454	0.0357143	0.0364964	0.028777	0.023622	0.0300752	0.0307692	0.057971	0.041958	0.0447761	0.0522388	0.0759494	0.0410959	0.0392157	0.0507246	0.0473684	0.0421053	0.0691824	0.0705128	0.0718954	0.0943396	0.081761	0.0625	0.0869565	0.109756	0.125749	0.12426	0.10303	0.0988372	0.125	0.121019	0.0853659	0.0705882	0.0597015	0.0578947	0.0721649	0.0552486	0.0555556	0.0635838	0.0812183	0.0876289	0.0784314	0.0703518	0.0753769	0.0829016	0.080402	0.085	0.0820513	0.0761421	0.0761421	0.0769231	0.0857143	0.0860215	0.0816327	0.0684211	0.0777778	0.0756757	0.0756757	0.0736842	0.0740741	0.0702703	0.0710383	0.0806452	0.0752688	0.0820513	0.0744681	0.0942408	0.0927835	0.0680272	0.048951	0.0507246	0.0492958	0.0584416	0.047619	0.047619	0.047619	0.0588235	0.0460526	0.0617284	0.0733333	0.0733333	0.0636943	0.08	0.0764331	0.0763889	0.0748299	0.0833333	0.084507	0.0839161	0.154762	0.155689	0.163636	0.164634	0.159763	0.164706	0.150289	0.0808081	0.0611111	0.0545455	0.0732984	0.0841121	0.0833333	0.0792952	0.0654206	0.0660377	0.0849057	0.0733945	0.0952381	0.0871795	0.0867347	0.0871795	0.0876289	0.0747664	0.0737327	0.0594595	0.0926829	0.0798122	0.0801887	0.0787037	0.0769231	0.0798122	0.0790698	0.0776256	0.0790698	0.0776256	0.0730594	0.0737327	0.0730594	0.076555	0.0761905	0.0754717	0.0754717	0.0869565	0.0882353	0.0822785	0.0802469	0.0822785	0.0828025	0.0689655	0.0694444	0.0546875	0.0791367	0.0522388	0.0522388	0.0629371	0.0529801	0.0422535	0.0479452	0.0540541	0.0529801	0.0344828	0.0337838	0.0694444	0.0544218	0.0536913	0.0469799	0.0408163	0.0422535	0.062069	0.062069	0.0529801	0.0437956	0.0434783	0.037037	0.037037	0.0454545	0.0510949	0.0486111	0.0447761	0.0588235	0.0769231	0.0743243	0.0743243	0.0915033	0.0915033	0.0839161	0.0769231	0.0769231	0.0839695	0.0839695	0.0846154	0.0839695	0.0846154	0.0827068	0.0820896	0.080292	0.109375	0.116279	0.0977444	0.0962963	0.0895522	0.0915493	0.0763889	0.0791367	0.0785714	0.0866142	0.08	0.0813008	0.124031	0.0866142	0.0846154	0.109375	0.0967742	0.0983607	0.097561	0.097561	0.0952381	0.09375	0.101562	0.08	0.0819672	0.0826446	0.0813008	0.08	0.08	0.0839695	0.0962963	0.080292	0.0629921	0.0714286	0.0645161	0.0650407	0.057377	0.0583333	0.0645161	0.0406504	0.0625	0.0769231	0.0687023	0.0661765	0.0652174	0.070922	0.0791367	0.09375	0.0935252	0.0791367	0.0583942	0.080292	0.0797101	0.0869565	0.0857143	0.157895	0.155689	0.155689	0.157895	0.147929	0.145455	0.15625	0.158537	0.15528	0.153846	0.156863	0.165517	0.185714	0.191489	0.181818	0.128571	0.131387	0.133803	0.120482	0.126582	0.127517	0.133758	0.14557	0.146667	0.163399	0.1875	0.166667	0.129252	0.124183	0.119718	0.12766	0.141844	0.141844	0.147887	0.136691	0.155556	0.153846	0.159722	0.148936	0.15873	0.136	0.129032	0.119658	0.116279	0.126984	0.110236	0.139535	0.137097	0.125874	0.134752	0.126761	0.126761	0.134752	0.166667	0.169014	0.116438	0.0984848	0.0676692	0.0676692	0.0601504	0.0606061	0.0615385	0.0625	0.0610687	0.0601504	0.0676692	0.0542636	0.05	0.0492958	0.0492958	0.0510949	0.0647482	0.0638298	0.062069	0.0642857	0.0571429	0.0652174	0.0785714	0.0638298	0.0652174	0.0633803	0.0625	0.0612245	0.0604027	0.0604027	0.0625	0.056338	0.0571429	0.0559441	0.0615385	0.0538462	0.0555556	0.0746269	0.0763359	0.0697674	0.0681818	0.0546875	0.0634921	0.0555556	0.057377	0.0569106	0.0569106	0.056	0.0787402	0.0703125	0.0708661	0.0757576	0.0681818	0.0629921	0.0564516	0.056	0.0555556	0.056	0.0526316	0.0601504	0.0859375	0.0708661	0.0546875	0.0676692	0.0518519	0.0559441	0.0588235	0.0896552	0.103226	0.103896	0.121622	0.0689655	0.0851064	0.0714286	0.0774194	0.0958904	0.0884354	0.0945946	0.0723684	0.0890411	0.0952381	0.0884354	0.104575	0.110345	0.0639535	0.0957447	0.109827	0.0693642	0.0941176	0.0813953	0.101695	0.1125	0.1125	0.0848485	0.104938	0.113208	0.107143	0.107784	0.0988372	0.0914286	0.1	0.1	0.10596	0.083871	0.100671	0.0931677	0.1625	0.159236	0.155844	0.139241	0.134615	0.147436	0.103226	0.0993377	0.101351	0.118881	0.110345	0.115646	0.106667	0.1	0.0860927	0.0869565	0.0961538	0.108974	0.10828	0.0961538	0.101266	0.0993789	0.11039	0.0924855	0.0847458	0.0967742	0.0989011	0.0994475	0.0972973	0.111111	0.115789	0.112994	0.125	0.116279	0.116279	0.119318	0.126582	0.126582	0.125786	0.0962567	0.111111	0.111111	0.0974359	0.0983607	0.0957447	0.10989	0.113636	0.0858896	0.0576923	0.0769231	0.0764331	0.0714286	0.0684932	0.0915033	0.0967742	0.08	0.0992908	0.0757576	0.070922	0.0583942	0.0714286	0.0740741	0.0689655	0.0822785	0.0733333	0.0807453	0.0514706	0.0608108	0.062069	0.0791367	0.080292	0.0785714	0.0810811	0.0661765	0.0583942	0.056338	0.0724638	0.0633803	0.0616438	0.0555556	0.0559441	0.0699301	0.0666667	0.0709677	0.0671141	0.0743243	0.0671141	0.0684932	0.0684932	0.0769231	0.0769231	0.0671141	0.0604027	0.0689655	0.057554	0.0857143	0.0704225	0.0694444	0.0689655	0.0699301	0.0705128	0.0754717	0.0613497	0.0592105	0.0566038	0.0628931	0.0628931	0.0657895	0.0714286	0.0714286	0.0657895	0.0573248	0.056962	0.0805369	0.0694444	0.0740741	0.0592593	0.0583942	0.0833333	0.0927152	0.108974	0.0844156	0.0921053	0.0993377	0.104895	0.100671	0.0958904	0.0743243	0.0827586	0.0748299	0.0890411	0.0890411	0.0855263	0.0855263	0.0878378	0.0878378	0.0816327	0.0909091	0.0735294	0.0743243	0.0774648	0.0774648	0.0833333	0.084507	0.0735294	0.0888889	0.0984848	0.0888889	0.0895522	0.103448	0.075188	0.108527	0.104478	0.0827068	0.0656934	0.0571429	0.084507	0.0820896	0.078125	0.0729927	0.09375	0.0992366	0.123077	0.114865	0.10274	0.117241	0.0902256	0.0884354	0.0699301	0.0735294	0.0814815	0.0909091	0.107143	0.141892	0.110345	0.108696	0.108696	0.0895522	0.136364	0.111111	0.105634	0.0869565	0.0928571	0.0816327	0.0875912	0.0888889	0.0839695	0.0916031	0.0923077	0.100775	0.0833333	0.0787402	0.122137	0.078125	0.08	0.0769231	0.0769231	0.0774648	0.0785714	0.0992908	0.0839695	0.0746269	0.075188	0.0895522	0.0785714	0.0689655	0.0928571	0.0859375	0.0652174	0.0676692	0.0510949	0.0814815	0.0729927	0.0869565	0.0880503	0.0714286	0.0785714	0.080292	0.0808824	0.0780142	0.0945946	0.0884354	0.0833333	0.0857143	0.0642857	0.0692308	0.0740741	0.0928571	0.0748299	0.0748299	0.0748299	0.0638298	0.0740741	0.0714286	0.0735294	0.057554	0.0518519	0.0507246	0.0592593	0.0526316	0.0522388	0.0526316	0.0606061	0.0514706	0.0510949	0.0522388	0.0681818	0.0681818	0.0719424	0.0791367	0.0774648	0.0687023	0.0526316	0.056	0.0551181	0.0708661	0.0793651	0.0793651	0.0787402	0.0703125	0.0661765	0.0671642	0.0676692	0.0652174	0.0503597	0.0503597	0.0503597	0.0503597	0.0518519	0.0526316	0.0522388	0.0461538	0.0510949	0.0592593	0.0526316	0.0542636	0.0542636	0.0671642	0.0610687	0.0610687	0.0852713	0.0708661	0.0703125	0.0708661	0.0873016	0.0681818	0.0671642	0.0610687	0.0615385	0.0615385	0.0620155	0.0606061	0.0687023	0.0681818	0.0763359	0.0763359	0.0676692	0.0652174	0.0634921	0.0692308	0.0827068	0.0839695	0.0814815	0.0714286	0.0714286	0.103704	0.0763359	0.0763359	0.0542636	0.0610687	0.0839695	0.0833333	0.0984848	0.0984848	0.0857143	0.0833333	0.0592593	0.0846154	0.0888889	0.0810811	0.0612245	0.0737705	0.0534351	0.080292	0.0878378	0.0794702	0.0728477	0.0816327	0.0915493	0.0638298	0.0851064	0.0827586	0.121622	0.0724638	0.0780142	0.0851064	0.0746269	0.0992366	0.09375	0.0942029	0.096	0.0551181	0.0731707	0.0661157	0.088	0.088	0.0840336	0.0894309	0.0634921	0.0731707	0.0873016	0.0555556	0.057377	0.057377	0.057377	0.0578512	0.057377	0.0472441	0.0444444	0.0769231	0.0642857	0.0656934	0.0634921	0.0555556	0.0510949	0.0514706	0.0437956	0.0444444	0.0387597	0.0645161	0.0606061	0.0307692	0.0307692	0.0298507	0.0307692	0.0384615	0.0310078	0.0393701	0.037594	0.0387597	0.0307692	0.0564516	0.0314961	0.0327869	0.0333333	0.046875	0.0681818	0.0681818	0.0676692	0.0588235	0.0852713	0.0769231	0.046875	0.0465116	0.0615385	0.0615385	0.0551181	0.0538462	0.0530303	0.0530303	0.0661765	0.0491803	0.0569106	0.0692308	0.046875	0.0483871	0.0564516	0.0610687	0.0808824	0.0647482	0.0652174	0.0704225	0.084507	0.0857143	0.0740741	0.0601504	0.0625	0.0923077	0.0921053	0.0955882	0.0797101	0.0887097	0.106061	0.110294	0.0684932	0.0775194	0.0846154	0.0863309	0.0571429	0.0588235	0.0551181	0.048	0.0508475	0.0472441	0.0465116	0.0687023	0.064	0.064	0.0902256	0.0895522	0.0666667	0.0555556	0.084507	0.0571429	0.0647482	0.0882353	0.0763889	0.0689655	0.0592105	0.0486111	0.0530303	0.037594	0.028169	0.028169	0.035461	0.0482759	0.0486111	0.0492958	0.0422535	0.0571429	0.0652174	0.057554	0.057971	0.0724638	0.048	0.047619	0.0538462	0.0583942	0.0769231	0.0542636	0.0444444	0.0444444	0.0458015	0.0458015	0.0458015	0.0592593	0.062069	0.062069	0.0503597	0.0514706	0.0378788	0.0555556	0.0551724	0.0714286	0.0746269	0.0671642	0.0671642	0.0763889	0.0909091	0.070922	0.102941	0.0925926	0.112745	0.109827	0.108571	0.110465	0.112994	0.112994	0.116959	0.111111	0.111111	0.0925926	0.0763889	0.0704225	0.0915493	0.0774648	0.062069	0.062069	0.0675676	0.081761	0.0828025	0.0822785	0.08125	0.0787879	0.0797546	0.08125	0.0822785	0.0736196	0.0833333	0.0679012	0.0723684	0.0689655	0.0733333	0.068323	0.0909091	0.081761	0.08125	0.0674847	0.0519481	0.0522876	0.0529801	0.06	0.0661765	0.0431655	0.0434783	0.0612245	0.0656934	0.0873016	0.104478	0.1	0.116279	0.10219	0.125	0.0740741	0.0666667	0.0746269	0.0833333	0.139535	0.139535	0.122137	0.122137	0.128788	0.128788	0.2	0.213115	0.208	0.204724	0.191667	0.173554	0.166667	0.156028	0.151724	0.169014	0.198529	0.19708	0.128378	0.128378	0.119403	0.124138	0.125874	0.129496	0.131387	0.134328	0.135338	0.145038	0.108527	0.112903	0.113821	0.104839	0.101562	0.0839695	0.0703125	0.0952381	0.104	0.0930233	0.0952381	0.10687	0.115942	0.111111	0.116438	0.116438	0.0985915	0.126761	0.114286	0.111111	0.11194	0.0977444	0.0866142	0.0887097	0.096	0.114754	0.0991736	0.12	0.0952381	0.117188	0.119048	0.0923077	0.148148	0.132353	0.125926	0.117241	0.114094	0.125874	0.105634	0.133333	0.120301	0.122137	0.113636	0.114504	0.107692	0.0839695	0.0866142	0.111111	0.111111	0.0615385	0.0839695	0.0757576	0.0984848	0.109375	0.088	0.0967742	0.0962963	0.100775	0.0916031	0.1	0.106061	0.0820896	0.129771	0.115942	0.0958904	0.0942029	0.117647	0.107914	0.121212	0.0962963	0.0724638	0.129771	0.0820896	0.0787402	0.0764331	0.0754717	0.0839161	0.0810811	0.0787402	0.0692308	0.0610687	0.0642857	0.0895522	0.0787402	0.0787402	0.0787402	0.0839695	0.0656934	0.09375	0.103175	0.109489	0.106383	0.122302	0.118519	0.113475	0.122302	0.0962963	0.0955882	0.0955882	0.0980392	0.125	0.118519	0.110294	0.111111	0.0965517	0.0942029	0.118519	0.117647	0.0980392	0.104294	0.1	0.103448	0.0774648	0.0729927	0.0869565	0.111111	0.0924855	0.0909091	0.0979021	0.125828	0.0979021	0.0869565	0.0791367	0.0965517	0.109489	0.142857	0.121622	0.121622	0.119205	0.145833	0.124088	0.0965517	0.0945946	0.0933333	0.0855263	0.0649351	0.107383	0.15493	0.111888	0.113475	0.0955414	0.120567	0.125926	0.0846154	0.123457	0.108974	0.11465	0.0863309	0.0833333	0.0791367	0.0827586	0.141844	0.102041	0.114865	0.106667	0.131034	0.132867	0.0833333	0.0748299	0.0794702	0.0758621	0.0780142	0.0820896	0.0808824	0.0827068	0.0923077	0.0909091	0.0916031	0.0820896	0.0827068	0.0863309	0.0896552	0.104895	0.0958904	0.0958904	0.0972222	0.0915493	0.0915493	0.0958904	0.0958904	0.105634	0.109589	0.102041	0.081761	0.0961538	0.0949367	0.0955414	0.101911	0.0949367	0.113924	0.104294	0.0952381	0.0855263	0.0939597	0.0939597	0.0927152	0.0927152	0.09375	0.0993789	0.10559	0.107914	0.10219	0.102941	0.0875912	0.0814815	0.117284	0.108974	0.108974	0.121795	0.0662252	0.0675676	0.0671141	0.0641026	0.0649351	0.0723684	0.0933333	0.0890411	0.117647	0.0921986	0.0985915	0.0979021	0.0902778	0.0746269	0.0780142	0.0763889	0.0757576	0.0821918	0.0821918	0.0733333	0.0789474	0.0780142	0.10596	0.0882353	0.0895522	0.102941	0.0915493	0.0921053	0.0903226	0.0791367	0.0827068	0.0671642	0.0724638	0.0676692	0.0740741	0.0592593	0.0606061	0.0714286	0.0569106	0.064	0.0714286	0.0610687	0.0740741	0.0606061	0.0878378	0.0791367	0.0780142	0.115942	0.122302	0.131944	0.128378	0.116438	0.114865	0.120805	0.120805	0.120805	0.122449	0.122449	0.122449	0.115942	0.109489	0.111888	0.106667	0.115385	0.118519	0.102941	0.126866	0.1125	0.111111	0.103226	0.0974026	0.108844	0.109677	0.139241	0.111111	0.109091	0.122699	0.126506	0.112426	0.151163	0.0867052	0.0778443	0.100671	0.0769231	0.0769231	0.0882353	0.0939597	0.0927152	0.0860927	0.101351	0.101351	0.103448	0.0945946	0.0952381	0.0878378	0.104167	0.0884354	0.0961538	0.10596	0.0921053	0.083871	0.0933333	0.113333	0.1	0.0993377	0.0939597	0.0961538	0.0844156	0.0784314	0.0764331	0.0878378	0.0784314	0.0844156	0.083871	0.0849673	0.0828025	0.0774194	0.0779221	0.0903226	0.0961538	0.0860927	0.08	0.08	0.0939597	0.103896	0.0897436	0.0915033	0.0779221	0.0714286	0.0709677	0.0779221	0.0779221	0.0784314	0.0872483	0.101351	0.101351	0.0903226	0.0875912	0.0962963	0.0970149	0.103704	0.0869565	0.0863309	0.109489	0.110294	0.102941	0.107143	0.10274	0.106061	0.0863309	0.0939597	0.0872483	0.0872483	0.0807453	0.118644	0.0981595	0.127389	0.133333	0.0896552	0.0927152	0.0779221	0.0915033	0.0855263	0.0839161	0.107914	0.123188	0.102564	0.0987654	0.0952381	0.128571	0.127517	0.118421	0.119205	0.0927152	0.0774194	0.0833333	0.0955414	0.103226	0.089172	0.0769231	0.109677	0.109677	0.109677	0.114865	0.123288	0.123288	0.125	0.128378	0.142857	0.119205	0.135135	0.115646	0.12	0.111111	0.140845	0.136691	0.128571	0.136986	0.136364	0.128378	0.141026	0.129252	0.117241	0.116438	0.131034	0.112676	0.109489	0.115385	0.105263	0.125984	0.118519	0.0930233	0.0930233	0.0930233	0.0846154	0.0852713	0.0642857	0.0699301	0.084507	0.0791367	0.089172	0.0774648	0.0814815	0.0895522	0.0863309	0.107914	0.100719	0.0928571	0.101449	0.126866	0.110294	0.107914	0.111111	0.115942	0.113475	0.123188	0.12766	0.111111	0.107383	0.104895	0.107143	0.114286	0.107143	0.106383	0.112676	0.110345	0.0965517	0.0939597	0.112583	0.101351	0.0993377	0.0985915	0.1	0.084507	0.0935252	0.0985915	0.0979021	0.104895	0.0979021	0.107914	0.104167	0.1	0.0857143	0.0863309	0.0839161	0.0833333	0.100671	0.10274	0.110345	0.10274	0.0986842	0.105634	0.105634	0.1	0.102041	0.0972222	0.130435	0.113475	0.113475	0.105634	0.0979021	0.105634	0.0985915	0.0958904	0.0958904	0.0972222	0.105634	0.103448	0.101351	0.108844	0.0878378	0.100629	0.0816327	0.105263	0.113475	0.129496	0.113475	0.110345	0.114286	0.110294	0.123188	0.126761	0.113475	0.114286	0.121429	0.0962963	0.0935252	0.0763889	0.0909091	0.106383	0.0992908	0.103448	0.112676	0.108696	0.125	0.126866	0.084507	0.1	0.0821918	0.0833333	0.0992908	0.115108	0.100719	0.108696	0.0694444	0.0616438	0.0774648	0.0935252	0.101449	0.070922	0.0689655	0.0890411	0.0882353	0.084507	0.0758621	0.0805369	0.0878378	0.0872483	0.0866667	0.0851064	0.0642857	0.0699301	0.0596026	0.0576923	0.0653595	0.0671141	0.0733333	0.0709677	0.0779221	0.0728477	0.0657895	0.08	0.102041	0.0909091	0.0921986	0.08	0.0872483	0.0855263	0.0878378	0.0878378	0.08	0.0810811	0.0805369	0.0839161	0.0785714	0.0857143	0.0785714	0.0992908	0.0992908	0.0857143	0.0780142	0.0675676	0.0608108	0.0629371	0.0699301	0.0629371	0.0748299	0.0748299	0.0851064	0.1	0.0869565	0.0921986	0.0604027	0.0592105	0.0921053	0.0921053	0.0849673	0.0855263	0.0729927	0.0571429	0.0434783	0.0503597	0.0544218	0.083871	0.0902256	0.0839161	0.0740741	0.0763889	0.0723684	0.0753425	0.0769231	0.0909091	0.0860927	0.101351	0.0902778	0.0833333	0.103448	0.118881	0.109677	0.0933333	0.0784314	0.0689655	0.0753425	0.0774648	0.0805369	0.0972222	0.102041	0.10274	0.0884354	0.0839161	0.0851064	0.084507	0.0928571	0.0909091	0.0890411	0.0878378	0.0890411	0.0748299	0.0827586	0.0915493	0.0774648	0.106383	0.0821918	0.104895	0.103896	0.0933333	0.11039	0.0909091	0.0903614	0.132948	0.0955056	0.0977011	0.103448	0.112426	0.123529	0.12	0.103448	0.130682	0.0994475	0.0972973	0.0962567	0.0994475	0.100559	0.103448	0.12	0.146199	0.129412	0.107784	0.125	0.125	0.107784	0.113208	0.125	0.125786	0.101796	0.113772	0.114458	0.106918	0.111111	0.104575	0.105263	0.0902778	0.0945946	0.0986842	0.0921053	0.101351	0.0979021	0.107914	0.10274	0.102041	0.0985915	0.113475	0.0844156	0.104575	0.101351	0.101351	0.104167	0.108108	0.10274	0.114865	0.106667	0.10274	0.10274	0.0902778	0.103448	0.0952381	0.0878378	0.0927152	0.106667	0.0886076	0.0927152	0.0860927	0.0827586	0.104895	0.084507	0.0827586	0.0763889	0.0738255	0.08	0.0827586	0.0833333	0.0896552	0.0896552	0.0979021	0.0985915	0.0915493	0.0863309	0.0857143	0.0935252	0.10219	0.0875912	0.0921986	0.0816327	0.104895	0.112676	0.1	0.0992908	0.0827586	0.0851064	0.0942029	0.111111	0.1	0.0878378	0.0878378	0.0896552	0.0896552	0.103448	0.0945946	0.0958904	0.112583	0.101351	0.0993377	0.0965517	0.0884354	0.0805369	0.0805369	0.0872483	0.0718954	0.0789474	0.08	0.0805369	0.0896552	0.102041	0.0915493	0.0928571	0.0928571	0.0888889	0.106383	0.13986	0.142857	0.151515	0.132353	0.138686	0.132353	0.130137	0.123288	0.119718	0.115108	0.123188	0.125	0.0962963	0.0875912	0.0977444	0.0769231	0.0699301	0.0612245	0.0797101	0.134228	0.0915033	0.0833333	0.0851064	0.0814815	0.0729927	0.0927152	0.0915033	0.0933333	0.111111	0.105263	0.107143	0.114286	0.0965517	0.0948905	0.0882353	0.0863309	0.0977444	0.0820896	0.0820896	0.110294	0.119403	0.118519	0.0952381	0.0921986	0.0852713	0.1	0.108527	0.0970149	0.0955882	0.0985915	0.0916031	0.0839695	0.080292	0.106061	0.105634	0.0977444	0.1	0.115108	0.117241	0.10687	0.10687	0.10687	0.080292	0.0902778	0.0774194	0.0807453	0.0849673	0.0743243	0.0653595	0.0671141	0.0738255	0.0753425	0.0758621	0.0791367	0.0791367	0.0791367	0.0791367	0.0791367	0.0791367	0.0791367	0.0757576	0.0740741	0.080292	0.102941	0.12766	0.12987	0.135484	0.135802	0.12987	0.11976	0.1125	0.127389	0.119205	0.113208	0.140127	0.113772	0.111765	0.11976	0.117647	0.112426	0.112426	0.132911	0.132911	0.121019	0.135484	0.134615	0.132075	0.111801	0.111111	0.124183	0.111111	0.122699	0.135484	0.134615	0.142857	0.137255	0.136364	0.136364	0.137255	0.136054	0.128378	0.135135	0.131579	0.124183	0.144737	0.13125	0.13125	0.125786	0.126582	0.1125	0.119048	0.121212	0.121951	0.128834	0.122699	0.120482	0.116564	0.124224	0.124224	0.125786	0.119497	0.124224	0.126582	0.118012	0.118012	0.121019	0.127389	0.113208	0.110429	0.1375	0.13125	0.133758	0.124183	0.111801	0.1125	0.113208	0.117284	0.115854	0.109091	0.111111	0.109091	0.115854	0.108434	0.118012	0.125	0.122581	0.111842	0.130719	0.13245	0.129032	0.135802	0.0833333	0.0902256	0.0902256	0.0902256	0.0902256	0.0863309	0.0863309	0.0863309	0.0863309	0.0863309	0.0882353	0.0882353	0.0923077	0.0839695	0.0869565	0.0791367	0.0852713	0.0787402	0.0839695	0.0813008	0.0819672	0.0813008	0.0866142	0.0852713	0.0859375	0.0923077	0.0793651	0.0629921	0.0645161	0.0697674	0.0787402	0.0708661	0.0650407	0.0610687	0.0740741	0.0601504	0.0681818	0.0740741	0.0775194	0.0775194	0.088	0.0923077	0.0787402	0.0930233	0.0930233	0.115385	0.16129	0.115385	0.121951	0.101695	0.0909091	0.096	0.0923077	0.0787402	0.0793651	0.0775194	0.0737705	0.0819672	0.0833333	0.072	0.0672269	0.0661157	0.0840336	0.0819672	0.088	0.0984848	0.132231	0.097561	0.10084	0.0909091	0.0787402	0.0655738	0.0888889	0.0819672	0.0833333	0.0983607	0.0775194	0.120968	0.120968	0.097561	0.108333	0.108333	0.112	0.104	0.104	0.104	0.116279	0.116279	0.116279	0.116279	0.116279	0.114504	0.114504	0.114504	0.114504	0.11194	0.11194	0.122137	0.124031	0.120968	0.12	0.119048	0.117188	0.114504	0.100719	0.102041	0.109589	0.106061	0.0882353	0.0962963	0.0860927	0.0860927	0.081761	0.0880503	0.0853659	0.0792683	0.0804598	0.0818713	0.0681818	0.0734463	0.0838323	0.0869565	0.0949367	0.0914634	0.0914634	0.0759494	0.0759494	0.0789474	0.0794702	0.0674847	0.0674847	0.0679012	0.068323	0.0754717	0.0696203	0.0700637	0.0733333	0.0758621	0.0723684	0.0718954	0.0718954	0.0723684	0.0653595	0.0676692	0.0791367	0.0785714	0.0748299	0.0827586	0.0915493	0.0780142	0.080292	0.0895522	0.0833333	0.0820896	0.0785714	0.0785714	0.0743243	0.0738255	0.0784314	0.0758621	0.0780142	0.0748299	0.0733333	0.0763889	0.0785714	0.0791367	0.0869565	0.0758621	0.0753425	0.0827586	0.0833333	0.0833333	0.0896552	0.0896552	0.0902778	0.0902778	0.0839161	0.0839161	0.0827586	0.0827586	0.0851064	0.0851064	0.0869565	0.0785714	0.0833333	0.0944882	0.0866142	0.0866142	0.0846154	0.0839695	0.111888	0.0844156	0.0849673	0.0860927	0.0909091	0.0903226	0.0933333	0.0958904	0.0958904	0.0965517	0.0945946	0.0880503	0.09375	0.0864198	0.0921053	0.0933333	0.0848485	0.0774194	0.0875	0.0833333	0.0769231	0.0828402	0.0844156	0.0945946	0.1	0.111888	0.106061	0.0851064	0.084507	0.132867	0.106918	0.0969697	0.0892857	0.0848485	0.0853659	0.09375	0.0833333	0.0903614	0.0731707	0.0869565	0.089172	0.0897436	0.103896	0.0974026	0.0961538	0.0886076	0.0903226	0.081761	0.081761	0.089172	0.103896	0.0921053	0.083871	0.0805369	0.0794702	0.0822785	0.0849673	0.0855263	0.0794702	0.0810811	0.0860927	0.0844156	0.0774194	0.083871	0.0774194	0.0774194	0.0779221	0.0789474	0.0860927	0.0779221	0.0774194	0.0909091	0.0789474	0.0779221	0.083871	0.0844156	0.0903226	0.083871	0.089172	0.0797546	0.0993789	0.0931677	0.09375	0.1	0.0886076	0.0961538	0.0943396	0.0961538	0.0921053	0.0903226	0.0961538	0.0897436	0.083871	0.0833333	0.081761	0.0822785	0.0723684	0.0789474	0.107383	0.107595	0.0988372	0.0963855	0.0920245	0.0921053	0.0943396	0.101266	0.1125	0.100629	0.08125	0.0759494	0.0609756	0.0625	0.0691824	0.0691824	0.0691824	0.0745342	0.0745342	0.0740741	0.0931677	0.0853659	0.09375	0.09375	0.0880503	0.0869565	0.0935673	0.0935673	0.0925926	0.0759494	0.068323	0.068323	0.0736196	0.0740741	0.0736196	0.0718563	0.0903614	0.0925926	0.0931677	0.0931677	0.0925926	0.0914634	0.0914634	0.0727273	0.075	0.0745342	0.0691824	0.09375	0.0943396	0.0740741	0.0931677	0.113208	0.0921053	0.0779221	0.089172	0.109677	0.10828	0.10828	0.108974	0.0886076	0.0880503	0.0769231	0.0769231	0.0774194	0.0774194	0.0764331	0.0764331	0.0759494	0.0759494	0.0853659	0.0843373	0.0943396	0.0931677	0.0925926	0.0833333	0.0828025	0.0662651	0.0658683	0.0650888	0.0742857	0.0869565	0.0764706	0.077381	0.0858896	0.0858896	0.0797546	0.0866667	0.0810811	0.0872483	0.0927152	0.0866667	0.0858896	0.0858896	0.0833333	0.0797546	0.0828402	0.0760234	0.0679012	0.0696203	0.0738255	0.0738255	0.0810811	0.0743243	0.0733333	0.0657895	0.0657895	0.0728477	0.0743243	0.0733333	0.0733333	0.0821918	0.0816327	0.0794702	0.0794702	0.0733333	0.0849673	0.0855263	0.104575	0.104575	0.106667	0.0805369	0.0805369	0.0866667	0.0849673	0.102041	0.102041	0.100671	0.100671	0.0945946	0.0774194	0.0915033	0.0909091	0.0909091	0.0915033	0.0909091	0.0915033	0.0849673	0.0933333	0.101351	0.0896552	0.103448	0.103448	0.118056	0.125828	0.107383	0.0705128	0.0733333	0.0653595	0.0657895	0.0733333	0.0684932	0.0789474	0.0909091	0.0769231	0.0769231	0.0833333	0.0915033	0.0909091	0.104575	0.0909091	0.0915033	0.0833333	0.1	0.0920245	0.0987654	0.0925926	0.0869565	0.0931677	0.106918	0.0931677	0.100629	0.0691824	0.0764331	0.0833333	0.0943396	0.0754717	0.0759494	0.0705128	0.104575	0.0880503	0.104938	0.0963855	0.108434	0.10303	0.0963855	0.0931677	0.100592	0.100592	0.109091	0.0709677	0.0789474	0.0745342	0.0670732	0.0853659	0.0880503	0.0875	0.0897436	0.0805369	0.0805369	0.0884354	0.08	0.08	0.062069	0.0694444	0.0704225	0.0805369	0.0863309	0.084507	0.0769231	0.0785714	0.0863309	0.0839161	0.084507	0.0763889	0.0902778	0.0928571	0.0785714	0.0977444	0.0942029	0.0915493	0.105263	0.10596	0.0970149	0.1	0.100671	0.107383	0.111888	0.0935252	0.0955882	0.108844	0.115108	0.0791367	0.0986842	0.0986842	0.100671	0.100671	0.100671	0.100671	0.1	0.0993377	0.0993377	0.101351	0.0993377	0.0993377	0.1	0.0993377	0.101351	0.101351	0.138889	0.136054	0.136054	0.136986	0.136986	0.137931	0.137931	0.137931	0.136986	0.136986	0.138889	0.0909091	0.0909091	0.0972222	0.0972222	0.0805369	0.0680272	0.0704225	0.0704225	0.0704225	0.0704225	0.0704225	0.0704225	0.0689655	0.0689655	0.0689655	0.0689655	0.0689655	0.0625	0.0638298	0.0714286	0.070922	0.070922	0.070922	0.070922	0.070922	0.0753425	0.0758621	0.0714286	0.070922	0.0699301	0.0680272	0.0729927	0.0882353	0.0851064	0.0921986	0.084507	0.0785714	0.101449	0.0948905	0.0935252	0.0857143	0.0785714	0.0863309	0.0719424	0.0719424	0.0724638	0.0724638	0.0724638	0.0724638	0.0647482	0.0714286	0.0714286	0.0714286	0.0714286	0.0714286	0.0714286	0.0724638	0.0689655	0.0675676	0.0694444	0.0758621	0.0903226	0.0735294	0.0656934	0.0729927	0.0888889	0.0992366	0.0827068	0.0839695	0.0916031	0.0909091	0.0916031	0.0984848	0.0977444	0.0895522	0.0895522	0.0902256	0.0895522	0.0909091	0.0852713	0.0714286	0.0869565	0.0797101	0.0797101	0.0869565	0.0875912	0.101449	0.0955882	0.108696	0.103704	0.0970149	0.10219	0.0888889	0.0970149	0.0948905	0.0935252	0.0909091	0.0738255	0.062069	0.0633803	0.0625	0.0629371	0.0629371	0.062069	0.0604027	0.077381	0.0714286	0.0709677	0.0764331	0.0764331	0.0810811	0.0675676	0.0753425	0.0769231	0.0791367	0.0875912	0.0935252	0.0791367	0.0769231	0.0774648	0.0774648	0.0785714	0.0753425	0.0753425	0.0733333	0.0728477	0.0769231	0.0927152	0.084507	0.084507	0.0909091	0.0853659	0.0792683	0.0641026	0.0728477	0.0723684	0.0684932	0.0723684	0.0709677	0.0723684	0.0723684	0.0748299	0.0758621	0.0733333	0.0733333	0.08	0.0822785	0.0897436	0.0807453	0.0769231	0.0754717	0.0731707	0.0685714	0.0731707	0.06875	0.0666667	0.0754717	0.08	0.0921053	0.0740741	0.0764331	0.0878378	0.0802469	0.0784314	0.0774194	0.0754717	0.075	0.0833333	0.0855263	0.0915033	0.0774194	0.0880503	0.0869565	0.0833333	0.08	0.08	0.08	0.0769231	0.0769231	0.0769231	0.0759494	0.0789474	0.0794702	0.0945946	0.0933333	0.0853659	0.0779221	0.0733333	0.0666667	0.0872483	0.0878378	0.08	0.0794702	0.0779221	0.0691824	0.0714286	0.0784314	0.0779221	0.0779221	0.0896552	0.0902778	0.0909091	0.0680272	0.10625	0.100629	0.11875	0.0848485	0.08	0.0738636	0.0818713	0.0701754	0.0639535	0.0693642	0.0740741	0.0591716	0.0654762	0.060241	0.060241	0.0722892	0.0843373	0.0882353	0.0882353	0.0742857	0.0760234	0.08	0.0751445	0.0670732	0.068323	0.068323	0.0700637	0.06875	0.0740741	0.0740741	0.0813953	0.0779221	0.0662252	0.0733333	0.0705128	0.0718954	0.0714286	0.0723684	0.0764331	0.0666667	0.0728477	0.0728477	0.0723684	0.0723684	0.0723684	0.0728477	0.0728477	0.0718954	0.0718954	0.0718954	0.0718954	0.0657895	0.0657895	0.0636943	0.0636943	0.0691824	0.0679012	0.0598802	0.0609756	0.0632911	0.0641026	0.0666667	0.0649351	0.0628931	0.0670732	0.0714286	0.0714286	0.0693642	0.0689655	0.0689655	0.0689655	0.0674157	0.0783133	0.0853659	0.0783133	0.0797546	0.0807453	0.08125	0.0822785	0.0828025	0.0828025	0.0828025	0.0833333	0.0855263	0.0828025	0.0769231	0.083871	0.0802469	0.0636943	0.0914634	0.0887574	0.0909091	0.0700637	0.0802469	0.0864198	0.0898204	0.0828402	0.0819672	0.0883978	0.0903614	0.0833333	0.0864198	0.0792683	0.0882353	0.0789474	0.0621469	0.0745342	0.0636943	0.138365	0.132911	0.0925926	0.0987654	0.103226	0.139073	0.137255	0.128834	0.143791	0.139073	0.142857	0.14094	0.33913	0.338983	0.333333	0.384	0.320611	0.357724	0.360656	0.34127	0.323529	0.352518	0.380597	0.398496	0.389706	0.364964	0.367647	0.371212	0.371212	0.382812	0.379845	0.362963	0.364964	0.419847	0.411765	0.408759	0.368056	0.375	0.35461	0.338028	0.318182	0.315789	0.348993	0.328859	0.331034	0.338028	0.324324	0.290541	0.302158	0.308943	0.3	0.295455	0.284722	0.34058	0.398551	0.402778	0.405594	0.324503	0.322368	0.315068	0.370861	0.355263	0.410959	0.416107	0.458333	0.472603	0.436242	0.456376	0.454545	0.4375	0.5	0.503546	0.558824	0.576642	0.625	0.583333	0.524823	0.468966	0.482517	0.503546	0.518248	0.468966	0.486111	0.478571	0.489051	0.467153	0.453901	0.427586	0.451389	0.507353	0.485294	0.526316	0.51145	0.458647	0.463235	0.434783	0.413043	0.381944	0.401408	0.395683	0.364286	0.362319	0.359712	0.342657	0.348148	0.356061	0.353383	0.448	0.451613	0.444444	0.42963	0.450382	0.453846	0.454545	0.48855	0.492537	0.470588	0.507692	0.530769	0.5625	0.56	0.626016	0.645161	0.625	0.606061	0.58209	0.566176	0.641221	0.65625	0.676923	0.622222	0.639098	0.6875	0.679688	0.679688	0.713115	0.725806	0.762712	0.859649	0.853448	0.831933	0.833333	0.921053	1	0.790323	0.76378	0.769841	0.792	0.669231	0.685039	0.612403	0.571429	0.615942	0.586207	0.529032	0.557823	0.571429	0.550336	0.482558	0.521739	0.51875	0.522293	0.543046	0.569444	0.573427	0.591549	0.617647	0.631579	0.694656	0.531915	0.555556	0.517986	0.496552	0.535948	0.54902	0.727941	0.713235	0.673611	0.723881	0.702899	0.692857	0.668966	0.673611	0.664384	0.646667	0.636364	0.632258	0.604938	0.608696	0.610063	0.60625	0.541667	0.54491	0.552147	0.566038	0.573248	0.587097	0.582278	0.575	0.526012	0.469274	0.454054	0.0437956	0.0526316	0.0447761	0.0503597	0.0503597	0.057554	0.057971	0.057971	0.0514706	0.0503597	0.057971	0.057971	0.057971	0.057971	0.0514706	0.0538462	0.0538462	0.0534351	0.0534351	0.0534351	0.0534351	0.0534351	0.0534351	0.0534351	0.0534351	0.0534351	0.0534351	0.0534351	0.0534351	0.0534351	0.0534351	0.0530303
COCONUT	OC1=CC=C(C=CC=2C=3C=CC=C(O)C3C(O)=C(O)C2CCC4=CC=C(C=C4)C5NC6C(CC7CCCC87CCC9%10CCCC%10C=CC(O)C9C68C=%11N=CNC%11)C%12(CC%13C=CC%14CCCC%14(N%13)C%12)C5)C=C1O	0.0272109	0.0272109	0.027972	0.027972	0.027972	0.0277778	0.0277778	0.0277778	0.027027	0.027027	0.0272109	0.0272109	0.0277778	0.0277778	0.027027	0.027027	0.0277778	0.027972	0.0272109	0.0272109	0.0340136	0.033557	0.0342466	0.0342466	0.0333333	0.0333333	0.0344828	0.033557	0.033557	0.033557	0.0333333	0.0333333	0.0328947	0.0328947	0.0328947	0.0333333	0.0326797	0.0326797	0.0326797	0.0326797	0.0331126	0.0331126	0.0340136	0.0340136	0.0340136	0.0328947	0.0328947	0.0328947	0.0328947	0.0337838	0.0337838	0.0331126	0.033557	0.0328947	0.034965	0.0266667	0.0337838	0.0273973	0.0273973	0.0273973	0.0273973	0.0273973	0.0275862	0.0277778	0.0277778	0.028169	0.0277778	0.027972	0.0285714	0.0285714	0.027972	0.034965	0.0472973	0.0273973	0.0275862	0.027972	0.0283688	0.0283688	0.0283688	0.0283688	0.028169	0.0285714	0.0283688	0.0273973	0.0344828	0.0486111	0.034965	0.034965	0.0261438	0.0261438	0.027027	0.0275862	0.0272109	0.0272109	0.0272109	0.0272109	0.033557	0.033557	0.0277778	0.0277778	0.0277778	0.0277778	0.0266667	0.0266667	0.0397351	0.0405405	0.0402685	0.04	0.0408163	0.0457516	0.0482759	0.0469799	0.0410959	0.0469799	0.0472973	0.0340136	0.034965	0.0283688	0.0285714	0.0285714	0.0352113	0.027972	0.028169	0.0283688	0.0283688	0.028169	0.028169	0.028169	0.028169	0.028169	0.0625	0.0625	0.0625	0.0612245	0.0633803	0.0633803	0.0642857	0.0694444	0.0625	0.0625	0.0625	0.057971	0.0884354	0.0909091	0.0909091	0.0903614	0.0723684	0.0779221	0.0743243	0.0685714	0.0685714	0.0685714	0.0617284	0.0588235	0.0601093	0.0662983	0.0698925	0.0751445	0.0479042	0.0574713	0.0581395	0.0561798	0.0621469	0.0695187	0.0748663	0.0869565	0.0804598	0.0949721	0.100559	0.105556	0.102273	0.105556	0.101796	0.113095	0.106509	0.0967742	0.103261	0.0909091	0.0874317	0.0864865	0.0895522	0.0904523	0.0909091	0.0958084	0.118343	0.111111	0.10559	0.10119	0.113095	0.104575	0.103896	0.102564	0.108108	0.0909091	0.0892857	0.101796	0.0867052	0.0882353	0.0935673	0.0857143	0.0847458	0.0847458	0.0892857	0.107784	0.101695	0.0852273	0.0941176	0.0898876	0.0851064	0.104651	0.111732	0.116959	0.109827	0.0860215	0.105263	0.0957447	0.0913978	0.0909091	0.0855615	0.0855615	0.0894737	0.0890052	0.0744681	0.0842105	0.0842105	0.0837696	0.0846561	0.0899471	0.0899471	0.0842105	0.0842105	0.0837696	0.0833333	0.0885417	0.0885417	0.0885417	0.0885417	0.0885417	0.0806452	0.0806452	0.0983607	0.0944444	0.0944444	0.0944444	0.0944444	0.0769231	0.0855615	0.0855615	0.0819672	0.0923913	0.101064	0.101064	0.111702	0.103261	0.101695	0.101695	0.0955056	0.0955056	0.0955056	0.0955056	0.0949721	0.0949721	0.0934066	0.104972	0.104972	0.101604	0.103261	0.10989	0.104972	0.104972	0.0677083	0.0721649	0.0628272	0.0544218	0.0503597	0.065	0.0824742	0.0724638	0.0731707	0.0876289	0.0812183	0.0932642	0.10396	0.105769	0.107692	0.10396	0.0985915	0.0883721	0.0873786	0.09375	0.0776699	0.0792079	0.0837696	0.0855615	0.0851064	0.0864865	0.0780488	0.076555	0.0761905	0.0769231	0.0809524	0.0758294	0.0738916	0.0769231	0.116751	0.0952381	0.106599	0.0825243	0.0808081	0.0746269	0.0841584	0.0813397	0.0829268	0.0858586	0.0820513	0.0820513	0.0808081	0.0833333	0.0829016	0.0837438	0.0904523	0.08867	0.0794393	0.0931373	0.0947368	0.108808	0.0761421	0.0842105	0.0808081	0.0738916	0.0746269	0.0753769	0.0742574	0.0693069	0.0777202	0.078534	0.0761421	0.0797872	0.076087	0.0788177	0.0837438	0.0817308	0.079646	0.0813397	0.0813397	0.102151	0.0984456	0.0837438	0.0865385	0.0909091	0.0861244	0.0882353	0.0891089	0.0865385	0.0891089	0.0918367	0.0918367	0.0904523	0.0932642	0.0985222	0.0837438	0.0833333	0.0837438	0.0845771	0.0882353	0.0873786	0.0956938	0.0961538	0.0861244	0.102439	0.0857143	0.0926829	0.0821256	0.0813397	0.0821256	0.0758294	0.0780488	0.0784314	0.0776699	0.0769231	0.0776699	0.0707547	0.0717703	0.0704225	0.0654206	0.0631068	0.062201	0.0885417	0.081448	0.0627803	0.0818182	0.0917874	0.076555	0.100962	0.122222	0.114943	0.115607	0.0531915	0.0531915	0.0549451	0.0645161	0.0648649	0.0789474	0.0662651	0.0503145	0.0487805	0.0542169	0.0538922	0.0559006	0.0559006	0.0606061	0.0566038	0.0837989	0.0744681	0.0744681	0.0729167	0.0531915	0.0531915	0.054878	0.054878	0.054878	0.0491803	0.0582011	0.0582011	0.0540541	0.0540541	0.0540541	0.0529101	0.0437158	0.0434783	0.0434783	0.0561224	0.0507614	0.0505051	0.0558376	0.0235294	0.0184049	0.0184049	0.0180723	0.0178571	0.0176471	0.0236686	0.0344828	0.0233918	0.0174419	0.0171429	0.0177515	0.0172414	0.0169492	0.0167598	0.027933	0.027933	0.0274725	0.0327869	0.035503	0.0365854	0.0292398	0.0292398	0.0292398	0.0285714	0.0285714	0.0285714	0.0289017	0.0628272	0.0628272	0.0578947	0.0578947	0.0357143	0.0357143	0.0357143	0.0357143	0.0243902	0.0243902	0.0243902	0.0243902	0.0243902	0.0243902	0.0238095	0.0238095	0.0324675	0.0324675	0.0324675	0.0443038	0.0454545	0.0454545	0.0454545	0.0454545	0.0333333	0.0333333	0.0333333	0.0333333	0.0331126	0.0331126	0.0397351	0.0397351	0.0519481	0.0519481	0.0809249	0.0809249	0.0809249	0.0809249	0.0809249	0.0710059	0.0710059	0.0710059	0.0710059	0.0710059	0.0457516	0.0460526	0.0516129	0.0538922	0.0487805	0.0443038	0.04375	0.0481928	0.0490798	0.0473373	0.052356	0.052356	0.0635838	0.0632184	0.0564972	0.0568182	0.0828729	0.0631579	0.0655738	0.0659341	0.0677966	0.0645161	0.0634921	0.0585106	0.0585106	0.0601093	0.0617978	0.0612245	0.0547945	0.0571429	0.0559441	0.068323	0.0657895	0.0657895	0.0657895	0.0657895	0.0657895	0.0657895	0.0649351	0.0636943	0.0674847	0.0542169	0.0479042	0.0506329	0.0559006	0.0636943	0.0636943	0.0649351	0.0535714	0.0467836	0.0613497	0.054878	0.0545455	0.0545455	0.0545455	0.0481928	0.0481928	0.0509554	0.05625	0.05625	0.0573248	0.0573248	0.0509554	0.0516129	0.0506329	0.0506329	0.0580645	0.056962	0.056962	0.0596026	0.0576923	0.0536913	0.0571429	0.0571429	0.0559441	0.0653595	0.0653595	0.0653595	0.0653595	0.0653595	0.0653595	0.0666667	0.0666667	0.0649351	0.0645161	0.0645161	0.0632911	0.0613497	0.0613497	0.0613497	0.0592105	0.0592105	0.0649351	0.0540541	0.0612245	0.0551724	0.0567376	0.0567376	0.0559441	0.0559441	0.0512821	0.0536913	0.0454545	0.0671141	0.0671141	0.0689655	0.0666667	0.0666667	0.0909091	0.0606061	0.0551724	0.0613497	0.0609756	0.0654762	0.0659341	0.0614525	0.0584416	0.0709677	0.0628931	0.0628931	0.0705882	0.0714286	0.060241	0.0512821	0.0512821	0.035503	0.0346821	0.0555556	0.0204082	0.020979	0.0211268	0.0225564	0.0208333	0.0428571	0.0152672	0.0277778	0.0208333	0.0138889	0.0142857	0.0211268	0.0212766	0.02	0.02	0.02	0.025974	0.0194805	0.02	0.038961	0.038961	0.0375	0.0326797	0.0326797	0.0326797	0.0326797	0.0326797	0.0277778	0.0202703	0.025	0.0261438	0.020979	0.0266667	0.0331126	0.033557	0.028169	0.028169	0.0266667	0.0266667	0.0266667	0.0263158	0.0331126	0.028169	0.0149254	0.0223881	0.0214286	0.0214286	0.0214286	0.0205479	0.0205479	0.0205479	0.0204082	0.0211268	0.0211268	0.0206897	0.0277778	0.0208333	0.0152672	0.0150376	0.00793651	0.00793651	0.016	0.0144928	0.0220588	0.0223881	0.0211268	0.0238095	0.0291971	0.0285714	0.0234375	0.0229008	0.0229008	0.0214286	0.0377358	0.0273973	0.0198675	0.0225564	0.0149254	0.0151515	0.0153846	0.0149254	0.0241935	0.0232558	0.0229008	0.0230769	0.0232558	0.0610687	0.097561	0.075188	0.0615385	0.0710059	0.0660377	0.041958	0.0461538	0.0546875	0.0530303	0.0492958	0.0496454	0.048951	0.05	0.0422535	0.034965	0.0425532	0.0149254	0.0141844	0.0145985	0.0148148	0.0137931	0.0135135	0.0285714	0.0272109	0.0310559	0.03125	0.0206897	0.0151515	0.0151515	0.0151515	0.0162602	0.0526316	0.0628931	0.0516129	0.047619	0.054878	0.05625	0.0677966	0.0822785	0.0636943	0.0564972	0.0564972	0.0568182	0.0677966	0.0558659	0.0914286	0.0862069	0.0818713	0.11236	0.109195	0.0764706	0.101695	0.0773481	0.0653595	0.108571	0.0310078	0.0336134	0.03125	0.037594	0.0434783	0.0408163	0.0458015	0.0583333	0.0451128	0.0620155	0.08	0.0785714	0.122449	0.0892857	0.0909091	0.0763359	0.0729927	0.057971	0.0740741	0.0588235	0.0735294	0.0833333	0.0583942	0.0534351	0.0714286	0.0534351	0.0652174	0.0746269	0.0676692	0.0808824	0.0903614	0.0965517	0.111888	0.0858896	0.0657895	0.0616438	0.0866667	0.089172	0.111111	0.108108	0.113333	0.0387597	0.0300752	0.0610687	0.0737705	0.046875	0.0403226	0.0666667	0.0769231	0.0522876	0.0697674	0.0458015	0.0336134	0.0522388	0.0503597	0.0588235	0.0601504	0.0518519	0.0514706	0.0503597	0.0514706	0.0583942	0.0514706	0.0451128	0.0503597	0.0362319	0.037037	0.0291971	0.024	0.0305344	0.03125	0.0588235	0.05	0.0534351	0.0610687	0.0632911	0.0416667	0.0397351	0.0514706	0.0478723	0.0425532	0.0700637	0.0714286	0.08	0.0955414	0.0828025	0.0632911	0.0949367	0.097561	0.107143	0.105882	0.097561	0.0935673	0.126667	0.122581	0.0864198	0.0650888	0.0656566	0.0585106	0.0618557	0.05	0.0502793	0.0581395	0.0765306	0.0773196	0.0738916	0.071066	0.0707071	0.0725389	0.0703518	0.075	0.0717949	0.0714286	0.0659898	0.0727273	0.0742857	0.0752688	0.0714286	0.0634921	0.0607735	0.0591398	0.0591398	0.0631579	0.0634921	0.0594595	0.0659341	0.0698925	0.0645161	0.0717949	0.0752688	0.0894737	0.09375	0.0689655	0.0496454	0.0514706	0.05	0.0522876	0.0482759	0.0482759	0.0482759	0.0596026	0.0466667	0.0625	0.0743243	0.0743243	0.0576923	0.0738255	0.0774194	0.0774648	0.0758621	0.084507	0.0857143	0.0851064	0.149701	0.150602	0.158537	0.159509	0.154762	0.159763	0.152047	0.0761421	0.0617978	0.0550459	0.0684211	0.0798122	0.0790698	0.0752212	0.0610329	0.0616114	0.0805687	0.0691244	0.0909091	0.09375	0.0932642	0.09375	0.0942408	0.0754717	0.0744186	0.0601093	0.0935961	0.0754717	0.0758294	0.0744186	0.0727273	0.0754717	0.0747664	0.0733945	0.0747664	0.0733945	0.0688073	0.0694444	0.0688073	0.0721154	0.0666667	0.0660377	0.0660377	0.0772947	0.0784314	0.0833333	0.08125	0.0833333	0.083871	0.0774648	0.0780142	0.0555556	0.0882353	0.0530303	0.0530303	0.056338	0.0536913	0.0428571	0.0486111	0.0547945	0.0536913	0.034965	0.0342466	0.0704225	0.0551724	0.0544218	0.047619	0.0413793	0.0428571	0.0629371	0.0629371	0.0536913	0.0444444	0.0441176	0.037594	0.037594	0.0461538	0.0518519	0.0492958	0.0454545	0.0597015	0.0780142	0.0680272	0.0680272	0.0855263	0.0855263	0.0851064	0.0780142	0.0780142	0.0852713	0.0852713	0.0859375	0.0852713	0.0859375	0.0839695	0.0833333	0.0814815	0.111111	0.11811	0.0992366	0.0977444	0.0909091	0.0928571	0.0851064	0.0882353	0.0797101	0.088	0.0901639	0.0826446	0.117188	0.088	0.0859375	0.111111	0.0983607	0.1	0.0991736	0.0991736	0.0967742	0.0952381	0.103175	0.0813008	0.0833333	0.0840336	0.0826446	0.0901639	0.0901639	0.09375	0.0977444	0.0814815	0.0725806	0.0813008	0.0655738	0.0661157	0.0583333	0.059322	0.0569106	0.0413223	0.0634921	0.078125	0.0697674	0.075188	0.0740741	0.0719424	0.0724638	0.0866142	0.0948905	0.080292	0.0592593	0.0814815	0.0808824	0.0882353	0.0869565	0.159763	0.157576	0.157576	0.159763	0.156627	0.154321	0.158228	0.160494	0.157233	0.155844	0.15894	0.176056	0.188406	0.194245	0.184397	0.130435	0.133333	0.135714	0.121951	0.128205	0.129252	0.135484	0.147436	0.148649	0.165563	0.190141	0.169118	0.131034	0.125828	0.121429	0.129496	0.143885	0.143885	0.15	0.138686	0.157895	0.156028	0.161972	0.151079	0.16129	0.138211	0.131148	0.121739	0.11811	0.129032	0.112	0.141732	0.139344	0.12766	0.136691	0.128571	0.128571	0.136691	0.169014	0.171429	0.125874	0.1	0.0687023	0.0687023	0.0610687	0.0615385	0.0625	0.0634921	0.0620155	0.0610687	0.0687023	0.0551181	0.0507246	0.05	0.05	0.0518519	0.0656934	0.0647482	0.0629371	0.057554	0.057971	0.0661765	0.0797101	0.0647482	0.0661765	0.0642857	0.0633803	0.0547945	0.0540541	0.0540541	0.0559441	0.0571429	0.0656934	0.0642857	0.0708661	0.0629921	0.0650407	0.0839695	0.0775194	0.0708661	0.0692308	0.0555556	0.0645161	0.0564516	0.0583333	0.0578512	0.0578512	0.0655738	0.0887097	0.08	0.0806452	0.0769231	0.0692308	0.064	0.057377	0.0569106	0.0564516	0.0569106	0.0534351	0.0610687	0.0873016	0.072	0.0555556	0.0769231	0.0526316	0.0567376	0.0597015	0.0909091	0.104575	0.105263	0.123288	0.0699301	0.0942029	0.080292	0.0714286	0.0972222	0.0896552	0.0958904	0.0733333	0.0827586	0.0965517	0.0896552	0.113333	0.111888	0.0647059	0.0967742	0.111111	0.0701754	0.0952381	0.0823529	0.0965909	0.113924	0.113924	0.0858896	0.10625	0.11465	0.108434	0.109091	0.1	0.0924855	0.10828	0.0935252	0.107383	0.0849673	0.102041	0.0943396	0.164557	0.16129	0.157895	0.141026	0.143791	0.156863	0.104575	0.100671	0.10274	0.120567	0.111888	0.109589	0.108108	0.101351	0.102041	0.0880503	0.0974026	0.103226	0.109677	0.0974026	0.102564	0.107595	0.119205	0.0935673	0.0857143	0.103825	0.106145	0.100559	0.0983607	0.11236	0.117021	0.107955	0.113636	0.104651	0.104651	0.114286	0.113924	0.113924	0.127389	0.0972973	0.106145	0.100529	0.0927835	0.0994475	0.0967742	0.104972	0.108571	0.0869565	0.0584416	0.0779221	0.0774194	0.0723684	0.0694444	0.0927152	0.0980392	0.0810811	0.108696	0.0769231	0.0719424	0.0592593	0.0724638	0.075188	0.0699301	0.0764331	0.0743243	0.068323	0.0522388	0.0616438	0.0629371	0.080292	0.0814815	0.0797101	0.0821918	0.0671642	0.0592593	0.0571429	0.0735294	0.0719424	0.0625	0.056338	0.0567376	0.070922	0.0675676	0.0718954	0.0680272	0.0753425	0.0680272	0.0694444	0.0694444	0.0704225	0.0704225	0.0680272	0.0612245	0.0699301	0.0583942	0.0791367	0.0714286	0.0629371	0.0699301	0.070922	0.0714286	0.0764331	0.06875	0.06	0.0573248	0.0636943	0.0636943	0.0666667	0.0723684	0.0794702	0.0666667	0.0649351	0.0645161	0.0816327	0.0704225	0.0671642	0.0601504	0.0592593	0.0774194	0.0939597	0.11039	0.0855263	0.0933333	0.100671	0.106383	0.102041	0.0972222	0.0753425	0.0839161	0.0758621	0.0902778	0.0902778	0.0866667	0.0866667	0.0890411	0.0890411	0.0827586	0.0921986	0.0746269	0.0753425	0.0785714	0.0785714	0.0846154	0.0857143	0.0746269	0.0902256	0.1	0.0902256	0.0992366	0.0972222	0.0763359	0.110236	0.106061	0.0839695	0.0666667	0.057971	0.0780142	0.075188	0.0708661	0.0661765	0.104	0.100775	0.125	0.124138	0.111888	0.118881	0.0916031	0.0821918	0.070922	0.0746269	0.0827068	0.0923077	0.108696	0.128378	0.111888	0.110294	0.110294	0.0909091	0.138462	0.120567	0.115108	0.0962963	0.0863309	0.0827586	0.0888889	0.0902256	0.0852713	0.101562	0.09375	0.102362	0.0846154	0.08	0.124031	0.0793651	0.0813008	0.078125	0.078125	0.0785714	0.0797101	0.100719	0.0852713	0.0839695	0.0763359	0.0992366	0.0875912	0.0699301	0.0942029	0.0873016	0.0661765	0.0687023	0.0518519	0.0909091	0.0740741	0.080292	0.0822785	0.0724638	0.0875912	0.0814815	0.0820896	0.0791367	0.0884354	0.0821918	0.084507	0.0869565	0.0652174	0.0703125	0.075188	0.0942029	0.0758621	0.0758621	0.0758621	0.0647482	0.075188	0.0724638	0.0746269	0.0583942	0.0526316	0.0514706	0.0601504	0.0534351	0.0530303	0.0615385	0.0615385	0.0522388	0.0518519	0.0530303	0.0610687	0.0610687	0.0729927	0.080292	0.0785714	0.0615385	0.0534351	0.0569106	0.056	0.0634921	0.072	0.072	0.0714286	0.0629921	0.0671642	0.0763359	0.0687023	0.0661765	0.0510949	0.0510949	0.0510949	0.0510949	0.0606061	0.0534351	0.0530303	0.046875	0.0597015	0.0601504	0.0534351	0.0634921	0.0634921	0.0681818	0.0620155	0.0620155	0.0866142	0.072	0.0714286	0.072	0.0887097	0.0692308	0.0681818	0.0620155	0.0625	0.0625	0.0629921	0.0615385	0.0697674	0.0692308	0.0775194	0.0775194	0.0687023	0.0820896	0.0645161	0.0703125	0.0839695	0.0852713	0.0827068	0.0724638	0.0724638	0.0970149	0.0775194	0.0775194	0.0551181	0.0620155	0.0852713	0.0846154	0.108527	0.1	0.0948905	0.0846154	0.0601504	0.0859375	0.0984848	0.0821918	0.062069	0.075	0.0542636	0.0814815	0.0890411	0.0805369	0.0738255	0.0827586	0.0928571	0.0647482	0.0863309	0.0839161	0.115646	0.0735294	0.0869565	0.0863309	0.0757576	0.100775	0.0866142	0.0955882	0.097561	0.056	0.0743802	0.0672269	0.0894309	0.0894309	0.0854701	0.0909091	0.0645161	0.0743802	0.0887097	0.0564516	0.0583333	0.0672269	0.0583333	0.0677966	0.0672269	0.048	0.0451128	0.0780142	0.0729927	0.0746269	0.0645161	0.0564516	0.0518519	0.0522388	0.0522388	0.0451128	0.0393701	0.0569106	0.0534351	0.03125	0.03125	0.030303	0.03125	0.0390625	0.0314961	0.04	0.0381679	0.0393701	0.03125	0.0487805	0.032	0.0333333	0.0338983	0.047619	0.0692308	0.0692308	0.0687023	0.0597015	0.078125	0.0697674	0.0393701	0.0390625	0.0542636	0.0542636	0.056	0.0546875	0.0538462	0.0538462	0.0671642	0.05	0.0578512	0.0703125	0.047619	0.0491803	0.057377	0.0620155	0.0740741	0.0656934	0.0583942	0.0638298	0.0780142	0.0791367	0.0671642	0.0610687	0.0634921	0.09375	0.0860927	0.0888889	0.0808824	0.0901639	0.107692	0.11194	0.0694444	0.0703125	0.0775194	0.0797101	0.057971	0.0597015	0.056	0.0487805	0.0517241	0.0564516	0.0472441	0.078125	0.0650407	0.0650407	0.0916031	0.0909091	0.0676692	0.056338	0.0857143	0.0503597	0.057971	0.0895522	0.0851064	0.0699301	0.06	0.0492958	0.0538462	0.0381679	0.0285714	0.0285714	0.0359712	0.048951	0.0492958	0.05	0.0428571	0.0503597	0.0661765	0.0583942	0.0588235	0.0735294	0.0487805	0.0483871	0.0629921	0.0671642	0.0857143	0.0387597	0.0451128	0.0451128	0.0465116	0.0465116	0.0465116	0.0601504	0.0629371	0.0629371	0.0510949	0.0522388	0.0384615	0.048951	0.0559441	0.0724638	0.0757576	0.0681818	0.0681818	0.0774648	0.0921986	0.0719424	0.0882353	0.0985915	0.113861	0.104651	0.103448	0.111765	0.114286	0.114286	0.118343	0.1125	0.1125	0.09375	0.0774648	0.0714286	0.0928571	0.0785714	0.0629371	0.0629371	0.0684932	0.0828025	0.083871	0.0833333	0.0822785	0.0797546	0.0807453	0.0822785	0.0833333	0.0745342	0.0844156	0.06875	0.0733333	0.0699301	0.0743243	0.0759494	0.0993377	0.0897436	0.089172	0.075	0.0526316	0.0529801	0.0536913	0.0680272	0.0671642	0.0437956	0.0441176	0.062069	0.0666667	0.097561	0.114504	0.109489	0.11811	0.103704	0.126866	0.075188	0.0757576	0.0839695	0.0930233	0.141732	0.141732	0.124031	0.124031	0.130769	0.130769	0.203125	0.216667	0.211382	0.208	0.194915	0.176471	0.169231	0.158273	0.153846	0.171429	0.201493	0.2	0.130137	0.130137	0.121212	0.118056	0.119718	0.123188	0.125	0.12782	0.128788	0.129771	0.110236	0.105691	0.097561	0.097561	0.0944882	0.09375	0.0714286	0.0967742	0.0967742	0.0944882	0.0967742	0.108527	0.117647	0.112782	0.110345	0.110345	0.1	0.112676	0.107914	0.104895	0.0970149	0.0909091	0.0793651	0.0813008	0.0887097	0.107438	0.0916667	0.112903	0.088	0.110236	0.112	0.09375	0.133333	0.134328	0.12782	0.118881	0.115646	0.12766	0.107143	0.126866	0.122137	0.124031	0.115385	0.116279	0.100775	0.0769231	0.0793651	0.104	0.104	0.0625	0.0852713	0.0769231	0.0916031	0.102362	0.0806452	0.0983607	0.0895522	0.09375	0.0930233	0.110236	0.107692	0.0833333	0.123077	0.117647	0.104895	0.0955882	0.119403	0.109489	0.123077	0.0977444	0.0735294	0.131783	0.0833333	0.0887097	0.0774194	0.0764331	0.0774648	0.0821918	0.0714286	0.0703125	0.0620155	0.0652174	0.0909091	0.08	0.08	0.08	0.0852713	0.0666667	0.0952381	0.096	0.111111	0.107914	0.124088	0.120301	0.115108	0.124088	0.0977444	0.0970149	0.105263	0.0993377	0.126761	0.120301	0.11194	0.112676	0.0979021	0.0955882	0.128788	0.105882	0.0993377	0.10559	0.108844	0.104895	0.0785714	0.0740741	0.0882353	0.0972222	0.1	0.1	0.0992908	0.127517	0.107143	0.0882353	0.0882353	0.105634	0.111111	0.144828	0.123288	0.123288	0.120805	0.147887	0.125926	0.105634	0.103448	0.102041	0.0939597	0.0657895	0.108844	0.157143	0.113475	0.115108	0.0967742	0.114286	0.119403	0.0859375	0.132075	0.11039	0.116129	0.0875912	0.0846154	0.080292	0.0839161	0.143885	0.103448	0.116438	0.108108	0.132867	0.134752	0.0844156	0.0758621	0.0805369	0.0769231	0.0791367	0.0833333	0.0820896	0.0839695	0.09375	0.0923077	0.0930233	0.0833333	0.0839695	0.0797101	0.0985915	0.106383	0.104895	0.104895	0.0985915	0.0928571	0.0928571	0.0972222	0.0972222	0.107143	0.111111	0.103448	0.0828025	0.0974026	0.0961538	0.0967742	0.103226	0.0961538	0.122581	0.10559	0.0890411	0.0939597	0.0952381	0.0952381	0.0939597	0.0939597	0.0880503	0.100629	0.106918	0.117647	0.11194	0.112782	0.0888889	0.0827068	0.11875	0.11039	0.11039	0.123377	0.0743243	0.0758621	0.0753425	0.0718954	0.0728477	0.0733333	0.0945946	0.0902778	0.119403	0.0935252	0.1	0.0992908	0.0915493	0.0839695	0.0791367	0.0774648	0.0769231	0.0833333	0.0833333	0.0743243	0.08	0.0791367	0.107383	0.0895522	0.0909091	0.104478	0.0928571	0.0933333	0.0915033	0.080292	0.0839695	0.0681818	0.0735294	0.0687023	0.075188	0.0601504	0.0615385	0.0725806	0.0578512	0.0650407	0.0725806	0.0620155	0.075188	0.0615385	0.0965517	0.0882353	0.0869565	0.125926	0.132353	0.141844	0.137931	0.125874	0.124138	0.130137	0.130137	0.130137	0.131944	0.131944	0.131944	0.125926	0.119403	0.121429	0.108108	0.124183	0.120301	0.104478	0.128788	0.121019	0.112583	0.104575	0.10596	0.110345	0.118421	0.133758	0.1125	0.110429	0.117284	0.121212	0.113772	0.132948	0.0877193	0.0787879	0.109589	0.0935252	0.0857143	0.0977444	0.10274	0.101351	0.0945946	0.110345	0.110345	0.104895	0.0958904	0.0965517	0.0890411	0.105634	0.0896552	0.0974026	0.107383	0.0933333	0.0849673	0.0945946	0.114865	0.101351	0.100671	0.0952381	0.0974026	0.0855263	0.0794702	0.0774194	0.0890411	0.0794702	0.0855263	0.0849673	0.0860927	0.083871	0.0784314	0.0789474	0.0915033	0.0974026	0.0872483	0.0810811	0.0810811	0.0952381	0.105263	0.0909091	0.0927152	0.0789474	0.0723684	0.0718954	0.0789474	0.0789474	0.0794702	0.0884354	0.10274	0.10274	0.0915033	0.0888889	0.0977444	0.0984848	0.105263	0.0882353	0.0875912	0.102941	0.11194	0.104478	0.108696	0.104167	0.116279	0.0875912	0.10274	0.0884354	0.0884354	0.0955414	0.113636	0.10625	0.129032	0.135135	0.0833333	0.101351	0.0789474	0.1	0.0794702	0.0851064	0.109489	0.125	0.103896	0.1	0.0965517	0.130435	0.129252	0.112583	0.113333	0.0939597	0.0784314	0.0844156	0.0967742	0.104575	0.0903226	0.0779221	0.111111	0.111111	0.111111	0.116438	0.125	0.125	0.126866	0.137931	0.152778	0.120805	0.136986	0.117241	0.121622	0.112676	0.142857	0.138686	0.130435	0.138889	0.138158	0.130137	0.135484	0.138889	0.118881	0.125874	0.148936	0.122302	0.111111	0.117188	0.10687	0.128	0.120301	0.0944882	0.0944882	0.0944882	0.0859375	0.0866142	0.0652174	0.070922	0.0857143	0.080292	0.0903226	0.0863309	0.0827068	0.0909091	0.0875912	0.101449	0.10219	0.0942029	0.102941	0.137405	0.11194	0.101449	0.121212	0.117647	0.115108	0.125	0.129496	0.112676	0.108844	0.106383	0.108696	0.124088	0.108696	0.107914	0.114286	0.111888	0.0979021	0.0952381	0.114094	0.10274	0.100671	0.1	0.101449	0.0857143	0.0948905	0.1	0.0992908	0.106383	0.0992908	0.109489	0.105634	0.101449	0.0869565	0.0875912	0.0851064	0.084507	0.0945946	0.104167	0.111888	0.104167	0.1	0.107143	0.107143	0.101351	0.0958904	0.0985915	0.124088	0.115108	0.115108	0.107143	0.0992908	0.107143	0.1	0.0972222	0.0972222	0.0985915	0.107143	0.0972222	0.10274	0.110345	0.0890411	0.101911	0.0753425	0.113095	0.115108	0.139706	0.115108	0.111888	0.107914	0.11194	0.133333	0.136691	0.123188	0.124088	0.139706	0.0977444	0.0869565	0.0774648	0.084507	0.107914	0.100719	0.104895	0.114286	0.110294	0.126866	0.128788	0.0857143	0.101449	0.0833333	0.084507	0.100719	0.116788	0.10219	0.110294	0.0704225	0.0625	0.0785714	0.0948905	0.102941	0.0719424	0.0699301	0.0902778	0.0895522	0.0857143	0.0769231	0.0816327	0.0890411	0.0884354	0.0878378	0.0863309	0.0652174	0.070922	0.0604027	0.0584416	0.0662252	0.0680272	0.0743243	0.0718954	0.0860927	0.0810811	0.0666667	0.0810811	0.111111	0.0921986	0.0935252	0.0810811	0.0958904	0.0939597	0.0890411	0.0890411	0.0810811	0.0821918	0.0816327	0.0851064	0.0797101	0.0869565	0.0797101	0.100719	0.100719	0.0869565	0.0791367	0.0758621	0.0616438	0.0638298	0.070922	0.0638298	0.0833333	0.0758621	0.0863309	0.101449	0.0882353	0.0935252	0.0612245	0.06	0.0933333	0.0933333	0.0860927	0.0866667	0.0740741	0.057971	0.0441176	0.0510949	0.0551724	0.0779221	0.0833333	0.0851064	0.075188	0.0774648	0.0733333	0.0763889	0.0779221	0.0921053	0.0872483	0.10274	0.0915493	0.084507	0.0896552	0.120567	0.103896	0.0945946	0.0794702	0.0699301	0.0763889	0.0785714	0.0816327	0.0985915	0.103448	0.104167	0.0896552	0.0851064	0.0863309	0.0857143	0.0942029	0.0921986	0.0902778	0.0890411	0.0902778	0.0758621	0.0763889	0.0928571	0.0785714	0.107914	0.0833333	0.106383	0.105263	0.0945946	0.111842	0.0921053	0.0914634	0.127907	0.0965909	0.0988372	0.104651	0.113772	0.125	0.121387	0.104651	0.125714	0.100559	0.0983607	0.0972973	0.100559	0.101695	0.104651	0.121387	0.141176	0.12426	0.109091	0.126506	0.126506	0.109091	0.11465	0.126582	0.127389	0.10303	0.115152	0.115854	0.10828	0.112583	0.10596	0.106667	0.0915493	0.0884354	0.1	0.0933333	0.10274	0.107143	0.117647	0.104167	0.103448	0.1	0.115108	0.0855263	0.10596	0.10274	0.10274	0.105634	0.117241	0.104167	0.108844	0.108108	0.104167	0.104167	0.0915493	0.104895	0.0965517	0.0890411	0.0939597	0.108108	0.0897436	0.101351	0.0872483	0.0839161	0.106383	0.0857143	0.0839161	0.0774648	0.0748299	0.0810811	0.0839161	0.084507	0.0909091	0.0909091	0.0992908	0.1	0.0928571	0.0875912	0.0869565	0.0948905	0.103704	0.0888889	0.0935252	0.0827586	0.0985915	0.106383	0.101449	0.100719	0.0839161	0.0863309	0.0955882	0.112782	0.101449	0.0890411	0.0890411	0.0909091	0.0909091	0.104895	0.0958904	0.0972222	0.114094	0.10274	0.100671	0.0979021	0.0896552	0.0816327	0.0816327	0.0884354	0.0728477	0.08	0.0810811	0.0816327	0.0909091	0.103448	0.0928571	0.0942029	0.0942029	0.0820896	0.107914	0.141844	0.136364	0.145038	0.134328	0.140741	0.134328	0.124138	0.125	0.121429	0.116788	0.125	0.126866	0.0977444	0.0888889	0.0992366	0.078125	0.070922	0.062069	0.0808824	0.136054	0.0927152	0.084507	0.0863309	0.0827068	0.0740741	0.0939597	0.0927152	0.0945946	0.112676	0.106667	0.108696	0.115942	0.0979021	0.0962963	0.0895522	0.0875912	0.107692	0.0833333	0.0833333	0.11194	0.121212	0.120301	0.0965517	0.0935252	0.0866142	0.101562	0.110236	0.0984848	0.0970149	0.1	0.0930233	0.0852713	0.0814815	0.107692	0.0992908	0.0992366	0.101449	0.116788	0.118881	0.108527	0.108527	0.108527	0.0814815	0.0915493	0.0784314	0.081761	0.0860927	0.0753425	0.0662252	0.0680272	0.0748299	0.0763889	0.0769231	0.080292	0.080292	0.080292	0.080292	0.080292	0.080292	0.080292	0.0769231	0.0833333	0.0814815	0.104478	0.129496	0.131579	0.137255	0.144654	0.139073	0.128049	0.121019	0.129032	0.128378	0.121795	0.149351	0.121951	0.11976	0.128049	0.125749	0.113772	0.113772	0.134615	0.134615	0.122581	0.137255	0.136364	0.133758	0.113208	0.119497	0.133333	0.12	0.13125	0.144737	0.143791	0.152318	0.146667	0.145695	0.145695	0.146667	0.145833	0.137931	0.144828	0.14094	0.133333	0.154362	0.140127	0.140127	0.134615	0.135484	0.128205	0.127273	0.12963	0.130435	0.1375	0.13125	0.128834	0.125	0.132911	0.132911	0.134615	0.128205	0.132911	0.135484	0.126582	0.133758	0.12987	0.136364	0.121795	0.11875	0.153846	0.140127	0.142857	0.133333	0.120253	0.121019	0.121795	0.125786	0.124224	0.117284	0.119497	0.117284	0.124224	0.116564	0.126582	0.133758	0.131579	0.120805	0.14	0.141892	0.130719	0.1375	0.0921986	0.0916031	0.0916031	0.0916031	0.0916031	0.0955882	0.0955882	0.0955882	0.0955882	0.0955882	0.0895522	0.0895522	0.09375	0.0852713	0.0882353	0.080292	0.0866142	0.0887097	0.09375	0.0826446	0.0833333	0.0826446	0.088	0.0866142	0.0873016	0.09375	0.0806452	0.064	0.0655738	0.0708661	0.0887097	0.0806452	0.0661157	0.0620155	0.075188	0.0610687	0.0692308	0.0833333	0.0787402	0.0787402	0.0894309	0.09375	0.08	0.0944882	0.0944882	0.117188	0.163934	0.125984	0.123967	0.103448	0.092437	0.097561	0.09375	0.08	0.0806452	0.0787402	0.075	0.0833333	0.0847458	0.0731707	0.0683761	0.0672269	0.0854701	0.0833333	0.0894309	0.1	0.134454	0.0991736	0.102564	0.092437	0.08	0.0666667	0.0984848	0.0833333	0.0847458	0.0909091	0.0787402	0.122951	0.122951	0.0991736	0.110169	0.110169	0.113821	0.105691	0.105691	0.105691	0.11811	0.11811	0.11811	0.11811	0.11811	0.116279	0.116279	0.116279	0.116279	0.113636	0.113636	0.124031	0.125984	0.122951	0.121951	0.120968	0.119048	0.116279	0.10219	0.103448	0.118881	0.107692	0.0895522	0.0977444	0.0872483	0.0872483	0.0828025	0.089172	0.0931677	0.0869565	0.0813953	0.0828402	0.0751445	0.0804598	0.0914634	0.0880503	0.0961538	0.0993789	0.0925926	0.0769231	0.083871	0.08	0.0805369	0.068323	0.068323	0.06875	0.0691824	0.0764331	0.0705128	0.0709677	0.0743243	0.0769231	0.0733333	0.0728477	0.0728477	0.0733333	0.0662252	0.0687023	0.080292	0.0797101	0.0758621	0.0763889	0.0851064	0.0791367	0.0814815	0.0909091	0.0846154	0.0833333	0.0875912	0.0875912	0.0827586	0.0821918	0.0866667	0.0769231	0.0791367	0.0758621	0.0743243	0.0774648	0.0797101	0.080292	0.0882353	0.0769231	0.0763889	0.0839161	0.084507	0.084507	0.0909091	0.0909091	0.0915493	0.0915493	0.0851064	0.0851064	0.0839161	0.0839161	0.0863309	0.0863309	0.0882353	0.0797101	0.0846154	0.096	0.088	0.088	0.0859375	0.0852713	0.113475	0.0855263	0.0860927	0.0872483	0.0921053	0.0915033	0.0945946	0.0972222	0.0972222	0.0979021	0.0958904	0.0961538	0.0949367	0.0875	0.0933333	0.0945946	0.0858896	0.0784314	0.0886076	0.0843373	0.0778443	0.0838323	0.0855263	0.0958904	0.101351	0.113475	0.107692	0.0942029	0.0857143	0.126761	0.10828	0.104938	0.0903614	0.0858896	0.0864198	0.0880503	0.0843373	0.0914634	0.0807453	0.0880503	0.0833333	0.083871	0.105263	0.0986842	0.0974026	0.0897436	0.0915033	0.0828025	0.0828025	0.0903226	0.105263	0.0933333	0.0849673	0.0816327	0.0805369	0.0833333	0.0860927	0.0866667	0.0805369	0.0821918	0.0872483	0.0855263	0.0784314	0.0779221	0.0784314	0.0784314	0.0789474	0.08	0.0872483	0.0789474	0.0784314	0.0921053	0.08	0.0860927	0.0921053	0.0855263	0.0915033	0.0849673	0.0903226	0.0807453	0.100629	0.0943396	0.0880503	0.0943396	0.0897436	0.0974026	0.0955414	0.0974026	0.0933333	0.0915033	0.0974026	0.0909091	0.0849673	0.0844156	0.0828025	0.0833333	0.0733333	0.08	0.108844	0.108974	0.1	0.097561	0.0931677	0.0933333	0.102564	0.102564	0.113924	0.108974	0.089172	0.083871	0.0617284	0.0632911	0.0700637	0.0700637	0.0700637	0.0754717	0.0754717	0.075	0.0943396	0.0864198	0.0949367	0.0949367	0.089172	0.0880503	0.0946746	0.0946746	0.09375	0.0769231	0.0691824	0.0691824	0.0745342	0.075	0.0745342	0.0727273	0.0914634	0.09375	0.0943396	0.0943396	0.09375	0.0925926	0.0925926	0.0736196	0.0759494	0.0754717	0.0700637	0.0949367	0.0955414	0.075	0.0943396	0.11465	0.0933333	0.0789474	0.0903226	0.111111	0.109677	0.109677	0.11039	0.0897436	0.089172	0.0779221	0.0779221	0.0784314	0.0784314	0.0774194	0.0774194	0.0769231	0.0769231	0.0864198	0.0853659	0.0955414	0.0943396	0.09375	0.0844156	0.083871	0.0670732	0.0666667	0.0658683	0.0751445	0.0880503	0.077381	0.0783133	0.0869565	0.0869565	0.0875	0.0878378	0.0821918	0.0884354	0.0939597	0.0878378	0.0869565	0.0869565	0.0844156	0.0807453	0.0838323	0.0769231	0.06875	0.0705128	0.0748299	0.0748299	0.0821918	0.0753425	0.0743243	0.0666667	0.0666667	0.0738255	0.0753425	0.0743243	0.0743243	0.0833333	0.0827586	0.0805369	0.0805369	0.0743243	0.0933333	0.0939597	0.113333	0.113333	0.115646	0.0816327	0.0816327	0.0952381	0.0860927	0.103448	0.103448	0.102041	0.102041	0.0958904	0.0784314	0.0927152	0.0921053	0.0921053	0.0927152	0.0921053	0.0927152	0.0860927	0.0945946	0.10274	0.0909091	0.104895	0.104895	0.119718	0.127517	0.108844	0.0714286	0.0743243	0.0662252	0.0666667	0.0743243	0.0694444	0.08	0.0921053	0.0779221	0.0779221	0.0844156	0.0927152	0.0921053	0.10596	0.0921053	0.0927152	0.0844156	0.101266	0.0931677	0.1	0.09375	0.0880503	0.0943396	0.10828	0.0943396	0.101911	0.0769231	0.0844156	0.0844156	0.0955414	0.0764331	0.0769231	0.0714286	0.113333	0.089172	0.0993789	0.0909091	0.10303	0.097561	0.0909091	0.0875	0.0952381	0.0952381	0.103659	0.0718954	0.08	0.0754717	0.0679012	0.0864198	0.089172	0.0886076	0.0909091	0.0816327	0.0816327	0.0821918	0.0810811	0.0810811	0.0704225	0.0704225	0.0714286	0.0743243	0.0797101	0.0780142	0.0780142	0.0797101	0.0797101	0.0774648	0.0780142	0.0699301	0.0839161	0.0863309	0.0797101	0.0992366	0.0875912	0.0851064	0.121622	0.114865	0.10687	0.108844	0.102041	0.108844	0.113475	0.0948905	0.0970149	0.118056	0.125	0.080292	0.1	0.1	0.102041	0.102041	0.102041	0.102041	0.101351	0.100671	0.100671	0.10274	0.100671	0.100671	0.101351	0.100671	0.10274	0.10274	0.140845	0.137931	0.137931	0.138889	0.138889	0.13986	0.13986	0.13986	0.138889	0.138889	0.140845	0.0921986	0.0921986	0.0985915	0.0985915	0.0816327	0.0689655	0.0714286	0.0714286	0.0714286	0.0714286	0.0714286	0.0714286	0.0699301	0.0699301	0.0699301	0.0699301	0.0699301	0.0633803	0.0647482	0.0724638	0.0719424	0.0719424	0.0719424	0.0719424	0.0719424	0.0763889	0.0769231	0.0724638	0.0719424	0.070922	0.0689655	0.0740741	0.0977444	0.0942029	0.101449	0.0935252	0.0875912	0.111111	0.104478	0.102941	0.0948905	0.0875912	0.0955882	0.0729927	0.0729927	0.0735294	0.0735294	0.0735294	0.0735294	0.0656934	0.0724638	0.0724638	0.0724638	0.0724638	0.0724638	0.0724638	0.0735294	0.0699301	0.0684932	0.0704225	0.0769231	0.0915033	0.0746269	0.0666667	0.0740741	0.0984848	0.100775	0.0839695	0.0852713	0.0930233	0.0923077	0.0930233	0.1	0.0992366	0.0909091	0.0909091	0.0916031	0.0909091	0.0923077	0.0866142	0.080292	0.0882353	0.0808824	0.0888889	0.0962963	0.0888889	0.102941	0.0970149	0.110294	0.105263	0.0984848	0.103704	0.0902256	0.0984848	0.0962963	0.0948905	0.084507	0.0748299	0.0629371	0.0642857	0.0633803	0.0638298	0.0638298	0.0629371	0.0612245	0.0783133	0.0723684	0.0718954	0.0774194	0.0774194	0.0821918	0.0684932	0.0763889	0.0780142	0.080292	0.0888889	0.0948905	0.0882353	0.0780142	0.0785714	0.0785714	0.0797101	0.0763889	0.0763889	0.0743243	0.0738255	0.0849673	0.0939597	0.0857143	0.0857143	0.0921986	0.0864198	0.0802469	0.0649351	0.0738255	0.0733333	0.0694444	0.0662252	0.0789474	0.0733333	0.0733333	0.0758621	0.0769231	0.0743243	0.0743243	0.0810811	0.0833333	0.0909091	0.081761	0.0779221	0.0764331	0.0740741	0.0693642	0.0740741	0.0696203	0.0740741	0.0764331	0.0810811	0.0933333	0.075	0.0774194	0.0890411	0.08125	0.0794702	0.0784314	0.0764331	0.0759494	0.0844156	0.0866667	0.0927152	0.0784314	0.0822785	0.08125	0.0774194	0.0810811	0.0810811	0.0810811	0.0779221	0.0779221	0.0779221	0.0769231	0.08	0.0805369	0.0958904	0.0945946	0.0864198	0.0789474	0.0743243	0.0675676	0.0884354	0.0890411	0.0810811	0.0805369	0.0789474	0.0700637	0.0723684	0.0794702	0.0789474	0.0789474	0.0909091	0.0915493	0.0921986	0.0689655	0.107595	0.101911	0.120253	0.0858896	0.0809249	0.0747126	0.0828402	0.0710059	0.0647059	0.0764706	0.075	0.0598802	0.0662651	0.0609756	0.0609756	0.0731707	0.0853659	0.0892857	0.0892857	0.0751445	0.0769231	0.0809249	0.0760234	0.0679012	0.0691824	0.0691824	0.0709677	0.0696203	0.075	0.075	0.0823529	0.0789474	0.0671141	0.0743243	0.0714286	0.0728477	0.0794702	0.0733333	0.0774194	0.0675676	0.0738255	0.0738255	0.0733333	0.0733333	0.0733333	0.0738255	0.0738255	0.0728477	0.0728477	0.0728477	0.0728477	0.0666667	0.0666667	0.0645161	0.0645161	0.0700637	0.06875	0.0670732	0.0617284	0.0641026	0.0649351	0.0675676	0.0657895	0.0636943	0.0679012	0.0722892	0.0722892	0.0701754	0.0697674	0.0697674	0.0697674	0.0681818	0.0792683	0.0864198	0.0792683	0.0807453	0.081761	0.0822785	0.0833333	0.083871	0.083871	0.083871	0.0844156	0.0866667	0.083871	0.0779221	0.0849673	0.08125	0.0645161	0.0925926	0.0898204	0.0920245	0.0709677	0.08125	0.0875	0.0909091	0.077381	0.0769231	0.0893855	0.0914634	0.0778443	0.0875	0.0802469	0.0828402	0.0797872	0.0689655	0.0754717	0.0645161	0.140127	0.134615	0.09375	0.1	0.104575	0.14094	0.139073	0.130435	0.145695	0.14094	0.144828	0.142857	0.345133	0.344828	0.338983	0.390244	0.325581	0.363636	0.366667	0.346774	0.338346	0.357664	0.37594	0.393939	0.395522	0.360294	0.362963	0.366412	0.366412	0.377953	0.375	0.358209	0.360294	0.40458	0.397059	0.414815	0.373239	0.380282	0.359712	0.342857	0.322368	0.32	0.353741	0.324324	0.326389	0.333333	0.319728	0.303448	0.306569	0.31405	0.304688	0.3	0.288732	0.345588	0.394161	0.398601	0.401408	0.32	0.317881	0.310345	0.366667	0.36	0.416667	0.412162	0.475177	0.479167	0.442177	0.462585	0.450704	0.443662	0.507353	0.5	0.578947	0.585185	0.634921	0.592308	0.532374	0.485915	0.5	0.521739	0.537313	0.485915	0.503546	0.49635	0.496296	0.474074	0.471014	0.433566	0.457746	0.514925	0.492537	0.534351	0.53125	0.465649	0.459259	0.42029	0.408759	0.377622	0.397163	0.40146	0.369565	0.357664	0.355072	0.338028	0.343284	0.351145	0.348485	0.443548	0.447154	0.44	0.425373	0.446154	0.449612	0.461538	0.496124	0.488722	0.466667	0.503876	0.515385	0.559055	0.569106	0.65	0.655738	0.648	0.627907	0.603053	0.586466	0.651163	0.666667	0.674419	0.631579	0.636364	0.685039	0.690476	0.690476	0.725	0.737705	0.775862	0.858407	0.836207	0.815126	0.847458	0.823529	0.790323	1	0.819672	0.782258	0.776	0.641221	0.65625	0.609375	0.568182	0.649254	0.583333	0.535948	0.565517	0.557823	0.590278	0.488235	0.528302	0.525316	0.529032	0.550336	0.611511	0.58156	0.577465	0.602941	0.616541	0.617647	0.539568	0.56391	0.525547	0.503497	0.543046	0.535948	0.713235	0.723881	0.683099	0.734848	0.713235	0.702899	0.678322	0.683099	0.673611	0.655405	0.633987	0.62987	0.602484	0.60625	0.617834	0.613924	0.538922	0.542169	0.559006	0.573248	0.580645	0.584416	0.579618	0.5625	0.523256	0.466292	0.451087	0.0367647	0.0454545	0.037594	0.0434783	0.0434783	0.0507246	0.0510949	0.0510949	0.0444444	0.0434783	0.0588235	0.0588235	0.0588235	0.0588235	0.0444444	0.0465116	0.0465116	0.0461538	0.0461538	0.0461538	0.0461538	0.0461538	0.0461538	0.0461538	0.0461538	0.0461538	0.0461538	0.0461538	0.0461538	0.0461538	0.0461538	0.0458015
COCONUT	OC1=CC=C(C=CC=2C=3C=CC=C(O)C3C(O)=C(O)C2CCC4=CC=C(C=C4)C5NC6C(CC7CCCC87CCC9%10CCCC%10C=CC(O)C9C68C=%11N=CNC%11)C%12(CC%13C=CC(C=%14C=CC=CC%14)C(N%13)C%12)C5)C=C1O	0.0268456	0.0268456	0.0275862	0.0275862	0.0275862	0.0273973	0.0273973	0.0273973	0.0266667	0.0266667	0.0268456	0.0268456	0.0273973	0.0273973	0.033557	0.033557	0.0344828	0.0347222	0.0337838	0.0337838	0.0405405	0.04	0.0408163	0.0408163	0.0397351	0.0397351	0.0340136	0.0331126	0.0331126	0.0331126	0.0328947	0.0328947	0.0324675	0.0324675	0.0324675	0.0328947	0.0322581	0.0322581	0.0322581	0.0322581	0.0326797	0.0326797	0.033557	0.033557	0.033557	0.0324675	0.0324675	0.0324675	0.0324675	0.0333333	0.0333333	0.0326797	0.0331126	0.0324675	0.0344828	0.0263158	0.0264901	0.0340136	0.0340136	0.0340136	0.0340136	0.0340136	0.0342466	0.0344828	0.0344828	0.034965	0.0273973	0.0275862	0.035461	0.035461	0.0347222	0.0416667	0.0536913	0.0340136	0.0342466	0.0347222	0.0352113	0.0352113	0.0352113	0.0352113	0.0277778	0.028169	0.027972	0.027027	0.0340136	0.0625	0.0416667	0.0344828	0.0258065	0.0258065	0.0266667	0.0272109	0.0268456	0.0268456	0.0268456	0.0268456	0.0263158	0.0263158	0.0273973	0.0273973	0.0273973	0.0273973	0.0263158	0.0263158	0.0392157	0.04	0.0397351	0.0463576	0.0472973	0.0451613	0.047619	0.0463576	0.0405405	0.0463576	0.0466667	0.033557	0.0344828	0.027972	0.028169	0.028169	0.0347222	0.0347222	0.034965	0.0352113	0.0352113	0.0277778	0.0277778	0.0277778	0.0277778	0.0277778	0.0763889	0.0763889	0.0763889	0.0748299	0.0774648	0.0774648	0.0785714	0.0833333	0.0763889	0.0763889	0.0763889	0.0724638	0.0945946	0.109756	0.109756	0.115854	0.0855263	0.0909091	0.0878378	0.0738636	0.0738636	0.0738636	0.0674847	0.0649351	0.0710383	0.0773481	0.0806452	0.0867052	0.0598802	0.0628571	0.0635838	0.0614525	0.0674157	0.0860215	0.0913978	0.103825	0.091954	0.0939227	0.105556	0.110497	0.113636	0.110497	0.107143	0.111765	0.111765	0.107527	0.11413	0.0898876	0.0923913	0.0913978	0.0940594	0.095	0.0954774	0.0946746	0.116959	0.109827	0.104294	0.1	0.111765	0.103226	0.102564	0.101266	0.106667	0.0898204	0.0882353	0.100592	0.0857143	0.0935673	0.0988372	0.0909091	0.0898876	0.0898876	0.0946746	0.113095	0.112994	0.0965909	0.105882	0.101124	0.0957447	0.116279	0.129213	0.128655	0.121387	0.108696	0.121693	0.11828	0.108108	0.107527	0.102151	0.102151	0.1	0.09375	0.0909091	0.100529	0.100529	0.1	0.101064	0.106383	0.106383	0.0947368	0.100529	0.1	0.105263	0.110526	0.110526	0.110526	0.110526	0.110526	0.0972973	0.0913978	0.10929	0.105556	0.105556	0.105556	0.105556	0.0819672	0.102151	0.102151	0.0928962	0.103261	0.117647	0.117647	0.116402	0.102151	0.100559	0.100559	0.0944444	0.0944444	0.0944444	0.0944444	0.106145	0.106145	0.104396	0.116022	0.116022	0.106383	0.108108	0.114754	0.10989	0.10989	0.0725389	0.0824742	0.0677083	0.0536913	0.0496454	0.0696517	0.0871795	0.0769231	0.0776699	0.0923077	0.0858586	0.0979381	0.108374	0.110048	0.112245	0.108374	0.102804	0.0925926	0.0917874	0.0984456	0.0821256	0.0837438	0.0885417	0.0904255	0.0899471	0.0913978	0.0825243	0.0809524	0.0805687	0.0813397	0.0853081	0.0801887	0.0784314	0.0816327	0.115578	0.0995261	0.111111	0.0869565	0.0854271	0.0792079	0.08867	0.0857143	0.0873786	0.085	0.0812183	0.0812183	0.08	0.0824742	0.0876289	0.0882353	0.095	0.0878049	0.0787037	0.097561	0.0994764	0.107692	0.0808081	0.0890052	0.0854271	0.0784314	0.0792079	0.08	0.0788177	0.0738916	0.0824742	0.0833333	0.0808081	0.0846561	0.0810811	0.0780488	0.0829268	0.0809524	0.0789474	0.0805687	0.0805687	0.112903	0.108808	0.0882353	0.0909091	0.0900474	0.0853081	0.0926829	0.0935961	0.0909091	0.0935961	0.0909091	0.0909091	0.095	0.0979381	0.092233	0.0882353	0.0878049	0.0882353	0.0891089	0.0926829	0.0917874	0.0947867	0.0900474	0.0801887	0.101449	0.0849057	0.0970874	0.0865385	0.0857143	0.0813397	0.0751174	0.0772947	0.0776699	0.0769231	0.0813397	0.0821256	0.0751174	0.0761905	0.0747664	0.0697674	0.0676329	0.0666667	0.0989583	0.0807175	0.0622222	0.0810811	0.0857143	0.0707547	0.0947867	0.127072	0.12	0.12069	0.0526316	0.0526316	0.0543478	0.0695187	0.0698925	0.078125	0.0654762	0.0496894	0.0481928	0.0535714	0.0532544	0.0552147	0.0552147	0.0598802	0.0493827	0.0828729	0.0851064	0.0851064	0.0833333	0.0582011	0.0582011	0.0606061	0.0606061	0.0606061	0.0543478	0.0687831	0.0687831	0.0591398	0.0591398	0.0591398	0.0578947	0.048913	0.0486486	0.0486486	0.0609137	0.0555556	0.0552764	0.0606061	0.0292398	0.0243902	0.0243902	0.0239521	0.0236686	0.0233918	0.0294118	0.0340909	0.0290698	0.0231214	0.0227273	0.0235294	0.0228571	0.0224719	0.0222222	0.0333333	0.0333333	0.0327869	0.0437158	0.0411765	0.0424242	0.0348837	0.0348837	0.0348837	0.0340909	0.0340909	0.0340909	0.0404624	0.0677083	0.0677083	0.0628272	0.0628272	0.047619	0.047619	0.047619	0.047619	0.030303	0.030303	0.030303	0.030303	0.030303	0.030303	0.0295858	0.0295858	0.0387097	0.0387097	0.0387097	0.056962	0.0584416	0.0584416	0.0584416	0.0584416	0.0397351	0.0397351	0.0397351	0.0397351	0.0394737	0.0394737	0.0460526	0.0460526	0.0580645	0.0580645	0.0924855	0.0924855	0.0924855	0.0924855	0.0924855	0.0764706	0.0764706	0.0764706	0.0764706	0.0764706	0.0451613	0.0454545	0.0509554	0.0532544	0.0481928	0.04375	0.0432099	0.047619	0.0484848	0.0467836	0.0518135	0.0518135	0.0628571	0.0625	0.0558659	0.0561798	0.0819672	0.0625	0.0648649	0.0652174	0.0670391	0.0638298	0.0628272	0.0748663	0.0748663	0.0769231	0.079096	0.0604027	0.0540541	0.056338	0.0551724	0.0674847	0.0649351	0.0649351	0.0649351	0.0649351	0.0649351	0.0649351	0.0641026	0.0628931	0.0731707	0.0598802	0.0535714	0.0566038	0.0617284	0.0628931	0.0628931	0.0641026	0.0529412	0.0523256	0.0606061	0.0542169	0.0538922	0.0538922	0.0538922	0.047619	0.047619	0.0503145	0.0555556	0.0555556	0.0566038	0.0566038	0.0503145	0.0509554	0.0566038	0.05	0.0573248	0.05625	0.05625	0.0588235	0.056962	0.0529801	0.056338	0.056338	0.0551724	0.0645161	0.0645161	0.0645161	0.0645161	0.0645161	0.0645161	0.0657895	0.0657895	0.0641026	0.0636943	0.0636943	0.0625	0.0606061	0.0606061	0.0606061	0.0653595	0.0653595	0.0709677	0.0604027	0.0604027	0.0544218	0.0559441	0.0559441	0.0551724	0.0551724	0.0506329	0.0529801	0.0447761	0.0805369	0.0805369	0.0827586	0.08	0.08	0.103896	0.0518519	0.0472973	0.0670732	0.0666667	0.077381	0.0710383	0.0607735	0.0576923	0.0700637	0.0621118	0.0621118	0.0697674	0.0705882	0.0595238	0.0506329	0.0506329	0.0350877	0.0342857	0.0549451	0.027027	0.0277778	0.027972	0.0298507	0.0275862	0.0422535	0.0150376	0.0344828	0.0275862	0.0206897	0.0212766	0.027972	0.028169	0.0264901	0.0264901	0.0264901	0.038961	0.0324675	0.0333333	0.0519481	0.0519481	0.05	0.038961	0.038961	0.038961	0.038961	0.038961	0.0344828	0.02	0.0310559	0.0324675	0.0277778	0.0331126	0.0394737	0.04	0.034965	0.034965	0.0331126	0.0331126	0.0331126	0.0326797	0.0394737	0.034965	0.0222222	0.0296296	0.0211268	0.0211268	0.0211268	0.0202703	0.0202703	0.0202703	0.0201342	0.0208333	0.0208333	0.0204082	0.0204082	0.0205479	0.0150376	0.0148148	0.0078125	0.015748	0.0238095	0.0142857	0.0217391	0.0220588	0.0208333	0.0234375	0.0362319	0.035461	0.0230769	0.0225564	0.0225564	0.0211268	0.04375	0.027027	0.0331126	0.0298507	0.0222222	0.0225564	0.0229008	0.0222222	0.032	0.0229008	0.0225564	0.0227273	0.0229008	0.0601504	0.096	0.0740741	0.0687023	0.0764706	0.0754717	0.0486111	0.0534351	0.0620155	0.0601504	0.0559441	0.056338	0.0555556	0.0567376	0.048951	0.0416667	0.0492958	0.0222222	0.0211268	0.0217391	0.0220588	0.0205479	0.0201342	0.035461	0.0337838	0.0306748	0.0308642	0.0273973	0.0225564	0.0225564	0.0225564	0.0241935	0.0588235	0.06875	0.0576923	0.0540541	0.0542169	0.0555556	0.0730337	0.0880503	0.0696203	0.0617978	0.0617978	0.0621469	0.0730337	0.0611111	0.102857	0.0977011	0.0872093	0.111111	0.114286	0.0882353	0.100559	0.0765027	0.0784314	0.12	0.0384615	0.0416667	0.0307692	0.037037	0.0503597	0.0472973	0.0610687	0.0661157	0.0444444	0.0610687	0.0860927	0.0774648	0.151724	0.0882353	0.0967742	0.0916031	0.0797101	0.0724638	0.0888889	0.0735294	0.0882353	0.0984848	0.0729927	0.0606061	0.0787402	0.0687023	0.0719424	0.0814815	0.0746269	0.0875912	0.0892857	0.10274	0.118056	0.0981595	0.0789474	0.0680272	0.0927152	0.0949367	0.102041	0.106667	0.111842	0.0381679	0.0296296	0.0601504	0.0725806	0.0461538	0.0396825	0.0656934	0.0759494	0.0516129	0.0769231	0.0451128	0.0330579	0.0514706	0.0496454	0.0656934	0.0671642	0.0588235	0.0583942	0.0496454	0.0431655	0.057554	0.0431655	0.0444444	0.0496454	0.0357143	0.0364964	0.028777	0.023622	0.0300752	0.0307692	0.057971	0.0492958	0.0526316	0.0601504	0.0828025	0.0410959	0.0460526	0.0583942	0.0473684	0.0421053	0.0759494	0.0705128	0.0860927	0.0943396	0.081761	0.0691824	0.0869565	0.109756	0.119048	0.117647	0.109756	0.105263	0.147651	0.150327	0.0722892	0.0643275	0.0597015	0.0578947	0.0721649	0.0494505	0.0555556	0.0635838	0.0812183	0.0820513	0.0731707	0.0703518	0.0646766	0.0717949	0.0696517	0.0742574	0.0656566	0.0653266	0.06	0.0672646	0.0734463	0.0744681	0.0653266	0.0572917	0.0601093	0.0585106	0.0641711	0.0625	0.0628272	0.0588235	0.0594595	0.0691489	0.0638298	0.071066	0.0744681	0.0942408	0.0927835	0.0753425	0.048951	0.0507246	0.0492958	0.0516129	0.047619	0.047619	0.047619	0.0588235	0.0460526	0.0617284	0.0733333	0.0733333	0.056962	0.08	0.0764331	0.0763889	0.0748299	0.0833333	0.084507	0.0839161	0.154762	0.155689	0.163636	0.164634	0.159763	0.164706	0.156977	0.0808081	0.0670391	0.0593607	0.0732984	0.0841121	0.0833333	0.0792952	0.0654206	0.0660377	0.0900474	0.0733945	0.0952381	0.0984456	0.0923077	0.0927835	0.0932642	0.0747664	0.0737327	0.0710383	0.0980392	0.0798122	0.0801887	0.0837209	0.0818182	0.0798122	0.0841121	0.0825688	0.0790698	0.0776256	0.0730594	0.0737327	0.0730594	0.076555	0.07109	0.0704225	0.0704225	0.0817308	0.0829268	0.0961538	0.09375	0.0961538	0.0967742	0.0839161	0.084507	0.0714286	0.0948905	0.0681818	0.0681818	0.0704225	0.0671141	0.0571429	0.0625	0.0684932	0.0529801	0.0344828	0.0337838	0.0694444	0.0616438	0.0536913	0.0469799	0.0408163	0.0422535	0.062069	0.062069	0.0529801	0.0437956	0.0434783	0.037037	0.037037	0.0615385	0.0666667	0.0633803	0.0447761	0.0588235	0.084507	0.0816327	0.0816327	0.0986842	0.0986842	0.0915493	0.084507	0.084507	0.0839695	0.0839695	0.0846154	0.0923077	0.0930233	0.0827068	0.0820896	0.080292	0.109375	0.116279	0.0977444	0.112782	0.0977444	0.0915493	0.0763889	0.0791367	0.0863309	0.0866142	0.08	0.0813008	0.124031	0.0866142	0.0846154	0.109375	0.0967742	0.0983607	0.097561	0.097561	0.104	0.102362	0.110236	0.08	0.0909091	0.0916667	0.0901639	0.08	0.08	0.0839695	0.0962963	0.080292	0.0629921	0.0887097	0.0731707	0.0737705	0.0661157	0.0672269	0.0645161	0.0491803	0.0708661	0.0769231	0.0687023	0.0661765	0.0808824	0.0863309	0.0791367	0.09375	0.101449	0.0869565	0.0661765	0.080292	0.0797101	0.0948905	0.0935252	0.157895	0.162651	0.162651	0.157895	0.161677	0.166667	0.170886	0.165644	0.1625	0.168831	0.172185	0.181818	0.194245	0.2	0.181818	0.136691	0.139706	0.133803	0.127273	0.133758	0.135135	0.141026	0.152866	0.154362	0.171053	0.195804	0.175182	0.136986	0.131579	0.12766	0.135714	0.15	0.15	0.156028	0.144928	0.164179	0.161972	0.167832	0.157143	0.168	0.136	0.129032	0.119658	0.116279	0.126984	0.128	0.139535	0.137097	0.125874	0.142857	0.134752	0.134752	0.142857	0.166667	0.177305	0.131944	0.115385	0.0676692	0.0676692	0.0601504	0.0606061	0.0615385	0.0625	0.0610687	0.0601504	0.0757576	0.0542636	0.05	0.0567376	0.0567376	0.0588235	0.0647482	0.0638298	0.062069	0.0567376	0.0571429	0.0652174	0.0785714	0.0638298	0.0652174	0.0633803	0.0625	0.0540541	0.0533333	0.0533333	0.0551724	0.056338	0.0571429	0.0559441	0.0615385	0.0538462	0.0555556	0.0746269	0.0846154	0.078125	0.0763359	0.0629921	0.072	0.064	0.0661157	0.0655738	0.0569106	0.056	0.0787402	0.0703125	0.0708661	0.0757576	0.0681818	0.0714286	0.0650407	0.0645161	0.064	0.0645161	0.0526316	0.0601504	0.0859375	0.0708661	0.0546875	0.0676692	0.0518519	0.0559441	0.0666667	0.0972222	0.11039	0.111111	0.121622	0.0689655	0.0851064	0.0714286	0.0705128	0.0958904	0.0884354	0.0945946	0.0794702	0.0816327	0.0952381	0.0884354	0.111842	0.110345	0.0639535	0.0957447	0.116279	0.0693642	0.0941176	0.0813953	0.0955056	0.1125	0.1125	0.0848485	0.104938	0.113208	0.107143	0.107784	0.0988372	0.0914286	0.1	0.1	0.10596	0.083871	0.100671	0.0931677	0.1625	0.159236	0.155844	0.139241	0.134615	0.147436	0.103226	0.0993377	0.101351	0.118881	0.110345	0.108108	0.106667	0.1	0.0860927	0.09375	0.103226	0.108974	0.10828	0.103226	0.10828	0.10625	0.11039	0.0924855	0.0847458	0.102703	0.104972	0.0994475	0.0972973	0.104972	0.121693	0.106742	0.11236	0.103448	0.103448	0.112994	0.119497	0.119497	0.125786	0.0962567	0.104972	0.0994764	0.0918367	0.0983607	0.0957447	0.103825	0.107345	0.0993789	0.0645161	0.0769231	0.0833333	0.0714286	0.0684932	0.0915033	0.0967742	0.08	0.107143	0.0757576	0.0785714	0.0661765	0.0791367	0.0820896	0.0689655	0.0754717	0.0733333	0.0674847	0.0592593	0.0753425	0.0694444	0.0791367	0.0882353	0.0785714	0.0958904	0.0820896	0.0740741	0.0714286	0.0724638	0.0785714	0.0616438	0.0555556	0.0559441	0.0699301	0.0666667	0.0779221	0.0671141	0.0816327	0.0743243	0.0758621	0.0758621	0.0769231	0.0769231	0.0743243	0.0675676	0.0763889	0.0652174	0.0857143	0.0780142	0.0694444	0.0763889	0.0774648	0.0844156	0.089172	0.08125	0.0733333	0.0700637	0.0764331	0.0764331	0.08	0.0855263	0.0855263	0.08	0.0709677	0.0705128	0.0805369	0.0694444	0.0661765	0.0592593	0.0583942	0.0833333	0.1	0.116129	0.0844156	0.0921053	0.0993377	0.104895	0.100671	0.0958904	0.0743243	0.0827586	0.0748299	0.0890411	0.0890411	0.0855263	0.0855263	0.0878378	0.0878378	0.0816327	0.0985915	0.0735294	0.0743243	0.0774648	0.0774648	0.0833333	0.0921986	0.0735294	0.0888889	0.10687	0.0888889	0.0895522	0.111111	0.0916031	0.117188	0.104478	0.0827068	0.0656934	0.0571429	0.0694444	0.0740741	0.0697674	0.0652174	0.09375	0.0992366	0.123077	0.114865	0.10274	0.117241	0.0902256	0.0810811	0.0699301	0.0735294	0.0977444	0.107692	0.123188	0.141892	0.125874	0.108696	0.108696	0.0977444	0.145038	0.111111	0.105634	0.0948905	0.0851064	0.0816327	0.0955882	0.0888889	0.0839695	0.0916031	0.0923077	0.100775	0.0833333	0.0787402	0.122137	0.0866142	0.0714286	0.0769231	0.0769231	0.0774648	0.0785714	0.0992908	0.0839695	0.0827068	0.075188	0.0977444	0.0863309	0.0689655	0.0928571	0.0859375	0.0652174	0.0676692	0.0510949	0.0814815	0.0808824	0.0869565	0.0880503	0.0714286	0.0863309	0.080292	0.0808824	0.0780142	0.0872483	0.0810811	0.0833333	0.0935252	0.0797101	0.0692308	0.0820896	0.100719	0.0821918	0.0748299	0.0748299	0.0638298	0.0740741	0.0714286	0.0814815	0.0652174	0.0597015	0.0507246	0.0592593	0.0526316	0.0522388	0.0606061	0.0606061	0.0592593	0.0588235	0.0601504	0.0601504	0.0601504	0.0719424	0.0791367	0.0774648	0.0606061	0.0606061	0.056	0.0634921	0.0625	0.0708661	0.0708661	0.0703125	0.0620155	0.0661765	0.075188	0.0676692	0.0652174	0.057971	0.057971	0.057971	0.057971	0.0597015	0.0526316	0.0522388	0.0461538	0.0588235	0.0592593	0.0526316	0.0625	0.0625	0.0671642	0.0610687	0.0610687	0.0852713	0.0793651	0.0787402	0.0793651	0.0873016	0.0681818	0.0671642	0.0610687	0.0615385	0.0615385	0.0620155	0.0606061	0.0687023	0.0681818	0.0763359	0.0763359	0.0676692	0.0808824	0.0634921	0.0692308	0.0827068	0.0839695	0.0814815	0.0714286	0.0714286	0.0955882	0.0763359	0.0763359	0.0625	0.0692308	0.0839695	0.0833333	0.10687	0.0984848	0.0935252	0.0916031	0.0671642	0.0930233	0.105263	0.0884354	0.0684932	0.0826446	0.0697674	0.0962963	0.0952381	0.0866667	0.08	0.0890411	0.0992908	0.0714286	0.0928571	0.0827586	0.114094	0.0724638	0.0857143	0.0851064	0.0746269	0.0992366	0.0852713	0.0942029	0.0873016	0.0551181	0.0731707	0.0661157	0.088	0.088	0.0840336	0.0894309	0.0634921	0.0731707	0.0873016	0.0555556	0.057377	0.0661157	0.057377	0.0666667	0.0661157	0.0555556	0.0522388	0.0769231	0.0719424	0.0735294	0.0634921	0.0555556	0.0510949	0.0514706	0.0437956	0.0444444	0.0387597	0.056	0.0606061	0.0387597	0.0387597	0.037594	0.0307692	0.0384615	0.0390625	0.0393701	0.037594	0.0387597	0.0307692	0.048	0.0314961	0.0327869	0.0333333	0.046875	0.0681818	0.0681818	0.0676692	0.0588235	0.0769231	0.0687023	0.0387597	0.0384615	0.0534351	0.0534351	0.0551181	0.0620155	0.0530303	0.0530303	0.0661765	0.0491803	0.0569106	0.0692308	0.046875	0.0483871	0.0564516	0.0610687	0.0729927	0.0647482	0.057554	0.0629371	0.084507	0.0857143	0.0740741	0.0681818	0.0708661	0.0923077	0.0921053	0.0875912	0.0875912	0.0887097	0.106061	0.110294	0.0684932	0.0692308	0.0763359	0.0785714	0.0647482	0.0588235	0.0551181	0.048	0.0508475	0.0472441	0.0465116	0.0769231	0.064	0.064	0.0902256	0.0814815	0.0666667	0.0555556	0.084507	0.0496454	0.0571429	0.0882353	0.0763889	0.0689655	0.0592105	0.0486111	0.0530303	0.037594	0.028169	0.035461	0.0428571	0.0482759	0.0486111	0.0492958	0.0422535	0.0571429	0.0652174	0.057554	0.057971	0.0724638	0.048	0.047619	0.0620155	0.0661765	0.084507	0.0381679	0.0444444	0.0444444	0.0458015	0.0458015	0.0458015	0.0592593	0.0694444	0.0694444	0.0503597	0.0514706	0.0378788	0.0555556	0.0625	0.0714286	0.0746269	0.0671642	0.0671642	0.0839161	0.0909091	0.070922	0.0869565	0.0976744	0.118227	0.103448	0.102273	0.110465	0.119318	0.119318	0.123529	0.111111	0.111111	0.0925926	0.0763889	0.0704225	0.0915493	0.0774648	0.062069	0.062069	0.0675676	0.081761	0.0828025	0.0822785	0.08125	0.0787879	0.0797546	0.08125	0.0822785	0.0736196	0.0833333	0.0679012	0.0723684	0.0689655	0.0878378	0.0886076	0.0909091	0.081761	0.08125	0.0674847	0.0519481	0.0522876	0.0529801	0.06	0.0661765	0.0507246	0.0510949	0.0684932	0.0735294	0.0873016	0.112782	0.107914	0.116279	0.10219	0.125	0.0740741	0.0746269	0.0827068	0.0916031	0.15748	0.15748	0.139535	0.139535	0.146154	0.146154	0.2	0.233333	0.208	0.204724	0.191667	0.173554	0.184615	0.172662	0.159722	0.177305	0.198529	0.19708	0.128378	0.128378	0.111111	0.116438	0.118056	0.121429	0.123188	0.125926	0.135338	0.119403	0.108527	0.104	0.096	0.096	0.0930233	0.0839695	0.0703125	0.0952381	0.0952381	0.0930233	0.0952381	0.10687	0.124088	0.12782	0.131944	0.131944	0.114286	0.118881	0.106383	0.103448	0.0955882	0.0895522	0.078125	0.08	0.0873016	0.105691	0.0901639	0.111111	0.0866142	0.108527	0.110236	0.100775	0.139706	0.140741	0.134328	0.125	0.114094	0.133803	0.113475	0.125	0.128788	0.122137	0.113636	0.123077	0.0992366	0.0757576	0.0866142	0.111111	0.111111	0.078125	0.0923077	0.0923077	0.0984848	0.109375	0.0793651	0.0967742	0.104478	0.0923077	0.0916031	0.117188	0.114504	0.0902256	0.121212	0.132353	0.111111	0.10219	0.125926	0.115942	0.129771	0.112782	0.0882353	0.15625	0.0984848	0.0873016	0.0764331	0.0754717	0.0763889	0.0884354	0.0703125	0.0692308	0.0610687	0.0642857	0.0895522	0.0787402	0.0873016	0.0873016	0.0839695	0.0735294	0.09375	0.0944882	0.109489	0.106383	0.122302	0.118519	0.121429	0.122302	0.0962963	0.0955882	0.103704	0.105263	0.132867	0.118519	0.110294	0.103448	0.0890411	0.0942029	0.118519	0.0982659	0.0980392	0.111111	0.107383	0.103448	0.0851064	0.0808824	0.0948905	0.0958904	0.105263	0.106383	0.0979021	0.133333	0.105634	0.0869565	0.0791367	0.0965517	0.117647	0.150685	0.129252	0.129252	0.119205	0.145833	0.124088	0.0890411	0.125	0.115646	0.107383	0.0860927	0.114865	0.15493	0.111888	0.113475	0.0955414	0.128571	0.134328	0.101562	0.1375	0.130719	0.121795	0.0942029	0.0916031	0.0869565	0.0902778	0.15	0.109589	0.130137	0.106667	0.146853	0.148936	0.104575	0.0896552	0.0794702	0.0833333	0.101449	0.10687	0.0970149	0.0992366	0.109375	0.0992366	0.1	0.10687	0.116279	0.10219	0.104895	0.120567	0.111111	0.111111	0.104895	0.107143	0.107143	0.103448	0.103448	0.113475	0.117241	0.109589	0.0955414	0.11039	0.108974	0.109677	0.108974	0.101911	0.121019	0.132075	0.118056	0.114865	0.108844	0.108844	0.107383	0.107383	0.100629	0.10625	0.119497	0.115942	0.110294	0.119403	0.0955882	0.0977444	0.124224	0.116129	0.116129	0.11465	0.0662252	0.0748299	0.0743243	0.0709677	0.0718954	0.0794702	0.100671	0.0965517	0.117647	0.0921986	0.0985915	0.0979021	0.0902778	0.0827068	0.0857143	0.0763889	0.0757576	0.0896552	0.0896552	0.0805369	0.0860927	0.0780142	0.10596	0.0882353	0.0895522	0.102941	0.107143	0.106667	0.104575	0.0791367	0.0827068	0.0671642	0.080292	0.0757576	0.0740741	0.0592593	0.0606061	0.0714286	0.0655738	0.064	0.0714286	0.0610687	0.0661765	0.0606061	0.10274	0.102941	0.101449	0.132353	0.138686	0.13986	0.136054	0.124138	0.122449	0.128378	0.128378	0.128378	0.130137	0.130137	0.130137	0.132353	0.125926	0.12766	0.114094	0.12987	0.118519	0.102941	0.126866	0.126582	0.111111	0.0961538	0.0974026	0.108844	0.116883	0.139241	0.118012	0.115854	0.122699	0.126506	0.112426	0.137931	0.0867052	0.0778443	0.108108	0.0921986	0.0921986	0.0882353	0.0939597	0.0927152	0.0933333	0.101351	0.101351	0.111111	0.0945946	0.0952381	0.0878378	0.104167	0.0958904	0.0961538	0.10596	0.0993377	0.083871	0.0933333	0.113333	0.1	0.0993377	0.0939597	0.0961538	0.0844156	0.0855263	0.0833333	0.0952381	0.0855263	0.0844156	0.083871	0.0849673	0.0897436	0.0844156	0.0849673	0.0974026	0.0961538	0.0860927	0.0872483	0.08	0.0939597	0.103896	0.0967742	0.0915033	0.0779221	0.0714286	0.0709677	0.0779221	0.0779221	0.0784314	0.0872483	0.101351	0.101351	0.0903226	0.0955882	0.104478	0.105263	0.103704	0.0869565	0.0863309	0.101449	0.110294	0.102941	0.107143	0.10274	0.114504	0.0942029	0.101351	0.0872483	0.0872483	0.0943396	0.11236	0.0981595	0.127389	0.133333	0.0896552	0.107383	0.0779221	0.0915033	0.0855263	0.0839161	0.107914	0.123188	0.102564	0.0987654	0.0952381	0.128571	0.127517	0.111111	0.119205	0.1	0.0844156	0.0833333	0.0955414	0.103226	0.089172	0.0769231	0.109677	0.109677	0.109677	0.114865	0.131034	0.131034	0.125	0.120805	0.135135	0.111842	0.127517	0.108108	0.112583	0.111111	0.148936	0.136691	0.128571	0.129252	0.129032	0.120805	0.126582	0.121622	0.109589	0.108844	0.123288	0.120567	0.109489	0.115385	0.105263	0.125984	0.118519	0.0930233	0.0930233	0.0930233	0.0846154	0.0852713	0.0642857	0.0699301	0.084507	0.0791367	0.0961538	0.0774648	0.0814815	0.0977444	0.0863309	0.115942	0.100719	0.0928571	0.101449	0.126866	0.110294	0.1	0.111111	0.115942	0.113475	0.123188	0.12766	0.118881	0.114865	0.104895	0.115108	0.122302	0.115108	0.114286	0.120567	0.110345	0.111888	0.108844	0.127517	0.116438	0.114094	0.114286	0.115942	0.1	0.109489	0.114286	0.113475	0.104895	0.0979021	0.107914	0.104167	0.1	0.0857143	0.0863309	0.0839161	0.0833333	0.0933333	0.10274	0.110345	0.10274	0.0986842	0.105634	0.105634	0.1	0.0945946	0.0972222	0.122302	0.113475	0.113475	0.105634	0.0979021	0.105634	0.0985915	0.0958904	0.0958904	0.0972222	0.105634	0.0958904	0.101351	0.108844	0.0878378	0.100629	0.0743243	0.111765	0.113475	0.137681	0.113475	0.110345	0.106383	0.110294	0.131387	0.134752	0.121429	0.122302	0.129496	0.0962963	0.0857143	0.0763889	0.0833333	0.106383	0.0992908	0.103448	0.112676	0.108696	0.125	0.126866	0.084507	0.107914	0.0896552	0.0833333	0.0992908	0.115108	0.100719	0.116788	0.0694444	0.0616438	0.0774648	0.0935252	0.101449	0.0785714	0.0763889	0.0965517	0.0882353	0.084507	0.0758621	0.0805369	0.0878378	0.0872483	0.0866667	0.0851064	0.0642857	0.0699301	0.0596026	0.0576923	0.0653595	0.0671141	0.0733333	0.0709677	0.0921053	0.0872483	0.0657895	0.08	0.109589	0.0909091	0.0921986	0.08	0.0945946	0.0927152	0.0878378	0.0878378	0.08	0.0810811	0.0805369	0.0839161	0.0785714	0.0857143	0.0785714	0.0992908	0.0992908	0.0857143	0.0780142	0.0675676	0.0608108	0.0629371	0.0699301	0.0629371	0.0748299	0.0748299	0.0851064	0.1	0.0869565	0.1	0.0675676	0.0592105	0.0921053	0.0921053	0.0921053	0.0855263	0.0729927	0.0571429	0.0510949	0.0503597	0.0544218	0.0769231	0.0820896	0.0839161	0.0740741	0.0763889	0.0723684	0.0827586	0.0769231	0.0909091	0.0860927	0.101351	0.0902778	0.0833333	0.0884354	0.118881	0.0955414	0.0933333	0.0784314	0.0689655	0.0753425	0.0774648	0.0805369	0.0972222	0.102041	0.110345	0.0884354	0.0992908	0.100719	0.0921986	0.0928571	0.0909091	0.0890411	0.0878378	0.0890411	0.0748299	0.0753425	0.0915493	0.0774648	0.106383	0.0821918	0.112676	0.103896	0.0933333	0.11039	0.112583	0.103659	0.132948	0.101695	0.104046	0.116279	0.119048	0.130178	0.126437	0.109827	0.130682	0.105556	0.103261	0.102151	0.105556	0.106742	0.109827	0.126437	0.146199	0.129412	0.114458	0.131737	0.131737	0.114458	0.120253	0.132075	0.132911	0.108434	0.120482	0.121212	0.113924	0.111111	0.104575	0.105263	0.0902778	0.0872483	0.0986842	0.0921053	0.101351	0.0979021	0.107914	0.10274	0.102041	0.0985915	0.113475	0.0844156	0.104575	0.101351	0.101351	0.104167	0.108108	0.10274	0.114865	0.106667	0.10274	0.10274	0.0902778	0.103448	0.0952381	0.0878378	0.0927152	0.106667	0.0886076	0.0927152	0.0860927	0.0827586	0.104895	0.084507	0.0827586	0.0763889	0.0738255	0.08	0.0827586	0.0833333	0.0896552	0.0896552	0.0979021	0.0985915	0.0915493	0.0863309	0.0857143	0.0935252	0.10219	0.0875912	0.0921986	0.0816327	0.104895	0.112676	0.1	0.0992908	0.0827586	0.0851064	0.0942029	0.111111	0.1	0.0878378	0.0878378	0.0896552	0.0896552	0.103448	0.0945946	0.0958904	0.112583	0.101351	0.0993377	0.0965517	0.0884354	0.0805369	0.0805369	0.0872483	0.0718954	0.0789474	0.08	0.0805369	0.0896552	0.102041	0.0915493	0.0928571	0.108696	0.0808824	0.114286	0.147887	0.134328	0.142857	0.140741	0.147059	0.140741	0.130137	0.131034	0.12766	0.123188	0.131387	0.133333	0.0962963	0.0955882	0.106061	0.0769231	0.0774648	0.0684932	0.0797101	0.134228	0.0915033	0.0833333	0.0851064	0.0814815	0.0808824	0.0927152	0.0915033	0.0933333	0.111111	0.105263	0.107143	0.114286	0.104167	0.102941	0.0962963	0.0863309	0.106061	0.0820896	0.0820896	0.110294	0.119403	0.118519	0.0952381	0.0921986	0.0852713	0.1	0.108527	0.0970149	0.0955882	0.0985915	0.0916031	0.0839695	0.080292	0.106061	0.0979021	0.106061	0.1	0.115108	0.117241	0.10687	0.10687	0.10687	0.080292	0.0827586	0.0774194	0.0807453	0.0849673	0.0816327	0.0723684	0.0743243	0.0810811	0.0827586	0.0833333	0.0869565	0.0869565	0.0869565	0.0869565	0.0869565	0.0869565	0.0869565	0.0839695	0.0740741	0.080292	0.102941	0.119718	0.122581	0.128205	0.135802	0.137255	0.11976	0.1125	0.120253	0.119205	0.120253	0.147436	0.120482	0.125	0.11976	0.117647	0.125749	0.125749	0.147436	0.147436	0.121019	0.142857	0.141935	0.146497	0.125786	0.125	0.124183	0.111111	0.122699	0.135484	0.134615	0.142857	0.137255	0.136364	0.136364	0.137255	0.136054	0.128378	0.135135	0.131579	0.124183	0.144737	0.13125	0.13125	0.125786	0.119497	0.119497	0.125749	0.128049	0.128834	0.135802	0.12963	0.134146	0.130435	0.138365	0.138365	0.132911	0.119497	0.13125	0.133758	0.125	0.118012	0.121019	0.127389	0.113208	0.110429	0.130435	0.124224	0.126582	0.124183	0.111801	0.1125	0.113208	0.117284	0.115854	0.109091	0.111111	0.109091	0.115854	0.108434	0.118012	0.125	0.122581	0.111842	0.123377	0.14	0.129032	0.128834	0.0909091	0.0902256	0.0902256	0.0902256	0.0902256	0.0863309	0.0863309	0.0863309	0.0863309	0.0863309	0.0882353	0.0882353	0.100775	0.0923077	0.0948905	0.0869565	0.09375	0.0787402	0.0839695	0.0901639	0.0909091	0.0813008	0.0866142	0.0852713	0.103175	0.109375	0.0793651	0.0629921	0.0731707	0.078125	0.0787402	0.088	0.0737705	0.0692308	0.0740741	0.0601504	0.0763359	0.0740741	0.0775194	0.0775194	0.0967742	0.109375	0.096	0.0930233	0.110236	0.115385	0.16129	0.115385	0.121951	0.101695	0.0909091	0.104839	0.100775	0.0873016	0.088	0.0775194	0.0737705	0.0819672	0.0833333	0.072	0.0672269	0.0661157	0.0840336	0.0819672	0.088	0.0984848	0.132231	0.097561	0.10084	0.0909091	0.096	0.0833333	0.105263	0.1	0.092437	0.0983607	0.103175	0.139344	0.139344	0.097561	0.108333	0.108333	0.112	0.104	0.104	0.104	0.125	0.125	0.125	0.125	0.125	0.123077	0.123077	0.123077	0.123077	0.120301	0.120301	0.130769	0.132812	0.130081	0.129032	0.128	0.125984	0.123077	0.100719	0.109589	0.125	0.114504	0.0962963	0.0962963	0.0933333	0.0933333	0.0886076	0.0949367	0.0987654	0.0858896	0.0804598	0.0882353	0.0804598	0.0857143	0.103659	0.100629	0.108974	0.111801	0.104938	0.0897436	0.0967742	0.0933333	0.0866667	0.0740741	0.0740741	0.0745342	0.075	0.0822785	0.0764331	0.0769231	0.0805369	0.0833333	0.0794702	0.0789474	0.0789474	0.0794702	0.0723684	0.0839695	0.0869565	0.0863309	0.0821918	0.0827586	0.0839161	0.0780142	0.080292	0.0895522	0.0916031	0.0902256	0.0942029	0.0942029	0.0890411	0.0884354	0.1	0.0758621	0.0780142	0.0748299	0.0805369	0.0763889	0.0785714	0.0791367	0.0948905	0.0909091	0.0827586	0.0902778	0.0909091	0.0909091	0.0972222	0.0972222	0.105634	0.105634	0.0992908	0.0992908	0.0902778	0.0902778	0.0928571	0.0928571	0.0869565	0.0785714	0.0833333	0.0944882	0.0866142	0.0866142	0.0846154	0.0839695	0.111888	0.0986842	0.0849673	0.0860927	0.0909091	0.104575	0.108108	0.0958904	0.0958904	0.104167	0.109589	0.101911	0.100629	0.0931677	0.106667	0.115646	0.104938	0.0986842	0.0943396	0.0898204	0.0769231	0.0828402	0.0844156	0.0945946	0.1	0.111888	0.106061	0.0928571	0.084507	0.125	0.106918	0.103659	0.10241	0.0981595	0.0987654	0.100629	0.10303	0.110429	0.1	0.100629	0.0961538	0.0967742	0.118421	0.111842	0.11039	0.102564	0.104575	0.0955414	0.0955414	0.103226	0.118421	0.106667	0.0980392	0.0952381	0.0939597	0.0961538	0.0993377	0.1	0.0939597	0.0958904	0.100671	0.0986842	0.0915033	0.0909091	0.0915033	0.0915033	0.0921053	0.0933333	0.100671	0.0921053	0.0915033	0.105263	0.0933333	0.0921053	0.0980392	0.0986842	0.104575	0.0980392	0.103226	0.0931677	0.113208	0.106918	0.100629	0.106918	0.102564	0.11039	0.10828	0.11039	0.106667	0.104575	0.11039	0.103896	0.0980392	0.0974026	0.0955414	0.0961538	0.0653595	0.0789474	0.107383	0.107595	0.0988372	0.0963855	0.0920245	0.0921053	0.0943396	0.101266	0.1125	0.107595	0.0880503	0.0828025	0.0609756	0.0625	0.0691824	0.0691824	0.0691824	0.0745342	0.0745342	0.0807453	0.1	0.0853659	0.09375	0.09375	0.0880503	0.0869565	0.0935673	0.0935673	0.0925926	0.0759494	0.068323	0.068323	0.0736196	0.0740741	0.0736196	0.0718563	0.0903614	0.0925926	0.0931677	0.0931677	0.0925926	0.0914634	0.0914634	0.0727273	0.075	0.0745342	0.0691824	0.09375	0.0943396	0.0740741	0.0931677	0.113208	0.0921053	0.0779221	0.089172	0.109677	0.10828	0.10828	0.108974	0.0886076	0.0880503	0.0769231	0.0769231	0.0774194	0.0774194	0.0764331	0.0764331	0.0759494	0.0759494	0.0853659	0.0909091	0.0943396	0.0931677	0.0925926	0.0833333	0.0828025	0.0662651	0.0658683	0.0714286	0.0804598	0.09375	0.0828402	0.0838323	0.0925926	0.0925926	0.0864198	0.0866667	0.0810811	0.0872483	0.0927152	0.0866667	0.0858896	0.0858896	0.0833333	0.0797546	0.0828402	0.0760234	0.0679012	0.0696203	0.0738255	0.0738255	0.0810811	0.0743243	0.0733333	0.0657895	0.0657895	0.0728477	0.0743243	0.0733333	0.0733333	0.0821918	0.0890411	0.0866667	0.0866667	0.0805369	0.0849673	0.0855263	0.104575	0.104575	0.106667	0.0878378	0.0878378	0.0866667	0.0849673	0.102041	0.102041	0.100671	0.100671	0.0945946	0.0774194	0.113333	0.105263	0.105263	0.10596	0.105263	0.10596	0.0993377	0.108108	0.116438	0.104895	0.118881	0.103448	0.118056	0.125828	0.107383	0.0774194	0.0733333	0.0653595	0.0728477	0.0733333	0.0684932	0.0789474	0.0909091	0.0769231	0.0769231	0.0833333	0.0915033	0.0909091	0.104575	0.0980392	0.0915033	0.0833333	0.106918	0.0987654	0.0987654	0.0925926	0.0869565	0.0931677	0.106918	0.0931677	0.100629	0.0691824	0.0764331	0.0833333	0.0943396	0.0754717	0.0759494	0.0705128	0.111842	0.0880503	0.111801	0.10303	0.108434	0.10303	0.0833333	0.0797546	0.100592	0.100592	0.115854	0.0709677	0.0789474	0.08125	0.0670732	0.0853659	0.0949367	0.0943396	0.0967742	0.0805369	0.0805369	0.0810811	0.08	0.08	0.062069	0.0694444	0.0704225	0.0733333	0.0785714	0.0769231	0.0769231	0.0785714	0.0785714	0.0763889	0.0769231	0.0689655	0.0827586	0.0851064	0.0785714	0.0977444	0.0863309	0.0839161	0.12	0.113333	0.105263	0.107383	0.100671	0.107383	0.111888	0.0935252	0.0955882	0.108844	0.115108	0.0791367	0.113333	0.0986842	0.100671	0.100671	0.115646	0.115646	0.114865	0.114094	0.114094	0.116438	0.0993377	0.0993377	0.1	0.0993377	0.101351	0.101351	0.138889	0.136054	0.136054	0.136986	0.136986	0.137931	0.137931	0.137931	0.136986	0.136986	0.138889	0.0909091	0.0909091	0.0972222	0.0972222	0.0805369	0.0680272	0.0704225	0.0704225	0.0704225	0.0704225	0.0704225	0.0704225	0.0689655	0.0689655	0.0689655	0.0689655	0.0689655	0.0625	0.0638298	0.0714286	0.070922	0.070922	0.070922	0.070922	0.070922	0.0753425	0.0758621	0.0714286	0.070922	0.0699301	0.0680272	0.0729927	0.0962963	0.0928571	0.1	0.0921986	0.0863309	0.109489	0.102941	0.101449	0.0935252	0.0863309	0.0942029	0.0719424	0.0719424	0.0724638	0.0724638	0.0724638	0.0724638	0.0647482	0.0714286	0.0714286	0.0714286	0.0714286	0.0714286	0.0714286	0.0724638	0.0689655	0.0675676	0.0694444	0.0758621	0.104575	0.0735294	0.0656934	0.0808824	0.0970149	0.0992366	0.0827068	0.0839695	0.0916031	0.0909091	0.0916031	0.0984848	0.0977444	0.0895522	0.0895522	0.0902256	0.0895522	0.0909091	0.0852713	0.0791367	0.0948905	0.0875912	0.0875912	0.0948905	0.0955882	0.109489	0.103704	0.116788	0.11194	0.105263	0.110294	0.0970149	0.105263	0.102941	0.0935252	0.0833333	0.0738255	0.062069	0.070922	0.0699301	0.0704225	0.0704225	0.062069	0.0604027	0.0838323	0.0784314	0.0709677	0.0764331	0.0764331	0.0810811	0.0675676	0.0753425	0.0769231	0.0791367	0.0875912	0.0935252	0.0869565	0.0769231	0.0774648	0.0774648	0.0785714	0.0753425	0.0753425	0.0733333	0.0728477	0.0769231	0.0927152	0.0921986	0.084507	0.0909091	0.0853659	0.0858896	0.0709677	0.08	0.0794702	0.0684932	0.0653595	0.0779221	0.0723684	0.0723684	0.0748299	0.0758621	0.0733333	0.0733333	0.0872483	0.0822785	0.0828025	0.0807453	0.0769231	0.0754717	0.0731707	0.0685714	0.0731707	0.06875	0.0731707	0.0822785	0.08	0.0921053	0.0807453	0.0764331	0.0878378	0.0802469	0.0855263	0.0774194	0.0754717	0.075	0.0833333	0.0855263	0.0915033	0.0774194	0.08125	0.0869565	0.0764331	0.08	0.08	0.08	0.0769231	0.0769231	0.0769231	0.0759494	0.0789474	0.0794702	0.0945946	0.0933333	0.0853659	0.0779221	0.0733333	0.0666667	0.0872483	0.0952381	0.08	0.0866667	0.0849673	0.0759494	0.0784314	0.0855263	0.0779221	0.0779221	0.0896552	0.0902778	0.0985915	0.0680272	0.10625	0.100629	0.11875	0.0848485	0.0862069	0.08	0.0882353	0.0764706	0.0701754	0.0755814	0.0807453	0.0654762	0.0718563	0.060241	0.060241	0.0722892	0.0843373	0.0882353	0.0882353	0.0804598	0.0823529	0.0862069	0.0751445	0.0670732	0.075	0.075	0.0700637	0.06875	0.0740741	0.0740741	0.0813953	0.0779221	0.0662252	0.0733333	0.0705128	0.0718954	0.0784314	0.0794702	0.0764331	0.0666667	0.0728477	0.0728477	0.0723684	0.0723684	0.0723684	0.0728477	0.0728477	0.0718954	0.0718954	0.0718954	0.0718954	0.0657895	0.0657895	0.0636943	0.0636943	0.0691824	0.0745342	0.0662651	0.0609756	0.0632911	0.0641026	0.0666667	0.0649351	0.0628931	0.0670732	0.0714286	0.0714286	0.0693642	0.0689655	0.0689655	0.0689655	0.0734463	0.0848485	0.0853659	0.0783133	0.0864198	0.0807453	0.08125	0.0822785	0.0828025	0.0828025	0.0828025	0.0833333	0.0855263	0.0828025	0.0769231	0.083871	0.0802469	0.0636943	0.0914634	0.0887574	0.097561	0.0700637	0.0869565	0.0864198	0.0898204	0.0764706	0.076087	0.0883978	0.0903614	0.0769231	0.0864198	0.0792683	0.0818713	0.0789474	0.0681818	0.0745342	0.0636943	0.138365	0.132911	0.10625	0.0987654	0.103226	0.139073	0.137255	0.128834	0.143791	0.139073	0.142857	0.14094	0.362832	0.338983	0.333333	0.384	0.320611	0.357724	0.360656	0.34127	0.333333	0.352518	0.37037	0.377778	0.379562	0.345324	0.347826	0.350746	0.350746	0.361538	0.358779	0.343066	0.345324	0.398496	0.391304	0.408759	0.368056	0.375	0.35461	0.338028	0.318182	0.315789	0.34	0.311258	0.312925	0.319444	0.306667	0.29932	0.302158	0.308943	0.3	0.295455	0.284722	0.34058	0.388489	0.393103	0.395833	0.315789	0.313725	0.306122	0.361842	0.355263	0.410959	0.416107	0.458333	0.472603	0.436242	0.456376	0.444444	0.4375	0.5	0.503546	0.558824	0.576642	0.625	0.583333	0.524823	0.468966	0.482517	0.503546	0.518248	0.468966	0.486111	0.478571	0.489051	0.467153	0.453901	0.427586	0.451389	0.507353	0.485294	0.526316	0.51145	0.458647	0.463235	0.414286	0.402878	0.372414	0.401408	0.395683	0.364286	0.352518	0.35	0.342657	0.338235	0.345865	0.343284	0.436508	0.44	0.433071	0.42963	0.439394	0.442748	0.454545	0.48855	0.492537	0.459854	0.496183	0.507576	0.5625	0.56	0.626016	0.645161	0.625	0.606061	0.58209	0.566176	0.641221	0.65625	0.664122	0.622222	0.626866	0.674419	0.679688	0.679688	0.713115	0.725806	0.762712	0.843478	0.822034	0.801653	0.788618	0.795082	0.76378	0.819672	1	0.813008	0.792	0.631579	0.646154	0.6	0.559701	0.798387	0.666667	0.612245	0.590278	0.582192	0.723881	0.554878	0.601307	0.598684	0.604027	0.629371	0.751938	0.607143	0.591549	0.594203	0.607407	0.597122	0.531915	0.555556	0.517986	0.496552	0.566667	0.54902	0.727941	0.75188	0.772059	0.833333	0.807692	0.795455	0.766423	0.772059	0.76087	0.739437	0.714286	0.709459	0.677419	0.681818	0.695364	0.690789	0.608696	0.6125	0.632258	0.649007	0.657718	0.662162	0.644737	0.636364	0.590361	0.52907	0.511236	0.0362319	0.0447761	0.037037	0.0428571	0.0428571	0.05	0.0503597	0.0503597	0.0437956	0.0428571	0.057971	0.057971	0.057971	0.057971	0.0437956	0.0458015	0.0458015	0.0454545	0.0454545	0.0454545	0.0454545	0.0454545	0.0454545	0.0454545	0.0454545	0.0454545	0.0454545	0.0454545	0.0454545	0.0454545	0.0454545	0.0451128
COCONUT	OC1=CC=C(C=CC=2C=3C=CC=C(O)C3C(O)=C(O)C2CCC4=CC=C(C=C4)C5NC6C(CC7CCCC87CCC9%10CCCC%10C=CC(O)C9C68C=%11N=CNC%11)C%12(CC(O)NC(CC=%13C=CC=CC%13)C%12)C5)C=C1O	0.027027	0.027027	0.0277778	0.0277778	0.0277778	0.0275862	0.0275862	0.0275862	0.0268456	0.0268456	0.027027	0.027027	0.0275862	0.0275862	0.0337838	0.0337838	0.0347222	0.034965	0.0340136	0.0340136	0.0551724	0.0544218	0.0482759	0.0482759	0.0469799	0.0469799	0.0413793	0.0402685	0.0402685	0.0402685	0.04	0.04	0.0394737	0.0394737	0.0394737	0.04	0.0392157	0.0392157	0.0392157	0.0392157	0.0397351	0.0397351	0.0408163	0.0408163	0.0408163	0.0463576	0.0463576	0.0463576	0.0463576	0.047619	0.047619	0.0466667	0.0472973	0.0463576	0.041958	0.0333333	0.033557	0.0413793	0.0413793	0.0413793	0.0413793	0.0413793	0.0416667	0.041958	0.041958	0.0425532	0.0347222	0.034965	0.0431655	0.0431655	0.0422535	0.0492958	0.0612245	0.0486111	0.048951	0.0496454	0.0503597	0.0503597	0.0503597	0.0503597	0.0425532	0.0431655	0.0428571	0.0413793	0.0486111	0.0704225	0.0492958	0.0492958	0.0394737	0.0394737	0.0408163	0.0416667	0.0410959	0.0410959	0.0410959	0.0410959	0.0402685	0.0402685	0.041958	0.041958	0.041958	0.041958	0.0402685	0.0402685	0.0533333	0.0544218	0.0540541	0.0536913	0.047619	0.0522876	0.0625	0.0536913	0.0479452	0.0608108	0.0612245	0.0408163	0.041958	0.035461	0.0357143	0.0357143	0.0422535	0.0422535	0.0425532	0.0428571	0.0428571	0.0425532	0.0425532	0.0425532	0.0425532	0.0425532	0.107914	0.107914	0.107914	0.105634	0.101449	0.101449	0.102941	0.107143	0.1	0.1	0.1	0.0970149	0.118056	0.110429	0.110429	0.116564	0.0933333	0.0986842	0.0958904	0.0804598	0.0804598	0.0804598	0.0679012	0.0794702	0.0833333	0.0837989	0.0928962	0.1	0.0797546	0.0755814	0.0764706	0.08	0.0862069	0.0983607	0.103825	0.110497	0.0988372	0.100559	0.11236	0.117318	0.12069	0.117318	0.114458	0.112426	0.119048	0.120219	0.120879	0.0965909	0.0989011	0.0978261	0.1	0.10101	0.107143	0.0887574	0.111111	0.104046	0.104938	0.100592	0.112426	0.103896	0.103226	0.108974	0.122449	0.103659	0.101796	0.114458	0.0924855	0.100592	0.105882	0.0977011	0.0965909	0.102857	0.101796	0.127273	0.126437	0.103448	0.113095	0.107955	0.0962567	0.116959	0.136364	0.129412	0.122093	0.10929	0.12234	0.118919	0.108696	0.108108	0.102703	0.102703	0.100529	0.0942408	0.0913978	0.101064	0.101064	0.100529	0.101604	0.106952	0.106952	0.101064	0.106952	0.106383	0.10582	0.111111	0.111111	0.111111	0.111111	0.111111	0.103825	0.0978261	0.116022	0.11236	0.11236	0.11236	0.11236	0.0883978	0.108696	0.108696	0.0994475	0.10989	0.11828	0.11828	0.117021	0.108696	0.107345	0.107345	0.101124	0.101124	0.101124	0.101124	0.106742	0.106742	0.104972	0.116667	0.116667	0.106952	0.108696	0.115385	0.110497	0.116667	0.0729167	0.0773196	0.0680628	0.0612245	0.05	0.0862944	0.0989583	0.0825243	0.0833333	0.0927835	0.0862944	0.109948	0.108911	0.110577	0.124352	0.114428	0.108491	0.0981308	0.102941	0.0989583	0.0878049	0.0895522	0.100529	0.102703	0.102151	0.103825	0.0935961	0.0917874	0.0861244	0.0869565	0.0909091	0.0909091	0.0841584	0.0876289	0.121827	0.105263	0.117347	0.0926829	0.0913706	0.0904523	0.0945274	0.0913462	0.0931373	0.0909091	0.0927835	0.0927835	0.0913706	0.0942408	0.0994764	0.0940594	0.10101	0.0990099	0.0943396	0.103448	0.10582	0.11399	0.0923077	0.0952381	0.0913706	0.100503	0.0959596	0.0969388	0.0954774	0.085	0.0829016	0.0837696	0.0923077	0.102703	0.0874317	0.0837438	0.08867	0.0970874	0.0840708	0.0809524	0.0809524	0.113514	0.109375	0.0940594	0.101942	0.0956938	0.0909091	0.0985222	0.0995025	0.0966184	0.105	0.102564	0.102564	0.106599	0.104167	0.0980392	0.0995025	0.0990099	0.0995025	0.100503	0.115	0.113861	0.111111	0.10628	0.0857143	0.107317	0.0904762	0.102941	0.097561	0.0966184	0.092233	0.0857143	0.0829268	0.0833333	0.0825243	0.0869565	0.0878049	0.0805687	0.0817308	0.0801887	0.0751174	0.0784314	0.0772947	0.105263	0.0909091	0.0672646	0.0863636	0.0861244	0.07109	0.100478	0.140449	0.133721	0.134503	0.0585106	0.0585106	0.0662983	0.0815217	0.0819672	0.078534	0.0722892	0.0566038	0.0613497	0.0666667	0.0662651	0.0621118	0.0621118	0.0666667	0.05625	0.0955056	0.0972973	0.0972973	0.0952381	0.0641711	0.0641711	0.0740741	0.0740741	0.0740741	0.0662983	0.0748663	0.0748663	0.0710383	0.0710383	0.0710383	0.0695187	0.0607735	0.0604396	0.0604396	0.0612245	0.0558376	0.0555556	0.0609137	0.0479042	0.0372671	0.0372671	0.0365854	0.0361446	0.0357143	0.0419162	0.0462428	0.0414201	0.0352941	0.0346821	0.0359281	0.0348837	0.0342857	0.0338983	0.0511364	0.0511364	0.0502793	0.0555556	0.0538922	0.0490798	0.0411765	0.0411765	0.0411765	0.0402299	0.0402299	0.0402299	0.0467836	0.0680628	0.0680628	0.0631579	0.0631579	0.0542169	0.0542169	0.0542169	0.0542169	0.0432099	0.0432099	0.0432099	0.0432099	0.0432099	0.0432099	0.0421687	0.0421687	0.0457516	0.0457516	0.0457516	0.0573248	0.0588235	0.0588235	0.0588235	0.0588235	0.0469799	0.0469799	0.0469799	0.0469799	0.0466667	0.0466667	0.0463576	0.0463576	0.0584416	0.0584416	0.0930233	0.0930233	0.0930233	0.0930233	0.0930233	0.0833333	0.0833333	0.0833333	0.0833333	0.0833333	0.0522876	0.0526316	0.0580645	0.0598802	0.054878	0.0506329	0.05	0.0542169	0.0552147	0.0532544	0.0631579	0.0631579	0.0755814	0.0751445	0.0621469	0.0625	0.0824176	0.0684211	0.0652174	0.0655738	0.0674157	0.0698925	0.0687831	0.0695187	0.0695187	0.0714286	0.0734463	0.0680272	0.0616438	0.0642857	0.0629371	0.0745342	0.0723684	0.0723684	0.0723684	0.0723684	0.0723684	0.0723684	0.0714286	0.0700637	0.0802469	0.0666667	0.060241	0.0636943	0.06875	0.0700637	0.0700637	0.0714286	0.0595238	0.0526316	0.0674847	0.0609756	0.0606061	0.0606061	0.0606061	0.0542169	0.0542169	0.0573248	0.0625	0.0625	0.0636943	0.0636943	0.0573248	0.0580645	0.056962	0.056962	0.0645161	0.0632911	0.0632911	0.0662252	0.0641026	0.0604027	0.0642857	0.0642857	0.0629371	0.0718954	0.0718954	0.0718954	0.0718954	0.0718954	0.0718954	0.0733333	0.0733333	0.0714286	0.0709677	0.0709677	0.0696203	0.0674847	0.0674847	0.0674847	0.0728477	0.0728477	0.0784314	0.0680272	0.0680272	0.062069	0.0638298	0.0638298	0.0629371	0.0629371	0.0576923	0.0604027	0.0530303	0.111111	0.111111	0.114286	0.110345	0.110345	0.134228	0.0601504	0.0547945	0.0740741	0.0736196	0.0778443	0.0773481	0.0670391	0.0580645	0.0774194	0.0691824	0.0691824	0.0764706	0.077381	0.0662651	0.0576923	0.0576923	0.0414201	0.0404624	0.0611111	0.0342466	0.0352113	0.0428571	0.0458015	0.0422535	0.0425532	0.0229008	0.041958	0.034965	0.027972	0.028777	0.035461	0.0357143	0.033557	0.033557	0.033557	0.0392157	0.0326797	0.033557	0.0522876	0.0522876	0.0503145	0.0460526	0.0460526	0.0460526	0.0460526	0.0460526	0.041958	0.027027	0.0377358	0.0394737	0.0352113	0.0402685	0.0466667	0.0472973	0.0425532	0.0425532	0.0402685	0.0402685	0.0402685	0.0397351	0.0466667	0.0425532	0.0300752	0.037594	0.0285714	0.0285714	0.0285714	0.0273973	0.0273973	0.0273973	0.0272109	0.028169	0.028169	0.0275862	0.0275862	0.0277778	0.0229008	0.0225564	0.00787402	0.015873	0.024	0.0143885	0.0218978	0.0222222	0.020979	0.023622	0.0364964	0.0431655	0.03125	0.0305344	0.0305344	0.0285714	0.0440252	0.0342466	0.0264901	0.0378788	0.0300752	0.0227273	0.0230769	0.0223881	0.0322581	0.0310078	0.0305344	0.0229008	0.0230769	0.0606061	0.0967742	0.0746269	0.0692308	0.0833333	0.0707547	0.048951	0.0538462	0.0708661	0.0606061	0.0638298	0.0567376	0.0559441	0.0571429	0.0492958	0.041958	0.0496454	0.0300752	0.0212766	0.0218978	0.0298507	0.0277778	0.0272109	0.0431655	0.0340136	0.0308642	0.0310559	0.0275862	0.0305344	0.0305344	0.0305344	0.0243902	0.0592105	0.0691824	0.0580645	0.0544218	0.0545455	0.0625	0.0795455	0.0955414	0.0769231	0.0681818	0.0681818	0.0685714	0.0795455	0.0674157	0.109827	0.104651	0.0941176	0.117978	0.114943	0.0823529	0.113636	0.0888889	0.0789474	0.127168	0.0387597	0.0420168	0.0310078	0.0373134	0.0507246	0.047619	0.0697674	0.0666667	0.0447761	0.0615385	0.0866667	0.0780142	0.152778	0.0823529	0.0903226	0.0923077	0.0882353	0.0808824	0.0977444	0.0820896	0.113636	0.107692	0.0735294	0.0610687	0.0793651	0.0610687	0.0724638	0.0820896	0.075188	0.0882353	0.0963855	0.103448	0.118881	0.0920245	0.0794702	0.0684932	0.0933333	0.0955414	0.110345	0.107383	0.112583	0.0305344	0.0298507	0.0606061	0.0731707	0.0465116	0.04	0.0661765	0.0833333	0.0519481	0.0692308	0.0454545	0.0333333	0.0518519	0.057554	0.0661765	0.0676692	0.0592593	0.0588235	0.05	0.0434783	0.057971	0.0434783	0.0447761	0.05	0.0359712	0.0367647	0.0289855	0.0238095	0.030303	0.0310078	0.0583942	0.0496454	0.0530303	0.0687023	0.0696203	0.0486111	0.0463576	0.0510949	0.047619	0.042328	0.0764331	0.0709677	0.0723684	0.101911	0.089172	0.0764331	0.101266	0.13125	0.140244	0.138554	0.13125	0.125749	0.164384	0.136364	0.0727273	0.0647059	0.06	0.0582011	0.0725389	0.0555556	0.0617978	0.0701754	0.0816327	0.0824742	0.0735294	0.0707071	0.0703518	0.0777202	0.0753769	0.08	0.0714286	0.0765306	0.071066	0.0723982	0.08	0.0806452	0.071066	0.0631579	0.0662983	0.0645161	0.0702703	0.0684211	0.0687831	0.0648649	0.0655738	0.0810811	0.0698925	0.0769231	0.0748663	0.11828	0.116402	0.0758621	0.0492958	0.0510949	0.0496454	0.0519481	0.0479452	0.0479452	0.0479452	0.0592105	0.0463576	0.0621118	0.0738255	0.0738255	0.0709677	0.0805369	0.0769231	0.084507	0.0753425	0.0839161	0.0851064	0.084507	0.142012	0.142857	0.150602	0.151515	0.147059	0.152047	0.144509	0.0979381	0.0795455	0.0694444	0.0793651	0.0947867	0.0938967	0.0941704	0.0809524	0.0817308	0.0853081	0.0837209	0.10628	0.0989583	0.104167	0.104712	0.105263	0.0853081	0.0841121	0.0714286	0.109453	0.0904762	0.0909091	0.0892019	0.087156	0.0904762	0.0896226	0.087963	0.0896226	0.087963	0.078341	0.0790698	0.078341	0.0873786	0.0817308	0.0809524	0.0809524	0.0926829	0.0940594	0.133333	0.12987	0.133333	0.126667	0.1	0.0928571	0.0806452	0.120301	0.0769231	0.0769231	0.070922	0.0675676	0.057554	0.0629371	0.0689655	0.0533333	0.0347222	0.0340136	0.0774648	0.0694444	0.0612245	0.0544218	0.0482759	0.05	0.0699301	0.0699301	0.0604027	0.0518519	0.0514706	0.0451128	0.0451128	0.0703125	0.075188	0.0714286	0.0530303	0.0671642	0.0928571	0.0821918	0.0821918	0.0993377	0.0993377	0.1	0.0928571	0.0928571	0.0930233	0.0930233	0.09375	0.101562	0.09375	0.0833333	0.0909091	0.0888889	0.110236	0.117188	0.0984848	0.122137	0.0984848	0.1	0.084507	0.0797101	0.0869565	0.0873016	0.0806452	0.0819672	0.125	0.0873016	0.0852713	0.110236	0.097561	0.0991736	0.0983607	0.0983607	0.096	0.0944882	0.102362	0.0806452	0.0826446	0.092437	0.0909091	0.0806452	0.0806452	0.0846154	0.0970149	0.0808824	0.0634921	0.0894309	0.0737705	0.0743802	0.0666667	0.0677966	0.0650407	0.0495868	0.08	0.0775194	0.0692308	0.0666667	0.0814815	0.0791367	0.0797101	0.0944882	0.110294	0.0955882	0.0746269	0.0888889	0.0882353	0.0955882	0.10219	0.172619	0.185185	0.185185	0.172619	0.169697	0.18239	0.194805	0.18125	0.178344	0.193333	0.197279	0.174825	0.20438	0.201439	0.183099	0.137681	0.149254	0.134752	0.128049	0.141935	0.136054	0.141935	0.168831	0.163265	0.172185	0.197183	0.176471	0.137931	0.13245	0.128571	0.136691	0.151079	0.151079	0.157143	0.145985	0.165414	0.163121	0.169014	0.158273	0.169355	0.137097	0.130081	0.12069	0.117188	0.128	0.129032	0.140625	0.138211	0.126761	0.143885	0.135714	0.135714	0.143885	0.167832	0.178571	0.132867	0.133858	0.0763359	0.0763359	0.0687023	0.0692308	0.0620155	0.0629921	0.0615385	0.0606061	0.0763359	0.0546875	0.0503597	0.0571429	0.0571429	0.0592593	0.0652174	0.0642857	0.0625	0.0571429	0.057554	0.0656934	0.0791367	0.0642857	0.0656934	0.0638298	0.0629371	0.0544218	0.0536913	0.0536913	0.0555556	0.0567376	0.057554	0.056338	0.0620155	0.0542636	0.056	0.075188	0.0852713	0.0787402	0.0769231	0.0634921	0.0725806	0.0645161	0.0666667	0.057377	0.057377	0.0564516	0.0793651	0.0708661	0.0714286	0.0763359	0.0687023	0.072	0.0655738	0.0650407	0.056	0.0564516	0.0530303	0.0606061	0.0866142	0.0714286	0.0551181	0.0681818	0.0522388	0.0638298	0.0671642	0.0979021	0.111111	0.111842	0.122449	0.0694444	0.0857143	0.0719424	0.0709677	0.0965517	0.0890411	0.0952381	0.08	0.0821918	0.0958904	0.0890411	0.105263	0.111111	0.0643275	0.102151	0.110465	0.0697674	0.0946746	0.0818713	0.0960452	0.113208	0.113208	0.0853659	0.1125	0.113924	0.107784	0.108434	0.0994152	0.0982659	0.107595	0.100719	0.106667	0.0844156	0.101351	0.09375	0.163522	0.160256	0.156863	0.140127	0.135484	0.148387	0.111111	0.1	0.102041	0.119718	0.111111	0.108844	0.107383	0.100671	0.0866667	0.0943396	0.0967742	0.102564	0.101911	0.0967742	0.101911	0.1	0.111111	0.0994152	0.0852273	0.0972973	0.0934066	0.0939227	0.0918919	0.0994475	0.116402	0.107345	0.112994	0.104046	0.104046	0.113636	0.120253	0.120253	0.126582	0.0967742	0.105556	0.1	0.0923077	0.0989011	0.0962567	0.104396	0.107955	0.0864198	0.0649351	0.0774194	0.0769231	0.0718954	0.0689655	0.0921053	0.0974026	0.0805369	0.1	0.0763359	0.0791367	0.0666667	0.0797101	0.0827068	0.0694444	0.0759494	0.0738255	0.0679012	0.0518519	0.0684932	0.0699301	0.0875912	0.0888889	0.0791367	0.0890411	0.0827068	0.0746269	0.0719424	0.0808824	0.0714286	0.062069	0.0559441	0.056338	0.0704225	0.0671141	0.0855263	0.0675676	0.0821918	0.0748299	0.0763889	0.0763889	0.0774648	0.0774648	0.0748299	0.0753425	0.0769231	0.0656934	0.0863309	0.0785714	0.0699301	0.0769231	0.0780142	0.0779221	0.0828025	0.068323	0.0666667	0.0636943	0.0700637	0.0700637	0.0733333	0.0789474	0.0789474	0.0733333	0.0645161	0.0641026	0.0810811	0.0699301	0.0666667	0.0597015	0.0588235	0.0769231	0.100671	0.116883	0.0849673	0.0927152	0.1	0.105634	0.101351	0.0965517	0.0748299	0.0833333	0.0753425	0.0896552	0.0896552	0.0860927	0.0860927	0.0884354	0.0884354	0.0821918	0.0992908	0.0740741	0.0821918	0.0857143	0.0780142	0.0839695	0.0928571	0.0740741	0.0895522	0.107692	0.0895522	0.0902256	0.111888	0.0923077	0.11811	0.105263	0.0833333	0.0740741	0.057554	0.0699301	0.0827068	0.0787402	0.0656934	0.0944882	0.108527	0.132812	0.115646	0.103448	0.118056	0.0909091	0.0890411	0.0704225	0.0740741	0.0984848	0.108527	0.124088	0.142857	0.126761	0.125926	0.125926	0.0984848	0.137405	0.111888	0.106383	0.0955882	0.0935252	0.0896552	0.0962963	0.0895522	0.0846154	0.0923077	0.0930233	0.101562	0.0839695	0.0793651	0.123077	0.0787402	0.072	0.0775194	0.0775194	0.0780142	0.0791367	0.1	0.0846154	0.075188	0.0757576	0.0902256	0.0791367	0.0694444	0.101449	0.0866142	0.0735294	0.0681818	0.0514706	0.0820896	0.0735294	0.0797101	0.0955414	0.0797101	0.0869565	0.0888889	0.0895522	0.0863309	0.0878378	0.0816327	0.0839161	0.0942029	0.0724638	0.0697674	0.0827068	0.101449	0.0827586	0.0753425	0.0753425	0.0642857	0.0746269	0.0719424	0.0820896	0.0656934	0.0601504	0.0510949	0.0597015	0.0530303	0.0526316	0.0530303	0.0610687	0.0597015	0.0592593	0.0526316	0.0606061	0.0606061	0.0724638	0.0797101	0.0857143	0.0692308	0.0610687	0.0650407	0.064	0.0629921	0.0714286	0.08	0.0708661	0.0625	0.0746269	0.0757576	0.0763359	0.0735294	0.0661765	0.0661765	0.0661765	0.0583942	0.0522388	0.0530303	0.0526316	0.0465116	0.0592593	0.0597015	0.0610687	0.0629921	0.0629921	0.0757576	0.0697674	0.0697674	0.0944882	0.0887097	0.0793651	0.08	0.088	0.0687023	0.0676692	0.0615385	0.0620155	0.0620155	0.0625	0.0610687	0.0692308	0.0687023	0.0769231	0.0769231	0.0681818	0.0735294	0.0725806	0.0697674	0.0833333	0.0846154	0.0820896	0.0719424	0.0719424	0.0962963	0.0769231	0.0769231	0.0629921	0.0697674	0.0846154	0.0839695	0.0992366	0.0992366	0.0863309	0.0923077	0.0676692	0.09375	0.0977444	0.0890411	0.0689655	0.0833333	0.0703125	0.0970149	0.0958904	0.0872483	0.0805369	0.0896552	0.1	0.0719424	0.0935252	0.0833333	0.114865	0.0729927	0.0863309	0.0857143	0.075188	0.1	0.0859375	0.102941	0.088	0.0555556	0.0737705	0.0666667	0.0887097	0.0887097	0.0847458	0.0901639	0.064	0.0737705	0.088	0.056	0.0578512	0.0578512	0.0578512	0.0583333	0.0578512	0.047619	0.0447761	0.0774648	0.0647482	0.0661765	0.064	0.056	0.0514706	0.0518519	0.0441176	0.0447761	0.0390625	0.0564516	0.0530303	0.0310078	0.0310078	0.0300752	0.0310078	0.0387597	0.03125	0.0396825	0.0378788	0.0390625	0.0310078	0.0483871	0.031746	0.0330579	0.0336134	0.0472441	0.0687023	0.0687023	0.0681818	0.0592593	0.0775194	0.0692308	0.0390625	0.0387597	0.0538462	0.0538462	0.0555556	0.0542636	0.0534351	0.0534351	0.0666667	0.0495868	0.057377	0.0697674	0.0472441	0.0487805	0.0569106	0.0615385	0.0735294	0.0729927	0.0656934	0.0633803	0.0774648	0.0785714	0.0666667	0.0606061	0.0629921	0.0846154	0.0927152	0.0882353	0.0882353	0.0894309	0.115385	0.119403	0.0763889	0.078125	0.0852713	0.0869565	0.0729927	0.0592593	0.0555556	0.0483871	0.0512821	0.047619	0.046875	0.0692308	0.0645161	0.0645161	0.0909091	0.0820896	0.0671642	0.0559441	0.0851064	0.057554	0.0652174	0.0888889	0.0769231	0.0694444	0.0596026	0.048951	0.0534351	0.0378788	0.0283688	0.0357143	0.0431655	0.0559441	0.056338	0.0496454	0.0425532	0.057554	0.0656934	0.057971	0.0583942	0.0729927	0.0483871	0.048	0.0542636	0.0588235	0.0774648	0.0384615	0.0526316	0.0526316	0.0461538	0.0461538	0.0461538	0.0597015	0.0625	0.0625	0.0507246	0.0518519	0.0381679	0.0486111	0.0555556	0.0719424	0.075188	0.0676692	0.0676692	0.0769231	0.0915493	0.0714286	0.0875912	0.087963	0.118812	0.110465	0.115607	0.117647	0.126437	0.126437	0.130952	0.111801	0.111801	0.0931677	0.0769231	0.070922	0.0921986	0.0780142	0.0625	0.0625	0.0680272	0.0822785	0.0833333	0.0828025	0.081761	0.0792683	0.0802469	0.081761	0.0828025	0.0740741	0.083871	0.068323	0.0728477	0.0694444	0.0884354	0.0822785	0.0915033	0.0822785	0.081761	0.0679012	0.0522876	0.0526316	0.0533333	0.0604027	0.0666667	0.0434783	0.0437956	0.0616438	0.0740741	0.088	0.105263	0.100719	0.117188	0.102941	0.134328	0.0746269	0.0671642	0.075188	0.0839695	0.168	0.168	0.149606	0.149606	0.15625	0.15625	0.220472	0.245763	0.219512	0.206349	0.193277	0.175	0.195312	0.191176	0.152778	0.170213	0.2	0.198529	0.136986	0.136986	0.11194	0.125	0.118881	0.122302	0.124088	0.126866	0.12782	0.120301	0.100775	0.104839	0.0967742	0.0967742	0.09375	0.0846154	0.0708661	0.096	0.096	0.09375	0.096	0.107692	0.133333	0.120301	0.125	0.125	0.123188	0.111888	0.107143	0.104167	0.0962963	0.0902256	0.0787402	0.0806452	0.088	0.106557	0.0909091	0.112	0.0873016	0.109375	0.111111	0.101562	0.140741	0.141791	0.135338	0.125874	0.114865	0.134752	0.106383	0.125926	0.112782	0.114504	0.106061	0.115385	0.1	0.0763359	0.0873016	0.112	0.112	0.0787402	0.101562	0.101562	0.107692	0.110236	0.08	0.097561	0.105263	0.0930233	0.0839695	0.100775	0.10687	0.0909091	0.122137	0.133333	0.0965517	0.0948905	0.118519	0.108696	0.130769	0.122137	0.0888889	0.148438	0.0992366	0.088	0.083871	0.0828025	0.0769231	0.0816327	0.0708661	0.0697674	0.0615385	0.0647482	0.0984848	0.088	0.088	0.088	0.0846154	0.0740741	0.0944882	0.0952381	0.110294	0.107143	0.123188	0.119403	0.114286	0.131387	0.0970149	0.0962963	0.0962963	0.0986842	0.125874	0.12782	0.111111	0.104167	0.0896552	0.0948905	0.119403	0.105263	0.0986842	0.111801	0.100671	0.104167	0.0780142	0.0735294	0.0875912	0.104167	0.0994152	0.0915493	0.0985915	0.126667	0.0985915	0.0875912	0.0797101	0.0972222	0.118519	0.151724	0.130137	0.130137	0.12	0.146853	0.133333	0.0896552	0.118056	0.101351	0.100671	0.0794702	0.115646	0.156028	0.128571	0.130435	0.0961538	0.129496	0.135338	0.102362	0.14557	0.131579	0.12987	0.102941	0.109375	0.0955882	0.0985915	0.142857	0.10274	0.115646	0.107383	0.147887	0.15	0.112583	0.0902778	0.08	0.0839161	0.10219	0.107692	0.0977444	0.1	0.110236	0.1	0.100775	0.0909091	0.1	0.0948905	0.113475	0.129496	0.119718	0.119718	0.105634	0.107914	0.107914	0.104167	0.104167	0.114286	0.118056	0.110345	0.0961538	0.118421	0.116883	0.117647	0.109677	0.102564	0.121795	0.132911	0.111111	0.108108	0.109589	0.109589	0.108108	0.108108	0.101266	0.106918	0.120253	0.108696	0.102941	0.11194	0.104478	0.10687	0.139241	0.124183	0.124183	0.122581	0.0738255	0.0827586	0.0821918	0.0784314	0.0794702	0.0872483	0.101351	0.0972222	0.118519	0.0928571	0.0992908	0.0985915	0.0909091	0.075188	0.0863309	0.084507	0.0846154	0.0902778	0.0902778	0.0884354	0.0939597	0.0863309	0.121622	0.105263	0.10687	0.120301	0.115942	0.122449	0.112583	0.0875912	0.0916031	0.0757576	0.0808824	0.0846154	0.0746269	0.0597015	0.0610687	0.072	0.057377	0.0645161	0.072	0.0615385	0.0666667	0.0530303	0.0884354	0.0875912	0.0863309	0.116788	0.123188	0.125	0.121622	0.109589	0.108108	0.114094	0.114094	0.114094	0.115646	0.115646	0.115646	0.116788	0.110294	0.112676	0.114865	0.123377	0.111111	0.103704	0.12782	0.134615	0.104575	0.0967742	0.0980392	0.109589	0.11039	0.140127	0.11875	0.116564	0.123457	0.127273	0.113095	0.138728	0.0935673	0.0783133	0.101351	0.0851064	0.0851064	0.0888889	0.102041	0.0933333	0.0866667	0.102041	0.102041	0.111888	0.0952381	0.0958904	0.0958904	0.112676	0.0890411	0.0967742	0.106667	0.1	0.0844156	0.0939597	0.114094	0.100671	0.1	0.0945946	0.0967742	0.0849673	0.0860927	0.083871	0.0958904	0.0860927	0.0849673	0.0844156	0.0855263	0.0903226	0.0849673	0.0855263	0.0980392	0.0967742	0.0866667	0.0878378	0.0805369	0.0945946	0.104575	0.0974026	0.0921053	0.0784314	0.0718954	0.0714286	0.0784314	0.0784314	0.0789474	0.0878378	0.102041	0.102041	0.0909091	0.0962963	0.0970149	0.0977444	0.104478	0.0875912	0.0869565	0.10219	0.111111	0.103704	0.107914	0.103448	0.115385	0.0869565	0.0945946	0.0878378	0.0878378	0.0880503	0.112994	0.10559	0.128205	0.134228	0.0827586	0.100671	0.0784314	0.0921053	0.0860927	0.0921986	0.108696	0.124088	0.103226	0.0993789	0.0958904	0.137681	0.136054	0.119205	0.127517	0.100671	0.0849673	0.083871	0.0961538	0.103896	0.0897436	0.0774194	0.11039	0.11039	0.11039	0.115646	0.124138	0.124138	0.125926	0.121622	0.136054	0.112583	0.128378	0.116438	0.120805	0.119718	0.141844	0.137681	0.137681	0.137931	0.137255	0.129252	0.134615	0.122449	0.110345	0.109589	0.124138	0.113475	0.110294	0.116279	0.106061	0.126984	0.119403	0.09375	0.09375	0.09375	0.0852713	0.0859375	0.0647482	0.0704225	0.0851064	0.0797101	0.0897436	0.0780142	0.0820896	0.0984848	0.0869565	0.100719	0.101449	0.0935252	0.10219	0.12782	0.111111	0.100719	0.11194	0.116788	0.114286	0.124088	0.128571	0.119718	0.115646	0.105634	0.115942	0.123188	0.115942	0.115108	0.121429	0.111111	0.0972222	0.0945946	0.113333	0.102041	0.1	0.107143	0.100719	0.0851064	0.0942029	0.0992908	0.0985915	0.105634	0.0985915	0.108696	0.104895	0.100719	0.0863309	0.0869565	0.084507	0.0839161	0.0939597	0.103448	0.111111	0.103448	0.0993377	0.106383	0.106383	0.100671	0.0952381	0.0979021	0.123188	0.114286	0.114286	0.106383	0.0985915	0.106383	0.0992908	0.0965517	0.0965517	0.0979021	0.106383	0.0965517	0.102041	0.109589	0.0884354	0.101266	0.0748299	0.112426	0.114286	0.130435	0.114286	0.111111	0.107143	0.111111	0.124088	0.12766	0.114286	0.115108	0.122302	0.0970149	0.0863309	0.0769231	0.0839161	0.107143	0.1	0.104167	0.113475	0.109489	0.125926	0.12782	0.0851064	0.100719	0.0827586	0.0839161	0.1	0.115942	0.101449	0.109489	0.0699301	0.062069	0.0780142	0.0942029	0.10219	0.0714286	0.0694444	0.0896552	0.0888889	0.0851064	0.0763889	0.0810811	0.0884354	0.0878378	0.0872483	0.0857143	0.0647482	0.0704225	0.06	0.0580645	0.0657895	0.0675676	0.0738255	0.0714286	0.0784314	0.0733333	0.0662252	0.0805369	0.10274	0.0915493	0.0928571	0.0805369	0.0878378	0.0860927	0.0884354	0.0884354	0.0805369	0.0816327	0.0810811	0.084507	0.0791367	0.0863309	0.0791367	0.1	0.1	0.0863309	0.0785714	0.0680272	0.0612245	0.070922	0.0780142	0.0633803	0.0753425	0.0753425	0.0857143	0.100719	0.0875912	0.100719	0.0680272	0.0596026	0.0927152	0.0927152	0.0855263	0.0860927	0.0735294	0.057554	0.0437956	0.0507246	0.0547945	0.0774194	0.0827068	0.084507	0.0746269	0.0769231	0.0728477	0.0758621	0.0774194	0.0915033	0.0939597	0.102041	0.0909091	0.0839161	0.0890411	0.119718	0.0961538	0.0939597	0.0789474	0.0694444	0.0758621	0.0780142	0.0810811	0.0979021	0.110345	0.111111	0.0890411	0.1	0.101449	0.0928571	0.0935252	0.0915493	0.0896552	0.0884354	0.0896552	0.0753425	0.0758621	0.0921986	0.0780142	0.107143	0.0827586	0.113475	0.104575	0.0939597	0.118421	0.10596	0.111111	0.140351	0.108571	0.111111	0.136905	0.133333	0.144578	0.140351	0.123529	0.144509	0.118644	0.116022	0.114754	0.118644	0.12	0.116959	0.133721	0.153846	0.136905	0.121951	0.139394	0.146341	0.128834	0.128205	0.140127	0.141026	0.109091	0.121212	0.121951	0.11465	0.111842	0.105263	0.10596	0.0909091	0.0878378	0.0993377	0.0927152	0.102041	0.0985915	0.108696	0.103448	0.10274	0.0992908	0.114286	0.0921053	0.105263	0.102041	0.102041	0.104895	0.116438	0.103448	0.123288	0.114865	0.103448	0.103448	0.0909091	0.104167	0.0958904	0.0958904	0.0933333	0.107383	0.089172	0.100671	0.0866667	0.0833333	0.105634	0.0928571	0.0833333	0.0769231	0.0743243	0.0805369	0.0833333	0.0839161	0.0902778	0.0902778	0.0985915	0.0992908	0.0921986	0.0869565	0.0863309	0.0942029	0.102941	0.0882353	0.0928571	0.0821918	0.113475	0.121429	0.100719	0.1	0.0833333	0.0857143	0.0948905	0.11194	0.108696	0.103448	0.0884354	0.0902778	0.0902778	0.104167	0.0952381	0.0965517	0.113333	0.102041	0.1	0.0972222	0.0890411	0.0884354	0.0884354	0.0952381	0.0723684	0.0794702	0.0805369	0.0810811	0.0902778	0.10274	0.1	0.101449	0.109489	0.0814815	0.107143	0.140845	0.135338	0.143939	0.133333	0.139706	0.141791	0.131034	0.131944	0.120567	0.115942	0.124088	0.125926	0.0970149	0.0962963	0.115385	0.0775194	0.0704225	0.0616438	0.080292	0.135135	0.106667	0.0915493	0.0857143	0.0820896	0.0814815	0.0933333	0.0993377	0.101351	0.111888	0.10596	0.107914	0.115108	0.104895	0.103704	0.0888889	0.0869565	0.0984848	0.0827068	0.0827068	0.111111	0.120301	0.119403	0.0958904	0.0928571	0.0859375	0.100775	0.109375	0.0977444	0.104478	0.0992908	0.0923077	0.0846154	0.0808824	0.115385	0.0985915	0.10687	0.100719	0.115942	0.118056	0.107692	0.107692	0.107692	0.0808824	0.0833333	0.0849673	0.0880503	0.0927152	0.0896552	0.0728477	0.0748299	0.0816327	0.0833333	0.0839161	0.0875912	0.0875912	0.0875912	0.0875912	0.0875912	0.0875912	0.0875912	0.0846154	0.0746269	0.0808824	0.103704	0.120567	0.123377	0.129032	0.136646	0.138158	0.120482	0.113208	0.121019	0.12	0.121019	0.141026	0.114458	0.112426	0.120482	0.118343	0.113095	0.113095	0.133758	0.133758	0.121795	0.136364	0.142857	0.140127	0.1125	0.111801	0.125	0.111842	0.130435	0.136364	0.135484	0.143791	0.138158	0.137255	0.137255	0.138158	0.136986	0.129252	0.136054	0.13245	0.125	0.145695	0.132075	0.132075	0.126582	0.120253	0.113208	0.11976	0.121951	0.122699	0.12963	0.123457	0.121212	0.117284	0.125	0.125	0.126582	0.120253	0.125	0.127389	0.11875	0.11875	0.121795	0.128205	0.113924	0.111111	0.13125	0.132075	0.127389	0.125	0.1125	0.113208	0.113924	0.118012	0.116564	0.109756	0.111801	0.109756	0.116564	0.109091	0.11875	0.125786	0.123377	0.105263	0.124183	0.133333	0.12987	0.136646	0.0992908	0.0992366	0.0992366	0.0992366	0.0992366	0.0948905	0.0948905	0.0948905	0.0948905	0.0948905	0.0970149	0.0970149	0.101562	0.0930233	0.0955882	0.0875912	0.0944882	0.0793651	0.0846154	0.0819672	0.0916667	0.0819672	0.0873016	0.0859375	0.0952381	0.119048	0.08	0.0634921	0.0650407	0.0703125	0.0793651	0.0887097	0.0743802	0.078125	0.0746269	0.0606061	0.0769231	0.0746269	0.078125	0.078125	0.097561	0.110236	0.0967742	0.09375	0.111111	0.116279	0.162602	0.116279	0.122951	0.102564	0.0916667	0.105691	0.101562	0.088	0.0887097	0.078125	0.0743802	0.0826446	0.0840336	0.0725806	0.0677966	0.0666667	0.0847458	0.0826446	0.0887097	0.107692	0.133333	0.0983607	0.101695	0.0916667	0.0967742	0.0840336	0.0977444	0.10084	0.0932203	0.0991736	0.0952381	0.159664	0.159664	0.107438	0.118644	0.118644	0.121951	0.113821	0.113821	0.113821	0.125984	0.125984	0.125984	0.125984	0.125984	0.124031	0.124031	0.124031	0.124031	0.121212	0.121212	0.131783	0.133858	0.131148	0.130081	0.129032	0.126984	0.124031	0.109489	0.110345	0.118056	0.115385	0.0970149	0.105263	0.101351	0.108844	0.103226	0.102564	0.0993789	0.0864198	0.0872093	0.0952381	0.0872093	0.0924855	0.104294	0.10828	0.116883	0.1125	0.1125	0.104575	0.104575	0.108844	0.0945946	0.08125	0.08125	0.081761	0.0822785	0.0897436	0.083871	0.0844156	0.0884354	0.0992908	0.0945946	0.0939597	0.0939597	0.0945946	0.0872483	0.0846154	0.0875912	0.0869565	0.0827586	0.0833333	0.084507	0.0863309	0.0808824	0.0902256	0.0923077	0.0992366	0.0948905	0.0948905	0.0896552	0.0890411	0.0933333	0.0839161	0.0942029	0.0902778	0.0958904	0.0921986	0.0869565	0.0875912	0.103704	0.0915493	0.0833333	0.0909091	0.0915493	0.0915493	0.105634	0.105634	0.114286	0.114286	0.107914	0.107914	0.0985915	0.0985915	0.101449	0.101449	0.0955882	0.0869565	0.100775	0.104	0.096	0.096	0.09375	0.0930233	0.128571	0.106667	0.0927152	0.0939597	0.0986842	0.112583	0.116438	0.104167	0.104167	0.112676	0.118056	0.102564	0.10828	0.100629	0.107383	0.124138	0.1125	0.106667	0.101911	0.0969697	0.0838323	0.0898204	0.0921053	0.110345	0.108108	0.120567	0.10687	0.0857143	0.0851064	0.125874	0.107595	0.104294	0.10303	0.0920245	0.0925926	0.0943396	0.0969697	0.104294	0.0869565	0.101266	0.0967742	0.0974026	0.119205	0.112583	0.111111	0.103226	0.105263	0.0961538	0.0961538	0.103896	0.119205	0.107383	0.0986842	0.0958904	0.0945946	0.0967742	0.1	0.100671	0.0945946	0.0965517	0.101351	0.0993377	0.0921053	0.0915033	0.0921053	0.0921053	0.0927152	0.0939597	0.101351	0.0927152	0.0921053	0.10596	0.0939597	0.0927152	0.0986842	0.0993377	0.105263	0.0986842	0.103896	0.09375	0.113924	0.107595	0.101266	0.107595	0.103226	0.111111	0.108974	0.111111	0.107383	0.105263	0.111111	0.104575	0.0986842	0.0980392	0.0961538	0.0967742	0.0657895	0.0794702	0.108108	0.10828	0.0994152	0.103659	0.0993789	0.0927152	0.0949367	0.101911	0.120253	0.101266	0.081761	0.0764331	0.0613497	0.0628931	0.0696203	0.0696203	0.0696203	0.075	0.075	0.08125	0.100629	0.0858896	0.0943396	0.0943396	0.0886076	0.0875	0.0941176	0.0941176	0.0931677	0.0764331	0.06875	0.06875	0.0740741	0.0745342	0.0740741	0.0722892	0.0909091	0.0931677	0.09375	0.09375	0.0931677	0.0920245	0.0920245	0.0731707	0.0754717	0.075	0.0696203	0.0943396	0.0949367	0.0745342	0.09375	0.113924	0.0927152	0.0784314	0.0897436	0.11039	0.108974	0.108974	0.109677	0.089172	0.0886076	0.0774194	0.0774194	0.0779221	0.0779221	0.0769231	0.0769231	0.0764331	0.0764331	0.0858896	0.0914634	0.0949367	0.09375	0.0931677	0.083871	0.0833333	0.0666667	0.0662651	0.0718563	0.0809249	0.0943396	0.0833333	0.0843373	0.0931677	0.0931677	0.0869565	0.0872483	0.0816327	0.0878378	0.0933333	0.0872483	0.0864198	0.0864198	0.083871	0.0802469	0.0833333	0.0764706	0.068323	0.0700637	0.0743243	0.0743243	0.0816327	0.0748299	0.0738255	0.0662252	0.0662252	0.0733333	0.0748299	0.0738255	0.0738255	0.0827586	0.0821918	0.08	0.08	0.0738255	0.0855263	0.0860927	0.105263	0.105263	0.107383	0.0810811	0.0810811	0.0872483	0.0855263	0.10274	0.10274	0.101351	0.101351	0.0952381	0.0779221	0.106667	0.10596	0.10596	0.106667	0.10596	0.106667	0.1	0.108844	0.117241	0.113475	0.12766	0.104167	0.118881	0.126667	0.108108	0.0849673	0.0738255	0.0657895	0.0662252	0.0738255	0.0689655	0.0794702	0.0915033	0.0774194	0.0774194	0.083871	0.0921053	0.0915033	0.105263	0.0986842	0.0921053	0.0909091	0.107595	0.0993789	0.0993789	0.0931677	0.0875	0.09375	0.107595	0.09375	0.101266	0.0764331	0.0769231	0.083871	0.0949367	0.0759494	0.0764331	0.0709677	0.105263	0.0886076	0.1125	0.103659	0.109091	0.103659	0.0838323	0.0802469	0.10119	0.10119	0.116564	0.0714286	0.0794702	0.081761	0.0674847	0.0858896	0.0955414	0.0949367	0.0974026	0.0810811	0.0810811	0.0816327	0.0805369	0.0805369	0.0625	0.0699301	0.070922	0.0738255	0.0791367	0.0774648	0.0774648	0.0791367	0.0791367	0.0769231	0.0774648	0.0694444	0.0833333	0.0857143	0.0791367	0.0984848	0.0869565	0.084507	0.10596	0.106667	0.0977444	0.100671	0.101351	0.115646	0.112676	0.0942029	0.0962963	0.109589	0.115942	0.0797101	0.114094	0.0993377	0.101351	0.101351	0.116438	0.116438	0.115646	0.114865	0.122449	0.117241	0.1	0.1	0.100671	0.1	0.102041	0.102041	0.13986	0.136986	0.136986	0.137931	0.137931	0.138889	0.138889	0.138889	0.137931	0.137931	0.13986	0.0915493	0.0915493	0.0979021	0.0979021	0.0810811	0.0684932	0.070922	0.070922	0.070922	0.070922	0.070922	0.070922	0.0694444	0.0694444	0.0694444	0.0694444	0.0694444	0.0629371	0.0642857	0.0719424	0.0714286	0.0714286	0.0714286	0.0714286	0.0714286	0.0758621	0.0763889	0.0719424	0.0714286	0.0704225	0.0684932	0.0735294	0.0888889	0.0857143	0.0928571	0.0851064	0.0791367	0.10219	0.0955882	0.0942029	0.0863309	0.0791367	0.0869565	0.0724638	0.0724638	0.0729927	0.0729927	0.0729927	0.0729927	0.0652174	0.0719424	0.0719424	0.0719424	0.0719424	0.0719424	0.0719424	0.0729927	0.0694444	0.0680272	0.0699301	0.0763889	0.112583	0.0740741	0.0661765	0.0814815	0.0895522	0.1	0.0833333	0.0846154	0.0923077	0.0916031	0.0923077	0.0992366	0.0984848	0.0902256	0.0902256	0.0909091	0.0902256	0.0916031	0.0859375	0.0797101	0.0955882	0.0882353	0.0882353	0.0955882	0.0962963	0.110294	0.104478	0.117647	0.121212	0.114504	0.111111	0.0977444	0.106061	0.103704	0.0942029	0.0839161	0.0743243	0.0625	0.0714286	0.0780142	0.0785714	0.070922	0.0625	0.0608108	0.0843373	0.0789474	0.0714286	0.0769231	0.0769231	0.0816327	0.0680272	0.0758621	0.0774648	0.0797101	0.0882353	0.0942029	0.0797101	0.0774648	0.0780142	0.0780142	0.0791367	0.0758621	0.0758621	0.0738255	0.0733333	0.0774194	0.100671	0.0928571	0.0851064	0.0915493	0.0858896	0.0864198	0.0714286	0.0805369	0.08	0.0689655	0.0657895	0.0714286	0.0728477	0.0728477	0.0753425	0.0763889	0.0738255	0.0738255	0.0805369	0.0828025	0.0833333	0.08125	0.0774194	0.0759494	0.0736196	0.0689655	0.0736196	0.0691824	0.0670732	0.0828025	0.0805369	0.0927152	0.08125	0.0769231	0.0884354	0.0807453	0.0789474	0.0779221	0.0759494	0.0754717	0.083871	0.0860927	0.0921053	0.0779221	0.081761	0.0875	0.0769231	0.0805369	0.0805369	0.0805369	0.0774194	0.0774194	0.0774194	0.0764331	0.0794702	0.08	0.0952381	0.0939597	0.0858896	0.0784314	0.0738255	0.0671141	0.0878378	0.0958904	0.0805369	0.0872483	0.0855263	0.0764331	0.0789474	0.0860927	0.0784314	0.0784314	0.0902778	0.0909091	0.0915493	0.0684932	0.106918	0.101266	0.119497	0.0853659	0.0867052	0.0804598	0.0887574	0.0769231	0.0705882	0.0760234	0.0880503	0.0658683	0.0722892	0.0606061	0.0606061	0.0727273	0.0848485	0.0887574	0.0887574	0.0872093	0.0892857	0.0867052	0.0755814	0.0674847	0.06875	0.06875	0.0705128	0.0691824	0.0745342	0.0745342	0.0818713	0.0784314	0.0666667	0.0738255	0.0709677	0.0723684	0.0718954	0.0728477	0.0769231	0.0671141	0.0733333	0.0733333	0.0728477	0.0728477	0.0728477	0.0733333	0.0733333	0.0723684	0.0723684	0.0723684	0.0723684	0.0662252	0.0662252	0.0641026	0.0641026	0.0696203	0.075	0.060241	0.0613497	0.0636943	0.0645161	0.0671141	0.0653595	0.0632911	0.0674847	0.0718563	0.0718563	0.0697674	0.0693642	0.0693642	0.0693642	0.0677966	0.0787879	0.0858896	0.0787879	0.0869565	0.08125	0.081761	0.0828025	0.0833333	0.0833333	0.0833333	0.083871	0.0860927	0.0833333	0.0774194	0.0844156	0.0807453	0.0641026	0.0920245	0.0892857	0.0914634	0.0705128	0.0807453	0.0869565	0.0903614	0.0769231	0.0765027	0.0888889	0.0909091	0.077381	0.0869565	0.0797546	0.0823529	0.0736842	0.0685714	0.075	0.0641026	0.139241	0.133758	0.106918	0.0993789	0.103896	0.14	0.138158	0.12963	0.144737	0.14	0.143836	0.141892	0.378378	0.353448	0.336134	0.387097	0.323077	0.360656	0.363636	0.344	0.335821	0.364964	0.383459	0.401515	0.392593	0.347826	0.350365	0.353383	0.353383	0.364341	0.361538	0.345588	0.357664	0.401515	0.394161	0.422222	0.370629	0.377622	0.357143	0.340426	0.328947	0.33557	0.360544	0.322148	0.324138	0.330986	0.317568	0.30137	0.313869	0.333333	0.3125	0.307692	0.295775	0.352941	0.40146	0.405594	0.408451	0.326667	0.324503	0.317241	0.373333	0.366667	0.423611	0.418919	0.471831	0.496503	0.44898	0.469388	0.457746	0.450704	0.514706	0.507143	0.574627	0.592593	0.629921	0.587786	0.528571	0.472222	0.485915	0.507143	0.522059	0.472222	0.48951	0.482014	0.492647	0.470588	0.457143	0.430556	0.454545	0.511111	0.488889	0.541985	0.515385	0.462121	0.455882	0.417266	0.405797	0.375	0.394366	0.398551	0.366906	0.355072	0.352518	0.335664	0.340741	0.348485	0.345865	0.44	0.443548	0.436508	0.422222	0.442748	0.446154	0.458015	0.492308	0.485075	0.463235	0.5	0.51145	0.554688	0.564516	0.631148	0.650407	0.629921	0.610687	0.586466	0.57037	0.646154	0.661417	0.669231	0.626866	0.631579	0.679688	0.685039	0.685039	0.719008	0.731707	0.769231	0.850877	0.82906	0.838983	0.825	0.801653	0.769841	0.782258	0.813008	1	0.889831	0.661538	0.651163	0.604651	0.56391	0.644444	0.612676	0.573333	0.727273	0.654676	0.597222	0.511905	0.55414	0.551282	0.565789	0.578231	0.607143	0.75	0.666667	0.622222	0.61194	0.601449	0.535714	0.559701	0.521739	0.5	0.60274	0.562914	0.746269	0.79845	0.714286	0.769231	0.772727	0.748148	0.721429	0.714286	0.716312	0.696552	0.673333	0.668874	0.628931	0.632911	0.645161	0.641026	0.573171	0.576687	0.594937	0.61039	0.607843	0.611842	0.596154	0.588608	0.547059	0.488636	0.472527	0.0364964	0.0530303	0.0373134	0.0431655	0.0431655	0.0503597	0.0583942	0.0583942	0.0441176	0.0431655	0.0507246	0.0507246	0.0507246	0.0507246	0.0441176	0.0461538	0.0461538	0.0458015	0.0458015	0.0458015	0.0458015	0.0458015	0.0458015	0.0458015	0.0458015	0.0458015	0.0458015	0.0458015	0.0458015	0.0458015	0.0458015	0.0454545
COCONUT	OC1=CC=C(C=CC=2C=3C=CC=C(O)C3C(O)=C(O)C2CCC4=CC=C(C=C4)C5NC6C(CC7CCCC87CCC9%10CCCC%10C=CC(O)C9C68C=%11N=CNC%11)C%12(CCNC(CC=%13C=CC=CC%13)C%12)C5)C=C1O	0.0268456	0.0268456	0.0275862	0.0275862	0.0275862	0.0273973	0.0273973	0.0273973	0.0266667	0.0266667	0.0268456	0.0268456	0.0273973	0.0273973	0.033557	0.033557	0.0344828	0.0347222	0.0337838	0.0337838	0.0405405	0.04	0.0408163	0.0408163	0.0397351	0.0397351	0.0340136	0.0331126	0.0331126	0.0331126	0.0328947	0.0328947	0.0324675	0.0324675	0.0324675	0.0328947	0.0322581	0.0322581	0.0322581	0.0322581	0.0326797	0.0326797	0.033557	0.033557	0.033557	0.0324675	0.0324675	0.0324675	0.0324675	0.0333333	0.0333333	0.0326797	0.0331126	0.0324675	0.0344828	0.0263158	0.0264901	0.0340136	0.0340136	0.0340136	0.0340136	0.0340136	0.0342466	0.0344828	0.0344828	0.034965	0.0273973	0.0275862	0.035461	0.035461	0.0347222	0.0416667	0.0536913	0.0340136	0.0342466	0.0347222	0.0352113	0.0352113	0.0352113	0.0352113	0.0277778	0.028169	0.027972	0.027027	0.0340136	0.0479452	0.0344828	0.0344828	0.0258065	0.0258065	0.0266667	0.0272109	0.0268456	0.0268456	0.0268456	0.0268456	0.0263158	0.0263158	0.0273973	0.0273973	0.0273973	0.0273973	0.0263158	0.0263158	0.0392157	0.04	0.0397351	0.0394737	0.0402685	0.0451613	0.047619	0.0463576	0.0405405	0.0463576	0.0466667	0.033557	0.0344828	0.027972	0.028169	0.028169	0.0347222	0.0347222	0.034965	0.0352113	0.0352113	0.0277778	0.0277778	0.0277778	0.0277778	0.0277778	0.0915493	0.0915493	0.0915493	0.0896552	0.0928571	0.0928571	0.0942029	0.0985915	0.0915493	0.0915493	0.0915493	0.0882353	0.109589	0.0963855	0.0963855	0.10241	0.0855263	0.0909091	0.0878378	0.0738636	0.0738636	0.0738636	0.0609756	0.0649351	0.0710383	0.0714286	0.0806452	0.0867052	0.0662651	0.0689655	0.0697674	0.0674157	0.0734463	0.0802139	0.0855615	0.0918919	0.0857143	0.1	0.105556	0.110497	0.113636	0.110497	0.113772	0.111765	0.118343	0.101604	0.102151	0.0898876	0.0923913	0.0913978	0.0995025	0.100503	0.10101	0.0818713	0.104046	0.0971429	0.104294	0.0935673	0.105263	0.0961538	0.0955414	0.101266	0.106667	0.0898204	0.0882353	0.100592	0.0857143	0.0935673	0.0988372	0.0909091	0.0898876	0.0960452	0.0946746	0.113095	0.106742	0.0903955	0.0994152	0.0949721	0.0842105	0.103448	0.129213	0.115607	0.108571	0.0967742	0.109948	0.106383	0.0962567	0.0957447	0.0904255	0.0904255	0.0885417	0.0880829	0.0851064	0.0890052	0.0890052	0.0885417	0.0894737	0.0947368	0.0947368	0.0890052	0.0947368	0.0942408	0.09375	0.0989583	0.0989583	0.0989583	0.0989583	0.0989583	0.0913978	0.0855615	0.103261	0.0994475	0.0994475	0.0994475	0.0994475	0.076087	0.102151	0.102151	0.0869565	0.0972973	0.10582	0.10582	0.110526	0.102151	0.106742	0.106742	0.0944444	0.0944444	0.0944444	0.0944444	0.1	0.1	0.0983607	0.10989	0.10989	0.100529	0.102151	0.114754	0.10989	0.10989	0.0670103	0.0714286	0.0621762	0.0536913	0.0496454	0.075	0.0871795	0.0769231	0.0776699	0.0923077	0.0858586	0.103627	0.113861	0.115385	0.123711	0.113861	0.107981	0.0976744	0.102439	0.104167	0.0873786	0.0891089	0.1	0.102151	0.101604	0.103261	0.0931373	0.0913462	0.0909091	0.0865385	0.0904762	0.0853081	0.0891089	0.0927835	0.126904	0.110048	0.122449	0.097561	0.0909091	0.09	0.0940594	0.0909091	0.0926829	0.0904523	0.0923077	0.0923077	0.0909091	0.09375	0.0989583	0.0935961	0.100503	0.0878049	0.0837209	0.092233	0.0994764	0.107692	0.0862944	0.0833333	0.08	0.0837438	0.0845771	0.0854271	0.0841584	0.0792079	0.0880829	0.0890052	0.0918367	0.0962567	0.0928962	0.08867	0.0935961	0.0913462	0.0837004	0.0857143	0.0857143	0.118919	0.114583	0.0990099	0.101449	0.0952381	0.0904762	0.0980392	0.0990099	0.0961538	0.104478	0.102041	0.102041	0.106061	0.109375	0.102941	0.0990099	0.0985222	0.0990099	0.1	0.103448	0.102439	0.110577	0.105769	0.0853081	0.106796	0.0900474	0.0970874	0.0917874	0.0909091	0.0865385	0.0801887	0.0772947	0.0776699	0.0769231	0.0813397	0.0821256	0.0751174	0.0761905	0.0747664	0.0697674	0.0728155	0.0717703	0.104712	0.0855856	0.0622222	0.0859729	0.0909091	0.0707547	0.1	0.127072	0.12	0.12069	0.0471204	0.0471204	0.0543478	0.0752688	0.0756757	0.0725389	0.0654762	0.0496894	0.0481928	0.0535714	0.0532544	0.0552147	0.0552147	0.0598802	0.0493827	0.0828729	0.0909091	0.0909091	0.0890052	0.0582011	0.0582011	0.0606061	0.0606061	0.0606061	0.0543478	0.0631579	0.0631579	0.0591398	0.0591398	0.0591398	0.0578947	0.048913	0.0486486	0.0486486	0.0555556	0.0502513	0.05	0.0552764	0.0292398	0.0243902	0.0243902	0.0239521	0.0236686	0.0233918	0.0294118	0.0340909	0.0290698	0.0231214	0.0227273	0.0235294	0.0228571	0.0224719	0.0222222	0.0333333	0.0333333	0.0327869	0.0380435	0.0350877	0.0361446	0.0289017	0.0289017	0.0289017	0.0282486	0.0282486	0.0282486	0.0344828	0.0621762	0.0621762	0.0572917	0.0572917	0.0414201	0.0414201	0.0414201	0.0414201	0.030303	0.030303	0.030303	0.030303	0.030303	0.030303	0.0295858	0.0295858	0.0387097	0.0387097	0.0387097	0.0503145	0.0516129	0.0516129	0.0516129	0.0516129	0.0397351	0.0397351	0.0397351	0.0397351	0.0394737	0.0394737	0.0392157	0.0392157	0.0512821	0.0512821	0.0924855	0.0924855	0.0924855	0.0924855	0.0924855	0.0828402	0.0828402	0.0828402	0.0828402	0.0828402	0.0451613	0.0454545	0.0509554	0.0532544	0.0481928	0.04375	0.0432099	0.047619	0.0484848	0.0467836	0.0518135	0.0518135	0.0628571	0.0625	0.0558659	0.0561798	0.076087	0.0680628	0.0591398	0.0594595	0.0611111	0.0695187	0.0684211	0.0634921	0.0634921	0.0652174	0.0670391	0.0604027	0.0540541	0.056338	0.0551724	0.0674847	0.0649351	0.0649351	0.0649351	0.0649351	0.0649351	0.0649351	0.0641026	0.0628931	0.0731707	0.0598802	0.0535714	0.0566038	0.0617284	0.0628931	0.0628931	0.0641026	0.0529412	0.0462428	0.0606061	0.0542169	0.0538922	0.0538922	0.0538922	0.047619	0.047619	0.0503145	0.0555556	0.0555556	0.0566038	0.0566038	0.0503145	0.0509554	0.05	0.05	0.0573248	0.05625	0.05625	0.0588235	0.056962	0.0529801	0.056338	0.056338	0.0551724	0.0645161	0.0645161	0.0645161	0.0645161	0.0645161	0.0645161	0.0657895	0.0657895	0.0641026	0.0636943	0.0636943	0.0625	0.0606061	0.0606061	0.0606061	0.0653595	0.0653595	0.0709677	0.0604027	0.0604027	0.0544218	0.0559441	0.0559441	0.0551724	0.0551724	0.0506329	0.0529801	0.0447761	0.10274	0.10274	0.105634	0.102041	0.102041	0.125828	0.0518519	0.0472973	0.0670732	0.0666667	0.0710059	0.0710383	0.0607735	0.0509554	0.0700637	0.06875	0.06875	0.0760234	0.0833333	0.0658683	0.0573248	0.0573248	0.0350877	0.0342857	0.0549451	0.027027	0.0277778	0.027972	0.0298507	0.0275862	0.0422535	0.0150376	0.0344828	0.0275862	0.0206897	0.0212766	0.027972	0.028169	0.0264901	0.0264901	0.0264901	0.0322581	0.0258065	0.0264901	0.0451613	0.0451613	0.0434783	0.038961	0.038961	0.038961	0.038961	0.038961	0.0344828	0.02	0.0310559	0.0324675	0.0277778	0.0331126	0.0394737	0.04	0.034965	0.034965	0.0331126	0.0331126	0.0331126	0.0326797	0.0394737	0.034965	0.0222222	0.0296296	0.0211268	0.0211268	0.0211268	0.0202703	0.0202703	0.0202703	0.0201342	0.0208333	0.0208333	0.0204082	0.0204082	0.0205479	0.0227273	0.0223881	0.0078125	0.015748	0.0238095	0.0142857	0.0217391	0.0220588	0.0208333	0.0234375	0.0362319	0.035461	0.0230769	0.0225564	0.0225564	0.0211268	0.04375	0.0340136	0.0263158	0.0298507	0.0222222	0.0225564	0.0229008	0.0222222	0.032	0.0307692	0.0225564	0.0227273	0.0229008	0.0601504	0.096	0.0740741	0.0687023	0.0828402	0.0704225	0.0486111	0.0534351	0.0620155	0.0601504	0.0559441	0.056338	0.0555556	0.0567376	0.048951	0.0416667	0.0492958	0.0222222	0.0211268	0.0217391	0.0220588	0.0205479	0.0201342	0.035461	0.0337838	0.037037	0.0308642	0.0273973	0.0225564	0.0225564	0.0225564	0.0241935	0.0588235	0.06875	0.0645161	0.0540541	0.0542169	0.0555556	0.0730337	0.0880503	0.0696203	0.0617978	0.0617978	0.0621469	0.0730337	0.0611111	0.0965909	0.0914286	0.0872093	0.111111	0.114286	0.0818713	0.100559	0.0765027	0.0784314	0.126437	0.0384615	0.0416667	0.0307692	0.037037	0.057971	0.0544218	0.0692308	0.0661157	0.0444444	0.0610687	0.0860927	0.0774648	0.159722	0.0882353	0.0967742	0.0916031	0.0875912	0.080292	0.0970149	0.0814815	0.112782	0.10687	0.0729927	0.0606061	0.0787402	0.0606061	0.0719424	0.0814815	0.0746269	0.0875912	0.0958084	0.10274	0.118056	0.0914634	0.0789474	0.0680272	0.0927152	0.0949367	0.109589	0.106667	0.111842	0.030303	0.0296296	0.0601504	0.0725806	0.0461538	0.0396825	0.0656934	0.0759494	0.0584416	0.0687023	0.0451128	0.0330579	0.0514706	0.0496454	0.0656934	0.0671642	0.0588235	0.0583942	0.0496454	0.0431655	0.057554	0.0507246	0.0444444	0.0496454	0.0357143	0.0364964	0.028777	0.023622	0.0300752	0.0307692	0.057971	0.0492958	0.0526316	0.0601504	0.0691824	0.0482759	0.0460526	0.0507246	0.0473684	0.0421053	0.0759494	0.0705128	0.0718954	0.101266	0.081761	0.0625	0.100629	0.1375	0.146341	0.144578	0.130435	0.125	0.163265	0.135484	0.0787879	0.0705882	0.0597015	0.0578947	0.0721649	0.0552486	0.0614525	0.0697674	0.0867347	0.0876289	0.0784314	0.0703518	0.07	0.0773196	0.075	0.079602	0.071066	0.0707071	0.0707071	0.0720721	0.0795455	0.0802139	0.0707071	0.0628272	0.0659341	0.0641711	0.0698925	0.0680628	0.0684211	0.0645161	0.0652174	0.0748663	0.0695187	0.0765306	0.0744681	0.117647	0.115789	0.0753425	0.048951	0.0507246	0.0492958	0.0584416	0.047619	0.047619	0.047619	0.0588235	0.0460526	0.0617284	0.0733333	0.0733333	0.0636943	0.0872483	0.0764331	0.0763889	0.0748299	0.0833333	0.084507	0.0839161	0.141176	0.142012	0.149701	0.150602	0.146199	0.151163	0.143678	0.0918367	0.0730337	0.0593607	0.0789474	0.0892019	0.0883721	0.0888889	0.0754717	0.0761905	0.0900474	0.078341	0.105769	0.0927835	0.0979381	0.0984456	0.0989583	0.0849057	0.0837209	0.0652174	0.0980392	0.0849057	0.0853081	0.0837209	0.0818182	0.0849057	0.0841121	0.0825688	0.0841121	0.0825688	0.0779817	0.0787037	0.0779817	0.0817308	0.0761905	0.0754717	0.0754717	0.092233	0.0935961	0.117647	0.11465	0.117647	0.118421	0.0915493	0.0921986	0.08	0.111111	0.0681818	0.0681818	0.0704225	0.0671141	0.0571429	0.0625	0.0684932	0.0529801	0.0344828	0.0337838	0.0694444	0.0616438	0.0536913	0.0469799	0.0408163	0.0422535	0.062069	0.062069	0.0529801	0.0437956	0.0434783	0.037037	0.037037	0.0615385	0.0666667	0.0633803	0.0447761	0.0588235	0.084507	0.0816327	0.0816327	0.0986842	0.0986842	0.0915493	0.084507	0.084507	0.0839695	0.0839695	0.0846154	0.0923077	0.0930233	0.0827068	0.0820896	0.080292	0.11811	0.125	0.0977444	0.121212	0.0977444	0.0915493	0.0763889	0.0791367	0.0863309	0.0866142	0.08	0.0813008	0.124031	0.0866142	0.0846154	0.109375	0.0967742	0.0983607	0.097561	0.097561	0.0952381	0.09375	0.101562	0.08	0.0819672	0.0916667	0.0901639	0.08	0.08	0.0839695	0.0962963	0.080292	0.0629921	0.0887097	0.0731707	0.0737705	0.0661157	0.0672269	0.0645161	0.0491803	0.0708661	0.0769231	0.0687023	0.0661765	0.0729927	0.0785714	0.0791367	0.09375	0.101449	0.0869565	0.0661765	0.080292	0.0797101	0.0869565	0.0935252	0.171598	0.184049	0.184049	0.171598	0.168675	0.18125	0.193548	0.180124	0.177215	0.192053	0.195946	0.173611	0.202899	0.2	0.181818	0.136691	0.148148	0.133803	0.127273	0.133758	0.135135	0.141026	0.160256	0.154362	0.171053	0.195804	0.175182	0.136986	0.131579	0.12766	0.135714	0.15	0.15	0.156028	0.144928	0.164179	0.161972	0.167832	0.157143	0.168	0.136	0.129032	0.119658	0.116279	0.126984	0.128	0.139535	0.137097	0.125874	0.142857	0.134752	0.134752	0.142857	0.166667	0.177305	0.131944	0.124031	0.0676692	0.0676692	0.0601504	0.0606061	0.0615385	0.0625	0.0610687	0.0601504	0.0757576	0.0542636	0.05	0.0567376	0.0567376	0.0588235	0.0647482	0.0638298	0.062069	0.0567376	0.0571429	0.0652174	0.0785714	0.0638298	0.0652174	0.0633803	0.0625	0.0540541	0.0533333	0.0533333	0.0551724	0.056338	0.0571429	0.0559441	0.0615385	0.0538462	0.0555556	0.0746269	0.0846154	0.078125	0.0763359	0.0629921	0.072	0.064	0.0661157	0.0569106	0.0569106	0.056	0.0787402	0.0703125	0.0708661	0.0757576	0.0681818	0.0714286	0.0650407	0.0645161	0.0555556	0.056	0.0526316	0.0601504	0.0859375	0.0708661	0.0546875	0.0676692	0.0518519	0.0559441	0.0666667	0.0972222	0.11039	0.111111	0.121622	0.0689655	0.0851064	0.0714286	0.0705128	0.0958904	0.0884354	0.0945946	0.0794702	0.0816327	0.0952381	0.0884354	0.104575	0.110345	0.0639535	0.107527	0.109827	0.0693642	0.0941176	0.0813953	0.0955056	0.1125	0.1125	0.0848485	0.104938	0.113208	0.107143	0.107784	0.0988372	0.0914286	0.1	0.1	0.10596	0.083871	0.100671	0.0931677	0.1625	0.159236	0.155844	0.139241	0.134615	0.147436	0.103226	0.0993377	0.101351	0.118881	0.110345	0.108108	0.106667	0.1	0.0860927	0.09375	0.0961538	0.101911	0.101266	0.0961538	0.101266	0.0993789	0.11039	0.105263	0.0847458	0.0967742	0.0928962	0.0934066	0.0913978	0.0989011	0.115789	0.106742	0.118644	0.103448	0.109827	0.119318	0.126582	0.119497	0.125786	0.0962567	0.104972	0.0994764	0.0918367	0.0983607	0.0957447	0.103825	0.107345	0.0858896	0.0645161	0.0769231	0.0764331	0.0714286	0.0684932	0.0915033	0.0967742	0.08	0.0992908	0.0757576	0.0785714	0.0661765	0.0791367	0.0820896	0.0689655	0.0754717	0.0733333	0.0674847	0.0514706	0.0680272	0.0694444	0.0869565	0.0882353	0.0785714	0.0884354	0.0820896	0.0740741	0.0714286	0.0724638	0.070922	0.0616438	0.0555556	0.0559441	0.0774648	0.0666667	0.0779221	0.0671141	0.0816327	0.0743243	0.0758621	0.0758621	0.084507	0.084507	0.0743243	0.0748299	0.0763889	0.0652174	0.0857143	0.0780142	0.0694444	0.0763889	0.0774648	0.0774194	0.0822785	0.0679012	0.0662252	0.0632911	0.0696203	0.0696203	0.0728477	0.0784314	0.0784314	0.0728477	0.0641026	0.0636943	0.0805369	0.0694444	0.0740741	0.0592593	0.0583942	0.0764331	0.1	0.116129	0.0844156	0.0921053	0.0993377	0.104895	0.100671	0.0958904	0.0743243	0.0827586	0.0748299	0.0890411	0.0890411	0.0855263	0.0855263	0.0878378	0.0878378	0.0816327	0.0985915	0.0735294	0.0816327	0.0851064	0.0774648	0.0833333	0.0921986	0.0735294	0.0888889	0.10687	0.0888889	0.0895522	0.118881	0.0916031	0.117188	0.104478	0.0827068	0.0735294	0.0571429	0.0769231	0.0820896	0.078125	0.0652174	0.09375	0.107692	0.131783	0.114865	0.10274	0.117241	0.0902256	0.0884354	0.0699301	0.0735294	0.0977444	0.107692	0.123188	0.141892	0.125874	0.125	0.125	0.0977444	0.136364	0.111111	0.105634	0.0869565	0.0851064	0.0816327	0.0955882	0.0888889	0.0839695	0.0916031	0.0923077	0.100775	0.0833333	0.0787402	0.122137	0.078125	0.0714286	0.0769231	0.0769231	0.0774648	0.0785714	0.0992908	0.0839695	0.0746269	0.075188	0.0895522	0.0863309	0.0689655	0.100719	0.0859375	0.0652174	0.0676692	0.0510949	0.0814815	0.0729927	0.0791367	0.0880503	0.0714286	0.0785714	0.080292	0.0808824	0.0780142	0.0945946	0.0884354	0.0833333	0.0935252	0.0719424	0.0692308	0.0820896	0.100719	0.0821918	0.0748299	0.0748299	0.0638298	0.0740741	0.0714286	0.0814815	0.0729927	0.0597015	0.0583942	0.0592593	0.0526316	0.0522388	0.0526316	0.0606061	0.0592593	0.0588235	0.0522388	0.0601504	0.0601504	0.0719424	0.0791367	0.0774648	0.0606061	0.0526316	0.056	0.0551181	0.0625	0.0708661	0.0708661	0.0703125	0.0620155	0.0661765	0.0671642	0.0676692	0.0652174	0.057971	0.057971	0.057971	0.0503597	0.0518519	0.0526316	0.0522388	0.0461538	0.0510949	0.0592593	0.0526316	0.0542636	0.0542636	0.0671642	0.0610687	0.0610687	0.0852713	0.0793651	0.0787402	0.0793651	0.0873016	0.0681818	0.0671642	0.0610687	0.0615385	0.0615385	0.0620155	0.0606061	0.0687023	0.0681818	0.0763359	0.0763359	0.0676692	0.0652174	0.0634921	0.0692308	0.0827068	0.0839695	0.0814815	0.0714286	0.0714286	0.0955882	0.0763359	0.0763359	0.0625	0.0692308	0.0839695	0.0833333	0.0984848	0.0984848	0.0857143	0.0916031	0.0671642	0.0930233	0.0970149	0.0884354	0.0684932	0.0826446	0.0697674	0.0962963	0.10274	0.0939597	0.08	0.0890411	0.0992908	0.0714286	0.0928571	0.0827586	0.121622	0.0724638	0.0780142	0.0851064	0.0746269	0.0992366	0.0852713	0.10219	0.0873016	0.0551181	0.0731707	0.0661157	0.088	0.088	0.0840336	0.0894309	0.0634921	0.0731707	0.0873016	0.0555556	0.057377	0.057377	0.057377	0.0578512	0.057377	0.0472441	0.0444444	0.0769231	0.0719424	0.0735294	0.0634921	0.0555556	0.0588235	0.0514706	0.0437956	0.0444444	0.0387597	0.056	0.0526316	0.0307692	0.0307692	0.0298507	0.0307692	0.0384615	0.0310078	0.0393701	0.037594	0.0387597	0.0387597	0.0564516	0.0314961	0.0327869	0.0333333	0.046875	0.0681818	0.0681818	0.0676692	0.0588235	0.0769231	0.0687023	0.0387597	0.0384615	0.0534351	0.0534351	0.0551181	0.0538462	0.0530303	0.0530303	0.0661765	0.0491803	0.0655738	0.0692308	0.046875	0.0483871	0.0564516	0.0610687	0.0729927	0.0724638	0.0652174	0.0629371	0.0769231	0.0780142	0.0661765	0.0601504	0.0625	0.0839695	0.0921053	0.0875912	0.0875912	0.0887097	0.114504	0.118519	0.0758621	0.0775194	0.0846154	0.0863309	0.0724638	0.0588235	0.0551181	0.048	0.0508475	0.0472441	0.0465116	0.0687023	0.064	0.064	0.0902256	0.0895522	0.0666667	0.0555556	0.084507	0.0496454	0.0571429	0.0882353	0.0763889	0.0689655	0.0592105	0.0559441	0.0530303	0.037594	0.028169	0.035461	0.0428571	0.0482759	0.0486111	0.0492958	0.0422535	0.0571429	0.0652174	0.057554	0.0656934	0.080292	0.048	0.047619	0.0538462	0.0583942	0.0769231	0.0461538	0.0522388	0.0522388	0.0458015	0.0458015	0.0458015	0.0592593	0.062069	0.062069	0.0503597	0.0514706	0.0378788	0.0482759	0.0551724	0.0714286	0.0746269	0.0671642	0.0671642	0.0763889	0.0909091	0.070922	0.0948905	0.0925926	0.112745	0.109827	0.108571	0.116959	0.132184	0.132184	0.130178	0.111111	0.111111	0.0925926	0.0839161	0.0704225	0.0915493	0.0774648	0.062069	0.062069	0.0675676	0.081761	0.0828025	0.0822785	0.08125	0.0787879	0.0797546	0.08125	0.0822785	0.0736196	0.0833333	0.0679012	0.0723684	0.0689655	0.0878378	0.081761	0.0980392	0.081761	0.08125	0.0674847	0.0519481	0.0522876	0.0529801	0.06	0.0661765	0.0431655	0.0434783	0.0612245	0.0735294	0.0873016	0.104478	0.1	0.116279	0.10219	0.133333	0.0740741	0.0666667	0.0746269	0.0833333	0.166667	0.166667	0.148438	0.148438	0.155039	0.155039	0.209302	0.243697	0.208	0.204724	0.191667	0.173554	0.193798	0.189781	0.151724	0.169014	0.198529	0.19708	0.128378	0.128378	0.111111	0.116438	0.118056	0.121429	0.123188	0.125926	0.126866	0.12782	0.1	0.104	0.096	0.096	0.0930233	0.0839695	0.0703125	0.0952381	0.0952381	0.0930233	0.0952381	0.115385	0.132353	0.119403	0.124138	0.124138	0.122302	0.118881	0.106383	0.103448	0.0955882	0.0895522	0.078125	0.08	0.0873016	0.105691	0.0901639	0.111111	0.0952381	0.108527	0.110236	0.100775	0.139706	0.140741	0.134328	0.125	0.114094	0.133803	0.105634	0.125	0.11194	0.113636	0.105263	0.114504	0.0992366	0.0757576	0.0866142	0.111111	0.111111	0.078125	0.100775	0.100775	0.10687	0.109375	0.0793651	0.0967742	0.104478	0.0923077	0.0833333	0.1	0.106061	0.0902256	0.121212	0.132353	0.103448	0.10219	0.117647	0.107914	0.129771	0.121212	0.0882353	0.147287	0.0984848	0.0873016	0.0764331	0.0754717	0.0763889	0.0810811	0.0787402	0.0692308	0.0610687	0.0642857	0.0977444	0.0873016	0.0873016	0.0873016	0.0839695	0.0735294	0.09375	0.112	0.109489	0.106383	0.122302	0.118519	0.113475	0.130435	0.0962963	0.0955882	0.0955882	0.0980392	0.125	0.118519	0.110294	0.103448	0.0890411	0.0942029	0.118519	0.0982659	0.0980392	0.111111	0.1	0.103448	0.0774648	0.0729927	0.0869565	0.103448	0.0988372	0.0909091	0.0979021	0.125828	0.0979021	0.0869565	0.0791367	0.0965517	0.117647	0.150685	0.129252	0.129252	0.119205	0.153846	0.124088	0.0890411	0.125	0.100671	0.1	0.0789474	0.114865	0.15493	0.12766	0.129496	0.0955414	0.128571	0.134328	0.101562	0.1375	0.123377	0.121795	0.0942029	0.0916031	0.0869565	0.0902778	0.141844	0.102041	0.114865	0.106667	0.138889	0.140845	0.0974026	0.0821918	0.0794702	0.0833333	0.0935252	0.0984848	0.0888889	0.0909091	0.100775	0.0992366	0.1	0.0902256	0.0992366	0.0942029	0.104895	0.128571	0.118881	0.118881	0.104895	0.107143	0.107143	0.103448	0.103448	0.113475	0.117241	0.109589	0.0955414	0.117647	0.116129	0.116883	0.108974	0.101911	0.121019	0.125	0.10274	0.1	0.101351	0.101351	0.1	0.1	0.09375	0.10625	0.119497	0.107914	0.10219	0.111111	0.103704	0.106061	0.13125	0.116129	0.116129	0.11465	0.0662252	0.0748299	0.0743243	0.0709677	0.0718954	0.0794702	0.100671	0.0965517	0.117647	0.0921986	0.0985915	0.0979021	0.0902778	0.0827068	0.0935252	0.0763889	0.0757576	0.0821918	0.0821918	0.0805369	0.0860927	0.0780142	0.113333	0.0962963	0.0977444	0.111111	0.107143	0.114094	0.104575	0.0791367	0.0827068	0.0671642	0.0724638	0.0757576	0.0740741	0.0592593	0.0687023	0.0714286	0.0569106	0.064	0.0714286	0.0610687	0.0661765	0.0526316	0.0878378	0.0869565	0.0857143	0.115942	0.122302	0.124138	0.120805	0.108844	0.107383	0.113333	0.113333	0.113333	0.114865	0.114865	0.114865	0.115942	0.109489	0.111888	0.114094	0.122581	0.110294	0.102941	0.126866	0.133758	0.103896	0.0961538	0.0974026	0.108844	0.109677	0.139241	0.118012	0.115854	0.122699	0.126506	0.112426	0.137931	0.0930233	0.0778443	0.100671	0.084507	0.084507	0.0882353	0.101351	0.0927152	0.0860927	0.101351	0.101351	0.111111	0.0945946	0.0952381	0.0952381	0.104167	0.0884354	0.0961538	0.10596	0.0993377	0.083871	0.0933333	0.113333	0.1	0.0993377	0.0939597	0.0961538	0.0844156	0.0855263	0.0833333	0.0952381	0.0855263	0.0844156	0.083871	0.0849673	0.0897436	0.0844156	0.0849673	0.0974026	0.0961538	0.0860927	0.0872483	0.08	0.0939597	0.103896	0.0967742	0.0915033	0.0779221	0.0714286	0.0709677	0.0779221	0.0779221	0.0784314	0.0872483	0.101351	0.101351	0.0903226	0.0875912	0.0962963	0.0970149	0.103704	0.0869565	0.0863309	0.101449	0.110294	0.102941	0.107143	0.10274	0.114504	0.0863309	0.0939597	0.0872483	0.0872483	0.0875	0.118644	0.0981595	0.127389	0.133333	0.0821918	0.1	0.0779221	0.0915033	0.0855263	0.0839161	0.107914	0.123188	0.102564	0.0987654	0.0952381	0.128571	0.135135	0.118421	0.126667	0.1	0.0844156	0.0833333	0.0955414	0.103226	0.089172	0.0769231	0.109677	0.109677	0.109677	0.114865	0.123288	0.123288	0.125	0.120805	0.135135	0.119205	0.135135	0.115646	0.127517	0.118881	0.140845	0.136691	0.128571	0.136986	0.129032	0.128378	0.126582	0.121622	0.109589	0.108844	0.123288	0.112676	0.109489	0.115385	0.105263	0.125984	0.118519	0.0930233	0.0930233	0.0930233	0.0846154	0.0852713	0.0642857	0.0699301	0.084507	0.0791367	0.089172	0.0774648	0.0814815	0.0895522	0.0942029	0.107914	0.108696	0.100719	0.109489	0.126866	0.110294	0.1	0.111111	0.115942	0.113475	0.123188	0.12766	0.118881	0.114865	0.104895	0.115108	0.122302	0.115108	0.114286	0.120567	0.110345	0.0965517	0.0939597	0.112583	0.101351	0.0993377	0.0985915	0.1	0.084507	0.0935252	0.0985915	0.0979021	0.104895	0.0979021	0.107914	0.111888	0.1	0.0857143	0.0863309	0.0839161	0.0833333	0.0933333	0.10274	0.110345	0.10274	0.0986842	0.105634	0.105634	0.1	0.0945946	0.0972222	0.122302	0.113475	0.113475	0.105634	0.0979021	0.105634	0.0985915	0.0958904	0.0958904	0.0972222	0.105634	0.0958904	0.101351	0.108844	0.0878378	0.100629	0.0816327	0.111765	0.113475	0.129496	0.113475	0.110345	0.106383	0.110294	0.123188	0.126761	0.113475	0.114286	0.121429	0.0962963	0.0857143	0.0763889	0.0833333	0.106383	0.0992908	0.103448	0.112676	0.108696	0.125	0.126866	0.084507	0.1	0.0821918	0.0833333	0.0992908	0.115108	0.100719	0.108696	0.0694444	0.0616438	0.0774648	0.0935252	0.101449	0.070922	0.0689655	0.0890411	0.0882353	0.0921986	0.0833333	0.0805369	0.0878378	0.0872483	0.0866667	0.0851064	0.0719424	0.0774648	0.0666667	0.0645161	0.0723684	0.0743243	0.0805369	0.0779221	0.0849673	0.08	0.0728477	0.0872483	0.109589	0.0985915	0.1	0.0872483	0.0945946	0.0927152	0.0952381	0.0952381	0.0872483	0.0884354	0.0878378	0.0915493	0.0863309	0.0935252	0.0863309	0.0992908	0.0992908	0.0935252	0.0857143	0.0748299	0.0680272	0.0704225	0.0774648	0.0704225	0.0821918	0.0821918	0.0928571	0.107914	0.0948905	0.107914	0.0748299	0.0662252	0.0993377	0.0993377	0.0921053	0.0927152	0.0808824	0.0647482	0.0510949	0.057971	0.0616438	0.083871	0.0902256	0.0915493	0.0820896	0.0839161	0.0794702	0.0827586	0.083871	0.0980392	0.0933333	0.108844	0.0979021	0.0909091	0.0958904	0.126761	0.109677	0.100671	0.0855263	0.0763889	0.0827586	0.0851064	0.0878378	0.104895	0.117241	0.118056	0.0958904	0.107143	0.108696	0.1	0.100719	0.0985915	0.0965517	0.0952381	0.0965517	0.0821918	0.0902778	0.0992908	0.0851064	0.114286	0.0896552	0.120567	0.111111	0.100671	0.125	0.112583	0.117284	0.132948	0.101695	0.104046	0.122807	0.119048	0.130178	0.126437	0.109827	0.130682	0.105556	0.103261	0.102151	0.105556	0.106742	0.109827	0.126437	0.146199	0.129412	0.114458	0.131737	0.138554	0.121212	0.120253	0.132075	0.132911	0.108434	0.120482	0.121212	0.113924	0.111111	0.104575	0.105263	0.0902778	0.0872483	0.0986842	0.0921053	0.101351	0.0979021	0.107914	0.10274	0.102041	0.0985915	0.113475	0.0844156	0.104575	0.101351	0.101351	0.104167	0.115646	0.110345	0.130137	0.121622	0.10274	0.10274	0.0902778	0.103448	0.0952381	0.0952381	0.0927152	0.106667	0.0886076	0.1	0.0860927	0.0827586	0.104895	0.0921986	0.0827586	0.0763889	0.0738255	0.08	0.0827586	0.0833333	0.0896552	0.0896552	0.0979021	0.0985915	0.0915493	0.0863309	0.0857143	0.0935252	0.10219	0.0875912	0.0921986	0.0816327	0.120567	0.128571	0.107914	0.107143	0.0827586	0.0851064	0.0942029	0.111111	0.107914	0.0952381	0.0878378	0.0896552	0.0896552	0.103448	0.0945946	0.0958904	0.112583	0.108844	0.0993377	0.0965517	0.0884354	0.0878378	0.0878378	0.0945946	0.0718954	0.0789474	0.08	0.0805369	0.0896552	0.102041	0.0992908	0.100719	0.108696	0.0808824	0.106383	0.13986	0.134328	0.142857	0.132353	0.138686	0.132353	0.130137	0.123288	0.119718	0.115108	0.123188	0.125	0.0962963	0.0955882	0.114504	0.0769231	0.0699301	0.0612245	0.0797101	0.134228	0.0986842	0.0833333	0.0851064	0.0814815	0.0808824	0.0927152	0.0915033	0.0933333	0.111111	0.105263	0.107143	0.114286	0.104167	0.102941	0.0882353	0.0863309	0.0977444	0.0820896	0.0820896	0.110294	0.119403	0.118519	0.0952381	0.0921986	0.0852713	0.1	0.108527	0.0970149	0.0955882	0.0985915	0.0916031	0.0839695	0.080292	0.106061	0.0979021	0.106061	0.1	0.115108	0.117241	0.10687	0.10687	0.10687	0.080292	0.0902778	0.0844156	0.0807453	0.0921053	0.0816327	0.0723684	0.0743243	0.0810811	0.0827586	0.0833333	0.0869565	0.0869565	0.0869565	0.0869565	0.0869565	0.0869565	0.0869565	0.0839695	0.0740741	0.080292	0.102941	0.119718	0.122581	0.128205	0.135802	0.12987	0.11976	0.1125	0.120253	0.119205	0.120253	0.140127	0.113772	0.111765	0.11976	0.12426	0.112426	0.112426	0.132911	0.132911	0.121019	0.135484	0.141935	0.139241	0.111801	0.111111	0.124183	0.111111	0.122699	0.135484	0.134615	0.142857	0.137255	0.136364	0.136364	0.137255	0.136054	0.128378	0.135135	0.131579	0.124183	0.144737	0.13125	0.138365	0.125786	0.119497	0.1125	0.119048	0.121212	0.121951	0.128834	0.122699	0.120482	0.116564	0.124224	0.124224	0.125786	0.119497	0.124224	0.126582	0.118012	0.118012	0.121019	0.127389	0.113208	0.117284	0.1375	0.138365	0.133758	0.131579	0.11875	0.119497	0.120253	0.124224	0.122699	0.115854	0.118012	0.115854	0.122699	0.115152	0.125	0.132075	0.12987	0.111842	0.123377	0.13245	0.136364	0.142857	0.0909091	0.0902256	0.0902256	0.0902256	0.0902256	0.0863309	0.0863309	0.0863309	0.0863309	0.0863309	0.0882353	0.0882353	0.100775	0.0923077	0.0948905	0.0869565	0.09375	0.0787402	0.0839695	0.0813008	0.0909091	0.0813008	0.0952381	0.0852713	0.0944882	0.11811	0.0793651	0.0629921	0.0645161	0.0697674	0.0787402	0.088	0.0737705	0.0775194	0.0740741	0.0681818	0.0763359	0.0740741	0.0775194	0.0775194	0.0967742	0.109375	0.096	0.0930233	0.110236	0.115385	0.16129	0.115385	0.121951	0.101695	0.0909091	0.104839	0.100775	0.0873016	0.088	0.0775194	0.0737705	0.0819672	0.0833333	0.072	0.0672269	0.0661157	0.0840336	0.0819672	0.088	0.10687	0.132231	0.097561	0.10084	0.0909091	0.096	0.0833333	0.0970149	0.1	0.092437	0.0983607	0.0944882	0.14876	0.14876	0.097561	0.108333	0.108333	0.112	0.104	0.104	0.104	0.116279	0.116279	0.116279	0.116279	0.116279	0.114504	0.114504	0.114504	0.114504	0.11194	0.11194	0.122137	0.124031	0.120968	0.12	0.119048	0.117188	0.114504	0.100719	0.102041	0.109589	0.106061	0.0882353	0.0962963	0.0933333	0.100671	0.0955414	0.0949367	0.0920245	0.0792683	0.0804598	0.0882353	0.0742857	0.0795455	0.0969697	0.100629	0.108974	0.104938	0.104938	0.0967742	0.0967742	0.100671	0.0866667	0.0740741	0.0740741	0.0745342	0.075	0.0822785	0.0764331	0.0769231	0.0805369	0.0833333	0.0794702	0.0789474	0.0789474	0.0794702	0.0723684	0.0839695	0.0869565	0.0863309	0.0821918	0.0902778	0.0915493	0.0780142	0.080292	0.0895522	0.0916031	0.0984848	0.0863309	0.0863309	0.0816327	0.0810811	0.0855263	0.0758621	0.0857143	0.0821918	0.0878378	0.0763889	0.0785714	0.0791367	0.0948905	0.0833333	0.0753425	0.0827586	0.0833333	0.0833333	0.0896552	0.0896552	0.0979021	0.0979021	0.0992908	0.0992908	0.0902778	0.0902778	0.0928571	0.0928571	0.0869565	0.0785714	0.0833333	0.0944882	0.0866142	0.0866142	0.0846154	0.0839695	0.119718	0.0915033	0.0849673	0.0860927	0.0909091	0.0974026	0.100671	0.0958904	0.0958904	0.0965517	0.102041	0.0880503	0.09375	0.0864198	0.0993377	0.108108	0.0981595	0.0915033	0.0875	0.0833333	0.0769231	0.0828402	0.0844156	0.0945946	0.1	0.111888	0.106061	0.0851064	0.084507	0.132867	0.106918	0.103659	0.10241	0.0981595	0.10559	0.100629	0.10303	0.110429	0.0931677	0.107595	0.103226	0.103896	0.125828	0.119205	0.117647	0.109677	0.111842	0.102564	0.102564	0.11039	0.125828	0.114094	0.105263	0.10274	0.101351	0.103226	0.106667	0.107383	0.101351	0.103448	0.108108	0.10596	0.0986842	0.105263	0.0986842	0.0986842	0.0993377	0.100671	0.108108	0.0993377	0.0986842	0.112583	0.100671	0.0993377	0.105263	0.10596	0.111842	0.105263	0.11039	0.1	0.120253	0.113924	0.107595	0.113924	0.109677	0.117647	0.115385	0.117647	0.114094	0.111842	0.117647	0.111111	0.105263	0.104575	0.102564	0.103226	0.0653595	0.0789474	0.107383	0.107595	0.0988372	0.0963855	0.0987654	0.0921053	0.0943396	0.101266	0.119497	0.100629	0.08125	0.0759494	0.0609756	0.0625	0.0691824	0.0691824	0.0691824	0.0745342	0.0745342	0.0807453	0.1	0.0853659	0.09375	0.09375	0.0880503	0.0869565	0.0935673	0.0935673	0.0925926	0.0759494	0.068323	0.068323	0.0736196	0.0740741	0.0736196	0.0718563	0.0903614	0.0925926	0.0931677	0.0931677	0.0925926	0.0914634	0.0914634	0.0727273	0.075	0.0745342	0.0691824	0.09375	0.0943396	0.0740741	0.0931677	0.113208	0.0921053	0.0779221	0.089172	0.109677	0.10828	0.10828	0.108974	0.0886076	0.0880503	0.0769231	0.0769231	0.0774194	0.0774194	0.0764331	0.0764331	0.0759494	0.0759494	0.0920245	0.097561	0.101266	0.1	0.0993789	0.0833333	0.0828025	0.0662651	0.0658683	0.0714286	0.0804598	0.09375	0.0828402	0.0838323	0.0925926	0.0925926	0.0864198	0.0866667	0.0810811	0.0872483	0.0927152	0.0866667	0.0858896	0.0858896	0.0833333	0.0797546	0.0828402	0.0760234	0.0679012	0.0696203	0.0738255	0.0738255	0.0810811	0.0743243	0.0733333	0.0657895	0.0657895	0.0728477	0.0743243	0.0733333	0.0733333	0.0821918	0.0816327	0.0794702	0.0794702	0.0733333	0.0849673	0.0855263	0.104575	0.104575	0.106667	0.0805369	0.0805369	0.0866667	0.0849673	0.102041	0.102041	0.100671	0.100671	0.0945946	0.0774194	0.10596	0.105263	0.105263	0.10596	0.105263	0.10596	0.0993377	0.108108	0.116438	0.112676	0.126761	0.103448	0.118056	0.125828	0.107383	0.0774194	0.0733333	0.0653595	0.0657895	0.0733333	0.0684932	0.0789474	0.0909091	0.0769231	0.0769231	0.0833333	0.0915033	0.0909091	0.104575	0.0980392	0.0915033	0.0903226	0.106918	0.0987654	0.0987654	0.0925926	0.0869565	0.0931677	0.106918	0.0931677	0.100629	0.0759494	0.0764331	0.0833333	0.0943396	0.0754717	0.0759494	0.0705128	0.104575	0.0880503	0.111801	0.10303	0.108434	0.10303	0.0833333	0.0797546	0.100592	0.100592	0.115854	0.0709677	0.0789474	0.08125	0.0670732	0.0853659	0.0949367	0.0943396	0.0967742	0.0805369	0.0805369	0.0810811	0.08	0.08	0.062069	0.0694444	0.0704225	0.0733333	0.0785714	0.0769231	0.0769231	0.0785714	0.0785714	0.0763889	0.0769231	0.0689655	0.0827586	0.0851064	0.0785714	0.0977444	0.0863309	0.0839161	0.105263	0.10596	0.0970149	0.1	0.100671	0.114865	0.111888	0.0935252	0.0955882	0.108844	0.115108	0.0791367	0.113333	0.0986842	0.100671	0.100671	0.115646	0.115646	0.114865	0.114094	0.121622	0.116438	0.0993377	0.0993377	0.1	0.0993377	0.101351	0.101351	0.138889	0.136054	0.136054	0.136986	0.136986	0.137931	0.137931	0.137931	0.136986	0.136986	0.138889	0.0909091	0.0909091	0.0972222	0.0972222	0.0805369	0.0680272	0.0704225	0.0704225	0.0704225	0.0704225	0.0704225	0.0704225	0.0689655	0.0689655	0.0689655	0.0689655	0.0689655	0.0625	0.0638298	0.0714286	0.070922	0.070922	0.070922	0.070922	0.070922	0.0753425	0.0758621	0.0714286	0.070922	0.0699301	0.0680272	0.0729927	0.0882353	0.0851064	0.0921986	0.084507	0.0785714	0.101449	0.0948905	0.0935252	0.0857143	0.0785714	0.0863309	0.0719424	0.0719424	0.0724638	0.0724638	0.0724638	0.0724638	0.0647482	0.0714286	0.0714286	0.0714286	0.0714286	0.0714286	0.0714286	0.0724638	0.0689655	0.0675676	0.0694444	0.0758621	0.111842	0.0735294	0.0656934	0.0808824	0.0888889	0.0992366	0.0827068	0.0839695	0.0916031	0.0909091	0.0916031	0.0984848	0.0977444	0.0895522	0.0895522	0.0902256	0.0895522	0.0909091	0.0852713	0.0791367	0.0948905	0.0875912	0.0875912	0.0948905	0.0955882	0.109489	0.103704	0.116788	0.120301	0.113636	0.110294	0.0970149	0.105263	0.102941	0.0935252	0.0833333	0.0738255	0.062069	0.070922	0.0774648	0.0780142	0.0704225	0.062069	0.0604027	0.0838323	0.0784314	0.0709677	0.0764331	0.0764331	0.0810811	0.0675676	0.0753425	0.0769231	0.0791367	0.0875912	0.0935252	0.0791367	0.0769231	0.0774648	0.0774648	0.0785714	0.0753425	0.0753425	0.0733333	0.0728477	0.0769231	0.1	0.0921986	0.084507	0.0909091	0.0853659	0.0858896	0.0709677	0.08	0.0794702	0.0684932	0.0653595	0.0709677	0.0723684	0.0723684	0.0748299	0.0758621	0.0733333	0.0733333	0.08	0.0822785	0.0828025	0.0807453	0.0769231	0.0754717	0.0731707	0.0685714	0.0731707	0.06875	0.0666667	0.0822785	0.08	0.0921053	0.0875	0.0764331	0.0878378	0.0802469	0.0784314	0.0774194	0.0754717	0.075	0.0833333	0.0855263	0.0915033	0.0774194	0.0880503	0.09375	0.0833333	0.08	0.08	0.08	0.0769231	0.0769231	0.0769231	0.0759494	0.0789474	0.0794702	0.0945946	0.0933333	0.0853659	0.0779221	0.0733333	0.0666667	0.0872483	0.0952381	0.08	0.0866667	0.0849673	0.0759494	0.0784314	0.0855263	0.0779221	0.0779221	0.0896552	0.0902778	0.0909091	0.0680272	0.10625	0.100629	0.11875	0.0848485	0.0862069	0.08	0.0882353	0.0764706	0.0701754	0.0755814	0.0875	0.0654762	0.0783133	0.060241	0.060241	0.0722892	0.0843373	0.0946746	0.0946746	0.0867052	0.0887574	0.0862069	0.0751445	0.0670732	0.068323	0.068323	0.0700637	0.06875	0.0740741	0.0740741	0.0813953	0.0779221	0.0662252	0.0733333	0.0705128	0.0718954	0.0714286	0.0723684	0.0764331	0.0666667	0.0728477	0.0728477	0.0723684	0.0723684	0.0723684	0.0728477	0.0728477	0.0718954	0.0718954	0.0718954	0.0718954	0.0657895	0.0657895	0.0636943	0.0636943	0.0691824	0.0745342	0.0598802	0.0609756	0.0632911	0.0641026	0.0666667	0.0649351	0.0628931	0.0670732	0.0714286	0.0714286	0.0693642	0.0689655	0.0689655	0.0689655	0.0674157	0.0783133	0.0853659	0.0783133	0.0864198	0.0807453	0.08125	0.0822785	0.0828025	0.0828025	0.0828025	0.0833333	0.0855263	0.0828025	0.0769231	0.083871	0.0802469	0.0636943	0.0914634	0.0887574	0.0909091	0.0700637	0.0802469	0.0864198	0.0898204	0.0828402	0.0879121	0.0944444	0.0969697	0.0898204	0.0864198	0.0792683	0.0818713	0.0732984	0.0681818	0.0745342	0.0636943	0.138365	0.132911	0.10625	0.0987654	0.103226	0.139073	0.137255	0.128834	0.143791	0.139073	0.142857	0.14094	0.375	0.338983	0.333333	0.384	0.330769	0.357724	0.360656	0.34127	0.323529	0.352518	0.37037	0.377778	0.379562	0.345324	0.347826	0.350746	0.350746	0.361538	0.358779	0.343066	0.345324	0.398496	0.391304	0.408759	0.368056	0.375	0.35461	0.338028	0.318182	0.315789	0.34	0.311258	0.312925	0.319444	0.306667	0.290541	0.302158	0.319672	0.3	0.295455	0.293706	0.34058	0.388489	0.393103	0.395833	0.324503	0.322368	0.315068	0.370861	0.364238	0.42069	0.416107	0.468531	0.482759	0.436242	0.456376	0.444444	0.4375	0.5	0.492958	0.558824	0.576642	0.637795	0.59542	0.535714	0.479167	0.492958	0.514286	0.529412	0.468966	0.486111	0.478571	0.489051	0.467153	0.453901	0.427586	0.451389	0.507353	0.485294	0.537879	0.523077	0.469697	0.463235	0.42446	0.413043	0.381944	0.401408	0.405797	0.374101	0.362319	0.359712	0.342657	0.348148	0.356061	0.353383	0.436508	0.44	0.433071	0.419118	0.439394	0.442748	0.454545	0.48855	0.481481	0.459854	0.496183	0.507576	0.550388	0.56	0.626016	0.645161	0.625	0.606061	0.58209	0.566176	0.641221	0.65625	0.676923	0.622222	0.626866	0.674419	0.679688	0.679688	0.713115	0.725806	0.762712	0.843478	0.853448	0.87931	0.788618	0.825	0.792	0.776	0.792	0.889831	1	0.695312	0.671875	0.6	0.559701	0.627737	0.597222	0.559211	0.647482	0.723881	0.582192	0.5	0.540881	0.547771	0.541935	0.563758	0.591549	0.666667	0.751938	0.654135	0.631579	0.620438	0.531915	0.555556	0.517986	0.496552	0.556291	0.601351	0.793893	0.738806	0.697183	0.75	0.740741	0.717391	0.704225	0.70922	0.711268	0.691781	0.668874	0.664474	0.614907	0.61875	0.630573	0.626582	0.560241	0.563636	0.58125	0.596154	0.593548	0.607843	0.592357	0.584906	0.54386	0.485876	0.469945	0.0437956	0.0526316	0.0447761	0.0503597	0.0503597	0.057554	0.057971	0.057971	0.0514706	0.0503597	0.057971	0.057971	0.057971	0.057971	0.0514706	0.0538462	0.0538462	0.0534351	0.0534351	0.0534351	0.0534351	0.0534351	0.0534351	0.0534351	0.0534351	0.0534351	0.0534351	0.0534351	0.0534351	0.0534351	0.0534351	0.0530303
COCONUT	OC1=CC=C(C=CC=2C=3C=CC=C(O)C3C(O)=C(O)C2CCC4=CC=C(C=C4)C5NC6C(CC7CCCC87C9C=CC%10CCC%11C=CC(O)C(C68C=%12N=CNC%12)C%11%10C9)C%13(CCNC(O)C%13)C5)C=C1O	0.028169	0.028169	0.0289855	0.0289855	0.0289855	0.028777	0.028777	0.028777	0.027972	0.027972	0.028169	0.028169	0.028777	0.028777	0.027972	0.027972	0.028777	0.0289855	0.028169	0.028169	0.0425532	0.041958	0.035461	0.035461	0.0344828	0.0344828	0.0357143	0.0347222	0.0347222	0.0347222	0.0344828	0.0344828	0.0340136	0.0340136	0.0340136	0.0344828	0.0337838	0.0337838	0.0337838	0.0337838	0.0342466	0.0342466	0.0352113	0.0352113	0.0352113	0.0410959	0.0410959	0.0410959	0.0410959	0.0422535	0.0422535	0.0413793	0.041958	0.0410959	0.0362319	0.0275862	0.0277778	0.0283688	0.0283688	0.0283688	0.0283688	0.0283688	0.0285714	0.0362319	0.028777	0.0291971	0.028777	0.0289855	0.0296296	0.0296296	0.0289855	0.0362319	0.0416667	0.0357143	0.0359712	0.0364964	0.037037	0.037037	0.037037	0.037037	0.0367647	0.0373134	0.037037	0.0357143	0.0357143	0.057971	0.0437956	0.0437956	0.0340136	0.0340136	0.0352113	0.0359712	0.035461	0.035461	0.035461	0.035461	0.0347222	0.0347222	0.0362319	0.0362319	0.0362319	0.0362319	0.0347222	0.0347222	0.0410959	0.0492958	0.048951	0.0486111	0.0422535	0.0402685	0.05	0.0413793	0.0352113	0.0486111	0.048951	0.0352113	0.0362319	0.0294118	0.0296296	0.0296296	0.0364964	0.0289855	0.0291971	0.0294118	0.0294118	0.0367647	0.0367647	0.0367647	0.0367647	0.0367647	0.080292	0.080292	0.080292	0.0785714	0.0735294	0.0735294	0.0746269	0.0797101	0.0724638	0.0724638	0.0724638	0.0681818	0.0839161	0.09375	0.09375	0.1	0.0821918	0.0878378	0.084507	0.0705882	0.0705882	0.0705882	0.0636943	0.0753425	0.0738636	0.0742857	0.0837989	0.0903614	0.0625	0.0654762	0.0662651	0.0639535	0.0701754	0.0833333	0.0888889	0.0955056	0.0892857	0.116959	0.116279	0.121387	0.118343	0.121387	0.11875	0.116564	0.116564	0.111732	0.118644	0.1	0.0898876	0.0888889	0.0974359	0.0984456	0.104712	0.0853659	0.108434	0.10119	0.108974	0.097561	0.116564	0.108108	0.107383	0.113333	0.12766	0.107595	0.10559	0.111801	0.0958084	0.0909091	0.0898204	0.0882353	0.0872093	0.0872093	0.0920245	0.125	0.117647	0.0941176	0.103659	0.0924855	0.0934066	0.10119	0.114943	0.113772	0.106509	0.0883978	0.108108	0.0983607	0.0939227	0.0934066	0.0879121	0.0879121	0.0918919	0.0913978	0.0765027	0.0864865	0.0864865	0.0860215	0.0869565	0.0923913	0.0923913	0.0923913	0.0923913	0.0918919	0.0913978	0.0909091	0.0909091	0.0909091	0.0909091	0.0909091	0.0888889	0.0888889	0.101124	0.0971429	0.0971429	0.0971429	0.0971429	0.079096	0.0879121	0.0879121	0.0842697	0.0949721	0.103825	0.103825	0.114754	0.106145	0.111111	0.111111	0.091954	0.091954	0.091954	0.091954	0.0977011	0.0977011	0.102273	0.107955	0.107955	0.110497	0.11236	0.132184	0.127168	0.133721	0.0695187	0.0740741	0.0645161	0.056338	0.0522388	0.0777202	0.102151	0.085	0.0858586	0.0957447	0.0890052	0.0957447	0.117949	0.113861	0.134409	0.129534	0.117073	0.10628	0.111675	0.108108	0.0959596	0.0979381	0.10989	0.11236	0.111732	0.113636	0.107692	0.105528	0.0995025	0.100503	0.104478	0.0990099	0.0979381	0.0962567	0.137566	0.119403	0.132979	0.10101	0.1	0.0989583	0.103093	0.0995025	0.101523	0.105263	0.107527	0.107527	0.10582	0.10929	0.114754	0.108247	0.109948	0.0964467	0.0917874	0.106599	0.10929	0.117647	0.0894737	0.0923913	0.0885417	0.0812183	0.0820513	0.0829016	0.0816327	0.0876289	0.0913978	0.0923913	0.0952381	0.106145	0.0965909	0.0974359	0.0969388	0.1	0.0913242	0.08867	0.08867	0.129944	0.125	0.102564	0.116162	0.115	0.11	0.107143	0.108247	0.110553	0.119792	0.123656	0.117647	0.121693	0.119565	0.112245	0.119792	0.119171	0.11399	0.121053	0.107143	0.106061	0.108911	0.109453	0.0935961	0.110553	0.0985222	0.111675	0.095	0.0940594	0.095	0.0882353	0.0909091	0.0913706	0.0959596	0.095	0.0959596	0.0882353	0.0895522	0.0878049	0.0825243	0.0918367	0.0904523	0.102703	0.0883721	0.0740741	0.0990566	0.0995025	0.0784314	0.0980392	0.132184	0.125	0.119048	0.048913	0.048913	0.0564972	0.0722222	0.0726257	0.0638298	0.068323	0.0588235	0.0636943	0.0691824	0.06875	0.0645161	0.0645161	0.0625	0.0584416	0.0924855	0.0765027	0.0765027	0.0748663	0.048913	0.048913	0.0632911	0.0632911	0.0632911	0.0625	0.0655738	0.0655738	0.0614525	0.0614525	0.0614525	0.0601093	0.0628571	0.0625	0.0625	0.0520833	0.0520833	0.0518135	0.0518135	0.0368098	0.0320513	0.0320513	0.0314465	0.0310559	0.0306748	0.0306748	0.035503	0.030303	0.030303	0.0297619	0.0308642	0.0299401	0.0294118	0.0290698	0.0346821	0.0346821	0.04	0.039548	0.0365854	0.0377358	0.0301205	0.0301205	0.0301205	0.0294118	0.0294118	0.0294118	0.0359281	0.047619	0.047619	0.0481283	0.0481283	0.0432099	0.0432099	0.0432099	0.0432099	0.0316456	0.0316456	0.0316456	0.0316456	0.0316456	0.0316456	0.0308642	0.0308642	0.033557	0.033557	0.033557	0.0457516	0.0469799	0.0469799	0.0469799	0.0469799	0.0344828	0.0344828	0.0344828	0.0344828	0.0342466	0.0342466	0.0340136	0.0340136	0.0466667	0.0466667	0.0898204	0.0898204	0.0898204	0.0898204	0.0898204	0.0797546	0.0797546	0.0797546	0.0797546	0.0797546	0.0472973	0.047619	0.0533333	0.0555556	0.0503145	0.0457516	0.0451613	0.0496894	0.0506329	0.0552147	0.0537634	0.0537634	0.0718563	0.0714286	0.0581395	0.0584795	0.0730337	0.0591398	0.0555556	0.0558659	0.0574713	0.0604396	0.0594595	0.0601093	0.0601093	0.0617978	0.0635838	0.0785714	0.0719424	0.075188	0.0656934	0.0774194	0.0753425	0.0753425	0.0753425	0.0753425	0.0753425	0.0753425	0.0743243	0.0728477	0.0696203	0.0625	0.0559006	0.0592105	0.0645161	0.0728477	0.0728477	0.0743243	0.0617284	0.0545455	0.0632911	0.0566038	0.05625	0.05625	0.05625	0.0496894	0.0496894	0.0526316	0.0580645	0.0580645	0.0592105	0.0592105	0.0596026	0.0604027	0.0592105	0.0592105	0.0671141	0.0657895	0.0657895	0.0689655	0.0666667	0.0629371	0.0671642	0.0671642	0.0656934	0.0675676	0.0675676	0.0675676	0.0675676	0.0675676	0.0675676	0.0689655	0.0689655	0.0671141	0.0666667	0.0666667	0.0653595	0.0632911	0.0632911	0.0632911	0.0612245	0.0612245	0.0671141	0.0559441	0.0633803	0.0571429	0.0588235	0.0588235	0.057971	0.057971	0.0529801	0.0555556	0.0555556	0.0769231	0.0769231	0.0791367	0.0763889	0.0763889	0.101351	0.0465116	0.0496454	0.0566038	0.05625	0.0609756	0.0677966	0.0693642	0.0533333	0.0733333	0.0580645	0.0580645	0.0662651	0.0736196	0.0621118	0.0529801	0.0529801	0.0365854	0.0357143	0.0571429	0.0283688	0.0291971	0.037037	0.0314961	0.0364964	0.0367647	0.024	0.028777	0.0289855	0.0217391	0.0223881	0.0218978	0.0220588	0.0206897	0.0206897	0.0206897	0.0268456	0.027027	0.0277778	0.0402685	0.0402685	0.0387097	0.0337838	0.0337838	0.0337838	0.0337838	0.0337838	0.0362319	0.020979	0.0258065	0.0340136	0.0291971	0.0347222	0.0413793	0.041958	0.0367647	0.0367647	0.0347222	0.0347222	0.0347222	0.0342466	0.0413793	0.0367647	0.0234375	0.03125	0.0222222	0.0222222	0.0222222	0.0212766	0.0212766	0.0212766	0.0211268	0.0218978	0.0218978	0.0214286	0.0214286	0.0215827	0.0322581	0.015625	0.00826446	0.00826446	0.0166667	0.0150376	0.0229008	0.0232558	0.0218978	0.0163934	0.0225564	0.0220588	0.0243902	0.0238095	0.0238095	0.0222222	0.0457516	0.0431655	0.0205479	0.0314961	0.0234375	0.015748	0.016	0.0155039	0.0252101	0.0409836	0.032	0.024	0.0241935	0.072	0.111111	0.0697674	0.064	0.0666667	0.0780488	0.0359712	0.048	0.0655738	0.0551181	0.0588235	0.0514706	0.0507246	0.0518519	0.0437956	0.0362319	0.0441176	0.0155039	0.0147059	0.0151515	0.0153846	0.0215827	0.0211268	0.0373134	0.028169	0.0254777	0.025641	0.0214286	0.0238095	0.0238095	0.0238095	0.0169492	0.0472973	0.0649351	0.0533333	0.0492958	0.0566038	0.0580645	0.0635838	0.0709677	0.0519481	0.0520231	0.0520231	0.0523256	0.0635838	0.0574713	0.100592	0.101796	0.0909091	0.115607	0.112426	0.0787879	0.104651	0.0795455	0.0604027	0.111765	0.0322581	0.0350877	0.0325203	0.0390625	0.0530303	0.0496454	0.047619	0.0608696	0.046875	0.0645161	0.0827586	0.0814815	0.126761	0.0853659	0.0866667	0.0793651	0.0676692	0.0681818	0.0769231	0.0610687	0.0763359	0.0866142	0.0606061	0.0555556	0.0743802	0.0472441	0.0676692	0.0775194	0.0703125	0.0839695	0.0931677	0.1	0.124088	0.0886076	0.0680272	0.056338	0.0972222	0.0993377	0.107143	0.111888	0.117241	0.032	0.03125	0.0634921	0.0769231	0.0487805	0.0420168	0.0692308	0.0723684	0.0612245	0.064	0.0393701	0.026087	0.0542636	0.0601504	0.0610687	0.0625	0.0538462	0.0534351	0.0444444	0.0454545	0.0526316	0.0534351	0.046875	0.0522388	0.037594	0.0384615	0.030303	0.025	0.031746	0.0325203	0.0610687	0.0441176	0.0472441	0.0551181	0.0584416	0.0431655	0.0482759	0.0534351	0.0549451	0.0494505	0.0794702	0.0666667	0.0753425	0.10596	0.0855263	0.0723684	0.083871	0.11465	0.13125	0.12963	0.107595	0.10303	0.123288	0.119205	0.0961538	0.0736196	0.0456853	0.0486486	0.0748663	0.0635838	0.0639535	0.0662651	0.078534	0.0851064	0.0812183	0.078534	0.0837696	0.0918919	0.0890052	0.0880829	0.0793651	0.0846561	0.0846561	0.0794393	0.0892857	0.101695	0.0904255	0.0769231	0.0747126	0.0726257	0.0726257	0.0765027	0.0769231	0.0730337	0.0738636	0.0837989	0.0782123	0.0851064	0.0773481	0.103825	0.102151	0.056338	0.0437956	0.0454545	0.0518519	0.0612245	0.05	0.05	0.05	0.0616438	0.0482759	0.0645161	0.0694444	0.0694444	0.0738255	0.0839161	0.08	0.080292	0.0785714	0.0875912	0.0888889	0.0882353	0.147239	0.148148	0.15625	0.157233	0.152439	0.157576	0.149701	0.0894737	0.0697674	0.0663507	0.0819672	0.102941	0.101942	0.0967742	0.0833333	0.0841584	0.0931373	0.0966184	0.120603	0.108108	0.107527	0.108108	0.108696	0.0931373	0.0917874	0.0677966	0.107143	0.0878049	0.0935961	0.0917874	0.0896226	0.0931373	0.092233	0.0904762	0.092233	0.0904762	0.0805687	0.0813397	0.0805687	0.0954774	0.0895522	0.08867	0.08867	0.106599	0.108247	0.0860927	0.083871	0.0860927	0.0794702	0.0724638	0.0652174	0.0666667	0.0833333	0.0551181	0.0551181	0.0661765	0.0555556	0.0444444	0.0503597	0.0567376	0.0555556	0.0437956	0.0428571	0.0808824	0.0571429	0.056338	0.0567376	0.0503597	0.0522388	0.0729927	0.0729927	0.0629371	0.0542636	0.0538462	0.0472441	0.0472441	0.0564516	0.0620155	0.0588235	0.0555556	0.0703125	0.0888889	0.0857143	0.0857143	0.103448	0.103448	0.0882353	0.0888889	0.0888889	0.097561	0.097561	0.0983607	0.097561	0.0894309	0.0873016	0.0952381	0.0930233	0.125	0.132231	0.103175	0.101562	0.0944882	0.104478	0.0882353	0.0833333	0.0827068	0.0916667	0.0847458	0.0862069	0.131148	0.0916667	0.0894309	0.125	0.102564	0.104348	0.103448	0.103448	0.10084	0.0991736	0.107438	0.0847458	0.0869565	0.0877193	0.0862069	0.0847458	0.0940171	0.0887097	0.0930233	0.0763359	0.0666667	0.0756303	0.0683761	0.0689655	0.0608696	0.0619469	0.0683761	0.0431034	0.0661157	0.0725806	0.064	0.0697674	0.0687023	0.0746269	0.075188	0.0901639	0.0984848	0.1	0.0615385	0.0846154	0.0839695	0.0916031	0.0902256	0.164634	0.1625	0.1625	0.164634	0.161491	0.159236	0.171053	0.173077	0.169935	0.168919	0.172414	0.173913	0.186567	0.183824	0.182482	0.126866	0.129771	0.124088	0.125786	0.14	0.133803	0.14	0.144737	0.153846	0.171233	0.19708	0.175573	0.135714	0.130137	0.142857	0.134328	0.149254	0.149254	0.155556	0.143939	0.164062	0.161765	0.167883	0.156716	0.168067	0.153846	0.136752	0.127273	0.122951	0.144068	0.116667	0.147541	0.145299	0.132353	0.141791	0.133333	0.133333	0.141791	0.158273	0.160584	0.114286	0.112903	0.0714286	0.0714286	0.072	0.0725806	0.0650407	0.0661157	0.0645161	0.0634921	0.0714286	0.057377	0.0526316	0.0518519	0.0518519	0.0538462	0.0681818	0.0671642	0.0652174	0.0597015	0.0601504	0.0687023	0.0746269	0.0671642	0.0687023	0.0666667	0.0656934	0.0642857	0.0633803	0.070922	0.0656934	0.0671642	0.0681818	0.0666667	0.0650407	0.0569106	0.0588235	0.0787402	0.0806452	0.0737705	0.072	0.0578512	0.0672269	0.0588235	0.0608696	0.0603448	0.0603448	0.059322	0.0833333	0.0743802	0.0840336	0.08	0.0806452	0.0847458	0.0689655	0.0683761	0.0677966	0.0775862	0.064	0.072	0.0909091	0.075	0.0666667	0.08	0.0546875	0.0666667	0.0620155	0.0863309	0.100671	0.101351	0.111888	0.0724638	0.0895522	0.075188	0.0810811	0.100719	0.0928571	0.0992908	0.0833333	0.0857143	0.1	0.0928571	0.125	0.115942	0.0666667	0.105556	0.114458	0.0722892	0.0848485	0.0783133	0.0930233	0.11039	0.11039	0.0886076	0.109677	0.111111	0.104938	0.10559	0.0963855	0.0952381	0.104575	0.0970149	0.111111	0.0952381	0.113475	0.104575	0.169935	0.166667	0.163265	0.153333	0.14094	0.154362	0.115646	0.104167	0.106383	0.125	0.115942	0.121429	0.111888	0.104895	0.0902778	0.0909091	0.100671	0.106667	0.0986842	0.100671	0.10596	0.103896	0.123288	0.0963855	0.0882353	0.0944444	0.0903955	0.0909091	0.0828729	0.0903955	0.11413	0.104651	0.116959	0.114458	0.114458	0.12426	0.125	0.125	0.124183	0.1	0.109195	0.103261	0.0952381	0.108571	0.0994475	0.107955	0.118343	0.0897436	0.0604027	0.0878378	0.0872483	0.0821918	0.0719424	0.0958904	0.0939597	0.0915493	0.112782	0.08	0.0827068	0.0697674	0.0833333	0.0866142	0.080292	0.0860927	0.0769231	0.0705128	0.0542636	0.0791367	0.0652174	0.0833333	0.0930233	0.0909091	0.0851064	0.0697674	0.0615385	0.0592593	0.0763359	0.0666667	0.0571429	0.0583942	0.0588235	0.0814815	0.0699301	0.0816327	0.0704225	0.0780142	0.0704225	0.0719424	0.0719424	0.0808824	0.0808824	0.0704225	0.070922	0.080292	0.0606061	0.0820896	0.0740741	0.0652174	0.0724638	0.0814815	0.0738255	0.0789474	0.0641026	0.062069	0.0592105	0.0657895	0.0657895	0.0689655	0.0748299	0.0748299	0.0689655	0.0671141	0.0596026	0.084507	0.0888889	0.078125	0.0625	0.0615385	0.08	0.0972222	0.114094	0.0884354	0.0965517	0.0965517	0.10219	0.0979021	0.100719	0.0780142	0.0791367	0.0785714	0.0935252	0.0935252	0.0896552	0.0896552	0.0921986	0.0921986	0.0857143	0.0955882	0.0775194	0.0780142	0.0814815	0.0814815	0.0967742	0.105263	0.0944882	0.102362	0.112903	0.102362	0.0944882	0.108696	0.0793651	0.114754	0.110236	0.0873016	0.0775194	0.0601504	0.0808824	0.078125	0.0737705	0.0687023	0.0991736	0.104839	0.130081	0.120567	0.107914	0.123188	0.0952381	0.0851064	0.0735294	0.0775194	0.0859375	0.096	0.112782	0.117241	0.115942	0.114504	0.114504	0.0944882	0.144	0.116788	0.111111	0.0916031	0.0977444	0.0935252	0.0923077	0.09375	0.0887097	0.0967742	0.097561	0.106557	0.088	0.0833333	0.129032	0.0826446	0.0756303	0.0813008	0.0813008	0.0895522	0.0909091	0.104478	0.0887097	0.0787402	0.0793651	0.0944882	0.0827068	0.0724638	0.0977444	0.0909091	0.0687023	0.0714286	0.0538462	0.0859375	0.0769231	0.075188	0.0849673	0.0833333	0.0909091	0.0930233	0.09375	0.0902256	0.107143	0.100719	0.0955882	0.10687	0.0757576	0.0819672	0.0866142	0.106061	0.0942029	0.0863309	0.0785714	0.0671642	0.0866142	0.0833333	0.0859375	0.0769231	0.0629921	0.0615385	0.0708661	0.064	0.0634921	0.064	0.0725806	0.0708661	0.0703125	0.0634921	0.0806452	0.0806452	0.0839695	0.0916031	0.0814815	0.0725806	0.0555556	0.059322	0.0583333	0.057377	0.0661157	0.0661157	0.0743802	0.0655738	0.0697674	0.0708661	0.0714286	0.0687023	0.0610687	0.0530303	0.0530303	0.0530303	0.0546875	0.0555556	0.0551181	0.0487805	0.0538462	0.0542636	0.0555556	0.057377	0.057377	0.0708661	0.0645161	0.0645161	0.0901639	0.075	0.0833333	0.075	0.092437	0.072	0.0708661	0.0645161	0.0650407	0.0650407	0.0655738	0.064	0.0725806	0.072	0.0806452	0.0806452	0.0714286	0.0687023	0.0672269	0.0731707	0.0873016	0.0887097	0.0859375	0.0833333	0.075188	0.100775	0.0806452	0.0806452	0.057377	0.0645161	0.0887097	0.088	0.104	0.104	0.0902256	0.088	0.0625	0.0806452	0.09375	0.0928571	0.0719424	0.0782609	0.0564516	0.0846154	0.107914	0.0985915	0.0839161	0.0935252	0.104478	0.0671642	0.0895522	0.0948905	0.12766	0.0763359	0.0820896	0.0895522	0.0787402	0.104839	0.0901639	0.0992366	0.092437	0.0583333	0.0775862	0.0701754	0.0932203	0.102564	0.0892857	0.0948276	0.0672269	0.0869565	0.092437	0.0588235	0.0608696	0.0608696	0.0608696	0.0707965	0.0608696	0.05	0.0551181	0.0808824	0.0676692	0.0692308	0.0672269	0.0588235	0.0620155	0.0542636	0.0461538	0.046875	0.0409836	0.0504202	0.0472441	0.0325203	0.0325203	0.0314961	0.0325203	0.0406504	0.0327869	0.0416667	0.0396825	0.0325203	0.0325203	0.0598291	0.0333333	0.0347826	0.0353982	0.0495868	0.072	0.072	0.0714286	0.0620155	0.0725806	0.064	0.0495868	0.0491803	0.0650407	0.0650407	0.0583333	0.0569106	0.056	0.056	0.0697674	0.0521739	0.0695652	0.0731707	0.0495868	0.0512821	0.0598291	0.0645161	0.0769231	0.0681818	0.0606061	0.0661765	0.0808824	0.0820896	0.0697674	0.072	0.075	0.0887097	0.0965517	0.0839695	0.0839695	0.0940171	0.112	0.125	0.0719424	0.0731707	0.0806452	0.0827068	0.0681818	0.0620155	0.0583333	0.0508475	0.0540541	0.05	0.0491803	0.0725806	0.0677966	0.0677966	0.0952381	0.0944882	0.0787402	0.0661765	0.0888889	0.0522388	0.0601504	0.0846154	0.080292	0.0724638	0.062069	0.0510949	0.056	0.048	0.0296296	0.0296296	0.0373134	0.0583942	0.0588235	0.0518519	0.0444444	0.0522388	0.0687023	0.0606061	0.0692308	0.0846154	0.0508475	0.0504202	0.0569106	0.0615385	0.0808824	0.0487805	0.046875	0.046875	0.0483871	0.0483871	0.0483871	0.0625	0.0652174	0.0652174	0.0530303	0.0542636	0.04	0.0583942	0.0656934	0.0833333	0.0703125	0.0708661	0.0708661	0.080292	0.0955882	0.0746269	0.1	0.0956938	0.116751	0.107784	0.113095	0.115152	0.117647	0.117647	0.121951	0.116129	0.116129	0.0967742	0.080292	0.0740741	0.0962963	0.0814815	0.0652174	0.0652174	0.070922	0.0855263	0.0794702	0.0860927	0.0849673	0.0754717	0.0833333	0.0849673	0.0860927	0.0769231	0.0872483	0.0709677	0.0758621	0.0724638	0.0769231	0.0784314	0.110345	0.0927152	0.0921053	0.0774194	0.0616438	0.062069	0.0555556	0.0629371	0.0697674	0.0454545	0.0458015	0.0642857	0.0775194	0.092437	0.110236	0.105263	0.122951	0.107692	0.131783	0.078125	0.0703125	0.0873016	0.0967742	0.157025	0.147541	0.129032	0.138211	0.145161	0.136	0.221311	0.226087	0.230769	0.216667	0.20354	0.184211	0.176	0.164179	0.15942	0.177778	0.209302	0.198473	0.142857	0.142857	0.125984	0.130435	0.124088	0.12782	0.129771	0.124031	0.133858	0.134921	0.105691	0.110169	0.111111	0.101695	0.0983607	0.0887097	0.0743802	0.10084	0.10084	0.0983607	0.10084	0.112903	0.122137	0.117188	0.114286	0.122302	0.103704	0.125	0.11194	0.108696	0.100775	0.0944882	0.0826446	0.0847458	0.092437	0.112069	0.0956522	0.117647	0.10084	0.114754	0.116667	0.097561	0.138462	0.139535	0.132812	0.123188	0.119718	0.132353	0.111111	0.140625	0.11811	0.111111	0.111111	0.112	0.113821	0.08	0.0826446	0.117647	0.108333	0.0650407	0.08	0.08	0.0952381	0.106557	0.0840336	0.102564	0.0930233	0.097561	0.088	0.105691	0.112	0.0866142	0.128	0.122137	0.100719	0.0992366	0.124031	0.113636	0.128	0.101562	0.0846154	0.128	0.0866142	0.092437	0.0945946	0.0933333	0.0962963	0.0851064	0.0833333	0.0731707	0.0645161	0.0676692	0.0859375	0.0833333	0.0833333	0.0833333	0.0887097	0.0692308	0.108333	0.109244	0.115385	0.11194	0.120301	0.116279	0.111111	0.128788	0.101562	0.100775	0.100775	0.0952381	0.123188	0.133858	0.116279	0.108696	0.0935252	0.0992366	0.133858	0.109091	0.110345	0.108974	0.0972222	0.100719	0.0814815	0.0769231	0.0916031	0.100719	0.0963855	0.0955882	0.102941	0.131944	0.102941	0.0916031	0.0833333	0.109489	0.115385	0.15	0.12766	0.12766	0.125	0.161765	0.130769	0.0935252	0.107143	0.0979021	0.0896552	0.0608108	0.112676	0.162963	0.117647	0.119403	0.1	0.118519	0.124031	0.0806452	0.136364	0.121622	0.127517	0.107692	0.114754	0.1	0.102941	0.149254	0.107143	0.120567	0.111888	0.137681	0.139706	0.102041	0.0785714	0.0833333	0.0797101	0.0820896	0.0866142	0.0852713	0.0873016	0.097561	0.0873016	0.0967742	0.0866142	0.0873016	0.0827068	0.10219	0.110294	0.100719	0.100719	0.10219	0.0962963	0.0962963	0.100719	0.100719	0.102941	0.107143	0.107143	0.0855263	0.100671	0.0993377	0.1	0.0993377	0.0993377	0.119205	0.108974	0.0921986	0.0896552	0.0985915	0.0985915	0.0972222	0.0972222	0.0909091	0.103896	0.11039	0.113636	0.107692	0.108527	0.0923077	0.0859375	0.12987	0.121622	0.121622	0.12	0.0769231	0.0785714	0.0780142	0.0743243	0.0753425	0.0909091	0.0902778	0.101449	0.124031	0.0970149	0.103704	0.102941	0.102941	0.0787402	0.0820896	0.0882353	0.08	0.0863309	0.0863309	0.0769231	0.0902778	0.0820896	0.111111	0.0930233	0.0944882	0.108527	0.0962963	0.0965517	0.0945946	0.0916031	0.096	0.0708661	0.0846154	0.0714286	0.078125	0.0625	0.064	0.0756303	0.0603448	0.0677966	0.0756303	0.0645161	0.0697674	0.0555556	0.084507	0.0833333	0.0820896	0.113636	0.120301	0.122302	0.118881	0.114286	0.112676	0.118881	0.118881	0.118881	0.120567	0.120567	0.120567	0.122137	0.115385	0.117647	0.111888	0.120805	0.116279	0.108527	0.133858	0.117647	0.108844	0.100671	0.102041	0.106383	0.107383	0.130719	0.116129	0.113924	0.121019	0.125	0.117284	0.136905	0.0903614	0.0745342	0.113475	0.0888889	0.0888889	0.0930233	0.0985915	0.104895	0.0979021	0.106383	0.106383	0.108696	0.0992908	0.1	0.0921986	0.109489	0.0928571	0.100671	0.111111	0.0965517	0.0878378	0.0979021	0.118881	0.0972222	0.0890411	0.0985915	0.100671	0.0884354	0.0821918	0.08	0.0921986	0.0821918	0.0884354	0.0878378	0.0965517	0.0866667	0.0810811	0.0816327	0.0945946	0.100671	0.0902778	0.0839161	0.0839161	0.0909091	0.101351	0.0866667	0.0884354	0.0816327	0.0748299	0.0743243	0.0816327	0.0816327	0.0821918	0.0915493	0.0985915	0.0985915	0.0872483	0.0923077	0.101562	0.102362	0.109375	0.0916031	0.0909091	0.10687	0.116279	0.108527	0.112782	0.107914	0.112	0.0909091	0.0985915	0.0915493	0.0839161	0.0844156	0.123529	0.0955414	0.125828	0.131944	0.0942029	0.0896552	0.0890411	0.103448	0.0896552	0.104478	0.113636	0.129771	0.1	0.0961538	0.0921986	0.143939	0.133803	0.116438	0.117241	0.0972222	0.0810811	0.0872483	0.1	0.100671	0.0933333	0.0805369	0.114865	0.114865	0.114865	0.120567	0.129496	0.129496	0.131783	0.118881	0.133803	0.125	0.141844	0.113475	0.125874	0.116788	0.148148	0.143939	0.135338	0.143885	0.135135	0.134752	0.13245	0.119718	0.115108	0.114286	0.129496	0.118519	0.115385	0.121951	0.111111	0.133333	0.125	0.0983607	0.0983607	0.0983607	0.0894309	0.0901639	0.0676692	0.0735294	0.0888889	0.0833333	0.0789474	0.0814815	0.0859375	0.0944882	0.0992366	0.113636	0.114504	0.106061	0.115385	0.133858	0.116279	0.105263	0.117188	0.122137	0.119403	0.138462	0.142857	0.116788	0.112676	0.110294	0.112782	0.120301	0.112782	0.11194	0.110294	0.107914	0.101449	0.0985915	0.118056	0.106383	0.104167	0.103704	0.105263	0.0888889	0.0984848	0.103704	0.102941	0.110294	0.102941	0.113636	0.109489	0.105263	0.0902256	0.0909091	0.0882353	0.0875912	0.105634	0.107914	0.115942	0.107914	0.103448	0.111111	0.111111	0.104895	0.107143	0.10219	0.128788	0.119403	0.119403	0.111111	0.102941	0.0948905	0.103704	0.108696	0.108696	0.10219	0.111111	0.108696	0.106383	0.114286	0.0921986	0.105263	0.0935252	0.109756	0.111111	0.136364	0.119403	0.115942	0.120301	0.116279	0.129771	0.133333	0.119403	0.120301	0.12782	0.101562	0.0902256	0.080292	0.0875912	0.103704	0.0962963	0.100719	0.126866	0.123077	0.131783	0.133858	0.0888889	0.105263	0.0863309	0.0875912	0.104478	0.121212	0.106061	0.114504	0.0729927	0.0647482	0.0735294	0.0984848	0.115385	0.0746269	0.0724638	0.0935252	0.0846154	0.0888889	0.0797101	0.084507	0.0921986	0.0915493	0.0909091	0.0895522	0.0757576	0.0735294	0.0625	0.0604027	0.0684932	0.0704225	0.0694444	0.0671141	0.0743243	0.0763889	0.0689655	0.0839161	0.0915493	0.0875912	0.0888889	0.0763889	0.0763889	0.0748299	0.084507	0.0921986	0.0763889	0.0774648	0.0769231	0.080292	0.0827068	0.0984848	0.0909091	0.104478	0.0962963	0.0902256	0.0902256	0.0785714	0.0714286	0.0740741	0.0814815	0.0740741	0.0785714	0.0863309	0.0977444	0.113636	0.1	0.105263	0.070922	0.0694444	0.104167	0.104167	0.0965517	0.0972222	0.0852713	0.0681818	0.0538462	0.0610687	0.0647482	0.0878378	0.0952381	0.0882353	0.0866142	0.0882353	0.0833333	0.0869565	0.0878378	0.10274	0.105634	0.114286	0.102941	0.0955882	0.100719	0.133333	0.114865	0.105634	0.0821918	0.080292	0.0869565	0.0895522	0.1	0.110294	0.115108	0.115942	0.100719	0.0962963	0.0977444	0.0970149	0.106061	0.103704	0.101449	0.1	0.101449	0.0863309	0.0948905	0.104478	0.0895522	0.120301	0.0942029	0.118519	0.108844	0.105634	0.123288	0.0952381	0.101266	0.131737	0.105882	0.108434	0.107784	0.124224	0.135802	0.131737	0.114458	0.129412	0.109827	0.107345	0.106145	0.109827	0.111111	0.107784	0.125	0.145455	0.128049	0.1125	0.130435	0.123457	0.10559	0.118421	0.130719	0.131579	0.10625	0.11875	0.119497	0.111842	0.116438	0.109589	0.110345	0.0948905	0.0915493	0.103448	0.104167	0.106383	0.102941	0.113636	0.115942	0.107143	0.103704	0.119403	0.0958904	0.102041	0.0985915	0.106383	0.101449	0.105634	0.107914	0.112676	0.111888	0.1	0.1	0.0869565	0.100719	0.0921986	0.084507	0.0896552	0.104167	0.0855263	0.0896552	0.0827586	0.0869565	0.110294	0.0888889	0.0869565	0.080292	0.0774648	0.0915493	0.0948905	0.0875912	0.0942029	0.10219	0.111111	0.103704	0.0962963	0.0909091	0.0984848	0.0984848	0.107692	0.0923077	0.0970149	0.101449	0.110294	0.118519	0.113636	0.121212	0.0948905	0.0977444	0.107692	0.117188	0.105263	0.1	0.0921986	0.0942029	0.0942029	0.108696	0.0992908	0.100719	0.118056	0.114286	0.104167	0.101449	0.0928571	0.084507	0.084507	0.0915493	0.0753425	0.0902778	0.0839161	0.084507	0.0942029	0.107143	0.0962963	0.0977444	0.0977444	0.0852713	0.11194	0.138686	0.141732	0.150794	0.139535	0.146154	0.148438	0.136691	0.154412	0.142857	0.121212	0.129771	0.131783	0.101562	0.0923077	0.103175	0.0813008	0.0735294	0.0719424	0.0839695	0.140845	0.103448	0.0955882	0.0814815	0.0775194	0.0687023	0.104895	0.103448	0.105634	0.108696	0.10274	0.104478	0.11194	0.0935252	0.0916031	0.0846154	0.0827068	0.103175	0.078125	0.078125	0.107692	0.117188	0.116279	0.1	0.105263	0.0901639	0.105691	0.114754	0.102362	0.109375	0.103704	0.0967742	0.0887097	0.0846154	0.112	0.102941	0.103175	0.105263	0.121212	0.115108	0.104	0.104	0.104	0.0763359	0.0869565	0.0810811	0.0774194	0.0890411	0.0780142	0.0684932	0.0629371	0.0699301	0.0714286	0.0719424	0.075188	0.075188	0.075188	0.075188	0.075188	0.075188	0.075188	0.08	0.078125	0.0763359	0.1	0.117647	0.128378	0.134228	0.134615	0.136054	0.125	0.117647	0.125828	0.125	0.118421	0.162162	0.132911	0.130435	0.132075	0.12963	0.13125	0.13125	0.139073	0.139073	0.134228	0.141892	0.148649	0.145695	0.124183	0.123377	0.130137	0.116438	0.128205	0.134228	0.133333	0.141892	0.136054	0.135135	0.135135	0.136054	0.142857	0.134752	0.141844	0.137931	0.130137	0.151724	0.137255	0.144737	0.131579	0.125	0.125	0.13125	0.133758	0.134615	0.141935	0.135484	0.132911	0.129032	0.137255	0.137255	0.139073	0.13245	0.137255	0.14	0.130719	0.123377	0.126667	0.133333	0.125828	0.122581	0.143791	0.137255	0.14	0.137931	0.124183	0.125	0.125828	0.12987	0.128205	0.121019	0.123377	0.121019	0.128205	0.127389	0.130719	0.130719	0.136054	0.117241	0.136986	0.146853	0.142857	0.141935	0.0955882	0.0952381	0.0952381	0.0952381	0.0952381	0.0909091	0.0909091	0.0909091	0.0909091	0.0909091	0.0930233	0.0930233	0.097561	0.0887097	0.0833333	0.0833333	0.0901639	0.0833333	0.0887097	0.0862069	0.0869565	0.0862069	0.10084	0.0901639	0.0909091	0.097561	0.0840336	0.0756303	0.0775862	0.0650407	0.092437	0.0840336	0.0782609	0.0645161	0.0952381	0.072	0.072	0.078125	0.0819672	0.0819672	0.102564	0.115702	0.0833333	0.107438	0.107438	0.131148	0.17094	0.121951	0.12931	0.108108	0.0964912	0.101695	0.115702	0.0833333	0.0932203	0.0909091	0.0877193	0.0869565	0.0884956	0.0762712	0.0714286	0.0701754	0.0892857	0.0869565	0.0932203	0.104	0.140351	0.103448	0.107143	0.0964912	0.092437	0.0695652	0.09375	0.0869565	0.0884956	0.104348	0.0819672	0.128205	0.128205	0.113043	0.115044	0.115044	0.118644	0.110169	0.110169	0.110169	0.122951	0.122951	0.122951	0.122951	0.122951	0.120968	0.120968	0.120968	0.120968	0.126984	0.11811	0.129032	0.131148	0.128205	0.127119	0.12605	0.123967	0.120968	0.114504	0.115108	0.123188	0.120968	0.110236	0.101562	0.105634	0.0979021	0.0927152	0.0993377	0.089172	0.0828025	0.0903614	0.0920245	0.0838323	0.0828402	0.0875	0.0909091	0.106667	0.102564	0.102564	0.0866667	0.0866667	0.0902778	0.0833333	0.0774194	0.0774194	0.0779221	0.0784314	0.0860927	0.08	0.0805369	0.084507	0.0955882	0.0909091	0.0902778	0.0902778	0.0909091	0.0833333	0.0714286	0.0833333	0.0827068	0.0785714	0.0869565	0.0962963	0.0902256	0.0846154	0.0944882	0.088	0.0866142	0.0909091	0.0909091	0.0857143	0.0851064	0.0896552	0.0875912	0.0902256	0.0863309	0.084507	0.0962963	0.0909091	0.0916031	0.1	0.0875912	0.0869565	0.0948905	0.0955882	0.0955882	0.10219	0.10219	0.102941	0.102941	0.0962963	0.0962963	0.0948905	0.0948905	0.0977444	0.0977444	0.1	0.0909091	0.105691	0.1	0.10084	0.10084	0.0983607	0.097561	0.125926	0.0958904	0.0965517	0.0979021	0.10274	0.102041	0.105634	0.108696	0.108696	0.109489	0.107143	0.0993377	0.105263	0.0974026	0.0965517	0.105634	0.0955414	0.0884354	0.0986842	0.09375	0.0869565	0.0931677	0.103448	0.115108	0.0972222	0.101449	0.103175	0.0977444	0.0970149	0.131387	0.111842	0.101266	0.1	0.0886076	0.0961538	0.0909091	0.0869565	0.0943396	0.0833333	0.0909091	0.0860927	0.0866667	0.108844	0.102041	0.100671	0.0927152	0.0945946	0.0927152	0.0927152	0.0933333	0.116438	0.0965517	0.0878378	0.084507	0.0833333	0.0860927	0.0890411	0.0896552	0.0833333	0.0851064	0.0902778	0.0884354	0.0810811	0.0878378	0.0810811	0.0810811	0.0816327	0.0827586	0.0902778	0.0816327	0.0884354	0.0952381	0.0827586	0.0816327	0.0878378	0.0884354	0.0945946	0.0878378	0.0933333	0.0833333	0.103896	0.0974026	0.0909091	0.0974026	0.0927152	0.100671	0.0986842	0.100671	0.0965517	0.0945946	0.100671	0.0939597	0.0878378	0.0872483	0.0927152	0.0860927	0.0612245	0.0902778	0.112676	0.112583	0.10303	0.107595	0.103226	0.104167	0.0986842	0.10596	0.11039	0.105263	0.0849673	0.0794702	0.0636943	0.0653595	0.0723684	0.0723684	0.0723684	0.0779221	0.0779221	0.0774194	0.0974026	0.089172	0.0980392	0.0980392	0.0921053	0.0909091	0.097561	0.097561	0.0967742	0.0794702	0.0714286	0.0714286	0.0769231	0.0774194	0.0769231	0.075	0.0943396	0.0967742	0.0974026	0.0974026	0.0967742	0.0955414	0.0955414	0.0759494	0.0784314	0.0779221	0.0723684	0.0980392	0.0986842	0.0774194	0.0903226	0.111111	0.0965517	0.0890411	0.0933333	0.114865	0.113333	0.113333	0.114094	0.0927152	0.0921053	0.0878378	0.0878378	0.0884354	0.0884354	0.08	0.08	0.0794702	0.0794702	0.0961538	0.0949367	0.10596	0.104575	0.103896	0.0945946	0.0939597	0.0691824	0.0754717	0.0745342	0.0838323	0.0980392	0.0864198	0.0875	0.0967742	0.0967742	0.0903226	0.0909091	0.0928571	0.0992908	0.104895	0.0985915	0.0967742	0.103896	0.102041	0.0974026	0.1	0.0858896	0.0779221	0.08	0.0851064	0.0851064	0.0928571	0.0935252	0.0921986	0.0763889	0.0763889	0.0839161	0.0935252	0.084507	0.084507	0.0942029	0.0857143	0.0833333	0.0833333	0.0769231	0.0890411	0.0896552	0.109589	0.109589	0.111888	0.084507	0.084507	0.0909091	0.0890411	0.107143	0.107143	0.105634	0.105634	0.0992908	0.0884354	0.0958904	0.0952381	0.0952381	0.0958904	0.0952381	0.0958904	0.0890411	0.0979021	0.106383	0.0942029	0.108696	0.108696	0.124088	0.131944	0.112676	0.0810811	0.0769231	0.0684932	0.0763889	0.084507	0.0719424	0.0827586	0.10274	0.0805369	0.0805369	0.0872483	0.0958904	0.0952381	0.109589	0.0952381	0.0958904	0.0872483	0.104575	0.0961538	0.103226	0.0967742	0.083871	0.0903226	0.104575	0.0903226	0.0980392	0.0794702	0.08	0.0872483	0.0986842	0.0789474	0.0794702	0.0738255	0.117241	0.0921053	0.109677	0.09375	0.0993789	0.09375	0.0869565	0.0833333	0.0914634	0.0914634	0.106918	0.0743243	0.0827586	0.0779221	0.0700637	0.0961538	0.0849673	0.0844156	0.0866667	0.084507	0.084507	0.0851064	0.0839161	0.0839161	0.0652174	0.0808824	0.0740741	0.0769231	0.0827068	0.0808824	0.0808824	0.0827068	0.0827068	0.080292	0.0808824	0.0724638	0.0869565	0.0895522	0.0827068	0.103175	0.0909091	0.0882353	0.10274	0.103448	0.102362	0.104895	0.105634	0.112676	0.117647	0.0984848	0.109375	0.114286	0.121212	0.0916031	0.103448	0.103448	0.105634	0.105634	0.105634	0.105634	0.104895	0.104167	0.104167	0.106383	0.104167	0.104167	0.104895	0.104167	0.106383	0.106383	0.145985	0.142857	0.142857	0.143885	0.143885	0.144928	0.144928	0.144928	0.143885	0.143885	0.154412	0.0955882	0.0955882	0.10219	0.10219	0.0921986	0.0714286	0.0740741	0.0740741	0.0740741	0.0740741	0.0740741	0.0740741	0.0724638	0.0724638	0.0724638	0.0724638	0.0724638	0.0656934	0.0671642	0.0833333	0.0827068	0.0827068	0.0827068	0.0827068	0.0827068	0.0869565	0.0797101	0.075188	0.0746269	0.0735294	0.0714286	0.0852713	0.0930233	0.0895522	0.0888889	0.0808824	0.0746269	0.0984848	0.0916031	0.0902256	0.0820896	0.0827068	0.0909091	0.0839695	0.0839695	0.0846154	0.0846154	0.0846154	0.0846154	0.0681818	0.075188	0.075188	0.075188	0.075188	0.075188	0.075188	0.0763359	0.0724638	0.070922	0.0729927	0.0797101	0.0945946	0.0775194	0.0692308	0.0769231	0.0852713	0.096	0.0873016	0.0887097	0.088	0.0873016	0.088	0.0952381	0.0944882	0.0859375	0.0859375	0.0866142	0.0859375	0.0873016	0.0813008	0.0671642	0.0833333	0.0839695	0.0839695	0.0833333	0.0839695	0.0984848	0.0923077	0.0977444	0.100775	0.09375	0.0909091	0.0852713	0.09375	0.0916031	0.0902256	0.0955882	0.0774648	0.0652174	0.0666667	0.0656934	0.0661765	0.0661765	0.0652174	0.070922	0.0875	0.0821918	0.0816327	0.0872483	0.0872483	0.0928571	0.0785714	0.0869565	0.0888889	0.1	0.100775	0.10687	0.0916031	0.0888889	0.0895522	0.0895522	0.0909091	0.0869565	0.0869565	0.084507	0.0839161	0.0878378	0.104895	0.0970149	0.0970149	0.103704	0.0961538	0.0897436	0.0743243	0.0839161	0.0833333	0.0797101	0.0833333	0.0816327	0.0833333	0.0833333	0.0863309	0.0875912	0.084507	0.084507	0.0915493	0.0933333	0.0939597	0.0915033	0.0878378	0.0860927	0.0833333	0.0778443	0.0833333	0.0789474	0.0764331	0.0860927	0.0915493	0.104167	0.0915033	0.0872483	0.1	0.0909091	0.0896552	0.0884354	0.0860927	0.0855263	0.0945946	0.0972222	0.103448	0.0884354	0.0993377	0.0980392	0.0945946	0.0915493	0.0915493	0.0915493	0.0878378	0.0878378	0.0878378	0.0866667	0.0902778	0.0909091	0.107143	0.105634	0.0961538	0.0890411	0.084507	0.0774648	0.0915493	0.0921986	0.0839161	0.0833333	0.0816327	0.0794702	0.0821918	0.0896552	0.0890411	0.0890411	0.0942029	0.0948905	0.0955882	0.0791367	0.118421	0.112583	0.139073	0.0955414	0.0898204	0.0833333	0.0920245	0.0797546	0.0731707	0.0787879	0.0844156	0.068323	0.0886076	0.0696203	0.0696203	0.0822785	0.0949367	0.0987654	0.0987654	0.0838323	0.0858896	0.0898204	0.0848485	0.0700637	0.0784314	0.0784314	0.0805369	0.0789474	0.0844156	0.0844156	0.0914634	0.0816327	0.0694444	0.0769231	0.0810811	0.0827586	0.0821918	0.0833333	0.08	0.0774648	0.0839161	0.0839161	0.0833333	0.0833333	0.0833333	0.0839161	0.0839161	0.0827586	0.0827586	0.0827586	0.0827586	0.0763889	0.0763889	0.0738255	0.0738255	0.0794702	0.0779221	0.0691824	0.0705128	0.0733333	0.0743243	0.0774648	0.0753425	0.0728477	0.0769231	0.08125	0.08125	0.0787879	0.0783133	0.0783133	0.0783133	0.0764706	0.081761	0.089172	0.081761	0.0833333	0.0844156	0.0849673	0.0860927	0.0866667	0.0866667	0.0866667	0.0872483	0.0896552	0.0866667	0.0805369	0.0878378	0.083871	0.0738255	0.0955414	0.0925926	0.0949367	0.0805369	0.083871	0.0903226	0.09375	0.0864198	0.0852273	0.091954	0.0943396	0.0869565	0.0974026	0.0897436	0.0920245	0.0819672	0.077381	0.0779221	0.0666667	0.144737	0.146667	0.103896	0.11039	0.115646	0.153846	0.151724	0.141935	0.150685	0.153846	0.166667	0.156028	0.361111	0.372727	0.353982	0.40678	0.33871	0.37931	0.382609	0.361345	0.351562	0.371212	0.390625	0.398438	0.4	0.363636	0.366412	0.370079	0.370079	0.382114	0.379032	0.361538	0.363636	0.387597	0.390977	0.398496	0.366906	0.384058	0.373134	0.355556	0.342466	0.340278	0.366197	0.335664	0.338129	0.345588	0.330986	0.314286	0.328244	0.33913	0.327869	0.322581	0.308824	0.369231	0.419847	0.413043	0.416058	0.331034	0.328767	0.330935	0.408451	0.363014	0.391608	0.387755	0.390411	0.395973	0.38	0.4	0.5	0.449275	0.481481	0.464286	0.485507	0.492857	0.511278	0.474453	0.424658	0.391892	0.40411	0.423611	0.435714	0.450704	0.468085	0.459854	0.448529	0.426471	0.434783	0.388889	0.412587	0.434783	0.413043	0.430657	0.425373	0.427481	0.422222	0.48062	0.446154	0.411765	0.391304	0.395522	0.373134	0.360902	0.358209	0.360294	0.356589	0.365079	0.362205	0.462185	0.466102	0.458333	0.44186	0.452381	0.456	0.468254	0.492063	0.473282	0.507812	0.54918	0.57377	0.507812	0.528455	0.531746	0.539062	0.534351	0.518519	0.49635	0.482014	0.518248	0.529851	0.551471	0.503546	0.507143	0.548148	0.552239	0.552239	0.578125	0.592308	0.620968	0.694215	0.704918	0.788136	0.677165	0.68254	0.669231	0.641221	0.631579	0.661538	0.695312	1	0.899083	0.810811	0.756522	0.8	0.755906	0.483871	0.531034	0.555556	0.503356	0.458824	0.496855	0.503185	0.506494	0.516779	0.542254	0.568345	0.59854	0.677165	0.603053	0.580882	0.503597	0.526316	0.489051	0.468531	0.530201	0.564626	0.652174	0.614286	0.56	0.6	0.594406	0.586207	0.556291	0.57047	0.562914	0.548387	0.53125	0.52795	0.497041	0.5	0.509091	0.506024	0.518072	0.521212	0.5375	0.551282	0.558442	0.572368	0.557692	0.550633	0.52071	0.430168	0.416216	0.0461538	0.0472441	0.0390625	0.0530303	0.0530303	0.0606061	0.0610687	0.0610687	0.0542636	0.0530303	0.0610687	0.0610687	0.0610687	0.0610687	0.0542636	0.0569106	0.0569106	0.0564516	0.0564516	0.0564516	0.0564516	0.0564516	0.0564516	0.0564516	0.0564516	0.0564516	0.0564516	0.0564516	0.0564516	0.0564516	0.0564516	0.056
COCONUT	OC1=CC=C(C=CC=2C=3C=CC=C(O)C3C(O)=C(O)C2CCC4=CC=C(C=C4)C5NC6C(CC7CCCC87C9C=CC%10CCC%11C=CC(O)C(C68C=%12N=CNC%12)C%11%10C9)C%13(CCNCC%13)C5)C=C1O	0.028777	0.028777	0.0296296	0.0296296	0.0296296	0.0294118	0.0294118	0.0294118	0.0285714	0.0285714	0.028777	0.028777	0.0294118	0.0294118	0.0285714	0.0285714	0.0294118	0.0296296	0.028777	0.028777	0.0285714	0.028169	0.028777	0.028777	0.027972	0.027972	0.0289855	0.028169	0.028169	0.028169	0.027972	0.027972	0.0275862	0.0275862	0.0275862	0.027972	0.0273973	0.0273973	0.0273973	0.0273973	0.0277778	0.0277778	0.0285714	0.0285714	0.0285714	0.0275862	0.0275862	0.0275862	0.0275862	0.0283688	0.0283688	0.0277778	0.028169	0.0275862	0.0294118	0.020979	0.0211268	0.0215827	0.0215827	0.0215827	0.0215827	0.0215827	0.0217391	0.0294118	0.0218978	0.0222222	0.0218978	0.0220588	0.0225564	0.0225564	0.0220588	0.0294118	0.0352113	0.0215827	0.0217391	0.0220588	0.0223881	0.0223881	0.0223881	0.0223881	0.0222222	0.0225564	0.0223881	0.0215827	0.0215827	0.0437956	0.0294118	0.0294118	0.0205479	0.0205479	0.0212766	0.0217391	0.0214286	0.0214286	0.0214286	0.0214286	0.020979	0.020979	0.0218978	0.0218978	0.0218978	0.0218978	0.020979	0.020979	0.0275862	0.035461	0.0352113	0.034965	0.0357143	0.0340136	0.0359712	0.034965	0.0285714	0.034965	0.0352113	0.0285714	0.0294118	0.0223881	0.0225564	0.0225564	0.0296296	0.0220588	0.0222222	0.0223881	0.0223881	0.0222222	0.0222222	0.0222222	0.0222222	0.0222222	0.0583942	0.0583942	0.0583942	0.0571429	0.0592593	0.0592593	0.0601504	0.0656934	0.0583942	0.0583942	0.0583942	0.0534351	0.0704225	0.0886076	0.0886076	0.0949367	0.0839161	0.0896552	0.0863309	0.0718563	0.0718563	0.0718563	0.0580645	0.062069	0.0628571	0.0632184	0.0730337	0.0787879	0.0503145	0.060241	0.0609756	0.0588235	0.0650888	0.0726257	0.0782123	0.0847458	0.0843373	0.112426	0.111765	0.116959	0.113772	0.116959	0.113924	0.111801	0.111801	0.101124	0.107955	0.0952381	0.0914286	0.0903955	0.0932642	0.0942408	0.0947368	0.0802469	0.103659	0.0963855	0.0967742	0.0925926	0.111801	0.10274	0.102041	0.108108	0.114286	0.0955414	0.09375	0.1	0.0909091	0.0858896	0.0848485	0.0833333	0.0823529	0.0823529	0.0869565	0.113208	0.106509	0.0892857	0.0987654	0.0877193	0.0888889	0.0963855	0.104046	0.109091	0.101796	0.0837989	0.103825	0.0939227	0.0955056	0.0888889	0.0833333	0.0833333	0.0874317	0.0869565	0.0718232	0.0819672	0.0819672	0.0815217	0.0824176	0.0879121	0.0879121	0.0879121	0.0879121	0.0874317	0.0869565	0.0864865	0.0864865	0.0864865	0.0864865	0.0864865	0.0842697	0.0842697	0.0965909	0.0924855	0.0924855	0.0924855	0.0924855	0.0742857	0.0833333	0.0833333	0.0795455	0.0903955	0.0994475	0.0994475	0.110497	0.101695	0.1	0.1	0.0872093	0.0872093	0.0872093	0.0872093	0.0930233	0.0930233	0.0977011	0.103448	0.103448	0.106145	0.107955	0.121387	0.116279	0.116279	0.0648649	0.0695187	0.0597826	0.05	0.0534351	0.0677083	0.0918919	0.0753769	0.0761421	0.0913978	0.0846561	0.0913978	0.11399	0.11	0.11828	0.11399	0.102439	0.0917874	0.0964467	0.0978261	0.0808081	0.0824742	0.0934066	0.0955056	0.0949721	0.0965909	0.0923077	0.0904523	0.09	0.0854271	0.0895522	0.0841584	0.0880829	0.0860215	0.12766	0.11	0.122995	0.0913706	0.0842105	0.0833333	0.0876289	0.0845771	0.0862944	0.0894737	0.0913978	0.0913978	0.0899471	0.0928962	0.0983607	0.0927835	0.0942408	0.0867347	0.0825243	0.0969388	0.104972	0.113514	0.0851064	0.0819672	0.078534	0.0769231	0.0777202	0.078534	0.0773196	0.0777202	0.0810811	0.0819672	0.0793651	0.0893855	0.0857143	0.0932642	0.0927835	0.0904523	0.0825688	0.0845771	0.0845771	0.119318	0.114754	0.0984456	0.10101	0.1	0.095	0.0974359	0.0984456	0.0954774	0.104167	0.107527	0.107527	0.10582	0.10929	0.102564	0.104167	0.103627	0.0984456	0.105263	0.0974359	0.0964467	0.105	0.105528	0.0895522	0.106599	0.0945274	0.102041	0.0854271	0.0845771	0.0854271	0.0788177	0.0812183	0.0816327	0.0862944	0.0854271	0.0862944	0.0788177	0.08	0.0784314	0.0731707	0.0820513	0.0808081	0.0983607	0.0794393	0.0651163	0.0849057	0.0954774	0.079602	0.0995025	0.121387	0.113772	0.114458	0.043956	0.043956	0.0514286	0.0614525	0.0617978	0.0648649	0.0628931	0.0529801	0.0512821	0.056962	0.0566038	0.0588235	0.0588235	0.056962	0.0526316	0.0813953	0.0718232	0.0718232	0.0702703	0.043956	0.043956	0.0509554	0.0509554	0.0509554	0.0514286	0.0549451	0.0549451	0.0505618	0.0505618	0.0505618	0.0494505	0.0517241	0.0514286	0.0514286	0.0529101	0.0529101	0.0526316	0.0526316	0.0246914	0.0193548	0.0193548	0.0189873	0.01875	0.0185185	0.0185185	0.0238095	0.0182927	0.0182927	0.0179641	0.0186335	0.0180723	0.0177515	0.0175439	0.0232558	0.0232558	0.0287356	0.0284091	0.0245399	0.0253165	0.0181818	0.0181818	0.0181818	0.0177515	0.0177515	0.0177515	0.0240964	0.0483871	0.0483871	0.048913	0.048913	0.0310559	0.0310559	0.0310559	0.0310559	0.0191083	0.0191083	0.0191083	0.0191083	0.0191083	0.0191083	0.0186335	0.0186335	0.0272109	0.0272109	0.0272109	0.0397351	0.0408163	0.0408163	0.0408163	0.0408163	0.027972	0.027972	0.027972	0.027972	0.0277778	0.0277778	0.0275862	0.0275862	0.0405405	0.0405405	0.0848485	0.0848485	0.0848485	0.0848485	0.0848485	0.0745342	0.0745342	0.0745342	0.0745342	0.0745342	0.0410959	0.0413793	0.0472973	0.05	0.044586	0.0397351	0.0392157	0.0440252	0.0448718	0.0496894	0.048913	0.048913	0.0666667	0.0662651	0.0591716	0.0595238	0.0742857	0.0543478	0.0564972	0.0568182	0.0584795	0.0555556	0.0546448	0.0611111	0.0611111	0.0628571	0.0647059	0.0724638	0.0656934	0.0687023	0.0592593	0.0789474	0.0769231	0.0769231	0.0769231	0.0769231	0.0769231	0.0769231	0.0758621	0.0743243	0.0641026	0.056962	0.0503145	0.0533333	0.0588235	0.0671141	0.0671141	0.0684932	0.0628931	0.0555556	0.0576923	0.0509554	0.0506329	0.0506329	0.0506329	0.0440252	0.0440252	0.0466667	0.0522876	0.0522876	0.0533333	0.0533333	0.0536913	0.0544218	0.0533333	0.0533333	0.0612245	0.06	0.06	0.0629371	0.0608108	0.0567376	0.0606061	0.0606061	0.0592593	0.0689655	0.0689655	0.0689655	0.0689655	0.0689655	0.0689655	0.0704225	0.0704225	0.0684932	0.0608108	0.0608108	0.0666667	0.0714286	0.0714286	0.0714286	0.0625	0.0625	0.0684932	0.0496454	0.0571429	0.0507246	0.0522388	0.0522388	0.0592593	0.0592593	0.0540541	0.0492958	0.0483871	0.0785714	0.0785714	0.0729927	0.0704225	0.0704225	0.0958904	0.0393701	0.0431655	0.0509554	0.0506329	0.0555556	0.0628571	0.0643275	0.0472973	0.0675676	0.0522876	0.0522876	0.0609756	0.0617284	0.0632911	0.0540541	0.0540541	0.0372671	0.0363636	0.0520231	0.0215827	0.0222222	0.0223881	0.015873	0.0220588	0.037594	0.0162602	0.0218978	0.0220588	0.0147059	0.0151515	0.0148148	0.0149254	0.013986	0.013986	0.013986	0.0204082	0.0205479	0.0211268	0.0340136	0.0340136	0.0326797	0.0273973	0.0273973	0.0273973	0.0273973	0.0273973	0.0294118	0.0141844	0.0196078	0.0275862	0.0222222	0.028169	0.034965	0.035461	0.0298507	0.0298507	0.028169	0.028169	0.028169	0.0277778	0.034965	0.0298507	0.015873	0.0238095	0.0150376	0.0150376	0.0150376	0.0143885	0.0143885	0.0143885	0.0142857	0.0148148	0.0148148	0.0144928	0.0144928	0.0220588	0.0245902	0.016	0.00847458	0.017094	0.017094	0.0153846	0.0234375	0.0238095	0.0223881	0.0168067	0.0230769	0.0149254	0.0165289	0.016129	0.016129	0.0150376	0.0328947	0.0289855	0.020979	0.024	0.015873	0.016129	0.0163934	0.015873	0.0258621	0.0333333	0.0243902	0.0245902	0.0247934	0.0737705	0.114035	0.0714286	0.0655738	0.0679012	0.0686275	0.0367647	0.0491803	0.0583333	0.0564516	0.0522388	0.0526316	0.0518519	0.0530303	0.0447761	0.037037	0.0451128	0.015873	0.0150376	0.0155039	0.015748	0.0145985	0.0142857	0.030303	0.028777	0.025974	0.0261438	0.0218978	0.016129	0.016129	0.016129	0.0173913	0.0482759	0.0662252	0.0472973	0.0503597	0.0576923	0.0592105	0.0647059	0.0723684	0.0529801	0.0529412	0.0529412	0.0532544	0.0647059	0.0584795	0.0958084	0.0969697	0.0858896	0.111111	0.114458	0.0802469	0.1	0.0747126	0.0616438	0.113772	0.0330579	0.036036	0.0333333	0.04	0.0542636	0.0507246	0.0487805	0.0625	0.048	0.0661157	0.084507	0.0916031	0.121429	0.0802469	0.0810811	0.0813008	0.0692308	0.0697674	0.0787402	0.0625	0.078125	0.0887097	0.0620155	0.0569106	0.0762712	0.0483871	0.0692308	0.0793651	0.072	0.0859375	0.0949367	0.10219	0.126866	0.0903226	0.0694444	0.057554	0.0992908	0.101351	0.109489	0.114286	0.119718	0.0327869	0.032	0.0650407	0.0789474	0.05	0.0431034	0.0708661	0.0738255	0.0625	0.0655738	0.0403226	0.0267857	0.0555556	0.0534351	0.0625	0.064	0.0551181	0.0546875	0.0454545	0.0465116	0.0538462	0.0465116	0.048	0.0534351	0.0384615	0.0393701	0.0310078	0.025641	0.0325203	0.0333333	0.0625	0.0451128	0.0483871	0.048	0.0596026	0.0441176	0.0492958	0.0546875	0.0558659	0.0502793	0.0810811	0.0680272	0.0769231	0.0933333	0.08	0.0596026	0.0927152	0.116883	0.133758	0.132075	0.109677	0.104938	0.125874	0.121622	0.105263	0.075	0.0463918	0.0494505	0.0819672	0.0710059	0.0714286	0.0740741	0.0855615	0.0923913	0.0824742	0.0855615	0.0909091	0.0994475	0.0962567	0.0952381	0.0806452	0.0860215	0.0860215	0.0805687	0.097561	0.103448	0.0918919	0.0782123	0.0760234	0.0738636	0.0738636	0.0837989	0.0782123	0.0742857	0.0751445	0.079096	0.0795455	0.0864865	0.0786517	0.111732	0.10989	0.057554	0.0447761	0.0465116	0.0530303	0.0625	0.0510949	0.0510949	0.0510949	0.0629371	0.0492958	0.0657895	0.0785714	0.0785714	0.0536913	0.0780142	0.0890411	0.0902256	0.0882353	0.0977444	0.0992366	0.0902256	0.15	0.150943	0.159236	0.160256	0.15528	0.160494	0.152439	0.0851064	0.0647059	0.0571429	0.0773481	0.0935961	0.0926829	0.087963	0.0738916	0.0746269	0.0945274	0.0873786	0.105528	0.103825	0.103261	0.103825	0.104396	0.0784314	0.0772947	0.0628571	0.103093	0.0837438	0.0895522	0.0878049	0.0857143	0.0891089	0.0882353	0.0865385	0.0882353	0.0865385	0.076555	0.0772947	0.076555	0.0858586	0.08	0.0792079	0.0792079	0.0913706	0.0927835	0.0805369	0.0784314	0.0805369	0.0810811	0.0661765	0.0666667	0.059322	0.0687023	0.048	0.048	0.0676692	0.0567376	0.0454545	0.0514706	0.057971	0.0567376	0.0447761	0.0437956	0.0746269	0.0507246	0.05	0.0503597	0.0437956	0.0454545	0.0666667	0.0666667	0.0567376	0.0472441	0.046875	0.04	0.04	0.0491803	0.0551181	0.0522388	0.0483871	0.0634921	0.0827068	0.0797101	0.0797101	0.0979021	0.0979021	0.0820896	0.0827068	0.0827068	0.0909091	0.0909091	0.0916667	0.0909091	0.0916667	0.0894309	0.0887097	0.0866142	0.118644	0.12605	0.105691	0.104	0.0967742	0.0984848	0.0820896	0.0852713	0.0846154	0.0940171	0.0869565	0.0884956	0.125	0.0940171	0.0916667	0.118644	0.105263	0.107143	0.106195	0.106195	0.103448	0.101695	0.110169	0.0869565	0.0892857	0.0900901	0.0884956	0.0869565	0.0964912	0.0909091	0.0952381	0.078125	0.0683761	0.0775862	0.0701754	0.0707965	0.0625	0.0636364	0.0701754	0.0442478	0.0677966	0.0743802	0.0655738	0.0714286	0.0703125	0.0763359	0.0769231	0.092437	0.100775	0.09375	0.0629921	0.0866142	0.0859375	0.09375	0.100775	0.167702	0.165605	0.165605	0.167702	0.164557	0.162338	0.174497	0.176471	0.173333	0.172414	0.176056	0.186567	0.2	0.19697	0.195489	0.129771	0.132812	0.126866	0.135484	0.135135	0.136691	0.142857	0.147651	0.157143	0.174825	0.201493	0.179688	0.138686	0.132867	0.137405	0.146154	0.161538	0.161538	0.167939	0.15625	0.177419	0.174242	0.180451	0.169231	0.172414	0.157895	0.150442	0.130841	0.12605	0.147826	0.12931	0.161017	0.159292	0.143939	0.153846	0.145038	0.145038	0.153846	0.17037	0.172932	0.125	0.106557	0.0645161	0.0645161	0.0650407	0.0655738	0.0666667	0.0677966	0.0661157	0.0650407	0.0731707	0.0588235	0.0538462	0.0530303	0.0530303	0.0551181	0.0697674	0.0687023	0.0666667	0.0610687	0.0615385	0.0703125	0.0763359	0.0687023	0.0703125	0.0681818	0.0671642	0.0656934	0.0647482	0.0724638	0.0671642	0.0687023	0.0697674	0.0681818	0.0666667	0.0583333	0.0603448	0.0806452	0.0826446	0.0756303	0.0737705	0.059322	0.0689655	0.0603448	0.0625	0.0619469	0.0619469	0.0608696	0.0854701	0.0762712	0.0769231	0.0819672	0.0737705	0.0775862	0.0707965	0.0608696	0.0603448	0.0701754	0.0655738	0.0650407	0.0932203	0.0769231	0.0683761	0.0731707	0.056	0.0601504	0.0634921	0.0962963	0.110345	0.111111	0.122302	0.0820896	0.1	0.0852713	0.0902778	0.111111	0.102941	0.109489	0.0928571	0.0955882	0.110294	0.102941	0.135714	0.118519	0.0679012	0.107345	0.123457	0.0802469	0.0931677	0.0864198	0.10119	0.12	0.12	0.0974026	0.111842	0.113333	0.106918	0.107595	0.0981595	0.0969697	0.106667	0.0992366	0.113475	0.0896552	0.124088	0.106667	0.189189	0.186207	0.183099	0.164384	0.159722	0.165517	0.118056	0.114286	0.116788	0.136364	0.126866	0.132353	0.122302	0.115108	0.1	0.1	0.110345	0.116438	0.108108	0.110345	0.115646	0.113333	0.141844	0.0914634	0.0898204	0.102273	0.091954	0.0988372	0.0903955	0.0982659	0.122222	0.113095	0.119048	0.116564	0.116564	0.126506	0.12	0.12	0.119205	0.101695	0.111111	0.104972	0.0967742	0.110465	0.101124	0.109827	0.120482	0.0986842	0.0689655	0.0896552	0.0890411	0.0839161	0.0814815	0.105634	0.0958904	0.0857143	0.115385	0.0819672	0.0763359	0.0629921	0.0769231	0.08	0.0740741	0.0805369	0.0785714	0.0718954	0.0555556	0.0729927	0.0666667	0.0852713	0.0952381	0.0930233	0.0869565	0.0714286	0.0629921	0.0606061	0.078125	0.0681818	0.0583942	0.0597015	0.0601504	0.075188	0.0714286	0.0758621	0.0719424	0.0797101	0.0719424	0.0735294	0.0735294	0.0827068	0.0827068	0.0719424	0.0724638	0.0820896	0.0620155	0.0839695	0.0757576	0.0666667	0.0740741	0.075188	0.0753425	0.0805369	0.0653595	0.0633803	0.0604027	0.0671141	0.0671141	0.0704225	0.0763889	0.0763889	0.0704225	0.0684932	0.0608108	0.0942029	0.0827068	0.08	0.064	0.0629921	0.0890411	0.0992908	0.116438	0.0902778	0.0985915	0.0985915	0.104478	0.1	0.102941	0.0797101	0.0808824	0.080292	0.0955882	0.0955882	0.0915493	0.0915493	0.0942029	0.0942029	0.0875912	0.0977444	0.0793651	0.0797101	0.0833333	0.0833333	0.0901639	0.0992366	0.088	0.104839	0.115702	0.104839	0.0967742	0.102941	0.0813008	0.117647	0.112903	0.0894309	0.0708661	0.0615385	0.0827068	0.08	0.0756303	0.0703125	0.101695	0.107438	0.133333	0.131387	0.118519	0.125926	0.097561	0.0869565	0.075188	0.0793651	0.088	0.0983607	0.115385	0.119718	0.118519	0.117188	0.117188	0.0967742	0.147541	0.119403	0.113636	0.0852713	0.0916031	0.0875912	0.0944882	0.096	0.0909091	0.0991736	0.1	0.109244	0.0901639	0.0854701	0.132231	0.0847458	0.0775862	0.0833333	0.0833333	0.0833333	0.0846154	0.10687	0.0909091	0.0806452	0.0813008	0.0967742	0.0846154	0.0740741	0.1	0.0932203	0.0703125	0.0731707	0.0551181	0.088	0.0787402	0.0769231	0.0723684	0.0687023	0.0763359	0.078125	0.0787402	0.0757576	0.101449	0.0948905	0.0895522	0.100775	0.0692308	0.075	0.08	0.1	0.0882353	0.080292	0.080292	0.0687023	0.08	0.0769231	0.0793651	0.0620155	0.056	0.0546875	0.064	0.0569106	0.0564516	0.0569106	0.0655738	0.064	0.0634921	0.0564516	0.0737705	0.0737705	0.0775194	0.0852713	0.0833333	0.0743802	0.0569106	0.0608696	0.0598291	0.0588235	0.0677966	0.0677966	0.0672269	0.0583333	0.0714286	0.0725806	0.0731707	0.0703125	0.0625	0.0542636	0.0542636	0.0542636	0.056	0.0569106	0.0564516	0.05	0.0551181	0.0555556	0.0569106	0.0588235	0.0588235	0.0725806	0.0661157	0.0661157	0.092437	0.0769231	0.0762712	0.0769231	0.0948276	0.0737705	0.0725806	0.075	0.0666667	0.0666667	0.0672269	0.0655738	0.0743802	0.0737705	0.0826446	0.0826446	0.0731707	0.0703125	0.0689655	0.075	0.0894309	0.0909091	0.088	0.0852713	0.0769231	0.103175	0.0826446	0.0826446	0.0588235	0.0661157	0.0909091	0.0901639	0.106557	0.106557	0.0923077	0.0901639	0.064	0.0826446	0.096	0.0869565	0.0656934	0.0803571	0.0578512	0.0866142	0.10219	0.0928571	0.0857143	0.0955882	0.10687	0.0687023	0.0916031	0.0888889	0.130435	0.078125	0.0839695	0.0916031	0.0806452	0.107438	0.092437	0.101562	0.0948276	0.0598291	0.079646	0.0720721	0.0956522	0.0956522	0.0917431	0.0973451	0.0689655	0.079646	0.0948276	0.0603448	0.0625	0.0625	0.0625	0.0630631	0.0625	0.0512821	0.0564516	0.0827068	0.0692308	0.0708661	0.0689655	0.0603448	0.072	0.064	0.0472441	0.048	0.0508475	0.0517241	0.0483871	0.0333333	0.0333333	0.0322581	0.0333333	0.0416667	0.0336134	0.042735	0.0406504	0.0333333	0.0333333	0.0614035	0.034188	0.0357143	0.0363636	0.0508475	0.0737705	0.0737705	0.0731707	0.0634921	0.0743802	0.0655738	0.0508475	0.0504202	0.0666667	0.0666667	0.0598291	0.0583333	0.057377	0.057377	0.0714286	0.0535714	0.0619469	0.075	0.0508475	0.0526316	0.0614035	0.0661157	0.0787402	0.0697674	0.0620155	0.0676692	0.0827068	0.0839695	0.0714286	0.0737705	0.0769231	0.0909091	0.0985915	0.0859375	0.0859375	0.0964912	0.114754	0.128	0.0814815	0.075	0.0826446	0.0846154	0.0697674	0.0634921	0.0598291	0.0521739	0.0555556	0.0512821	0.0504202	0.0743802	0.0695652	0.0695652	0.097561	0.0967742	0.0806452	0.0676692	0.0909091	0.0454545	0.0534351	0.0866142	0.0820896	0.0740741	0.0633803	0.0522388	0.057377	0.0491803	0.030303	0.030303	0.0381679	0.0597015	0.0601504	0.0610687	0.0454545	0.0534351	0.0703125	0.0620155	0.0625	0.078125	0.0521739	0.0517241	0.0583333	0.0629921	0.0827068	0.05	0.048	0.048	0.0495868	0.0495868	0.0495868	0.064	0.0666667	0.0666667	0.0542636	0.0555556	0.0409836	0.0518519	0.0592593	0.0852713	0.072	0.0725806	0.0725806	0.0820896	0.0977444	0.0763359	0.102362	0.0970874	0.118557	0.109756	0.108434	0.117284	0.11976	0.11976	0.124224	0.118421	0.118421	0.0986842	0.0820896	0.0757576	0.0984848	0.0833333	0.0666667	0.0666667	0.0724638	0.0872483	0.0810811	0.0878378	0.0866667	0.0769231	0.0849673	0.0866667	0.0878378	0.0784314	0.0890411	0.0723684	0.0774648	0.0740741	0.0785714	0.08	0.104895	0.0945946	0.0939597	0.0789474	0.0629371	0.0633803	0.0567376	0.0642857	0.0714286	0.0465116	0.046875	0.0656934	0.0708661	0.0948276	0.112903	0.107692	0.12605	0.110236	0.134921	0.08	0.072	0.0806452	0.0901639	0.151261	0.151261	0.141667	0.141667	0.139344	0.139344	0.216667	0.232143	0.226087	0.222222	0.209091	0.189189	0.180328	0.167939	0.162963	0.181818	0.214286	0.203125	0.137681	0.137681	0.129032	0.125	0.126866	0.130769	0.132812	0.126984	0.137097	0.138211	0.108333	0.113043	0.114035	0.104348	0.10084	0.0909091	0.0762712	0.103448	0.103448	0.10084	0.103448	0.115702	0.125	0.12	0.116788	0.125	0.106061	0.12782	0.114504	0.111111	0.103175	0.0967742	0.0847458	0.0869565	0.0948276	0.115044	0.0982143	0.12069	0.0940171	0.117647	0.119658	0.1	0.141732	0.142857	0.136	0.134328	0.130435	0.135338	0.113636	0.144	0.120968	0.113821	0.113821	0.114754	0.116667	0.0819672	0.0847458	0.12069	0.111111	0.0666667	0.0819672	0.0819672	0.097561	0.109244	0.0862069	0.105263	0.0952381	0.1	0.0901639	0.108333	0.114754	0.0887097	0.131148	0.133858	0.102941	0.101562	0.126984	0.116279	0.131148	0.104	0.0866142	0.131148	0.0887097	0.0854701	0.0890411	0.0878378	0.0984848	0.0869565	0.0854701	0.075	0.0661157	0.0692308	0.088	0.0854701	0.0854701	0.0854701	0.0909091	0.0708661	0.111111	0.102564	0.11811	0.114504	0.123077	0.119048	0.113636	0.131783	0.104	0.103175	0.103175	0.0972222	0.125926	0.128	0.119048	0.111111	0.0955882	0.101562	0.137097	0.104294	0.112676	0.111111	0.0992908	0.102941	0.0833333	0.0787402	0.09375	0.102941	0.104938	0.106061	0.113636	0.134752	0.105263	0.09375	0.0852713	0.11194	0.11811	0.153285	0.130435	0.130435	0.12766	0.156716	0.125	0.0955882	0.101449	0.1	0.0915493	0.062069	0.115108	0.166667	0.120301	0.122137	0.102041	0.121212	0.126984	0.0826446	0.131579	0.116438	0.122449	0.101562	0.0991736	0.09375	0.0970149	0.152672	0.109489	0.123188	0.114286	0.140741	0.142857	0.0965517	0.080292	0.0851064	0.0814815	0.0839695	0.0887097	0.0873016	0.0894309	0.109244	0.0983607	0.108333	0.0887097	0.0894309	0.0846154	0.0962963	0.112782	0.102941	0.102941	0.104478	0.0984848	0.0984848	0.102941	0.102941	0.105263	0.109489	0.109489	0.0872483	0.10274	0.101351	0.102041	0.101351	0.101351	0.121622	0.111111	0.0942029	0.0915493	0.100719	0.100719	0.0992908	0.0992908	0.0927152	0.10596	0.112583	0.116279	0.110236	0.111111	0.0944882	0.088	0.125	0.116438	0.116438	0.114865	0.070922	0.0724638	0.0719424	0.0684932	0.0694444	0.0851064	0.0921986	0.103704	0.126984	0.0992366	0.114504	0.113636	0.113636	0.0806452	0.0839695	0.0902256	0.0731707	0.080292	0.080292	0.070922	0.084507	0.0757576	0.105634	0.0866142	0.088	0.102362	0.0902256	0.0909091	0.0890411	0.0852713	0.0894309	0.064	0.078125	0.0645161	0.08	0.064	0.0655738	0.0775862	0.0619469	0.0695652	0.0775862	0.0661157	0.0714286	0.0569106	0.0863309	0.0852713	0.0839695	0.116279	0.123077	0.125	0.121429	0.116788	0.115108	0.121429	0.121429	0.121429	0.123188	0.123188	0.123188	0.125	0.11811	0.120301	0.114286	0.123288	0.119048	0.111111	0.137097	0.12	0.111111	0.10274	0.111888	0.108696	0.109589	0.133333	0.118421	0.116129	0.123377	0.127389	0.119497	0.139394	0.0920245	0.0759494	0.107914	0.0827068	0.0827068	0.0952381	0.100719	0.107143	0.1	0.108696	0.108696	0.111111	0.101449	0.10219	0.0942029	0.120301	0.0948905	0.10274	0.113475	0.0985915	0.0896552	0.1	0.121429	0.0992908	0.0909091	0.100719	0.10274	0.0902778	0.0839161	0.0816327	0.0942029	0.0839161	0.0902778	0.0896552	0.0909091	0.0884354	0.0827586	0.0833333	0.0965517	0.10274	0.0921986	0.0857143	0.0857143	0.0928571	0.103448	0.0884354	0.0902778	0.0833333	0.0763889	0.0758621	0.0833333	0.0833333	0.0839161	0.0935252	0.100719	0.100719	0.0890411	0.0944882	0.104	0.104839	0.112	0.09375	0.0930233	0.109375	0.119048	0.111111	0.115385	0.110294	0.114754	0.0930233	0.100719	0.0935252	0.0857143	0.0860927	0.125749	0.0974026	0.128378	0.134752	0.0882353	0.0915493	0.0909091	0.105634	0.0915493	0.0984848	0.116279	0.132812	0.102041	0.0980392	0.0942029	0.138462	0.136691	0.126761	0.119718	0.0992908	0.0827586	0.0890411	0.102041	0.10274	0.0952381	0.0821918	0.117241	0.117241	0.117241	0.123188	0.132353	0.132353	0.134921	0.121429	0.136691	0.119718	0.136691	0.115942	0.120567	0.119403	0.151515	0.147287	0.138462	0.138686	0.137931	0.129496	0.135135	0.122302	0.125926	0.125	0.140741	0.129771	0.126984	0.125	0.113821	0.136752	0.128	0.10084	0.10084	0.10084	0.0916667	0.092437	0.0692308	0.075188	0.0909091	0.0852713	0.0805369	0.0833333	0.088	0.0967742	0.101562	0.116279	0.117188	0.108527	0.11811	0.137097	0.119048	0.107692	0.12	0.125	0.122137	0.141732	0.146154	0.119403	0.115108	0.112782	0.115385	0.123077	0.115385	0.114504	0.112782	0.110294	0.103704	0.100719	0.120567	0.108696	0.106383	0.106061	0.107692	0.0909091	0.100775	0.106061	0.105263	0.112782	0.105263	0.116279	0.11194	0.107692	0.0923077	0.0930233	0.0902256	0.0895522	0.107914	0.110294	0.118519	0.110294	0.105634	0.113636	0.113636	0.107143	0.109489	0.104478	0.131783	0.122137	0.122137	0.113636	0.105263	0.0970149	0.106061	0.111111	0.111111	0.104478	0.113636	0.111111	0.108696	0.116788	0.0942029	0.107383	0.0955882	0.111801	0.113636	0.139535	0.122137	0.118519	0.123077	0.119048	0.132812	0.136364	0.122137	0.123077	0.130769	0.104	0.0923077	0.0820896	0.0895522	0.106061	0.0984848	0.102941	0.129771	0.125984	0.134921	0.137097	0.0909091	0.107692	0.0882353	0.0895522	0.10687	0.124031	0.108527	0.117188	0.0746269	0.0661765	0.075188	0.100775	0.11811	0.0763359	0.0740741	0.0955882	0.0866142	0.0992366	0.0895522	0.0863309	0.0942029	0.0935252	0.0928571	0.0916031	0.0775194	0.075188	0.0638298	0.0616438	0.0699301	0.0719424	0.070922	0.0758621	0.0758621	0.0780142	0.0780142	0.0935252	0.0935252	0.0895522	0.0909091	0.0780142	0.0780142	0.0763889	0.0863309	0.0942029	0.0780142	0.0791367	0.0785714	0.0820896	0.0846154	0.100775	0.0930233	0.10687	0.0984848	0.0923077	0.0923077	0.080292	0.0729927	0.0757576	0.0833333	0.0757576	0.080292	0.0962963	0.1	0.116279	0.102362	0.107692	0.0724638	0.070922	0.106383	0.106383	0.0985915	0.0992908	0.0873016	0.0697674	0.0551181	0.0708661	0.0740741	0.0896552	0.097561	0.0902256	0.0887097	0.0902256	0.0851064	0.0888889	0.0896552	0.104895	0.1	0.116788	0.105263	0.0977444	0.102941	0.136364	0.117241	0.107914	0.0839161	0.0820896	0.0888889	0.0916031	0.10219	0.112782	0.117647	0.118519	0.102941	0.0984848	0.1	0.0992366	0.108527	0.106061	0.103704	0.10219	0.103704	0.0882353	0.0970149	0.10687	0.0916031	0.123077	0.0962963	0.121212	0.111111	0.107914	0.125874	0.0972222	0.103226	0.127273	0.10119	0.103659	0.10303	0.119497	0.13125	0.127273	0.109756	0.125	0.105263	0.102857	0.101695	0.105263	0.106509	0.109756	0.127273	0.148148	0.130435	0.11465	0.132911	0.125786	0.107595	0.120805	0.133333	0.134228	0.10828	0.121019	0.121795	0.114094	0.126761	0.119718	0.120567	0.0970149	0.0935252	0.105634	0.106383	0.108696	0.105263	0.116279	0.118519	0.109489	0.106061	0.122137	0.0979021	0.104167	0.100719	0.108696	0.103704	0.107914	0.10219	0.115108	0.106383	0.10219	0.10219	0.0888889	0.102941	0.0942029	0.0863309	0.0915493	0.106383	0.0872483	0.0915493	0.084507	0.0888889	0.112782	0.0909091	0.0888889	0.0820896	0.0791367	0.0935252	0.0970149	0.0895522	0.0962963	0.104478	0.113636	0.106061	0.0984848	0.0930233	0.100775	0.100775	0.110236	0.0944882	0.0992366	0.0955882	0.112782	0.121212	0.107692	0.115385	0.0970149	0.1	0.110236	0.12	0.107692	0.10219	0.10219	0.104478	0.104478	0.119403	0.109489	0.111111	0.128571	0.116788	0.114286	0.103704	0.0948905	0.0863309	0.0863309	0.0935252	0.0769231	0.0921986	0.0857143	0.0863309	0.0962963	0.109489	0.0984848	0.1	0.1	0.0873016	0.114504	0.141791	0.145161	0.154472	0.142857	0.149606	0.142857	0.131387	0.140741	0.137405	0.124031	0.132812	0.134921	0.104	0.0944882	0.105691	0.0833333	0.075188	0.0735294	0.0859375	0.143885	0.0979021	0.0895522	0.0916031	0.0793651	0.0703125	0.107143	0.105634	0.107914	0.111111	0.104895	0.10687	0.114504	0.0955882	0.09375	0.0866142	0.0846154	0.0967742	0.08	0.08	0.110236	0.12	0.119048	0.10219	0.107692	0.092437	0.108333	0.117647	0.104839	0.103175	0.106061	0.0991736	0.0909091	0.0866142	0.105691	0.105263	0.114754	0.116279	0.132812	0.125926	0.106557	0.106557	0.106557	0.078125	0.0808824	0.0680272	0.0718954	0.0758621	0.0719424	0.0699301	0.0642857	0.0714286	0.0729927	0.0735294	0.0769231	0.0769231	0.0769231	0.0769231	0.0769231	0.0769231	0.0769231	0.0819672	0.08	0.078125	0.102362	0.120301	0.123288	0.129252	0.137255	0.138889	0.120253	0.12	0.128378	0.12766	0.120805	0.157534	0.128205	0.125786	0.127389	0.125	0.126582	0.126582	0.141892	0.141892	0.136986	0.144828	0.151724	0.148649	0.126667	0.125828	0.132867	0.118881	0.123377	0.136986	0.136054	0.144828	0.138889	0.137931	0.137931	0.138889	0.145985	0.137681	0.144928	0.140845	0.132867	0.15493	0.14	0.14	0.134228	0.127517	0.127517	0.133758	0.136364	0.137255	0.152318	0.138158	0.135484	0.131579	0.14	0.14	0.141892	0.135135	0.14	0.142857	0.133333	0.125828	0.129252	0.136054	0.128378	0.117647	0.139073	0.13245	0.135135	0.132867	0.119205	0.12	0.120805	0.125	0.123377	0.116129	0.125828	0.116129	0.123377	0.122581	0.125828	0.125828	0.131034	0.111888	0.131944	0.141844	0.137931	0.137255	0.0895522	0.0887097	0.0887097	0.0887097	0.0887097	0.0846154	0.0846154	0.0846154	0.0846154	0.0846154	0.0866142	0.0866142	0.1	0.0909091	0.0852713	0.0852713	0.092437	0.0854701	0.0909091	0.0884956	0.0892857	0.0884956	0.0940171	0.092437	0.0932203	0.1	0.0862069	0.0683761	0.0701754	0.0666667	0.0854701	0.0769231	0.0707965	0.0661157	0.0887097	0.0650407	0.0737705	0.08	0.0840336	0.0840336	0.0956522	0.118644	0.0948276	0.110169	0.110169	0.134454	0.185841	0.125	0.132743	0.111111	0.0990991	0.104348	0.109244	0.0854701	0.0862069	0.0840336	0.0803571	0.0892857	0.0909091	0.0782609	0.0733945	0.0720721	0.0917431	0.0892857	0.0956522	0.106557	0.144144	0.106195	0.110092	0.0990991	0.0854701	0.0714286	0.096	0.0892857	0.0909091	0.107143	0.0840336	0.121739	0.121739	0.106195	0.108108	0.108108	0.112069	0.103448	0.103448	0.103448	0.116667	0.116667	0.116667	0.116667	0.116667	0.114754	0.114754	0.114754	0.114754	0.120968	0.112	0.122951	0.125	0.121739	0.12069	0.119658	0.117647	0.114754	0.108527	0.109489	0.117647	0.114754	0.104	0.0952381	0.1	0.0921986	0.0872483	0.0939597	0.083871	0.0774194	0.0853659	0.0869565	0.0722892	0.0714286	0.0822785	0.0855263	0.101351	0.0974026	0.0974026	0.0810811	0.0810811	0.084507	0.0774648	0.0718954	0.0718954	0.0723684	0.0728477	0.0805369	0.0743243	0.0748299	0.0785714	0.0814815	0.0774648	0.0769231	0.0769231	0.0774648	0.0699301	0.0731707	0.0852713	0.0846154	0.080292	0.0808824	0.0902256	0.0839695	0.0866142	0.0967742	0.0901639	0.0887097	0.0846154	0.0846154	0.0797101	0.0791367	0.0839161	0.0814815	0.0839695	0.080292	0.0785714	0.0820896	0.0846154	0.0852713	0.09375	0.0814815	0.0808824	0.0888889	0.0895522	0.0895522	0.0962963	0.0962963	0.0970149	0.0970149	0.0902256	0.0902256	0.0888889	0.0888889	0.0916031	0.0916031	0.09375	0.0846154	0.0901639	0.0932203	0.0940171	0.0940171	0.0916667	0.0909091	0.120301	0.0902778	0.0909091	0.0921986	0.0972222	0.0965517	0.1	0.102941	0.102941	0.103704	0.101449	0.0939597	0.1	0.0921053	0.0985915	0.1	0.0903226	0.0827586	0.0933333	0.0886076	0.081761	0.0880503	0.0979021	0.101449	0.0915493	0.0955882	0.105691	0.1	0.0992366	0.134328	0.114094	0.103226	0.0949367	0.0903226	0.0909091	0.0927152	0.0886076	0.0961538	0.0849673	0.0927152	0.0878378	0.0884354	0.111111	0.104167	0.10274	0.0945946	0.0965517	0.0945946	0.0945946	0.0952381	0.118881	0.0985915	0.0896552	0.0863309	0.0851064	0.0878378	0.0909091	0.0915493	0.0851064	0.0869565	0.0921986	0.0902778	0.0827586	0.0896552	0.0827586	0.0827586	0.0833333	0.084507	0.0921986	0.0833333	0.0902778	0.0972222	0.084507	0.0833333	0.0896552	0.0902778	0.0965517	0.0896552	0.0952381	0.0849673	0.10596	0.0993377	0.0927152	0.0993377	0.0945946	0.10274	0.100671	0.10274	0.0985915	0.0965517	0.10274	0.0958904	0.0896552	0.0890411	0.0945946	0.0878378	0.0625	0.084507	0.115108	0.114865	0.104938	0.102564	0.105263	0.106383	0.108108	0.115646	0.12	0.107383	0.0866667	0.0810811	0.0649351	0.0666667	0.0738255	0.0738255	0.0738255	0.0794702	0.0794702	0.0789474	0.0993377	0.0909091	0.1	0.1	0.0939597	0.1	0.0993789	0.0993789	0.10596	0.0884354	0.08	0.08	0.0855263	0.0860927	0.0855263	0.0833333	0.103226	0.10596	0.106667	0.106667	0.10596	0.0974026	0.0974026	0.0774194	0.08	0.0794702	0.0738255	0.1	0.100671	0.0789474	0.0921053	0.113333	0.0985915	0.0909091	0.0952381	0.117241	0.123288	0.123288	0.124138	0.102041	0.101351	0.0972222	0.0972222	0.0979021	0.0979021	0.0890411	0.0890411	0.0884354	0.0884354	0.0980392	0.0967742	0.100671	0.0921053	0.0915033	0.0890411	0.0884354	0.0636943	0.0700637	0.0691824	0.0787879	0.0927152	0.08125	0.089172	0.0986842	0.0986842	0.0921053	0.100719	0.0948905	0.101449	0.107143	0.100719	0.0986842	0.10596	0.104167	0.0921053	0.0949367	0.0807453	0.0794702	0.0816327	0.0869565	0.0869565	0.0948905	0.0955882	0.0863309	0.0704225	0.0704225	0.0780142	0.0875912	0.0785714	0.0785714	0.0882353	0.0875912	0.0851064	0.0851064	0.0785714	0.0909091	0.0915493	0.111888	0.111888	0.114286	0.0942029	0.0942029	0.100719	0.0985915	0.117647	0.117647	0.107914	0.107914	0.101449	0.0827586	0.0979021	0.0972222	0.0972222	0.0979021	0.0972222	0.0979021	0.0909091	0.1	0.108696	0.0962963	0.111111	0.111111	0.126866	0.134752	0.115108	0.0753425	0.0785714	0.0699301	0.0780142	0.0863309	0.0735294	0.084507	0.104895	0.0821918	0.0821918	0.0890411	0.0979021	0.0972222	0.111888	0.0972222	0.0979021	0.0890411	0.106667	0.0980392	0.105263	0.0986842	0.0855263	0.0921053	0.106667	0.0921053	0.107383	0.0810811	0.0816327	0.0890411	0.100671	0.0805369	0.0810811	0.0753425	0.119718	0.0939597	0.111842	0.0955414	0.101266	0.0955414	0.0886076	0.0921053	0.1	0.1	0.116129	0.0833333	0.0921986	0.0866667	0.0784314	0.105263	0.0939597	0.0933333	0.0958904	0.0942029	0.0942029	0.0948905	0.0935252	0.0935252	0.0666667	0.0827068	0.0757576	0.0785714	0.0930233	0.0909091	0.0827068	0.0846154	0.0846154	0.0902256	0.0827068	0.0740741	0.0888889	0.0916031	0.0846154	0.105691	0.0930233	0.0902256	0.104895	0.105634	0.104839	0.107143	0.107914	0.115108	0.120301	0.100775	0.112	0.116788	0.132812	0.09375	0.113475	0.113475	0.124088	0.124088	0.124088	0.124088	0.115108	0.114286	0.114286	0.116788	0.114286	0.114286	0.115108	0.114286	0.116788	0.116788	0.157895	0.154412	0.154412	0.155556	0.155556	0.165414	0.165414	0.165414	0.164179	0.164179	0.175573	0.0977444	0.0977444	0.104478	0.104478	0.0863309	0.0729927	0.0757576	0.0757576	0.0757576	0.0757576	0.0757576	0.0757576	0.0740741	0.0740741	0.0740741	0.0740741	0.0740741	0.0671642	0.0687023	0.0852713	0.0846154	0.0846154	0.0846154	0.0846154	0.0846154	0.0888889	0.0814815	0.0769231	0.0763359	0.075188	0.0729927	0.0873016	0.0952381	0.0916031	0.0909091	0.0827068	0.0763359	0.100775	0.102362	0.100775	0.0923077	0.0930233	0.101562	0.0944882	0.0944882	0.0952381	0.0952381	0.0952381	0.0952381	0.078125	0.0852713	0.0852713	0.0852713	0.0852713	0.0852713	0.0852713	0.0866142	0.0820896	0.080292	0.0827068	0.0814815	0.0965517	0.0793651	0.0708661	0.0787402	0.0873016	0.0983607	0.0894309	0.0909091	0.0901639	0.0894309	0.0901639	0.097561	0.0967742	0.088	0.088	0.0887097	0.088	0.0894309	0.0833333	0.0687023	0.0852713	0.0859375	0.0859375	0.0852713	0.0859375	0.100775	0.0944882	0.1	0.103175	0.096	0.0930233	0.0873016	0.096	0.09375	0.0923077	0.0977444	0.0791367	0.0666667	0.0681818	0.0671642	0.0676692	0.0676692	0.0666667	0.0647482	0.089172	0.0763889	0.0758621	0.0816327	0.0816327	0.0869565	0.0724638	0.0888889	0.0909091	0.102362	0.103175	0.109375	0.0852713	0.0827068	0.0833333	0.0833333	0.0846154	0.0808824	0.0808824	0.0785714	0.0780142	0.0821918	0.0992908	0.0909091	0.0909091	0.0977444	0.0909091	0.0844156	0.0684932	0.0780142	0.0774648	0.0735294	0.0774648	0.0758621	0.0774648	0.0774648	0.080292	0.0814815	0.0785714	0.0785714	0.0857143	0.0878378	0.0884354	0.0933333	0.0821918	0.0805369	0.0779221	0.0727273	0.0779221	0.0733333	0.0709677	0.0805369	0.0857143	0.0985915	0.0789474	0.0816327	0.0942029	0.0855263	0.0839161	0.0827586	0.0805369	0.08	0.0890411	0.0915493	0.0979021	0.0827586	0.0939597	0.0927152	0.0890411	0.0857143	0.0857143	0.0857143	0.0821918	0.0821918	0.0821918	0.0810811	0.084507	0.0851064	0.101449	0.1	0.0909091	0.0833333	0.0785714	0.0714286	0.0857143	0.0863309	0.0780142	0.0774648	0.0758621	0.0738255	0.0763889	0.0839161	0.0833333	0.0833333	0.0882353	0.0888889	0.0895522	0.0729927	0.113333	0.107383	0.134228	0.0903226	0.0848485	0.0783133	0.0869565	0.0745342	0.0679012	0.0736196	0.0789474	0.0628931	0.0764331	0.0641026	0.0641026	0.0769231	0.0897436	0.0869565	0.0869565	0.0787879	0.0807453	0.0848485	0.0797546	0.0645161	0.0728477	0.0728477	0.0748299	0.0733333	0.0789474	0.0789474	0.0864198	0.0833333	0.070922	0.0785714	0.0753425	0.0769231	0.0763889	0.0774648	0.0743243	0.0714286	0.0780142	0.0780142	0.0774648	0.0774648	0.0774648	0.0780142	0.0780142	0.0769231	0.0769231	0.0769231	0.0769231	0.0704225	0.0704225	0.0680272	0.0680272	0.0738255	0.0723684	0.0636943	0.0649351	0.0675676	0.0684932	0.0714286	0.0694444	0.0671141	0.0714286	0.0828025	0.0828025	0.0736196	0.0731707	0.0731707	0.0731707	0.0714286	0.0764331	0.083871	0.0764331	0.0779221	0.0789474	0.0794702	0.0805369	0.0810811	0.0810811	0.0810811	0.0816327	0.0839161	0.0810811	0.0748299	0.0821918	0.0784314	0.0680272	0.0903226	0.0875	0.0897436	0.0748299	0.0784314	0.0849673	0.0886076	0.08125	0.0804598	0.0872093	0.089172	0.081761	0.0921053	0.0844156	0.0869565	0.0773481	0.0787879	0.0794702	0.0680272	0.155405	0.14966	0.10596	0.112583	0.118056	0.157143	0.15493	0.144737	0.161972	0.157143	0.17037	0.15942	0.371429	0.37037	0.363636	0.417391	0.347107	0.389381	0.392857	0.37069	0.349206	0.390625	0.4	0.408	0.409449	0.372093	0.375	0.379032	0.379032	0.391667	0.38843	0.380952	0.382812	0.396825	0.4	0.407692	0.375	0.392593	0.381679	0.374046	0.340278	0.347518	0.364286	0.333333	0.335766	0.343284	0.338129	0.311594	0.325581	0.336283	0.325	0.319672	0.30597	0.367188	0.418605	0.422222	0.425373	0.347518	0.34507	0.338235	0.417266	0.370629	0.4	0.395833	0.398601	0.40411	0.378378	0.398649	0.5	0.448529	0.481203	0.463768	0.485294	0.492754	0.534884	0.496241	0.443662	0.409722	0.422535	0.442857	0.455882	0.460432	0.478261	0.470149	0.458647	0.43609	0.444444	0.397163	0.421429	0.444444	0.422222	0.451128	0.446154	0.448819	0.442748	0.504	0.468254	0.431818	0.410448	0.415385	0.392308	0.390625	0.387597	0.389313	0.376	0.385246	0.382114	0.474138	0.478261	0.470085	0.464	0.47541	0.479339	0.479675	0.504065	0.484375	0.52	0.563025	0.588235	0.52	0.541667	0.544715	0.552	0.546875	0.530303	0.507463	0.492647	0.529851	0.541985	0.6	0.514493	0.518248	0.560606	0.564885	0.564885	0.592	0.606299	0.636364	0.726496	0.782609	0.704918	0.666667	0.699187	0.685039	0.65625	0.646154	0.651163	0.671875	0.899083	1	0.833333	0.776786	0.820513	0.774194	0.493421	0.520833	0.534722	0.513699	0.467066	0.50641	0.503226	0.506579	0.527397	0.553957	0.557971	0.576642	0.603053	0.669355	0.593985	0.514706	0.538462	0.5	0.478571	0.52027	0.533784	0.618705	0.604317	0.571429	0.613139	0.595745	0.587413	0.567568	0.571429	0.563758	0.54902	0.531646	0.528302	0.506024	0.509091	0.518519	0.515337	0.537037	0.540373	0.557692	0.572368	0.58	0.594595	0.578947	0.571429	0.53012	0.445714	0.430939	0.0390625	0.0483871	0.04	0.0461538	0.0461538	0.0538462	0.0542636	0.0542636	0.0472441	0.0542636	0.0542636	0.0542636	0.0542636	0.0542636	0.0472441	0.0495868	0.0495868	0.0491803	0.0491803	0.0491803	0.0491803	0.0491803	0.0491803	0.0491803	0.0491803	0.0491803	0.0491803	0.0491803	0.0491803	0.0491803	0.0491803	0.0487805
COCONUT	OC1=CC=C(C=CC=2C=3C=CC=C(O)C3C(O)=C(O)C2CCC4=CC=C(C=C4)C5NC6C(CC5)CC7CCCC87C9C=CC%10CCC%11C=CC(O)C(C68C=%12N=CNC%12)C%11%10C9)C=C1O	0.0300752	0.0300752	0.0310078	0.0310078	0.0310078	0.0307692	0.0307692	0.0307692	0.0298507	0.0298507	0.0300752	0.0300752	0.0307692	0.0307692	0.0298507	0.0298507	0.0307692	0.0310078	0.0300752	0.0300752	0.0298507	0.0294118	0.0300752	0.0300752	0.0291971	0.0291971	0.030303	0.0294118	0.0294118	0.0294118	0.0291971	0.0291971	0.028777	0.028777	0.028777	0.0291971	0.0285714	0.0285714	0.0285714	0.0285714	0.0289855	0.0289855	0.0298507	0.0298507	0.0298507	0.028777	0.028777	0.028777	0.028777	0.0296296	0.0296296	0.0289855	0.0294118	0.028777	0.0307692	0.0218978	0.0220588	0.0225564	0.0225564	0.0225564	0.0225564	0.0225564	0.0227273	0.0307692	0.0229008	0.0232558	0.0229008	0.0230769	0.023622	0.023622	0.0230769	0.0307692	0.0367647	0.0225564	0.0227273	0.0230769	0.0234375	0.0234375	0.0234375	0.0234375	0.0232558	0.023622	0.0234375	0.0225564	0.0225564	0.0458015	0.0307692	0.0307692	0.0214286	0.0214286	0.0222222	0.0227273	0.0223881	0.0223881	0.0223881	0.0223881	0.0218978	0.0218978	0.0229008	0.0229008	0.0229008	0.0229008	0.0218978	0.0218978	0.028777	0.037037	0.0367647	0.0364964	0.0373134	0.035461	0.037594	0.0364964	0.0298507	0.0364964	0.0367647	0.0298507	0.0307692	0.0234375	0.023622	0.023622	0.0310078	0.0230769	0.0232558	0.0234375	0.0234375	0.0232558	0.0232558	0.0232558	0.0232558	0.0232558	0.0610687	0.0610687	0.0610687	0.0597015	0.0620155	0.0620155	0.0629921	0.0687023	0.0610687	0.0610687	0.0610687	0.056	0.0735294	0.0921053	0.0921053	0.10596	0.0797101	0.0857143	0.0820896	0.0679012	0.0679012	0.0679012	0.0604027	0.0647482	0.0650888	0.0654762	0.0755814	0.081761	0.0522876	0.0625	0.0632911	0.0609756	0.0674847	0.0751445	0.0809249	0.0877193	0.0807453	0.10303	0.10241	0.107784	0.111111	0.114458	0.111111	0.108974	0.108974	0.104651	0.111765	0.0987654	0.0882353	0.0872093	0.0789474	0.0797872	0.0802139	0.0764331	0.100629	0.1	0.100671	0.0961538	0.116129	0.107143	0.106383	0.112676	0.119403	0.0993377	0.0974026	0.103896	0.0943396	0.089172	0.0880503	0.0864198	0.0853659	0.0853659	0.0903226	0.117647	0.110429	0.0925926	0.102564	0.0909091	0.091954	0.1	0.107784	0.113208	0.10559	0.0867052	0.107345	0.0971429	0.0924855	0.091954	0.0862069	0.0862069	0.0903955	0.0898876	0.0742857	0.0847458	0.0847458	0.0842697	0.0852273	0.0909091	0.0909091	0.0909091	0.0909091	0.0903955	0.0898876	0.0893855	0.0893855	0.0893855	0.0893855	0.0893855	0.0872093	0.0872093	0.1	0.0958084	0.0958084	0.0958084	0.0958084	0.0769231	0.0862069	0.0862069	0.0823529	0.0935673	0.102857	0.102857	0.114286	0.105263	0.0969697	0.0969697	0.0903614	0.0903614	0.0903614	0.0903614	0.0963855	0.0963855	0.10119	0.107143	0.107143	0.109827	0.111765	0.119048	0.113772	0.113772	0.0670391	0.0718232	0.0617978	0.0522388	0.056	0.0698925	0.0949721	0.0721649	0.0729167	0.0883978	0.0815217	0.0944444	0.10582	0.107692	0.116022	0.111702	0.1	0.0891089	0.09375	0.0949721	0.0777202	0.0793651	0.0903955	0.0924855	0.091954	0.0935673	0.0894737	0.0876289	0.0871795	0.0824742	0.0867347	0.0812183	0.0851064	0.0828729	0.125683	0.107692	0.114754	0.0885417	0.0810811	0.0802139	0.0846561	0.0816327	0.0833333	0.0864865	0.0883978	0.0883978	0.0869565	0.0898876	0.0955056	0.0899471	0.0913978	0.0894737	0.085	0.1	0.108571	0.117318	0.0879121	0.0847458	0.0810811	0.0793651	0.0802139	0.0810811	0.0797872	0.0744681	0.0777778	0.0786517	0.076087	0.0862069	0.0823529	0.0846561	0.0842105	0.0820513	0.0747664	0.0761421	0.0761421	0.110465	0.106145	0.0899471	0.0927835	0.0918367	0.0867347	0.0890052	0.0899471	0.0871795	0.0957447	0.0989011	0.0989011	0.0972973	0.100559	0.0942408	0.101604	0.101064	0.0957447	0.102703	0.100529	0.0994764	0.0969388	0.0974359	0.0812183	0.0984456	0.0862944	0.09375	0.0769231	0.0761421	0.0769231	0.0703518	0.0725389	0.0729167	0.0777202	0.0769231	0.0777202	0.0703518	0.0714286	0.07	0.0646766	0.0789474	0.0777202	0.0893855	0.076555	0.0619048	0.0821256	0.0871795	0.071066	0.0913706	0.125749	0.118012	0.11875	0.039548	0.039548	0.0470588	0.0574713	0.0578035	0.0611111	0.0653595	0.0551724	0.0533333	0.0592105	0.0588235	0.0612245	0.0612245	0.0592105	0.0547945	0.0843373	0.0742857	0.0742857	0.0726257	0.0454545	0.0454545	0.0529801	0.0529801	0.0529801	0.0532544	0.0568182	0.0568182	0.0523256	0.0523256	0.0523256	0.0511364	0.0535714	0.0532544	0.0532544	0.048913	0.048913	0.0486486	0.0486486	0.025641	0.0201342	0.0201342	0.0197368	0.0194805	0.0192308	0.0192308	0.0246914	0.0189873	0.0189873	0.0186335	0.0193548	0.01875	0.0184049	0.0181818	0.0240964	0.0240964	0.0297619	0.0294118	0.0254777	0.0263158	0.0188679	0.0188679	0.0188679	0.0184049	0.0184049	0.0184049	0.025	0.0441989	0.0441989	0.0446927	0.0446927	0.0322581	0.0322581	0.0322581	0.0322581	0.0198675	0.0198675	0.0198675	0.0198675	0.0198675	0.0198675	0.0193548	0.0193548	0.0283688	0.0283688	0.0283688	0.0413793	0.0425532	0.0425532	0.0425532	0.0425532	0.0291971	0.0291971	0.0291971	0.0291971	0.0289855	0.0289855	0.028777	0.028777	0.0422535	0.0422535	0.08125	0.08125	0.08125	0.08125	0.08125	0.0705128	0.0705128	0.0705128	0.0705128	0.0705128	0.0428571	0.0431655	0.0492958	0.0519481	0.0463576	0.0413793	0.0408163	0.0457516	0.0466667	0.0516129	0.0446927	0.0446927	0.0625	0.0621118	0.054878	0.0552147	0.0705882	0.0502793	0.0523256	0.0526316	0.0542169	0.0514286	0.0505618	0.0571429	0.0571429	0.0588235	0.0606061	0.0757576	0.0687023	0.072	0.0620155	0.0748299	0.0724638	0.0724638	0.0724638	0.0724638	0.0724638	0.0724638	0.0714286	0.0699301	0.0738255	0.0592105	0.0522876	0.0555556	0.0612245	0.0699301	0.0699301	0.0714286	0.0653595	0.0645161	0.06	0.0529801	0.0526316	0.0526316	0.0526316	0.0457516	0.0457516	0.0486111	0.0544218	0.0544218	0.0555556	0.0555556	0.0559441	0.0567376	0.0629371	0.0555556	0.0638298	0.0625	0.0625	0.0656934	0.0633803	0.0592593	0.0634921	0.0634921	0.0620155	0.0642857	0.0642857	0.0642857	0.0642857	0.0642857	0.0642857	0.0656934	0.0656934	0.0638298	0.0633803	0.0633803	0.062069	0.06	0.06	0.06	0.057554	0.057554	0.0638298	0.0518519	0.0597015	0.0530303	0.0546875	0.0546875	0.0538462	0.0538462	0.048951	0.0514706	0.0508475	0.0740741	0.0740741	0.0763359	0.0735294	0.0735294	0.1	0.0413223	0.0451128	0.0529801	0.0526316	0.0576923	0.0650888	0.0666667	0.0492958	0.0704225	0.0544218	0.0544218	0.0632911	0.0641026	0.0657895	0.056338	0.056338	0.0387097	0.0377358	0.047619	0.0225564	0.0232558	0.0234375	0.0166667	0.0230769	0.0393701	0.017094	0.0229008	0.0230769	0.0153846	0.015873	0.0155039	0.015625	0.0145985	0.0145985	0.0145985	0.0212766	0.0214286	0.0220588	0.035461	0.035461	0.0340136	0.0285714	0.0285714	0.0285714	0.0285714	0.0285714	0.0307692	0.0148148	0.0204082	0.028777	0.0232558	0.0294118	0.0364964	0.037037	0.03125	0.03125	0.0294118	0.0294118	0.0294118	0.0289855	0.0364964	0.03125	0.0166667	0.025	0.015748	0.015748	0.015748	0.0150376	0.0150376	0.0150376	0.0149254	0.0155039	0.0155039	0.0151515	0.0151515	0.0152672	0.017094	0.0168067	0.00892857	0.00892857	0.018018	0.0243902	0.0245902	0.025	0.0314961	0.0176991	0.0241935	0.015625	0.0173913	0.0169492	0.0169492	0.015748	0.0342466	0.030303	0.0218978	0.0252101	0.0166667	0.0169492	0.0172414	0.0166667	0.0272727	0.026087	0.025641	0.0258621	0.026087	0.0775862	0.12037	0.075	0.0689655	0.0705128	0.0707071	0.0384615	0.042735	0.0614035	0.059322	0.0546875	0.0551181	0.0542636	0.0555556	0.046875	0.0387597	0.0472441	0.0166667	0.015748	0.0162602	0.0165289	0.0152672	0.0149254	0.031746	0.0300752	0.027027	0.0272109	0.0229008	0.0169492	0.0169492	0.0169492	0.0183486	0.0503597	0.0689655	0.0492958	0.0526316	0.06	0.0616438	0.0670732	0.0753425	0.0551724	0.054878	0.054878	0.0552147	0.0670732	0.0606061	0.0993789	0.100629	0.089172	0.121951	0.11875	0.0764331	0.103659	0.077381	0.0642857	0.118012	0.0347826	0.0380952	0.0350877	0.0420168	0.0483871	0.0451128	0.0512821	0.0660377	0.0504202	0.0695652	0.0882353	0.0873016	0.126866	0.0764331	0.0769231	0.0854701	0.0725806	0.0731707	0.0826446	0.0655738	0.0819672	0.0840336	0.0650407	0.0598291	0.0707965	0.0508475	0.0725806	0.0833333	0.0756303	0.0901639	0.0986842	0.10687	0.132812	0.0939597	0.0724638	0.0601504	0.103704	0.105634	0.114504	0.119403	0.125	0.0344828	0.0336134	0.0683761	0.0733945	0.0526316	0.0454545	0.0743802	0.0769231	0.05	0.0689655	0.0423729	0.0283019	0.0583333	0.056	0.0569106	0.0583333	0.0491803	0.0487805	0.056	0.0487805	0.048	0.0487805	0.0504202	0.056	0.0403226	0.0413223	0.0325203	0.027027	0.034188	0.0350877	0.0655738	0.0472441	0.0508475	0.0504202	0.062069	0.0461538	0.0514706	0.057377	0.0578035	0.0520231	0.0769231	0.0633803	0.0882353	0.0972222	0.0833333	0.062069	0.0890411	0.114094	0.131579	0.12987	0.114094	0.108974	0.131387	0.126761	0.0945946	0.0709677	0.0478723	0.0511364	0.0726257	0.0606061	0.0609756	0.0632911	0.0824176	0.0833333	0.0793651	0.0824176	0.0819672	0.0903955	0.0874317	0.0864865	0.0833333	0.0828729	0.0769231	0.0776699	0.0875	0.107143	0.0888889	0.0747126	0.0722892	0.0701754	0.0701754	0.0804598	0.0747126	0.0705882	0.0714286	0.0755814	0.0760234	0.0893855	0.0877193	0.102857	0.101124	0.0601504	0.046875	0.0487805	0.0555556	0.057554	0.0534351	0.0534351	0.0534351	0.0656934	0.0514706	0.0684932	0.0740741	0.0740741	0.0486111	0.0735294	0.0851064	0.0859375	0.0839695	0.09375	0.0866142	0.0859375	0.148387	0.149351	0.157895	0.15894	0.153846	0.159236	0.150943	0.0819672	0.0670732	0.0588235	0.0738636	0.0909091	0.09	0.0853081	0.0707071	0.0714286	0.0918367	0.09	0.103093	0.113636	0.112994	0.113636	0.114286	0.0753769	0.0742574	0.0650888	0.100529	0.0753769	0.0812183	0.079602	0.0776699	0.0808081	0.08	0.0784314	0.08	0.0784314	0.0735294	0.0742574	0.0735294	0.0829016	0.0769231	0.0761421	0.0761421	0.0885417	0.0899471	0.0763889	0.0743243	0.0763889	0.0769231	0.0692308	0.0697674	0.0625	0.072	0.0504202	0.0504202	0.0708661	0.0592593	0.047619	0.0458015	0.0606061	0.0592593	0.046875	0.0458015	0.0697674	0.0451128	0.0444444	0.0447761	0.0378788	0.0393701	0.0615385	0.0615385	0.0592593	0.0495868	0.0491803	0.0420168	0.0420168	0.0517241	0.0491803	0.0465116	0.0420168	0.0666667	0.0866142	0.075188	0.075188	0.0942029	0.0942029	0.0859375	0.0866142	0.0866142	0.0956522	0.0956522	0.0964912	0.0956522	0.0964912	0.0940171	0.0932203	0.0909091	0.125	0.132743	0.111111	0.109244	0.101695	0.103175	0.0859375	0.0894309	0.0887097	0.0990991	0.0917431	0.0934579	0.131579	0.0990991	0.0964912	0.125	0.111111	0.113208	0.11215	0.11215	0.109091	0.107143	0.116071	0.0917431	0.0943396	0.0952381	0.0934579	0.0917431	0.101852	0.105263	0.1	0.0819672	0.0720721	0.0818182	0.0740741	0.0648148	0.0660377	0.0673077	0.0740741	0.046729	0.0714286	0.0782609	0.0689655	0.0661157	0.0737705	0.08	0.0806452	0.107143	0.105691	0.0983607	0.0661157	0.0909091	0.0901639	0.0983607	0.0967742	0.166667	0.164474	0.164474	0.166667	0.163399	0.161074	0.173611	0.175676	0.172414	0.171429	0.175182	0.186047	0.2	0.19685	0.195312	0.136	0.139344	0.132812	0.133333	0.132867	0.134328	0.140845	0.161972	0.164179	0.182482	0.210938	0.188525	0.145038	0.138686	0.144	0.144	0.16	0.16	0.166667	0.154472	0.176471	0.173228	0.179688	0.168	0.181818	0.155963	0.148148	0.138614	0.132743	0.155963	0.126126	0.159292	0.157407	0.141732	0.152	0.142857	0.142857	0.152	0.169231	0.171875	0.122137	0.112069	0.0677966	0.0677966	0.0683761	0.0689655	0.0701754	0.0714286	0.0695652	0.0683761	0.0769231	0.0714286	0.0564516	0.0555556	0.0555556	0.0578512	0.0731707	0.072	0.0697674	0.064	0.0645161	0.0737705	0.08	0.072	0.0737705	0.0714286	0.0703125	0.0687023	0.0676692	0.0757576	0.0703125	0.072	0.0731707	0.0714286	0.0701754	0.0614035	0.0636364	0.0847458	0.0869565	0.079646	0.0775862	0.0625	0.0727273	0.0636364	0.0660377	0.0654206	0.0654206	0.0642202	0.0900901	0.0803571	0.0810811	0.0862069	0.0775862	0.0818182	0.0747664	0.0642202	0.0636364	0.0740741	0.0689655	0.0683761	0.0982143	0.0810811	0.0720721	0.0769231	0.0588235	0.0629921	0.0666667	0.100775	0.115108	0.115942	0.12782	0.0859375	0.104839	0.0894309	0.0942029	0.116279	0.107692	0.114504	0.0970149	0.1	0.115385	0.107692	0.141791	0.132812	0.0705128	0.104651	0.128205	0.0833333	0.0967742	0.0897436	0.104938	0.125	0.125	0.101351	0.116438	0.118056	0.111111	0.111842	0.101911	0.100629	0.111111	0.104	0.110294	0.0935252	0.121212	0.111111	0.188811	0.185714	0.182482	0.163121	0.158273	0.164286	0.115108	0.111111	0.113636	0.142857	0.132812	0.138462	0.12782	0.120301	0.104478	0.104167	0.115108	0.121429	0.112676	0.115108	0.120567	0.118056	0.139706	0.0949367	0.0931677	0.105882	0.0952381	0.10241	0.0935673	0.101796	0.12	0.117284	0.123457	0.121019	0.121019	0.124224	0.125	0.125	0.124138	0.105263	0.115152	0.108571	0.1	0.114458	0.104651	0.113772	0.125	0.10274	0.0642857	0.0935252	0.0928571	0.0875912	0.0852713	0.110294	0.1	0.0895522	0.120968	0.0862069	0.08	0.0661157	0.0806452	0.0840336	0.0775194	0.0839161	0.0820896	0.0821918	0.0672269	0.0763359	0.0697674	0.0983607	0.1	0.097561	0.0992366	0.075	0.0661157	0.0634921	0.0909091	0.0714286	0.0610687	0.0625	0.0629921	0.0787402	0.0746269	0.0791367	0.075188	0.0833333	0.075188	0.0769231	0.0769231	0.078125	0.078125	0.075188	0.0757576	0.0859375	0.0650407	0.088	0.0793651	0.0697674	0.0775194	0.0787402	0.0785714	0.0839161	0.0680272	0.0661765	0.0629371	0.0625	0.0625	0.0656934	0.0719424	0.0797101	0.0656934	0.0714286	0.0633803	0.0902256	0.0866142	0.075	0.0672269	0.0661157	0.0851064	0.103704	0.121429	0.0942029	0.0948905	0.0948905	0.100775	0.0962963	0.0992366	0.075188	0.0763359	0.0839695	0.1	0.1	0.0955882	0.0955882	0.0984848	0.0984848	0.0916031	0.102362	0.0833333	0.0833333	0.0873016	0.0873016	0.0948276	0.104	0.092437	0.110169	0.121739	0.110169	0.101695	0.107692	0.0854701	0.114035	0.109244	0.0847458	0.0743802	0.0645161	0.078125	0.0840336	0.079646	0.0737705	0.107143	0.113043	0.140351	0.128788	0.115385	0.131783	0.102564	0.0909091	0.0787402	0.0833333	0.092437	0.103448	0.120968	0.133333	0.124031	0.122951	0.122951	0.101695	0.155172	0.125	0.119048	0.0894309	0.096	0.0916031	0.0991736	0.10084	0.0956522	0.104348	0.105263	0.115044	0.0948276	0.0900901	0.13913	0.0892857	0.0818182	0.0877193	0.0877193	0.0873016	0.0887097	0.112	0.0956522	0.0847458	0.0854701	0.101695	0.0887097	0.0775194	0.104839	0.0982143	0.0737705	0.0769231	0.0578512	0.0833333	0.0826446	0.0806452	0.0753425	0.072	0.08	0.0819672	0.0826446	0.0793651	0.0977444	0.0909091	0.09375	0.105691	0.0725806	0.0789474	0.0840336	0.104839	0.0923077	0.0923077	0.0923077	0.072	0.0840336	0.0806452	0.0833333	0.0650407	0.0588235	0.057377	0.0672269	0.0598291	0.059322	0.0598291	0.0689655	0.0672269	0.0666667	0.059322	0.0775862	0.0775862	0.0813008	0.0894309	0.0873016	0.0782609	0.0598291	0.0642202	0.0630631	0.0619469	0.0714286	0.0714286	0.0707965	0.0614035	0.075	0.0762712	0.0769231	0.0737705	0.0655738	0.0569106	0.0569106	0.0569106	0.0588235	0.0598291	0.059322	0.0526316	0.0578512	0.0583333	0.0598291	0.0619469	0.0619469	0.0762712	0.0695652	0.0695652	0.0973451	0.0810811	0.0803571	0.0810811	0.1	0.0775862	0.0762712	0.0695652	0.0701754	0.0701754	0.0707965	0.0689655	0.0782609	0.0775862	0.0775862	0.0775862	0.0769231	0.0737705	0.0727273	0.0789474	0.0940171	0.0956522	0.092437	0.0806452	0.0806452	0.108333	0.0869565	0.0869565	0.0619469	0.0695652	0.0956522	0.0948276	0.112069	0.112069	0.0967742	0.0948276	0.0672269	0.0775862	0.10084	0.0909091	0.0687023	0.0849057	0.0608696	0.0909091	0.10687	0.0970149	0.0895522	0.1	0.112	0.072	0.096	0.0930233	0.12782	0.0819672	0.088	0.0787402	0.0847458	0.103448	0.0973451	0.106557	0.1	0.0630631	0.0841121	0.0761905	0.100917	0.100917	0.0970874	0.102804	0.0727273	0.0841121	0.1	0.0636364	0.0660377	0.0660377	0.0660377	0.0666667	0.0660377	0.0540541	0.059322	0.0866142	0.0725806	0.0743802	0.0727273	0.0636364	0.0666667	0.0583333	0.0495868	0.0504202	0.0442478	0.0545455	0.0508475	0.0350877	0.0350877	0.0338983	0.0350877	0.0438596	0.0353982	0.045045	0.042735	0.0350877	0.0350877	0.0550459	0.036036	0.0377358	0.0384615	0.0535714	0.0775862	0.0775862	0.0769231	0.0666667	0.0782609	0.0689655	0.0535714	0.0530973	0.0701754	0.0701754	0.0630631	0.0614035	0.0603448	0.0603448	0.075	0.0566038	0.0654206	0.0789474	0.0535714	0.0555556	0.0648148	0.0695652	0.0826446	0.0731707	0.0650407	0.0708661	0.0866142	0.088	0.075	0.0775862	0.0810811	0.0956522	0.102941	0.0901639	0.0901639	0.11215	0.12069	0.134454	0.0769231	0.0789474	0.0964912	0.0887097	0.0731707	0.0666667	0.0630631	0.0550459	0.0588235	0.0540541	0.0530973	0.0782609	0.0733945	0.0733945	0.102564	0.092437	0.0756303	0.0708661	0.0952381	0.047619	0.056	0.0909091	0.0859375	0.0775194	0.0661765	0.0546875	0.0603448	0.0517241	0.04	0.04	0.04	0.0542636	0.0546875	0.0555556	0.047619	0.056	0.0737705	0.0650407	0.0655738	0.0819672	0.0550459	0.0545455	0.0614035	0.0661157	0.0866142	0.0434783	0.0504202	0.0504202	0.0521739	0.0521739	0.0521739	0.0672269	0.0697674	0.0697674	0.0569106	0.0583333	0.0431034	0.0542636	0.0620155	0.0894309	0.0756303	0.0762712	0.0762712	0.0859375	0.102362	0.08	0.0983607	0.1	0.116402	0.113924	0.1125	0.121795	0.124224	0.124224	0.129032	0.115646	0.115646	0.0952381	0.0859375	0.0793651	0.112	0.0873016	0.0697674	0.0697674	0.0839695	0.0909091	0.084507	0.0915493	0.0902778	0.08	0.0884354	0.0902778	0.0915493	0.0816327	0.0928571	0.0753425	0.0808824	0.0775194	0.0820896	0.0833333	0.109489	0.106383	0.105634	0.0896552	0.0656934	0.0661765	0.0592593	0.0671642	0.075	0.0487805	0.0491803	0.0687023	0.0743802	0.1	0.118644	0.112903	0.132743	0.115702	0.141667	0.0840336	0.0756303	0.0847458	0.0948276	0.159292	0.159292	0.13913	0.13913	0.146552	0.146552	0.22807	0.245283	0.238532	0.234234	0.221154	0.2	0.179487	0.166667	0.170543	0.190476	0.225	0.213115	0.143939	0.143939	0.135593	0.139535	0.141732	0.146341	0.14876	0.133333	0.144068	0.135593	0.123894	0.12963	0.12037	0.110092	0.106195	0.0956522	0.0803571	0.109091	0.109091	0.106195	0.109091	0.112069	0.121951	0.12605	0.122137	0.130769	0.111111	0.125	0.12	0.116279	0.108333	0.101695	0.0892857	0.0917431	0.1	0.121495	0.103774	0.127273	0.0990991	0.123894	0.126126	0.105263	0.14876	0.15	0.142857	0.131783	0.12782	0.141732	0.119048	0.151261	0.127119	0.119658	0.119658	0.12069	0.122807	0.0862069	0.0892857	0.127273	0.117117	0.0701754	0.0862069	0.0862069	0.102564	0.125	0.100917	0.121495	0.109244	0.115044	0.104348	0.114035	0.12069	0.0932203	0.137931	0.131148	0.107692	0.106557	0.133333	0.121951	0.137931	0.109244	0.0909091	0.137931	0.0932203	0.0900901	0.0928571	0.0915493	0.103175	0.0909091	0.0803571	0.0789474	0.0695652	0.0725806	0.101695	0.0803571	0.0900901	0.0900901	0.0956522	0.0743802	0.117117	0.0982143	0.123967	0.12	0.129032	0.125	0.119048	0.138211	0.109244	0.108333	0.108333	0.101449	0.123077	0.125	0.115702	0.107692	0.1	0.106557	0.134454	0.10828	0.109489	0.115646	0.103704	0.107692	0.0873016	0.0826446	0.0983607	0.116279	0.101911	0.102362	0.110236	0.140741	0.110236	0.0983607	0.0894309	0.108527	0.123967	0.160305	0.136364	0.136364	0.133333	0.164062	0.131148	0.1	0.106061	0.104478	0.0955882	0.0647482	0.120301	0.174603	0.125984	0.128	0.106383	0.126984	0.133333	0.0869565	0.129252	0.113475	0.119718	0.106557	0.104348	0.0983607	0.101562	0.16	0.114504	0.128788	0.119403	0.147287	0.149606	0.100719	0.0923077	0.0970149	0.0852713	0.088	0.0932203	0.0916667	0.0940171	0.105263	0.0940171	0.104348	0.0932203	0.0940171	0.0887097	0.100775	0.11811	0.116279	0.116279	0.109375	0.103175	0.103175	0.107692	0.107692	0.110236	0.106061	0.106061	0.0909091	0.0992908	0.0979021	0.106383	0.105634	0.105634	0.111111	0.115646	0.0984848	0.0955882	0.105263	0.105263	0.103704	0.103704	0.0965517	0.110345	0.117241	0.121951	0.115702	0.116667	0.0991736	0.092437	0.122449	0.121429	0.121429	0.119718	0.0740741	0.0757576	0.075188	0.0714286	0.0724638	0.0888889	0.0962963	0.108527	0.133333	0.104	0.111111	0.110236	0.110236	0.0847458	0.088	0.0944882	0.0769231	0.0839695	0.0839695	0.0740741	0.0882353	0.0793651	0.118519	0.0909091	0.092437	0.0983607	0.0944882	0.0948905	0.0928571	0.0894309	0.0940171	0.0672269	0.0819672	0.0677966	0.0840336	0.0672269	0.0689655	0.0818182	0.0654206	0.0733945	0.0818182	0.0789474	0.075	0.0598291	0.0902256	0.0894309	0.088	0.121951	0.129032	0.130769	0.126866	0.122137	0.120301	0.126866	0.126866	0.126866	0.128788	0.128788	0.128788	0.131148	0.123967	0.125984	0.119403	0.128571	0.125	0.116667	0.144068	0.125	0.115942	0.107143	0.108696	0.113636	0.114286	0.131034	0.123288	0.120805	0.128378	0.13245	0.124183	0.144654	0.102564	0.0789474	0.0962963	0.0866142	0.0866142	0.1	0.105263	0.11194	0.104478	0.122137	0.122137	0.125	0.114504	0.115385	0.0984848	0.117188	0.0992366	0.107143	0.118519	0.102941	0.0935252	0.104478	0.126866	0.103704	0.0948905	0.105263	0.107143	0.0942029	0.0875912	0.0851064	0.0984848	0.0875912	0.0942029	0.0935252	0.0948905	0.0921986	0.0863309	0.0869565	0.100719	0.107143	0.0962963	0.0895522	0.0895522	0.0970149	0.107914	0.0921986	0.0942029	0.0869565	0.0797101	0.0791367	0.0869565	0.0869565	0.0875912	0.0977444	0.105263	0.105263	0.0928571	0.0991736	0.109244	0.110169	0.117647	0.0983607	0.097561	0.114754	0.125	0.116667	0.120968	0.115385	0.12069	0.097561	0.105263	0.0977444	0.0895522	0.0896552	0.123457	0.108844	0.125874	0.132353	0.0923077	0.0955882	0.0948905	0.10219	0.0875912	0.103175	0.121951	0.130081	0.106383	0.102041	0.10687	0.136	0.142857	0.124088	0.125	0.103704	0.0863309	0.0928571	0.106383	0.107143	0.0992908	0.0857143	0.122302	0.122302	0.122302	0.128788	0.138462	0.138462	0.141667	0.135338	0.151515	0.133333	0.151515	0.121212	0.125926	0.125	0.15873	0.154472	0.145161	0.145038	0.143885	0.135338	0.140845	0.12782	0.123077	0.122137	0.138462	0.126984	0.123967	0.131579	0.119658	0.144144	0.134454	0.106195	0.106195	0.106195	0.0964912	0.0973451	0.0725806	0.0787402	0.0952381	0.0894309	0.0839161	0.0873016	0.092437	0.101695	0.106557	0.121951	0.122951	0.113821	0.123967	0.144068	0.125	0.112903	0.12605	0.131148	0.128	0.14876	0.153226	0.125	0.120301	0.11811	0.120968	0.129032	0.120968	0.12	0.11811	0.115385	0.108527	0.105263	0.125926	0.113636	0.111111	0.111111	0.112903	0.0952381	0.105691	0.111111	0.110236	0.11811	0.110236	0.121951	0.117188	0.112903	0.0967742	0.097561	0.0944882	0.09375	0.112782	0.115385	0.124031	0.115385	0.110294	0.119048	0.119048	0.11194	0.114504	0.109375	0.138211	0.128	0.128	0.119048	0.110236	0.101562	0.111111	0.116279	0.116279	0.109375	0.119048	0.116279	0.113636	0.122137	0.10687	0.111888	0.1	0.116129	0.119048	0.146341	0.128	0.124031	0.129032	0.125	0.139344	0.142857	0.128	0.129032	0.137097	0.109244	0.0967742	0.0859375	0.09375	0.111111	0.103175	0.107692	0.145161	0.141667	0.141667	0.134454	0.0952381	0.112903	0.0923077	0.09375	0.103175	0.120968	0.113821	0.113821	0.078125	0.0692308	0.0787402	0.105691	0.123967	0.08	0.0775194	0.1	0.0909091	0.0952381	0.0852713	0.0902256	0.0984848	0.0977444	0.0970149	0.096	0.0813008	0.0787402	0.0666667	0.0642857	0.0729927	0.075188	0.0740741	0.0714286	0.0791367	0.0814815	0.0735294	0.0895522	0.0977444	0.09375	0.0952381	0.0814815	0.0814815	0.0797101	0.0902256	0.0984848	0.0814815	0.0827068	0.0820896	0.0859375	0.0887097	0.105691	0.097561	0.112	0.103175	0.0967742	0.0967742	0.0923077	0.0846154	0.0793651	0.0873016	0.0793651	0.0839695	0.0923077	0.104839	0.121951	0.107438	0.112903	0.0757576	0.0740741	0.119403	0.119403	0.111111	0.11194	0.0916667	0.0731707	0.0578512	0.0655738	0.0692308	0.0935252	0.102564	0.0944882	0.0932203	0.0944882	0.0888889	0.0930233	0.0857143	0.109489	0.104478	0.122137	0.110236	0.111111	0.107692	0.142857	0.114286	0.112782	0.0875912	0.0859375	0.0930233	0.096	0.10687	0.11811	0.123077	0.124031	0.107692	0.103175	0.104839	0.104	0.113821	0.111111	0.108527	0.10687	0.108527	0.0923077	0.0930233	0.103175	0.096	0.12	0.100775	0.126984	0.115942	0.112782	0.131387	0.101449	0.107383	0.125	0.0981595	0.100629	0.106918	0.124183	0.136364	0.125	0.106918	0.122699	0.10241	0.1	0.0988372	0.10241	0.103659	0.106918	0.125	0.146497	0.128205	0.111842	0.130719	0.138158	0.119205	0.125874	0.138889	0.13986	0.105263	0.118421	0.119205	0.111111	0.124088	0.116788	0.117647	0.101562	0.0977444	0.110294	0.111111	0.113636	0.110236	0.121951	0.124031	0.114504	0.111111	0.119048	0.0942029	0.108696	0.105263	0.113636	0.108527	0.112782	0.10687	0.11194	0.111111	0.10687	0.10687	0.0930233	0.107692	0.0984848	0.0902256	0.0955882	0.102941	0.0909091	0.0955882	0.080292	0.0846154	0.109375	0.0952381	0.0930233	0.0859375	0.0827068	0.0977444	0.101562	0.09375	0.0923077	0.100775	0.110236	0.102362	0.0944882	0.097561	0.105691	0.105691	0.115702	0.0991736	0.104	0.1	0.109375	0.11811	0.112903	0.120968	0.101562	0.104839	0.115702	0.12605	0.112903	0.0984848	0.0984848	0.100775	0.100775	0.116279	0.106061	0.107692	0.125926	0.113636	0.111111	0.108527	0.0992366	0.0902256	0.0902256	0.0977444	0.080292	0.0962963	0.0895522	0.0902256	0.100775	0.114504	0.103175	0.104839	0.104839	0.0916667	0.12	0.148438	0.162393	0.172414	0.15	0.157025	0.15	0.137405	0.147287	0.144	0.130081	0.139344	0.141667	0.109244	0.0991736	0.111111	0.0877193	0.0787402	0.0769231	0.0901639	0.150376	0.10219	0.09375	0.0873016	0.0833333	0.0737705	0.11194	0.10219	0.104478	0.116279	0.109489	0.112	0.12	0.1	0.0983607	0.0909091	0.0887097	0.101695	0.0840336	0.0840336	0.115702	0.12605	0.125	0.10687	0.112903	0.0973451	0.114035	0.123894	0.110169	0.108333	0.111111	0.104348	0.0956522	0.0909091	0.111111	0.110236	0.111111	0.112903	0.130081	0.123077	0.112069	0.112069	0.112069	0.0819672	0.0846154	0.070922	0.0748299	0.0791367	0.075188	0.0729927	0.0671642	0.0746269	0.0763359	0.0769231	0.0806452	0.0806452	0.0806452	0.0806452	0.0806452	0.0806452	0.0806452	0.0862069	0.0840336	0.0819672	0.107438	0.125984	0.128571	0.134752	0.142857	0.136691	0.125	0.125	0.133803	0.141791	0.125874	0.164286	0.133333	0.130719	0.13245	0.12987	0.131579	0.131579	0.147887	0.147887	0.142857	0.151079	0.15	0.146853	0.131944	0.131034	0.138686	0.124088	0.128378	0.142857	0.141844	0.151079	0.144928	0.143885	0.143885	0.144928	0.152672	0.143939	0.151515	0.147059	0.138686	0.161765	0.145833	0.145833	0.13986	0.125	0.132867	0.139073	0.141892	0.142857	0.150685	0.143836	0.14094	0.136986	0.145833	0.145833	0.147887	0.140845	0.145833	0.148936	0.138889	0.131034	0.134752	0.141844	0.133803	0.122449	0.144828	0.137931	0.140845	0.138686	0.124138	0.125	0.125874	0.137931	0.136054	0.120805	0.123288	0.120805	0.128378	0.127517	0.131034	0.131034	0.136691	0.116788	0.137681	0.148148	0.143885	0.142857	0.09375	0.0932203	0.0932203	0.0932203	0.0932203	0.0887097	0.0887097	0.0887097	0.0887097	0.0887097	0.0909091	0.0909091	0.105263	0.0956522	0.0894309	0.0894309	0.0973451	0.0900901	0.0956522	0.0934579	0.0943396	0.0934579	0.0990991	0.0973451	0.0982143	0.105263	0.0909091	0.0720721	0.0740741	0.0701754	0.0900901	0.0810811	0.0747664	0.0695652	0.0932203	0.0683761	0.0869565	0.0840336	0.0884956	0.0884956	0.100917	0.115044	0.0900901	0.106195	0.106195	0.131579	0.185185	0.131579	0.140187	0.117647	0.104762	0.110092	0.115044	0.0900901	0.0909091	0.0884956	0.0849057	0.0943396	0.0961538	0.0825688	0.0776699	0.0761905	0.0970874	0.0943396	0.111111	0.112069	0.152381	0.11215	0.116505	0.104762	0.0900901	0.0754717	0.10084	0.0943396	0.0961538	0.113208	0.0884956	0.12844	0.12844	0.11215	0.114286	0.114286	0.118182	0.109091	0.109091	0.109091	0.122807	0.122807	0.122807	0.122807	0.122807	0.12069	0.12069	0.12069	0.12069	0.127119	0.117647	0.12931	0.131579	0.12844	0.127273	0.126126	0.123894	0.12069	0.113821	0.114504	0.123077	0.12069	0.109244	0.1	0.104478	0.0962963	0.0909091	0.0979021	0.0872483	0.0805369	0.0886076	0.0903226	0.075	0.0740741	0.0855263	0.0890411	0.105634	0.101351	0.101351	0.084507	0.084507	0.0882353	0.0808824	0.0748299	0.0748299	0.0753425	0.0758621	0.0839161	0.0774648	0.0780142	0.0820896	0.0852713	0.0808824	0.080292	0.080292	0.0808824	0.0729927	0.0769231	0.0894309	0.0887097	0.0839695	0.0846154	0.0944882	0.088	0.0909091	0.101695	0.0948276	0.0932203	0.0887097	0.0887097	0.0833333	0.0827068	0.0875912	0.0852713	0.088	0.0839695	0.0820896	0.0859375	0.0887097	0.0894309	0.0983607	0.0852713	0.0846154	0.0930233	0.09375	0.09375	0.100775	0.100775	0.0930233	0.0930233	0.0944882	0.0944882	0.0930233	0.0930233	0.096	0.096	0.0983607	0.0887097	0.0948276	0.0982143	0.0990991	0.0990991	0.0964912	0.0956522	0.125984	0.0942029	0.0948905	0.0962963	0.101449	0.100719	0.104478	0.107692	0.107692	0.108527	0.106061	0.0979021	0.104167	0.0958904	0.102941	0.104478	0.0939597	0.0863309	0.0972222	0.0921053	0.0849673	0.0915033	0.10219	0.106061	0.0955882	0.1	0.111111	0.104839	0.104	0.131783	0.118881	0.107383	0.0986842	0.0939597	0.0945946	0.0890411	0.0921053	0.1	0.0884354	0.0965517	0.0915493	0.0921986	0.115942	0.108696	0.107143	0.0985915	0.100719	0.0985915	0.0985915	0.0992908	0.115942	0.102941	0.0935252	0.0902256	0.0888889	0.0915493	0.0948905	0.0955882	0.0888889	0.0909091	0.0962963	0.0942029	0.0863309	0.0857143	0.0863309	0.0863309	0.0869565	0.0882353	0.0962963	0.0869565	0.0942029	0.101449	0.0882353	0.0869565	0.0935252	0.0942029	0.100719	0.0935252	0.0992908	0.0884354	0.110345	0.103448	0.0965517	0.103448	0.0985915	0.107143	0.104895	0.107143	0.102941	0.100719	0.107143	0.1	0.0935252	0.0928571	0.0985915	0.0915493	0.0652174	0.0882353	0.120301	0.119718	0.108974	0.106667	0.109589	0.111111	0.112676	0.120567	0.117241	0.111888	0.0902778	0.084507	0.0675676	0.0694444	0.0769231	0.0769231	0.0769231	0.0827586	0.0827586	0.0821918	0.103448	0.0945946	0.104167	0.104167	0.0979021	0.104167	0.103226	0.103226	0.110345	0.0921986	0.0833333	0.0833333	0.0890411	0.0896552	0.0890411	0.0866667	0.107383	0.110345	0.111111	0.111111	0.110345	0.101351	0.101351	0.0805369	0.0833333	0.0827586	0.0769231	0.104167	0.104895	0.0896552	0.0958904	0.118056	0.102941	0.0948905	0.0992908	0.122302	0.128571	0.128571	0.129496	0.106383	0.105634	0.101449	0.101449	0.10219	0.10219	0.0928571	0.0928571	0.0921986	0.0921986	0.102041	0.100671	0.104895	0.0958904	0.0952381	0.0928571	0.0921986	0.0662252	0.0728477	0.0718954	0.081761	0.0965517	0.0844156	0.0927152	0.10274	0.10274	0.0958904	0.105263	0.0992366	0.0977444	0.103704	0.105263	0.10274	0.110345	0.108696	0.103448	0.0986842	0.083871	0.0827586	0.0851064	0.0909091	0.0909091	0.0992366	0.1	0.0902256	0.0735294	0.0735294	0.0814815	0.0916031	0.0820896	0.0820896	0.0923077	0.0916031	0.0888889	0.0888889	0.0820896	0.0948905	0.0955882	0.116788	0.116788	0.119403	0.0984848	0.0984848	0.105263	0.0948905	0.123077	0.123077	0.112782	0.112782	0.106061	0.0863309	0.0942029	0.0935252	0.0935252	0.0942029	0.0935252	0.0942029	0.0869565	0.0962963	0.113636	0.100775	0.116279	0.116279	0.132812	0.132353	0.11194	0.070922	0.0740741	0.0729927	0.0814815	0.0902256	0.0769231	0.0882353	0.109489	0.0857143	0.0857143	0.0928571	0.10219	0.101449	0.116788	0.101449	0.10219	0.0928571	0.111111	0.0945946	0.0945946	0.0952381	0.0816327	0.0884354	0.0958904	0.0884354	0.104167	0.084507	0.0851064	0.0928571	0.104895	0.0839161	0.084507	0.0785714	0.125	0.0902778	0.108844	0.106667	0.105263	0.0993377	0.0921053	0.0958904	0.103896	0.103896	0.113333	0.0869565	0.0962963	0.0902778	0.0816327	0.109589	0.0979021	0.0972222	0.1	0.0984848	0.0984848	0.0992366	0.0977444	0.0977444	0.0697674	0.0866142	0.0793651	0.0820896	0.097561	0.0952381	0.0952381	0.097561	0.0887097	0.0859375	0.0866142	0.0775194	0.0930233	0.096	0.0887097	0.111111	0.097561	0.0944882	0.101449	0.110294	0.110169	0.11194	0.112782	0.120301	0.125984	0.105691	0.127119	0.122137	0.139344	0.0983607	0.110294	0.110294	0.121212	0.121212	0.121212	0.121212	0.11194	0.111111	0.111111	0.113636	0.111111	0.111111	0.11194	0.111111	0.113636	0.113636	0.15625	0.152672	0.152672	0.153846	0.153846	0.164062	0.164062	0.164062	0.162791	0.162791	0.174603	0.102362	0.102362	0.109375	0.109375	0.0902256	0.0763359	0.0793651	0.0793651	0.0793651	0.0793651	0.0793651	0.0793651	0.0775194	0.0775194	0.0775194	0.0775194	0.0775194	0.0703125	0.072	0.0894309	0.0887097	0.097561	0.097561	0.097561	0.0887097	0.0930233	0.0852713	0.0806452	0.08	0.0787402	0.0763359	0.10084	0.1	0.096	0.0952381	0.0866142	0.08	0.105691	0.107438	0.105691	0.0967742	0.097561	0.106557	0.0991736	0.0991736	0.1	0.1	0.1	0.1	0.0819672	0.0894309	0.0894309	0.0894309	0.0894309	0.0894309	0.0894309	0.0909091	0.0859375	0.0839695	0.0866142	0.0852713	0.100719	0.0833333	0.0743802	0.0826446	0.0916667	0.103448	0.0940171	0.0956522	0.0948276	0.0940171	0.0948276	0.102564	0.101695	0.092437	0.092437	0.0932203	0.092437	0.0940171	0.0877193	0.072	0.0894309	0.0901639	0.0901639	0.0894309	0.0901639	0.105691	0.0991736	0.104839	0.108333	0.10084	0.097561	0.0916667	0.10084	0.0983607	0.0967742	0.09375	0.0827068	0.0697674	0.0714286	0.0703125	0.0708661	0.0708661	0.0697674	0.0676692	0.0855263	0.0797101	0.0791367	0.0851064	0.0851064	0.0909091	0.0757576	0.0930233	0.0952381	0.107438	0.108333	0.105691	0.0894309	0.0866142	0.096	0.096	0.0887097	0.0846154	0.0846154	0.0820896	0.0814815	0.0857143	0.103704	0.0952381	0.0952381	0.102362	0.0945946	0.0805369	0.0714286	0.0814815	0.0808824	0.0769231	0.0808824	0.0791367	0.0808824	0.0808824	0.0839695	0.0852713	0.0820896	0.0820896	0.0895522	0.0915493	0.0921986	0.0972222	0.0857143	0.0839161	0.0810811	0.0754717	0.0810811	0.0763889	0.0738255	0.0839161	0.0895522	0.102941	0.0748299	0.0851064	0.0984848	0.0890411	0.0875912	0.0863309	0.0839161	0.0833333	0.0928571	0.0955882	0.10219	0.0863309	0.0979021	0.0890411	0.0851064	0.0895522	0.0895522	0.0895522	0.0857143	0.0857143	0.0857143	0.0921986	0.0962963	0.0888889	0.106061	0.112782	0.0945946	0.0869565	0.0820896	0.0746269	0.0895522	0.0902256	0.0814815	0.0808824	0.0791367	0.0769231	0.0797101	0.0875912	0.0869565	0.0869565	0.0923077	0.0930233	0.09375	0.0763359	0.118056	0.111888	0.13986	0.0939597	0.0880503	0.08125	0.0903226	0.0774194	0.0705128	0.0764331	0.0821918	0.0653595	0.0794702	0.0666667	0.0666667	0.08	0.0933333	0.0903226	0.0903226	0.081761	0.083871	0.0880503	0.0828025	0.0671141	0.0758621	0.0758621	0.0780142	0.0763889	0.0821918	0.0896552	0.0897436	0.0869565	0.0740741	0.0820896	0.0785714	0.080292	0.0797101	0.0808824	0.0774648	0.0746269	0.0814815	0.0814815	0.0888889	0.0808824	0.0808824	0.0814815	0.0814815	0.080292	0.080292	0.080292	0.080292	0.0735294	0.0735294	0.070922	0.070922	0.0769231	0.0753425	0.0662252	0.0675676	0.0704225	0.0714286	0.0746269	0.0724638	0.0699301	0.0743243	0.0860927	0.0860927	0.0764331	0.0759494	0.0759494	0.0759494	0.0740741	0.0866667	0.0872483	0.0794702	0.0810811	0.0821918	0.0827586	0.0839161	0.084507	0.084507	0.084507	0.0851064	0.0875912	0.084507	0.0780142	0.0857143	0.0816327	0.070922	0.0939597	0.0909091	0.100671	0.0780142	0.0816327	0.0884354	0.0921053	0.0774194	0.0769231	0.0903614	0.0927152	0.0779221	0.0958904	0.0878378	0.0903226	0.08	0.075	0.0827586	0.070922	0.153846	0.147887	0.10274	0.109589	0.115108	0.155556	0.153285	0.150685	0.160584	0.155556	0.169231	0.157895	0.393939	0.392157	0.384615	0.440367	0.365217	0.411215	0.415094	0.390909	0.366667	0.398374	0.420168	0.428571	0.429752	0.390244	0.393443	0.398305	0.398305	0.412281	0.408696	0.38843	0.390244	0.416667	0.419355	0.427419	0.381679	0.4	0.388889	0.380952	0.345324	0.352941	0.380597	0.348148	0.351145	0.359375	0.343284	0.325758	0.341463	0.35514	0.342105	0.336207	0.320312	0.385246	0.45082	0.419847	0.434109	0.343066	0.330935	0.353846	0.43609	0.376812	0.407407	0.402878	0.405797	0.411348	0.394366	0.415493	0.536	0.469231	0.503937	0.484848	0.507692	0.515152	0.627119	0.507812	0.452555	0.417266	0.42029	0.451852	0.465649	0.481203	0.5	0.492188	0.480315	0.456693	0.465116	0.414815	0.440299	0.465116	0.44186	0.460938	0.456	0.459016	0.452381	0.529412	0.491667	0.452381	0.418605	0.424	0.4	0.387097	0.373016	0.375	0.383333	0.405172	0.401709	0.513761	0.518519	0.495495	0.46281	0.474576	0.491379	0.504274	0.529915	0.508197	0.559322	0.607143	0.633929	0.546218	0.570175	0.57265	0.579832	0.57377	0.555556	0.51938	0.515385	0.554688	0.593496	0.541985	0.537879	0.541985	0.587302	0.592	0.592	0.621849	0.636364	0.761468	0.661017	0.644628	0.629032	0.619048	0.624	0.612403	0.609375	0.6	0.604651	0.6	0.810811	0.833333	1	0.820755	0.769231	0.725806	0.453947	0.479167	0.472603	0.472603	0.439759	0.467949	0.464516	0.467105	0.486301	0.510791	0.514493	0.510791	0.533835	0.546154	0.525926	0.538462	0.644068	0.523438	0.5	0.47973	0.473333	0.553191	0.561151	0.530612	0.569343	0.553191	0.545455	0.527027	0.530612	0.52349	0.509804	0.493671	0.490566	0.478788	0.481707	0.490683	0.487654	0.490798	0.493827	0.509554	0.522876	0.529801	0.533333	0.519481	0.512821	0.48503	0.403409	0.39011	0.0325203	0.0420168	0.0333333	0.04	0.04	0.048	0.0483871	0.0483871	0.0409836	0.04	0.0483871	0.0483871	0.0483871	0.0483871	0.0409836	0.0431034	0.0431034	0.042735	0.042735	0.042735	0.042735	0.042735	0.042735	0.042735	0.042735	0.042735	0.042735	0.042735	0.042735	0.042735	0.042735	0.0423729
COCONUT	OC1=CC=C(C=CC=2C=3C=CC=C(O)C3C(O)=C(O)C2CCC4=CC=C(C=C4)C5C=CC6CC7CCCC87C9C=CC%10CCC%11C=CC(O)C(C8(C=%12N=CNC%12)C6N5)C%11%10C9)C=C1O	0.0222222	0.0222222	0.0229008	0.0229008	0.0229008	0.0227273	0.0227273	0.0227273	0.0220588	0.0220588	0.0222222	0.0222222	0.0227273	0.0227273	0.0220588	0.0220588	0.0227273	0.0229008	0.0222222	0.0222222	0.0220588	0.0217391	0.0222222	0.0222222	0.0215827	0.0215827	0.0223881	0.0217391	0.0217391	0.0217391	0.0215827	0.0215827	0.0212766	0.0212766	0.0212766	0.0215827	0.0211268	0.0211268	0.0211268	0.0211268	0.0214286	0.0214286	0.0220588	0.0220588	0.0220588	0.0212766	0.0212766	0.0212766	0.0212766	0.0218978	0.0218978	0.0214286	0.0217391	0.0212766	0.0227273	0.0143885	0.0144928	0.0148148	0.0148148	0.0148148	0.0148148	0.0148148	0.0149254	0.0227273	0.0150376	0.0152672	0.0150376	0.0151515	0.0155039	0.0155039	0.0151515	0.0227273	0.0289855	0.0148148	0.0149254	0.0151515	0.0153846	0.0153846	0.0153846	0.0153846	0.0152672	0.0155039	0.0153846	0.0148148	0.0148148	0.037594	0.0227273	0.0227273	0.0140845	0.0140845	0.0145985	0.0149254	0.0147059	0.0147059	0.0147059	0.0147059	0.0143885	0.0143885	0.0150376	0.0150376	0.0150376	0.0150376	0.0143885	0.0143885	0.0212766	0.0291971	0.0289855	0.028777	0.0294118	0.027972	0.0296296	0.028777	0.0220588	0.028777	0.0289855	0.0220588	0.0227273	0.0153846	0.0155039	0.0155039	0.0229008	0.0151515	0.0152672	0.0153846	0.0153846	0.0152672	0.0152672	0.0152672	0.0152672	0.0152672	0.0526316	0.0526316	0.0526316	0.0514706	0.0534351	0.0534351	0.0542636	0.0601504	0.0526316	0.0526316	0.0526316	0.0555556	0.0652174	0.0915033	0.0915033	0.0980392	0.0791367	0.0851064	0.0814815	0.0674847	0.0674847	0.0674847	0.06	0.0642857	0.0647059	0.0650888	0.0751445	0.08125	0.0519481	0.0621118	0.0628931	0.0606061	0.0670732	0.0809249	0.0867052	0.0935673	0.0869565	0.10241	0.108434	0.113772	0.117284	0.120482	0.11039	0.10828	0.10828	0.110465	0.117647	0.0981595	0.0877193	0.0867052	0.078534	0.0793651	0.0797872	0.0759494	0.1	0.0993789	0.1	0.0955414	0.122581	0.106383	0.105634	0.111888	0.118519	0.0986842	0.0967742	0.103226	0.09375	0.0886076	0.0875	0.0858896	0.0848485	0.0914634	0.0897436	0.116883	0.116564	0.0987654	0.108974	0.0969697	0.0977011	0.10625	0.113772	0.1125	0.111801	0.0924855	0.106742	0.0965909	0.0982659	0.0977011	0.091954	0.091954	0.0960452	0.0955056	0.08	0.0903955	0.0903955	0.0898876	0.0909091	0.0965909	0.0965909	0.0965909	0.0965909	0.0960452	0.0955056	0.0949721	0.0949721	0.0949721	0.0949721	0.0949721	0.0930233	0.0930233	0.105882	0.101796	0.101796	0.101796	0.101796	0.0828402	0.0857143	0.0857143	0.0882353	0.0994152	0.108571	0.108571	0.12	0.111111	0.0963855	0.0963855	0.0898204	0.0898204	0.0898204	0.0898204	0.0958084	0.0958084	0.100592	0.106509	0.106509	0.109195	0.111111	0.118343	0.113095	0.113095	0.0666667	0.0714286	0.0614525	0.0518519	0.0555556	0.0695187	0.0944444	0.0663265	0.0670103	0.076087	0.0695187	0.0819672	0.0994764	0.101523	0.10929	0.105263	0.0940594	0.0833333	0.0876289	0.0824176	0.0717949	0.0732984	0.0837989	0.0857143	0.0852273	0.0867052	0.0833333	0.0816327	0.0812183	0.0765306	0.0808081	0.0808081	0.0846561	0.0765027	0.118919	0.101523	0.108108	0.0824742	0.0748663	0.0740741	0.078534	0.0757576	0.0773196	0.0802139	0.0819672	0.0819672	0.0806452	0.0833333	0.0888889	0.0837696	0.0851064	0.0833333	0.0792079	0.09375	0.101695	0.110497	0.0874317	0.0842697	0.0806452	0.0732984	0.0740741	0.0748663	0.0736842	0.0740741	0.0714286	0.0722222	0.0698925	0.0795455	0.0755814	0.078534	0.078125	0.0761421	0.0694444	0.0703518	0.0703518	0.103448	0.0994475	0.0837696	0.0867347	0.0858586	0.0808081	0.0829016	0.0837696	0.0812183	0.0894737	0.0923913	0.0923913	0.0909091	0.0939227	0.0880829	0.0952381	0.0947368	0.0894737	0.0962567	0.0942408	0.0932642	0.0909091	0.0913706	0.0753769	0.0923077	0.0858586	0.0932642	0.071066	0.0703518	0.071066	0.07	0.0721649	0.0725389	0.0717949	0.071066	0.0717949	0.0646766	0.0656566	0.0643564	0.0643564	0.0729167	0.0717949	0.0828729	0.07109	0.0566038	0.076555	0.0867347	0.0707071	0.0854271	0.118343	0.110429	0.111111	0.0393258	0.0393258	0.0467836	0.0571429	0.0574713	0.0607735	0.0649351	0.0547945	0.0529801	0.0588235	0.0584416	0.0608108	0.0608108	0.0588235	0.0544218	0.0838323	0.0738636	0.0738636	0.0722222	0.0451977	0.0451977	0.0526316	0.0526316	0.0526316	0.0529412	0.0564972	0.0564972	0.0520231	0.0520231	0.0520231	0.0508475	0.0532544	0.0529412	0.0529412	0.0486486	0.0486486	0.0483871	0.0483871	0.0254777	0.02	0.02	0.0196078	0.0193548	0.0191083	0.0191083	0.0245399	0.0188679	0.0188679	0.0185185	0.0192308	0.0186335	0.0182927	0.0180723	0.0239521	0.0239521	0.0295858	0.0292398	0.0253165	0.0261438	0.01875	0.01875	0.01875	0.0182927	0.0182927	0.0182927	0.0248447	0.043956	0.043956	0.0444444	0.0444444	0.0320513	0.0320513	0.0320513	0.0320513	0.0197368	0.0197368	0.0197368	0.0197368	0.0197368	0.0197368	0.0192308	0.0192308	0.028169	0.028169	0.028169	0.0410959	0.0422535	0.0422535	0.0422535	0.0422535	0.0289855	0.0289855	0.0289855	0.0289855	0.028777	0.028777	0.0285714	0.0285714	0.041958	0.041958	0.0807453	0.0807453	0.0807453	0.0807453	0.0807453	0.0700637	0.0700637	0.0700637	0.0700637	0.0700637	0.0425532	0.0428571	0.048951	0.0516129	0.0460526	0.0410959	0.0405405	0.0454545	0.0463576	0.0512821	0.0444444	0.0444444	0.0621118	0.0617284	0.0545455	0.054878	0.0701754	0.05	0.0520231	0.0523256	0.0538922	0.0511364	0.0502793	0.0568182	0.0568182	0.0584795	0.060241	0.075188	0.0681818	0.0714286	0.0615385	0.0743243	0.0719424	0.0719424	0.0719424	0.0719424	0.0719424	0.0719424	0.070922	0.0694444	0.0522876	0.0519481	0.0451613	0.0479452	0.0536913	0.062069	0.062069	0.0633803	0.0649351	0.0573248	0.0596026	0.0526316	0.0522876	0.0522876	0.0522876	0.0454545	0.0454545	0.0482759	0.0540541	0.0540541	0.0551724	0.0551724	0.0555556	0.056338	0.0551724	0.0551724	0.0633803	0.062069	0.062069	0.0652174	0.0629371	0.0588235	0.0629921	0.0629921	0.0615385	0.0638298	0.0638298	0.0638298	0.0638298	0.0638298	0.0638298	0.0652174	0.0652174	0.0633803	0.0629371	0.0629371	0.0616438	0.0596026	0.0596026	0.0596026	0.0571429	0.0571429	0.0633803	0.0514706	0.0592593	0.0526316	0.0542636	0.0542636	0.0534351	0.0534351	0.0486111	0.0510949	0.0504202	0.0735294	0.0735294	0.0757576	0.0729927	0.0729927	0.0992908	0.0409836	0.0526316	0.0596026	0.0592105	0.0641026	0.0647059	0.0598802	0.0416667	0.0625	0.0469799	0.0469799	0.05625	0.056962	0.0516129	0.0413793	0.0413793	0.0253165	0.0246914	0.0411765	0.0223881	0.0230769	0.0232558	0.0165289	0.0229008	0.0310078	0.0169492	0.0227273	0.0229008	0.0152672	0.015748	0.0153846	0.0155039	0.0144928	0.0144928	0.0144928	0.0211268	0.0212766	0.0218978	0.0352113	0.0352113	0.0337838	0.0283688	0.0283688	0.0283688	0.0283688	0.0283688	0.0305344	0.0147059	0.0202703	0.0285714	0.0230769	0.0291971	0.0362319	0.0367647	0.0310078	0.0310078	0.0291971	0.0291971	0.0291971	0.028777	0.0362319	0.0310078	0.0165289	0.0247934	0.015625	0.015625	0.015625	0.0149254	0.0149254	0.0149254	0.0148148	0.0153846	0.0153846	0.0150376	0.0150376	0.0151515	0.0169492	0.0166667	0.00884956	0.00884956	0.0178571	0.016	0.0243902	0.0247934	0.0232558	0.0175439	0.024	0.0155039	0.0172414	0.0168067	0.0168067	0.015625	0.0340136	0.0300752	0.0217391	0.025	0.0165289	0.0168067	0.017094	0.0165289	0.027027	0.0258621	0.0254237	0.025641	0.0258621	0.0769231	0.119266	0.0743802	0.0683761	0.0700637	0.0757576	0.0381679	0.0423729	0.0608696	0.0588235	0.0542636	0.0546875	0.0538462	0.0551181	0.0465116	0.0384615	0.046875	0.0165289	0.015625	0.016129	0.0163934	0.0151515	0.0148148	0.0314961	0.0298507	0.0268456	0.027027	0.0150376	0.0168067	0.0168067	0.0168067	0.0181818	0.05	0.0758621	0.048951	0.0522388	0.0596026	0.0612245	0.0666667	0.0748299	0.0547945	0.0545455	0.0545455	0.0613497	0.0666667	0.060241	0.1125	0.106918	0.0886076	0.121212	0.118012	0.0759494	0.10303	0.0769231	0.0638298	0.124224	0.0344828	0.0377358	0.0347826	0.0416667	0.048	0.0447761	0.0508475	0.0654206	0.05	0.0689655	0.0875912	0.0866142	0.134328	0.0759494	0.0763889	0.0847458	0.072	0.0725806	0.0819672	0.0650407	0.0813008	0.0833333	0.0645161	0.059322	0.0701754	0.0504202	0.072	0.0826446	0.075	0.0806452	0.0980392	0.106061	0.131783	0.0933333	0.0797101	0.0597015	0.102941	0.104895	0.113636	0.118519	0.115942	0.034188	0.0333333	0.0677966	0.0925926	0.0521739	0.045045	0.0737705	0.0763889	0.0496454	0.0683761	0.0508475	0.0280374	0.0578512	0.0555556	0.0564516	0.0578512	0.0487805	0.0483871	0.0472441	0.0483871	0.047619	0.0483871	0.05	0.0555556	0.0483871	0.0409836	0.0322581	0.0267857	0.0338983	0.0347826	0.0650407	0.046875	0.0504202	0.0588235	0.0616438	0.0378788	0.0510949	0.0569106	0.0574713	0.0517241	0.0763889	0.0629371	0.0797101	0.0965517	0.0902778	0.0616438	0.0884354	0.113333	0.130719	0.129032	0.113333	0.10828	0.122302	0.110345	0.0939597	0.0705128	0.047619	0.0508475	0.0722222	0.060241	0.0606061	0.0628931	0.076087	0.0828729	0.0789474	0.0819672	0.0815217	0.0898876	0.0869565	0.0860215	0.0769231	0.0824176	0.0765027	0.0772947	0.0869565	0.1	0.0883978	0.0742857	0.0718563	0.0697674	0.0697674	0.0738636	0.0742857	0.0701754	0.0710059	0.0751445	0.0755814	0.0828729	0.0809249	0.102273	0.100559	0.0518519	0.0465116	0.0483871	0.0551181	0.0571429	0.0530303	0.0530303	0.0530303	0.0652174	0.0510949	0.0680272	0.0735294	0.0735294	0.0555556	0.0808824	0.084507	0.0769231	0.075188	0.0846154	0.0859375	0.0852713	0.154839	0.155844	0.164474	0.165563	0.160256	0.165605	0.157233	0.0815217	0.0666667	0.0585366	0.0734463	0.085	0.0841584	0.0849057	0.0757576	0.0765306	0.0858586	0.0895522	0.0969388	0.106742	0.106145	0.106742	0.107345	0.075	0.0738916	0.0647059	0.0885417	0.0696517	0.07	0.0686275	0.0669856	0.0696517	0.0689655	0.0676329	0.0689655	0.0676329	0.0679612	0.0686275	0.0679612	0.0769231	0.071066	0.0703518	0.0703518	0.0824742	0.0837696	0.0758621	0.0738255	0.0758621	0.0763889	0.0687023	0.0692308	0.0619469	0.0714286	0.05	0.05	0.0703125	0.0588235	0.0472441	0.0454545	0.0601504	0.0588235	0.0465116	0.0454545	0.0692308	0.0447761	0.0441176	0.0444444	0.037594	0.0390625	0.0610687	0.0610687	0.0588235	0.0491803	0.0487805	0.0416667	0.0416667	0.0512821	0.0487805	0.0461538	0.0416667	0.0661157	0.0859375	0.0827068	0.0827068	0.101449	0.101449	0.0852713	0.0859375	0.0859375	0.0948276	0.0948276	0.0956522	0.0948276	0.0956522	0.0932203	0.092437	0.0901639	0.123894	0.131579	0.110169	0.108333	0.10084	0.102362	0.0852713	0.0887097	0.088	0.0982143	0.0909091	0.0925926	0.130435	0.0982143	0.0956522	0.123894	0.110092	0.11215	0.111111	0.111111	0.108108	0.106195	0.115044	0.0909091	0.0934579	0.0943396	0.0925926	0.0909091	0.100917	0.0948276	0.0991736	0.0813008	0.0714286	0.0810811	0.0733945	0.0642202	0.0654206	0.0666667	0.0733945	0.0462963	0.0707965	0.0775862	0.0683761	0.0655738	0.0731707	0.0793651	0.08	0.0964912	0.104839	0.097561	0.0655738	0.0901639	0.0894309	0.097561	0.096	0.165605	0.163399	0.163399	0.165605	0.162338	0.16	0.172414	0.174497	0.171233	0.170213	0.173913	0.184615	0.198413	0.195312	0.193798	0.134921	0.138211	0.131783	0.13245	0.131944	0.133333	0.13986	0.152778	0.162963	0.172662	0.2	0.186992	0.143939	0.137681	0.142857	0.142857	0.15873	0.15873	0.165354	0.153226	0.175	0.171875	0.178295	0.166667	0.18018	0.154545	0.146789	0.137255	0.131579	0.154545	0.125	0.157895	0.155963	0.140625	0.150794	0.141732	0.141732	0.150794	0.167939	0.170543	0.121212	0.111111	0.0672269	0.0672269	0.0677966	0.0683761	0.0695652	0.0707965	0.0689655	0.0677966	0.0762712	0.0614035	0.056	0.0551181	0.0551181	0.057377	0.0725806	0.0714286	0.0692308	0.0634921	0.064	0.0731707	0.0793651	0.0714286	0.0731707	0.0793651	0.078125	0.0681818	0.0671642	0.075188	0.0697674	0.0714286	0.0725806	0.0793651	0.0695652	0.0608696	0.0630631	0.0840336	0.0862069	0.0789474	0.0769231	0.0619469	0.0720721	0.0630631	0.0654206	0.0648148	0.0648148	0.0636364	0.0892857	0.079646	0.0803571	0.0854701	0.0769231	0.0810811	0.0740741	0.0636364	0.0630631	0.0733945	0.0683761	0.0677966	0.0973451	0.0803571	0.0714286	0.0762712	0.0583333	0.0625	0.0661157	0.1	0.114286	0.115108	0.126866	0.0852713	0.104	0.0887097	0.0935252	0.115385	0.10687	0.113636	0.0962963	0.0992366	0.114504	0.10687	0.140741	0.131783	0.0769231	0.110465	0.127389	0.0897436	0.103226	0.0961538	0.104294	0.116438	0.116438	0.0933333	0.123288	0.125	0.11039	0.111111	0.101266	0.1	0.110345	0.112	0.117647	0.100719	0.11194	0.110345	0.17931	0.184397	0.181159	0.161972	0.157143	0.163121	0.114286	0.110294	0.112782	0.132812	0.123077	0.128788	0.118519	0.111111	0.103704	0.103448	0.114286	0.120567	0.111888	0.114286	0.119718	0.117241	0.130435	0.101266	0.10625	0.105263	0.10119	0.101796	0.0930233	0.10119	0.119318	0.116564	0.122699	0.120253	0.120253	0.123457	0.124138	0.124138	0.123288	0.0982659	0.107784	0.107955	0.0994475	0.113772	0.104046	0.113095	0.124224	0.109589	0.056338	0.0851064	0.084507	0.0791367	0.0763359	0.101449	0.0992908	0.0888889	0.12	0.0854701	0.0793651	0.0655738	0.08	0.0833333	0.0769231	0.0833333	0.0814815	0.0743243	0.0578512	0.0757576	0.0692308	0.08	0.0991736	0.0967742	0.0902256	0.0743802	0.0655738	0.0629921	0.0813008	0.0625	0.0606061	0.0620155	0.0625	0.078125	0.0740741	0.0785714	0.0746269	0.0827068	0.0746269	0.0763359	0.0763359	0.0775194	0.0775194	0.0746269	0.075188	0.0852713	0.0645161	0.0873016	0.0787402	0.0692308	0.0769231	0.078125	0.0780142	0.0833333	0.0675676	0.0656934	0.0625	0.062069	0.062069	0.0652174	0.0714286	0.0791367	0.0652174	0.070922	0.0629371	0.0895522	0.0859375	0.0743802	0.0666667	0.0655738	0.084507	0.102941	0.120567	0.0935252	0.0942029	0.0942029	0.1	0.0955882	0.0984848	0.0746269	0.0757576	0.0833333	0.0992366	0.0992366	0.0948905	0.0948905	0.0977444	0.0977444	0.0909091	0.101562	0.0826446	0.0909091	0.0866142	0.0866142	0.0940171	0.103175	0.0916667	0.109244	0.12069	0.109244	0.10084	0.10687	0.0847458	0.113043	0.108333	0.0840336	0.0737705	0.064	0.0775194	0.0833333	0.0789474	0.0731707	0.106195	0.112069	0.13913	0.12782	0.114504	0.130769	0.101695	0.0902256	0.078125	0.0826446	0.0916667	0.102564	0.12	0.124088	0.123077	0.121951	0.121951	0.10084	0.153846	0.132812	0.126984	0.0887097	0.0952381	0.0909091	0.0983607	0.1	0.0948276	0.103448	0.104348	0.114035	0.0940171	0.0892857	0.137931	0.0982143	0.0810811	0.0869565	0.0869565	0.0866142	0.088	0.111111	0.0948276	0.0840336	0.0940171	0.110169	0.088	0.0769231	0.104	0.107143	0.0731707	0.0762712	0.057377	0.0826446	0.0819672	0.08	0.0748299	0.0714286	0.0793651	0.0813008	0.0819672	0.0787402	0.0970149	0.0902256	0.0930233	0.104839	0.0806452	0.0782609	0.0833333	0.104	0.0916031	0.0833333	0.0916031	0.0714286	0.0833333	0.08	0.0826446	0.0645161	0.0583333	0.0569106	0.0666667	0.059322	0.0588235	0.059322	0.0683761	0.0666667	0.0661157	0.0677966	0.0862069	0.0862069	0.0894309	0.097561	0.0866142	0.0869565	0.0683761	0.0733945	0.0625	0.0614035	0.0707965	0.0707965	0.0701754	0.0608696	0.0743802	0.0756303	0.0762712	0.0731707	0.0650407	0.0564516	0.0564516	0.0564516	0.0583333	0.059322	0.0588235	0.0521739	0.057377	0.0578512	0.059322	0.0614035	0.0614035	0.0756303	0.0689655	0.0689655	0.0964912	0.0803571	0.079646	0.0803571	0.0990991	0.0769231	0.0756303	0.0689655	0.0789474	0.0695652	0.0701754	0.0683761	0.0869565	0.0769231	0.0769231	0.0769231	0.0762712	0.0731707	0.0720721	0.0782609	0.0932203	0.0948276	0.0916667	0.08	0.08	0.107438	0.0862069	0.0862069	0.0614035	0.0689655	0.0948276	0.0940171	0.111111	0.111111	0.104839	0.0940171	0.0666667	0.0862069	0.1	0.0902256	0.0681818	0.0841121	0.0603448	0.0813008	0.106061	0.0962963	0.0888889	0.0992366	0.111111	0.0714286	0.0952381	0.0923077	0.126866	0.0813008	0.096	0.078125	0.0840336	0.102564	0.116071	0.123967	0.0990991	0.0625	0.0833333	0.0754717	0.1	0.1	0.0961538	0.101852	0.0720721	0.0833333	0.0990991	0.0630631	0.0654206	0.0654206	0.0654206	0.0660377	0.0654206	0.0535714	0.0588235	0.0859375	0.0806452	0.0826446	0.0818182	0.0727273	0.0661157	0.0578512	0.0491803	0.05	0.0438596	0.0540541	0.0504202	0.0438596	0.0438596	0.0423729	0.0438596	0.0526316	0.0350877	0.0446429	0.0423729	0.0438596	0.0438596	0.045045	0.045045	0.0471698	0.0380952	0.0625	0.0862069	0.0862069	0.0762712	0.0661157	0.0775862	0.0683761	0.0625	0.0619469	0.0789474	0.0789474	0.0720721	0.0701754	0.0689655	0.0689655	0.0743802	0.0560748	0.0648148	0.0782609	0.0530973	0.0550459	0.0642202	0.0689655	0.0819672	0.0813008	0.0731707	0.0703125	0.0859375	0.0873016	0.0743802	0.0769231	0.0803571	0.0948276	0.10219	0.0894309	0.0894309	0.100917	0.119658	0.133333	0.0763359	0.0782609	0.0862069	0.088	0.0725806	0.0661157	0.0625	0.0545455	0.0582524	0.0535714	0.0526316	0.0775862	0.0727273	0.0825688	0.101695	0.0916667	0.075	0.0703125	0.0944882	0.0472441	0.0555556	0.0901639	0.0852713	0.0769231	0.0656934	0.0542636	0.0598291	0.0512821	0.0314961	0.0314961	0.0396825	0.0538462	0.0542636	0.0551181	0.0472441	0.0555556	0.0731707	0.0645161	0.0650407	0.0813008	0.0545455	0.0540541	0.0608696	0.0655738	0.0859375	0.0431034	0.05	0.05	0.0517241	0.0517241	0.0517241	0.0666667	0.0692308	0.0692308	0.0564516	0.0578512	0.042735	0.0620155	0.0615385	0.0887097	0.075	0.0756303	0.0756303	0.0852713	0.101562	0.088	0.097561	0.105	0.115789	0.113208	0.111801	0.121019	0.123457	0.123457	0.128205	0.114865	0.114865	0.0945946	0.0852713	0.0787402	0.111111	0.0952381	0.0775194	0.0775194	0.0833333	0.105634	0.0992908	0.106383	0.104895	0.0939597	0.10274	0.104895	0.106383	0.0958904	0.107914	0.0896552	0.0962963	0.0769231	0.0814815	0.0827586	0.108696	0.0979021	0.0972222	0.0816327	0.0652174	0.0656934	0.0588235	0.0666667	0.0743802	0.0483871	0.0487805	0.0681818	0.0737705	0.0990991	0.117647	0.112	0.131579	0.114754	0.140496	0.0833333	0.075	0.0840336	0.0940171	0.157895	0.157895	0.137931	0.137931	0.145299	0.145299	0.226087	0.242991	0.236364	0.232143	0.219048	0.198113	0.177966	0.165354	0.169231	0.188976	0.22314	0.211382	0.142857	0.142857	0.134454	0.129771	0.131783	0.136	0.138211	0.132231	0.142857	0.134454	0.113043	0.118182	0.119266	0.109091	0.105263	0.0948276	0.079646	0.108108	0.108108	0.105263	0.108108	0.111111	0.120968	0.125	0.121212	0.129771	0.119048	0.132812	0.119048	0.115385	0.107438	0.10084	0.0884956	0.0909091	0.0990991	0.12037	0.102804	0.126126	0.0982143	0.122807	0.125	0.104348	0.147541	0.14876	0.141667	0.130769	0.126866	0.140625	0.11811	0.15	0.12605	0.118644	0.118644	0.119658	0.121739	0.0854701	0.0884956	0.126126	0.116071	0.0695652	0.0854701	0.0948276	0.111111	0.114035	0.0900901	0.110092	0.0991736	0.104348	0.0940171	0.113043	0.119658	0.092437	0.136752	0.130081	0.10687	0.105691	0.132231	0.120968	0.136752	0.108333	0.0901639	0.136752	0.092437	0.0892857	0.0921986	0.0985915	0.102362	0.0902256	0.079646	0.0782609	0.0689655	0.072	0.0916667	0.079646	0.0892857	0.0892857	0.0948276	0.0737705	0.116071	0.0973451	0.122951	0.119048	0.128	0.123967	0.11811	0.137097	0.108333	0.107438	0.116667	0.100719	0.122137	0.123967	0.114754	0.10687	0.0992366	0.105691	0.133333	0.107595	0.108696	0.114865	0.102941	0.10687	0.0866142	0.0819672	0.097561	0.10687	0.101266	0.101562	0.109375	0.139706	0.109375	0.097561	0.0887097	0.107692	0.122951	0.159091	0.135338	0.135338	0.132353	0.162791	0.130081	0.0992366	0.105263	0.103704	0.0948905	0.0642857	0.119403	0.173228	0.125	0.126984	0.113475	0.125984	0.132231	0.0862069	0.128378	0.112676	0.118881	0.114754	0.113043	0.106557	0.109375	0.15873	0.113636	0.12782	0.126866	0.155039	0.15748	0.124088	0.0916031	0.0962963	0.0930233	0.096	0.092437	0.1	0.102564	0.114035	0.0932203	0.103448	0.092437	0.0932203	0.088	0.1	0.108527	0.10687	0.10687	0.108527	0.102362	0.102362	0.10687	0.10687	0.109375	0.105263	0.105263	0.0902778	0.0985915	0.0972222	0.105634	0.104895	0.104895	0.110345	0.122449	0.106061	0.102941	0.112782	0.112782	0.111111	0.111111	0.103448	0.109589	0.116438	0.120968	0.123967	0.125	0.0983607	0.0916667	0.121622	0.120567	0.120567	0.126761	0.0735294	0.075188	0.0827068	0.0785714	0.0797101	0.0882353	0.0955882	0.107692	0.132231	0.103175	0.110236	0.109375	0.109375	0.0840336	0.0873016	0.0852713	0.0762712	0.1	0.1	0.0735294	0.0875912	0.0787402	0.117647	0.0991736	0.10084	0.106557	0.102362	0.0942029	0.1	0.0887097	0.0932203	0.0756303	0.0901639	0.0762712	0.0833333	0.0666667	0.0683761	0.0810811	0.0648148	0.0727273	0.0810811	0.0689655	0.0743802	0.059322	0.0895522	0.0887097	0.0873016	0.120968	0.128	0.129771	0.125926	0.121212	0.119403	0.125926	0.125926	0.125926	0.12782	0.12782	0.12782	0.130081	0.122951	0.125	0.126866	0.12766	0.123967	0.115702	0.142857	0.124138	0.115108	0.114286	0.115942	0.121212	0.121429	0.130137	0.114865	0.112583	0.127517	0.131579	0.123377	0.14375	0.0949367	0.0784314	0.0955882	0.0859375	0.0859375	0.0991736	0.104478	0.111111	0.103704	0.112782	0.112782	0.115385	0.105263	0.106061	0.0977444	0.116279	0.0984848	0.114286	0.117647	0.10219	0.100719	0.103704	0.117647	0.102941	0.0942029	0.0962963	0.0985915	0.0857143	0.0869565	0.084507	0.0977444	0.0948905	0.0935252	0.0851064	0.0863309	0.0839161	0.0857143	0.0863309	0.1	0.0985915	0.0875912	0.0888889	0.0888889	0.0962963	0.107143	0.0915493	0.0935252	0.0863309	0.0791367	0.0785714	0.0863309	0.0863309	0.0948905	0.105263	0.112782	0.104478	0.0921986	0.107438	0.117647	0.118644	0.12605	0.106557	0.105691	0.122951	0.133333	0.125	0.129032	0.123077	0.119658	0.0967742	0.112782	0.0970149	0.0888889	0.0890411	0.122699	0.100671	0.125	0.131387	0.0916031	0.102941	0.0942029	0.101449	0.0869565	0.102362	0.130081	0.129032	0.105634	0.101351	0.0977444	0.134921	0.150376	0.131387	0.124088	0.102941	0.0857143	0.084507	0.0979021	0.106383	0.0985915	0.0851064	0.129496	0.129496	0.129496	0.12782	0.137405	0.137405	0.140496	0.125926	0.141791	0.124088	0.141791	0.120301	0.125	0.124031	0.15748	0.153226	0.144	0.143939	0.142857	0.134328	0.147887	0.126866	0.122137	0.121212	0.137405	0.125984	0.122951	0.130435	0.118644	0.142857	0.133333	0.105263	0.105263	0.105263	0.0956522	0.0964912	0.0806452	0.078125	0.0944882	0.097561	0.0909091	0.0866142	0.0916667	0.110169	0.114754	0.130081	0.131148	0.112903	0.122951	0.142857	0.123967	0.112	0.125	0.130081	0.126984	0.147541	0.152	0.124031	0.119403	0.117188	0.12	0.128	0.12	0.119048	0.117188	0.114504	0.116279	0.112782	0.133333	0.121212	0.118519	0.119048	0.120968	0.103175	0.113821	0.119048	0.11811	0.117188	0.109375	0.120968	0.125	0.112	0.096	0.105691	0.102362	0.0930233	0.120301	0.123077	0.131783	0.123077	0.117647	0.126984	0.126984	0.119403	0.122137	0.117188	0.146341	0.126984	0.136	0.126984	0.11811	0.109375	0.119048	0.124031	0.124031	0.117188	0.126984	0.124031	0.121212	0.129771	0.106061	0.118881	0.107692	0.115385	0.11811	0.145161	0.126984	0.123077	0.128	0.123967	0.138211	0.141732	0.126984	0.128	0.136	0.108333	0.096	0.0852713	0.0930233	0.110236	0.102362	0.10687	0.125984	0.121951	0.131148	0.133333	0.0944882	0.112	0.0916031	0.0930233	0.102362	0.12	0.112903	0.131148	0.0859375	0.0687023	0.0866142	0.113821	0.132231	0.088	0.0852713	0.107692	0.0901639	0.103175	0.0930233	0.0977444	0.106061	0.105263	0.104478	0.104	0.0894309	0.0866142	0.0661765	0.0638298	0.080292	0.0827068	0.0814815	0.0785714	0.0942029	0.0970149	0.0808824	0.0970149	0.0970149	0.0930233	0.0944882	0.0808824	0.0808824	0.0791367	0.0895522	0.0977444	0.0808824	0.0820896	0.0814815	0.0852713	0.088	0.104839	0.105691	0.12	0.102362	0.096	0.104839	0.0833333	0.0757576	0.0873016	0.0952381	0.0873016	0.1	0.0916031	0.104	0.120968	0.115702	0.112	0.0833333	0.0814815	0.110294	0.110294	0.10219	0.102941	0.1	0.0725806	0.057377	0.0650407	0.0687023	0.0851064	0.101695	0.09375	0.092437	0.09375	0.0882353	0.0923077	0.0851064	0.108696	0.103704	0.121212	0.11811	0.101562	0.10687	0.141732	0.121429	0.11194	0.0869565	0.0852713	0.0923077	0.0952381	0.106061	0.117188	0.122137	0.123077	0.10687	0.102362	0.104	0.103175	0.112903	0.110236	0.107692	0.106061	0.107692	0.0916031	0.0923077	0.102362	0.0952381	0.119048	0.1	0.125984	0.115108	0.11194	0.138686	0.100719	0.114094	0.117284	0.104294	0.1	0.10625	0.123377	0.135484	0.124224	0.10625	0.115152	0.108434	0.0994152	0.0982659	0.101796	0.10303	0.113208	0.13125	0.138365	0.120253	0.111111	0.12987	0.12987	0.111111	0.125	0.137931	0.138889	0.104575	0.117647	0.118421	0.110345	0.123188	0.115942	0.125	0.109375	0.0970149	0.109489	0.110294	0.112782	0.109375	0.120968	0.123077	0.113636	0.110236	0.11811	0.0935252	0.107914	0.104478	0.112782	0.107692	0.11194	0.106061	0.111111	0.110294	0.106061	0.106061	0.0923077	0.10687	0.0977444	0.0895522	0.0948905	0.10219	0.0902778	0.0948905	0.0797101	0.0839695	0.108527	0.0944882	0.0923077	0.0852713	0.0820896	0.0970149	0.100775	0.0930233	0.0916031	0.1	0.109375	0.101562	0.09375	0.0967742	0.104839	0.104839	0.114754	0.0983607	0.103175	0.0992366	0.108527	0.117188	0.112	0.12	0.100775	0.104	0.114754	0.125	0.112	0.0977444	0.0977444	0.1	0.1	0.115385	0.105263	0.10687	0.125	0.112782	0.110294	0.107692	0.0984848	0.0895522	0.0895522	0.0970149	0.0797101	0.0955882	0.0888889	0.0895522	0.1	0.113636	0.102362	0.104	0.104	0.0909091	0.119048	0.147287	0.151261	0.161017	0.14876	0.155738	0.14876	0.136364	0.146154	0.142857	0.129032	0.138211	0.140496	0.108333	0.0983607	0.110169	0.0869565	0.078125	0.0763359	0.0894309	0.149254	0.101449	0.0930233	0.0866142	0.0826446	0.0731707	0.111111	0.101449	0.103704	0.115385	0.108696	0.111111	0.119048	0.0992366	0.097561	0.0901639	0.088	0.10084	0.0833333	0.0833333	0.114754	0.125	0.123967	0.106061	0.112	0.0964912	0.113043	0.122807	0.109244	0.107438	0.110236	0.103448	0.0948276	0.0901639	0.110169	0.109375	0.110169	0.112	0.129032	0.122137	0.111111	0.111111	0.111111	0.0813008	0.0839695	0.0704225	0.0743243	0.0785714	0.0746269	0.0724638	0.0666667	0.0740741	0.0757576	0.0763359	0.08	0.08	0.08	0.08	0.08	0.08	0.08	0.0854701	0.0833333	0.0813008	0.106557	0.133858	0.12766	0.133803	0.141892	0.135714	0.124183	0.131944	0.132867	0.132353	0.125	0.163121	0.13245	0.12987	0.131579	0.136364	0.130719	0.130719	0.146853	0.146853	0.141844	0.15	0.148936	0.145833	0.131034	0.130137	0.137681	0.123188	0.127517	0.141844	0.140845	0.15	0.143885	0.142857	0.142857	0.143885	0.151515	0.142857	0.150376	0.145985	0.137681	0.152174	0.144828	0.144828	0.138889	0.124138	0.131944	0.138158	0.14094	0.141892	0.14966	0.142857	0.14	0.136054	0.144828	0.144828	0.146853	0.13986	0.144828	0.147887	0.137931	0.130137	0.141844	0.140845	0.132867	0.121622	0.143836	0.136986	0.13986	0.137681	0.123288	0.124138	0.125	0.136986	0.135135	0.127517	0.122449	0.12	0.127517	0.134228	0.130137	0.130137	0.135714	0.115942	0.136691	0.138686	0.142857	0.141892	0.0930233	0.092437	0.092437	0.092437	0.092437	0.088	0.088	0.088	0.088	0.088	0.0901639	0.0901639	0.0948276	0.0948276	0.0887097	0.0887097	0.0964912	0.0892857	0.0948276	0.0925926	0.0934579	0.0925926	0.0982143	0.0964912	0.0973451	0.104348	0.0900901	0.0714286	0.0733945	0.0695652	0.0892857	0.0803571	0.0740741	0.0689655	0.092437	0.0677966	0.0769231	0.0833333	0.0877193	0.0877193	0.1	0.114035	0.0892857	0.105263	0.105263	0.130435	0.183486	0.130435	0.138889	0.116505	0.103774	0.109091	0.114035	0.0892857	0.0900901	0.0877193	0.0841121	0.0934579	0.0952381	0.0818182	0.0873786	0.0754717	0.0961538	0.0934579	0.1	0.111111	0.150943	0.111111	0.115385	0.103774	0.0892857	0.0747664	0.1	0.0934579	0.0952381	0.11215	0.0877193	0.127273	0.127273	0.111111	0.113208	0.113208	0.117117	0.108108	0.108108	0.108108	0.121739	0.121739	0.121739	0.121739	0.121739	0.119658	0.119658	0.119658	0.119658	0.12605	0.116667	0.128205	0.130435	0.127273	0.126126	0.125	0.122807	0.119658	0.112903	0.113636	0.122137	0.119658	0.108333	0.0991736	0.103704	0.0955882	0.0902778	0.0972222	0.0866667	0.08	0.0880503	0.0897436	0.0745342	0.0736196	0.0849673	0.0884354	0.104895	0.100671	0.100671	0.0839161	0.0839161	0.0875912	0.080292	0.0743243	0.0743243	0.0748299	0.0753425	0.0758621	0.0769231	0.0774648	0.0814815	0.0846154	0.080292	0.0797101	0.0797101	0.080292	0.0724638	0.0762712	0.0887097	0.088	0.0833333	0.0839695	0.09375	0.0873016	0.0901639	0.10084	0.0940171	0.092437	0.088	0.088	0.0827068	0.0820896	0.0869565	0.0846154	0.0873016	0.0833333	0.0814815	0.0852713	0.088	0.0887097	0.097561	0.0846154	0.0839695	0.0923077	0.0930233	0.0930233	0.1	0.1	0.0923077	0.0923077	0.09375	0.09375	0.0923077	0.0923077	0.0952381	0.0952381	0.097561	0.088	0.0940171	0.0973451	0.0982143	0.0982143	0.0956522	0.0948276	0.133858	0.109489	0.110294	0.11194	0.116788	0.115942	0.11194	0.115385	0.115385	0.116279	0.122137	0.112676	0.118881	0.10274	0.110294	0.11194	0.100671	0.0935252	0.104167	0.0986842	0.0915033	0.0980392	0.101449	0.105263	0.0948905	0.0992366	0.110169	0.104	0.103175	0.130769	0.125874	0.114094	0.0980392	0.0933333	0.0939597	0.0884354	0.0915033	0.0993377	0.0878378	0.0958904	0.0985915	0.0915493	0.115108	0.107914	0.106383	0.0979021	0.1	0.0979021	0.0979021	0.0985915	0.115108	0.10219	0.0928571	0.0895522	0.0882353	0.0909091	0.0942029	0.0948905	0.0882353	0.0902256	0.0955882	0.0935252	0.0857143	0.0851064	0.0857143	0.0857143	0.0863309	0.0875912	0.0955882	0.0863309	0.0935252	0.100719	0.0875912	0.0863309	0.0928571	0.0935252	0.1	0.0928571	0.0985915	0.0878378	0.109589	0.10274	0.0958904	0.10274	0.0979021	0.106383	0.104167	0.106383	0.10219	0.1	0.106383	0.0992908	0.0928571	0.0921986	0.0979021	0.0909091	0.0647482	0.0955882	0.12782	0.126761	0.115385	0.10596	0.108844	0.110294	0.104167	0.111888	0.116438	0.111111	0.0896552	0.0839161	0.0671141	0.0689655	0.0763889	0.0763889	0.0763889	0.0821918	0.0821918	0.0816327	0.10274	0.0939597	0.103448	0.103448	0.0972222	0.0958904	0.109677	0.109677	0.102041	0.0839161	0.0753425	0.0753425	0.0810811	0.0816327	0.0810811	0.0789474	0.0993377	0.102041	0.10274	0.10274	0.102041	0.100671	0.100671	0.08	0.0827586	0.0896552	0.0839161	0.111111	0.104167	0.0816327	0.10274	0.125	0.110294	0.10219	0.106383	0.129496	0.119718	0.119718	0.120567	0.0979021	0.0972222	0.0928571	0.0928571	0.0935252	0.0935252	0.084507	0.084507	0.0839161	0.0839161	0.0939597	0.0927152	0.104167	0.10274	0.102041	0.1	0.0915493	0.0728477	0.0794702	0.0714286	0.08125	0.103448	0.083871	0.0849673	0.0945946	0.0945946	0.0878378	0.0962963	0.0902256	0.0970149	0.102941	0.0962963	0.0945946	0.102041	0.1	0.0952381	0.0980392	0.0833333	0.0821918	0.0769231	0.0820896	0.0820896	0.0902256	0.0909091	0.0895522	0.0729927	0.0729927	0.0808824	0.0909091	0.0814815	0.0814815	0.0916031	0.0992366	0.0882353	0.0882353	0.0814815	0.0942029	0.0948905	0.115942	0.115942	0.118519	0.0895522	0.0895522	0.0962963	0.0863309	0.113636	0.113636	0.11194	0.11194	0.105263	0.0857143	0.0935252	0.0928571	0.0928571	0.0935252	0.0928571	0.0935252	0.0863309	0.103704	0.121212	0.108527	0.124031	0.124031	0.140625	0.139706	0.119403	0.0780142	0.0814815	0.080292	0.0888889	0.0977444	0.0846154	0.0955882	0.116788	0.0928571	0.0928571	0.107914	0.117647	0.116788	0.132353	0.116788	0.125926	0.1	0.118056	0.101351	0.101351	0.0945946	0.0884354	0.0952381	0.10274	0.10274	0.111111	0.0915493	0.0921986	0.1	0.119718	0.0909091	0.0915493	0.0857143	0.132353	0.112676	0.131034	0.113333	0.119205	0.113333	0.10596	0.10274	0.103226	0.103226	0.127517	0.0863309	0.0955882	0.0896552	0.0810811	0.108844	0.0972222	0.0965517	0.0992908	0.0977444	0.106061	0.10687	0.105263	0.105263	0.0692308	0.0859375	0.0787402	0.0814815	0.088	0.0859375	0.0859375	0.088	0.088	0.0852713	0.0859375	0.0769231	0.0923077	0.0952381	0.088	0.119658	0.0967742	0.09375	0.100719	0.117647	0.109244	0.119403	0.120301	0.12782	0.133858	0.113821	0.12605	0.129771	0.138211	0.097561	0.109489	0.109489	0.11194	0.11194	0.11194	0.11194	0.111111	0.110294	0.110294	0.121212	0.110294	0.110294	0.111111	0.110294	0.121212	0.121212	0.164062	0.151515	0.151515	0.152672	0.152672	0.153846	0.153846	0.153846	0.152672	0.152672	0.164062	0.101562	0.101562	0.108527	0.108527	0.0895522	0.0757576	0.0787402	0.0787402	0.0787402	0.0787402	0.0787402	0.0787402	0.0769231	0.0769231	0.0769231	0.0769231	0.0769231	0.0697674	0.0714286	0.0887097	0.088	0.088	0.088	0.088	0.088	0.0923077	0.0930233	0.0887097	0.088	0.0866142	0.0923077	0.1	0.0991736	0.0952381	0.0944882	0.0859375	0.0793651	0.104839	0.097561	0.096	0.0873016	0.088	0.0967742	0.0894309	0.0894309	0.0901639	0.0901639	0.0901639	0.0901639	0.0725806	0.08	0.08	0.08	0.08	0.08	0.08	0.0901639	0.0852713	0.0833333	0.0859375	0.0930233	0.107914	0.0916667	0.0826446	0.0909091	0.0909091	0.112069	0.0932203	0.0948276	0.0940171	0.0932203	0.0940171	0.101695	0.10084	0.0916667	0.0916667	0.092437	0.0916667	0.0932203	0.0869565	0.0714286	0.0887097	0.0894309	0.0894309	0.0887097	0.0894309	0.104839	0.0983607	0.104	0.107438	0.1	0.0967742	0.0909091	0.1	0.097561	0.096	0.0930233	0.0820896	0.0692308	0.0708661	0.0697674	0.0703125	0.0703125	0.0692308	0.0671642	0.0849673	0.0791367	0.0785714	0.084507	0.084507	0.0902256	0.075188	0.0839695	0.0859375	0.097561	0.0983607	0.104839	0.0887097	0.0859375	0.0866142	0.0866142	0.088	0.0839695	0.0839695	0.0895522	0.0888889	0.0851064	0.102941	0.0944882	0.0944882	0.101562	0.0939597	0.08	0.070922	0.0808824	0.080292	0.0763359	0.080292	0.0785714	0.080292	0.080292	0.0833333	0.0846154	0.0814815	0.0814815	0.0970149	0.0909091	0.0915493	0.0890411	0.0928571	0.0909091	0.0878378	0.0886076	0.0878378	0.0909091	0.0733333	0.0833333	0.0888889	0.10219	0.0816327	0.084507	0.0977444	0.0884354	0.0948905	0.0857143	0.0833333	0.0827586	0.0921986	0.0948905	0.101449	0.0935252	0.0896552	0.0884354	0.084507	0.0888889	0.0888889	0.0888889	0.0851064	0.0851064	0.0851064	0.0839161	0.0875912	0.0882353	0.105263	0.103704	0.0939597	0.0863309	0.0814815	0.0740741	0.0888889	0.0895522	0.0808824	0.080292	0.0785714	0.0763889	0.0791367	0.0869565	0.0863309	0.0863309	0.0916031	0.0923077	0.0930233	0.0757576	0.117241	0.111111	0.138889	0.0933333	0.0875	0.0807453	0.0897436	0.0769231	0.0700637	0.0759494	0.0890411	0.0649351	0.0789474	0.0733333	0.0733333	0.0794702	0.1	0.0967742	0.0967742	0.08125	0.0833333	0.0943396	0.089172	0.0738255	0.0753425	0.0753425	0.0774648	0.0758621	0.0816327	0.0816327	0.089172	0.0863309	0.0735294	0.0814815	0.0780142	0.0797101	0.0869565	0.0882353	0.0769231	0.0740741	0.0808824	0.0808824	0.080292	0.080292	0.080292	0.0808824	0.0808824	0.0797101	0.0797101	0.0797101	0.0797101	0.0729927	0.0729927	0.0704225	0.0704225	0.0763889	0.0748299	0.0657895	0.0671141	0.0699301	0.070922	0.0740741	0.0719424	0.0694444	0.0738255	0.0784314	0.0784314	0.0759494	0.0754717	0.0754717	0.0754717	0.0869565	0.0933333	0.0939597	0.0789474	0.0805369	0.0816327	0.0821918	0.0833333	0.0839161	0.0839161	0.0839161	0.084507	0.0869565	0.0839161	0.0774648	0.0851064	0.0810811	0.0704225	0.0933333	0.0903226	0.0927152	0.0774648	0.0884354	0.0878378	0.0915033	0.0769231	0.0764706	0.0898204	0.0921053	0.0774194	0.0952381	0.0872483	0.0897436	0.0857143	0.0745342	0.0821918	0.0780142	0.152778	0.146853	0.102041	0.108844	0.114286	0.154412	0.152174	0.141892	0.15942	0.154412	0.167939	0.156716	0.39	0.38835	0.380952	0.436364	0.362069	0.407407	0.411215	0.387387	0.363636	0.395161	0.416667	0.425	0.42623	0.387097	0.390244	0.394958	0.394958	0.408696	0.405172	0.385246	0.387097	0.425	0.427419	0.424	0.410853	0.429688	0.408	0.388889	0.362319	0.350365	0.377778	0.345588	0.348485	0.356589	0.340741	0.323308	0.33871	0.351852	0.33913	0.333333	0.317829	0.382114	0.435484	0.416667	0.430769	0.34058	0.328571	0.340909	0.422222	0.374101	0.404412	0.4	0.402878	0.408451	0.391608	0.412587	0.519685	0.465649	0.5	0.481203	0.503817	0.511278	0.507812	0.630252	0.481481	0.414286	0.417266	0.448529	0.496124	0.51145	0.530769	0.488372	0.476562	0.453125	0.461538	0.422222	0.437037	0.461538	0.438462	0.457364	0.452381	0.455285	0.448819	0.512397	0.47541	0.4375	0.415385	0.420635	0.408	0.384	0.370079	0.372093	0.380165	0.389831	0.386555	0.495495	0.5	0.491071	0.459016	0.470588	0.487179	0.512821	0.525424	0.504065	0.541667	0.587719	0.614035	0.541667	0.565217	0.567797	0.575	0.608333	0.551181	0.515385	0.51145	0.587302	0.563492	0.537879	0.533835	0.537879	0.582677	0.6	0.626016	0.763636	0.592	0.621849	0.614754	0.6	0.585938	0.576923	0.581395	0.571429	0.568182	0.559701	0.56391	0.559701	0.756522	0.776786	0.820755	1	0.719008	0.679688	0.423077	0.445946	0.44	0.44	0.403509	0.4375	0.433962	0.435897	0.453333	0.475524	0.478873	0.475524	0.49635	0.507463	0.489209	0.5	0.523438	0.647059	0.530303	0.447368	0.441558	0.517241	0.524476	0.496689	0.531915	0.517241	0.510204	0.493421	0.496689	0.490196	0.477707	0.462963	0.460123	0.441176	0.443787	0.451807	0.449102	0.461078	0.463855	0.478261	0.490446	0.496774	0.5	0.487342	0.48125	0.447674	0.370166	0.358289	0.0322581	0.0416667	0.0330579	0.0396825	0.0396825	0.056	0.048	0.048	0.0406504	0.0396825	0.048	0.048	0.048	0.048	0.0406504	0.042735	0.042735	0.0423729	0.0423729	0.0423729	0.0423729	0.0423729	0.0423729	0.0423729	0.0423729	0.0423729	0.0423729	0.0423729	0.0423729	0.0423729	0.0423729	0.0420168
COCONUT	OC1=CC=C(C=CC=2C=3C=CC=C(O)C3C(O)=C(O)C2CCC4=CC=C(C=C4)C5NC6C(CC7CCCC87C9C=CC%10CCC%11C=CC(O)C(C68C=%12N=CNC%12)C%11%10C9)C%13(CC%14C=CC(C=%15C=CC=CC%15)C(N%14)C%13)C5)C=C1O	0.027027	0.027027	0.0277778	0.0277778	0.0277778	0.0275862	0.0275862	0.0275862	0.0268456	0.0268456	0.027027	0.027027	0.0275862	0.0275862	0.0337838	0.0337838	0.0347222	0.034965	0.0340136	0.0340136	0.0337838	0.0333333	0.0340136	0.0340136	0.0331126	0.0331126	0.0272109	0.0264901	0.0264901	0.0264901	0.0263158	0.0263158	0.025974	0.025974	0.025974	0.0263158	0.0258065	0.0258065	0.0258065	0.0258065	0.0261438	0.0261438	0.0268456	0.0268456	0.0268456	0.025974	0.025974	0.025974	0.025974	0.0266667	0.0266667	0.0261438	0.0264901	0.025974	0.0275862	0.0197368	0.0198675	0.0272109	0.0272109	0.0272109	0.0272109	0.0272109	0.0273973	0.0347222	0.0275862	0.027972	0.0205479	0.0206897	0.0283688	0.0283688	0.0277778	0.0347222	0.04	0.0272109	0.0273973	0.0277778	0.028169	0.028169	0.028169	0.028169	0.0208333	0.0211268	0.020979	0.0202703	0.0202703	0.0555556	0.0347222	0.0275862	0.0193548	0.0193548	0.02	0.0204082	0.0201342	0.0201342	0.0201342	0.0201342	0.0197368	0.0197368	0.0205479	0.0205479	0.0205479	0.0205479	0.0197368	0.0197368	0.025974	0.0333333	0.0331126	0.0397351	0.0405405	0.0320513	0.0337838	0.0328947	0.0268456	0.0328947	0.0331126	0.0268456	0.0275862	0.020979	0.0211268	0.0211268	0.0277778	0.0277778	0.027972	0.028169	0.028169	0.0208333	0.0208333	0.0208333	0.0208333	0.0208333	0.0694444	0.0694444	0.0694444	0.0680272	0.0704225	0.0704225	0.0714286	0.0763889	0.0694444	0.0694444	0.0694444	0.0652174	0.0805369	0.103659	0.103659	0.116564	0.0860927	0.0915033	0.0884354	0.0681818	0.0681818	0.0681818	0.0679012	0.0653595	0.0714286	0.0777778	0.0810811	0.0872093	0.060241	0.0632184	0.0639535	0.0617978	0.0677966	0.0864865	0.0918919	0.104396	0.0924855	0.106742	0.11236	0.117318	0.12069	0.117318	0.114458	0.112426	0.112426	0.108108	0.120879	0.0903955	0.0869565	0.0860215	0.0837438	0.0845771	0.085	0.0887574	0.111111	0.104046	0.0981595	0.0941176	0.112426	0.103896	0.103226	0.101911	0.107383	0.0903614	0.0887574	0.0946746	0.0862069	0.0877193	0.0867052	0.0852273	0.0842697	0.0842697	0.0887574	0.113772	0.113636	0.0971429	0.106509	0.0955056	0.0962567	0.110465	0.123596	0.122807	0.115607	0.103261	0.116402	0.112903	0.102703	0.102151	0.0967742	0.0967742	0.0947368	0.0885417	0.0855615	0.0952381	0.0952381	0.0947368	0.0957447	0.101064	0.101064	0.0952381	0.101064	0.100529	0.10582	0.105263	0.105263	0.105263	0.105263	0.105263	0.0978261	0.0918919	0.103825	0.1	0.1	0.1	0.1	0.0765027	0.0967742	0.0967742	0.0874317	0.0978261	0.112299	0.112299	0.111111	0.0967742	0.0949721	0.0949721	0.0888889	0.0888889	0.0888889	0.0888889	0.100559	0.100559	0.104972	0.110497	0.110497	0.106952	0.108696	0.115385	0.110497	0.110497	0.0673575	0.0773196	0.0625	0.0469799	0.05	0.07	0.0932642	0.0772947	0.0780488	0.0927835	0.0862944	0.0984456	0.114428	0.110577	0.112821	0.114428	0.103286	0.0930233	0.092233	0.0989583	0.0825243	0.0841584	0.0890052	0.0909091	0.0904255	0.0918919	0.0882353	0.0865385	0.0861244	0.0869565	0.0909091	0.0857143	0.0841584	0.0820513	0.116162	0.105263	0.117347	0.0873786	0.0858586	0.079602	0.0891089	0.0861244	0.0878049	0.0854271	0.0816327	0.0816327	0.080402	0.0829016	0.09375	0.0940594	0.0954774	0.0829268	0.0790698	0.103448	0.10582	0.108247	0.0867347	0.0894737	0.0858586	0.0841584	0.085	0.0858586	0.0845771	0.079602	0.0829016	0.0837696	0.0757576	0.0851064	0.0815217	0.0837438	0.0833333	0.0813397	0.0792952	0.0809524	0.0809524	0.119565	0.115183	0.08867	0.0913462	0.0904762	0.0857143	0.0931373	0.0940594	0.0913462	0.0940594	0.0913706	0.0913706	0.0954774	0.0984456	0.0873786	0.0995025	0.0990099	0.0940594	0.100503	0.0985222	0.097561	0.0952381	0.0904762	0.0754717	0.0966184	0.0853081	0.097561	0.0817308	0.0809524	0.076555	0.0704225	0.0724638	0.0728155	0.0772947	0.0817308	0.0825243	0.0754717	0.076555	0.0751174	0.0700935	0.0784314	0.0772947	0.0994764	0.0762332	0.0625	0.081448	0.0913462	0.0761905	0.0952381	0.121547	0.114286	0.114943	0.0473684	0.0473684	0.048913	0.0585106	0.0588235	0.0673575	0.0595238	0.05	0.0484848	0.0538922	0.0535714	0.0555556	0.0555556	0.0538922	0.0496894	0.0773481	0.0797872	0.0797872	0.078125	0.0473684	0.0473684	0.0545455	0.0545455	0.0545455	0.0546448	0.0634921	0.0634921	0.0537634	0.0537634	0.0537634	0.0526316	0.0549451	0.0546448	0.0546448	0.0558376	0.0558376	0.0555556	0.0555556	0.0294118	0.0245399	0.0245399	0.0240964	0.0238095	0.0235294	0.0235294	0.0284091	0.0232558	0.0232558	0.0228571	0.0236686	0.0229885	0.0225989	0.0223464	0.0277778	0.0277778	0.032967	0.0382514	0.0352941	0.0363636	0.0290698	0.0290698	0.0290698	0.0284091	0.0284091	0.0284091	0.0346821	0.0515464	0.0515464	0.0520833	0.0520833	0.0416667	0.0416667	0.0416667	0.0416667	0.0242424	0.0242424	0.0242424	0.0242424	0.0242424	0.0242424	0.0236686	0.0236686	0.0322581	0.0322581	0.0322581	0.0506329	0.0519481	0.0519481	0.0519481	0.0519481	0.0331126	0.0331126	0.0331126	0.0331126	0.0328947	0.0328947	0.0394737	0.0394737	0.0516129	0.0516129	0.0867052	0.0867052	0.0867052	0.0867052	0.0867052	0.0705882	0.0705882	0.0705882	0.0705882	0.0705882	0.0387097	0.038961	0.044586	0.0473373	0.0421687	0.0375	0.037037	0.0416667	0.0424242	0.0470588	0.0466321	0.0466321	0.0632184	0.0628571	0.0561798	0.0564972	0.0706522	0.0518135	0.0537634	0.0540541	0.0555556	0.0529101	0.0520833	0.0695187	0.0695187	0.0714286	0.0734463	0.0680272	0.0616438	0.0642857	0.0555556	0.0679012	0.0653595	0.0653595	0.0653595	0.0653595	0.0653595	0.0653595	0.0645161	0.0632911	0.0670732	0.060241	0.0538922	0.056962	0.0621118	0.0632911	0.0632911	0.0645161	0.0532544	0.0526316	0.0545455	0.0481928	0.0479042	0.0479042	0.0479042	0.0416667	0.0416667	0.0440252	0.0493827	0.0493827	0.0503145	0.0503145	0.0506329	0.0512821	0.056962	0.0503145	0.0576923	0.0566038	0.0566038	0.0592105	0.0573248	0.0533333	0.0567376	0.0567376	0.0555556	0.0580645	0.0580645	0.0580645	0.0580645	0.0580645	0.0580645	0.0592105	0.0592105	0.0576923	0.0573248	0.0573248	0.05625	0.0545455	0.0545455	0.0545455	0.0588235	0.0588235	0.0645161	0.0536913	0.0536913	0.047619	0.048951	0.048951	0.0482759	0.0482759	0.0443038	0.0463576	0.0451128	0.0810811	0.0810811	0.0833333	0.0805369	0.0805369	0.104575	0.0367647	0.0405405	0.0545455	0.0542169	0.0650888	0.0655738	0.0611111	0.0512821	0.0636943	0.0493827	0.0493827	0.0578035	0.0584795	0.0535714	0.0443038	0.0443038	0.0292398	0.0285714	0.0494505	0.0272109	0.027972	0.028169	0.0223881	0.0277778	0.0352113	0.0151515	0.0275862	0.0277778	0.0208333	0.0214286	0.020979	0.0211268	0.0198675	0.0198675	0.0198675	0.0324675	0.0326797	0.033557	0.0454545	0.0454545	0.04375	0.0324675	0.0324675	0.0324675	0.0324675	0.0324675	0.0347222	0.0133333	0.0248447	0.0326797	0.027972	0.0333333	0.0397351	0.0402685	0.0352113	0.0352113	0.0333333	0.0333333	0.0333333	0.0328947	0.0397351	0.0352113	0.0223881	0.0298507	0.0140845	0.0140845	0.0140845	0.0135135	0.0135135	0.0135135	0.0134228	0.0138889	0.0138889	0.0136054	0.0136054	0.0136986	0.0151515	0.0149254	0.00787402	0.015873	0.024	0.0143885	0.0218978	0.0222222	0.020979	0.015625	0.0289855	0.0211268	0.0153846	0.0150376	0.0150376	0.0140845	0.0375	0.0272109	0.0333333	0.0300752	0.0223881	0.0227273	0.0230769	0.0223881	0.0322581	0.0230769	0.0227273	0.0229008	0.0230769	0.0687023	0.105691	0.0666667	0.0692308	0.0705882	0.0809524	0.0416667	0.0538462	0.0625	0.0606061	0.056338	0.0567376	0.0559441	0.0571429	0.0492958	0.041958	0.0496454	0.0223881	0.0212766	0.0218978	0.0222222	0.0206897	0.0202703	0.0357143	0.0340136	0.0308642	0.0310559	0.0275862	0.0227273	0.0227273	0.0227273	0.0243902	0.0522876	0.0691824	0.0512821	0.0544218	0.0545455	0.0559006	0.0674157	0.075	0.0566038	0.0561798	0.0561798	0.0564972	0.0674157	0.0614525	0.103448	0.104651	0.0877193	0.111732	0.114943	0.0887574	0.101124	0.0769231	0.0718954	0.12069	0.0387597	0.0420168	0.0310078	0.0373134	0.0507246	0.047619	0.0615385	0.0666667	0.0447761	0.0615385	0.0866667	0.0780142	0.144828	0.0887574	0.0974026	0.0923077	0.080292	0.0808824	0.0895522	0.0740741	0.0888889	0.0992366	0.0735294	0.0610687	0.0793651	0.0610687	0.0724638	0.0820896	0.075188	0.0882353	0.0898204	0.103448	0.126761	0.0987654	0.0794702	0.0612245	0.100671	0.102564	0.10274	0.107383	0.112583	0.0384615	0.0298507	0.0606061	0.0731707	0.0465116	0.04	0.0661765	0.0696203	0.0451613	0.0692308	0.037594	0.0247934	0.0518519	0.05	0.0661765	0.0676692	0.0592593	0.0588235	0.0425532	0.0434783	0.0503597	0.0434783	0.0447761	0.05	0.0359712	0.0367647	0.0289855	0.0238095	0.030303	0.0310078	0.0583942	0.0496454	0.0530303	0.0526316	0.0764331	0.0413793	0.0533333	0.0588235	0.0531915	0.0478723	0.0833333	0.0641026	0.0866667	0.0880503	0.0754717	0.0628931	0.0807453	0.117284	0.133333	0.131737	0.117284	0.112426	0.14094	0.143791	0.0858896	0.0647059	0.044335	0.0471204	0.078125	0.0555556	0.0617978	0.0639535	0.0761421	0.0824742	0.0788177	0.0761421	0.0757576	0.0833333	0.0808081	0.08	0.0714286	0.0765306	0.071066	0.0723982	0.08	0.0923913	0.0820513	0.0687831	0.0662983	0.0645161	0.0702703	0.0684211	0.0687831	0.0648649	0.0655738	0.0695187	0.0698925	0.0769231	0.0748663	0.106383	0.104712	0.0612245	0.041958	0.0434783	0.0496454	0.0519481	0.0479452	0.0479452	0.0479452	0.0592105	0.0463576	0.0621118	0.0666667	0.0666667	0.0440252	0.0733333	0.0769231	0.0769231	0.0753425	0.0839161	0.0851064	0.084507	0.155689	0.156627	0.164634	0.165644	0.160714	0.16568	0.157895	0.0812183	0.0674157	0.059633	0.0736842	0.0896226	0.088785	0.0844444	0.0707547	0.0714286	0.0956938	0.0837209	0.100962	0.110526	0.104167	0.104712	0.105263	0.0751174	0.0740741	0.0714286	0.0985222	0.0751174	0.0805687	0.0841121	0.0821918	0.0801887	0.084507	0.0829493	0.0794393	0.0779817	0.0733945	0.0740741	0.0733945	0.0821256	0.076555	0.0758294	0.0758294	0.0873786	0.08867	0.0828025	0.0807453	0.0828025	0.0833333	0.0769231	0.0774648	0.072	0.0797101	0.0606061	0.0606061	0.0785714	0.0675676	0.057554	0.0629371	0.0689655	0.0533333	0.041958	0.0410959	0.0699301	0.0547945	0.0469799	0.0472973	0.0410959	0.0425532	0.0625	0.0625	0.0533333	0.0441176	0.0437956	0.0373134	0.0373134	0.0620155	0.0671642	0.0638298	0.0451128	0.0592593	0.0851064	0.0821918	0.0821918	0.0993377	0.0993377	0.084507	0.0851064	0.0851064	0.0846154	0.0846154	0.0852713	0.0930233	0.09375	0.0833333	0.0827068	0.0808824	0.110236	0.117188	0.0984848	0.113636	0.0984848	0.0921986	0.0769231	0.0797101	0.0869565	0.0873016	0.0806452	0.0819672	0.125	0.0873016	0.0852713	0.110236	0.097561	0.0991736	0.0983607	0.0983607	0.104839	0.103175	0.111111	0.0806452	0.0916667	0.092437	0.0909091	0.0806452	0.0894309	0.0846154	0.0970149	0.0808824	0.0634921	0.0894309	0.0737705	0.0743802	0.0666667	0.0677966	0.0737705	0.0495868	0.0714286	0.0775194	0.0692308	0.0666667	0.0814815	0.0869565	0.0797101	0.0944882	0.10219	0.0955882	0.0666667	0.0808824	0.080292	0.0955882	0.0942029	0.158824	0.163636	0.163636	0.158824	0.162651	0.167702	0.171975	0.166667	0.163522	0.169935	0.173333	0.183099	0.18705	0.184397	0.174825	0.129496	0.132353	0.118881	0.128049	0.134615	0.136054	0.141935	0.146497	0.155405	0.172185	0.197183	0.176471	0.137931	0.13245	0.136691	0.136691	0.151079	0.151079	0.157143	0.145985	0.165414	0.163121	0.169014	0.158273	0.169355	0.137097	0.130081	0.12069	0.117188	0.137097	0.129032	0.140625	0.138211	0.126761	0.143885	0.135714	0.135714	0.143885	0.151724	0.161972	0.125	0.116279	0.0601504	0.0601504	0.0606061	0.0610687	0.0620155	0.0629921	0.0615385	0.0606061	0.0763359	0.0546875	0.0503597	0.0571429	0.0571429	0.0592593	0.0652174	0.0642857	0.0625	0.0571429	0.057554	0.0656934	0.0714286	0.0642857	0.0656934	0.0638298	0.0629371	0.0616438	0.0608108	0.0680272	0.0629371	0.0642857	0.0652174	0.0638298	0.0620155	0.0542636	0.056	0.075188	0.0852713	0.0787402	0.0769231	0.0634921	0.0725806	0.0645161	0.0666667	0.0661157	0.057377	0.0564516	0.0793651	0.0708661	0.0714286	0.0763359	0.0687023	0.0806452	0.0743802	0.0650407	0.0645161	0.0737705	0.0610687	0.0606061	0.0866142	0.0714286	0.0634921	0.0681818	0.0522388	0.056338	0.0671642	0.0902778	0.103896	0.104575	0.107383	0.0694444	0.0857143	0.0719424	0.0779221	0.0965517	0.0890411	0.0952381	0.0872483	0.0821918	0.0958904	0.0890411	0.127517	0.111111	0.0643275	0.0962567	0.116959	0.0697674	0.0818713	0.0755814	0.0898876	0.10625	0.10625	0.0853659	0.10559	0.106918	0.10119	0.101796	0.0930233	0.091954	0.100629	0.100719	0.106667	0.0844156	0.101351	0.09375	0.163522	0.160256	0.156863	0.140127	0.135484	0.148387	0.103896	0.1	0.102041	0.119718	0.111111	0.116438	0.107383	0.100671	0.0866667	0.0943396	0.103896	0.109677	0.101911	0.103896	0.108974	0.106918	0.118421	0.0867052	0.0852273	0.0972973	0.0994475	0.0939227	0.0860215	0.0934066	0.12234	0.101124	0.106742	0.104046	0.104046	0.113636	0.120253	0.120253	0.119497	0.0909091	0.0994475	0.0942408	0.0867347	0.0989011	0.0904255	0.0983607	0.107955	0.1	0.0649351	0.0774194	0.083871	0.0718954	0.0689655	0.0921053	0.0903226	0.0805369	0.115942	0.0763359	0.0791367	0.0666667	0.0797101	0.0827068	0.0694444	0.0759494	0.0738255	0.0679012	0.0597015	0.0833333	0.0699301	0.0797101	0.0970149	0.0869565	0.0965517	0.0827068	0.0746269	0.0719424	0.0729927	0.0791367	0.0547945	0.0559441	0.056338	0.0704225	0.0671141	0.0784314	0.0675676	0.0821918	0.0748299	0.0763889	0.0763889	0.0774648	0.0774648	0.0748299	0.0753425	0.084507	0.0656934	0.0863309	0.0785714	0.0699301	0.0769231	0.0780142	0.0849673	0.0897436	0.081761	0.0738255	0.0705128	0.0769231	0.0769231	0.0805369	0.0860927	0.0860927	0.0805369	0.0784314	0.0709677	0.0810811	0.0774648	0.0666667	0.0597015	0.0588235	0.083871	0.100671	0.116883	0.0849673	0.0927152	0.0927152	0.0979021	0.0939597	0.0965517	0.0748299	0.0758621	0.0753425	0.0896552	0.0896552	0.0860927	0.0860927	0.0884354	0.0884354	0.0821918	0.0992908	0.0740741	0.0748299	0.0780142	0.0780142	0.0839695	0.100719	0.0820896	0.0977444	0.116279	0.0977444	0.0902256	0.111888	0.0923077	0.11811	0.105263	0.0833333	0.0661765	0.057554	0.0699301	0.0746269	0.0703125	0.0656934	0.0944882	0.1	0.124031	0.115646	0.103448	0.118056	0.0909091	0.0816327	0.0704225	0.0740741	0.0984848	0.108527	0.124088	0.127517	0.126761	0.109489	0.109489	0.0984848	0.146154	0.111888	0.106383	0.0875912	0.0857143	0.0821918	0.0962963	0.0895522	0.0846154	0.0923077	0.0930233	0.101562	0.0839695	0.0793651	0.123077	0.0873016	0.072	0.0775194	0.0775194	0.0780142	0.0791367	0.1	0.0846154	0.0833333	0.0757576	0.0984848	0.0869565	0.0694444	0.0935252	0.0866142	0.0656934	0.0681818	0.0514706	0.0820896	0.0814815	0.0797101	0.075	0.0642857	0.0791367	0.0729927	0.0735294	0.070922	0.0878378	0.0816327	0.0839161	0.10219	0.080292	0.0697674	0.0827068	0.101449	0.0902778	0.0753425	0.0753425	0.0642857	0.0746269	0.0719424	0.0820896	0.0656934	0.0601504	0.0510949	0.0597015	0.0530303	0.0526316	0.0610687	0.0610687	0.0676692	0.0671642	0.0606061	0.0687023	0.0687023	0.0724638	0.0797101	0.0780142	0.0692308	0.0610687	0.0564516	0.064	0.0546875	0.0629921	0.0629921	0.0625	0.0542636	0.0666667	0.0757576	0.0681818	0.0656934	0.0661765	0.0583942	0.0583942	0.0583942	0.0601504	0.0530303	0.0526316	0.0465116	0.0592593	0.0518519	0.0530303	0.0629921	0.0629921	0.0676692	0.0615385	0.0615385	0.0859375	0.08	0.0793651	0.08	0.088	0.0687023	0.0676692	0.0615385	0.0620155	0.0620155	0.0625	0.0610687	0.0692308	0.0687023	0.0769231	0.0769231	0.0681818	0.0814815	0.064	0.0697674	0.0833333	0.0846154	0.0820896	0.0797101	0.0719424	0.0962963	0.0769231	0.0769231	0.0629921	0.0697674	0.0846154	0.0839695	0.107692	0.0992366	0.0942029	0.0923077	0.0676692	0.0852713	0.106061	0.0890411	0.0689655	0.0833333	0.0703125	0.0970149	0.103448	0.0945946	0.0878378	0.0972222	0.107914	0.0719424	0.0935252	0.0833333	0.114865	0.0729927	0.0863309	0.0857143	0.075188	0.1	0.0859375	0.0948905	0.088	0.0555556	0.0737705	0.0666667	0.0887097	0.0887097	0.0847458	0.0901639	0.064	0.0737705	0.088	0.056	0.0578512	0.0666667	0.0578512	0.0672269	0.0666667	0.056	0.0606061	0.0774648	0.0724638	0.0740741	0.064	0.056	0.0592593	0.0518519	0.0441176	0.0447761	0.0390625	0.048	0.0530303	0.0390625	0.0390625	0.0378788	0.0310078	0.0387597	0.0393701	0.0396825	0.0378788	0.0310078	0.0310078	0.0483871	0.031746	0.0330579	0.0336134	0.0472441	0.0687023	0.0687023	0.0681818	0.0592593	0.0692308	0.0610687	0.0472441	0.046875	0.0620155	0.0620155	0.0555556	0.0625	0.0534351	0.0534351	0.0666667	0.0495868	0.057377	0.0697674	0.0472441	0.0487805	0.0569106	0.0615385	0.0735294	0.0652174	0.057971	0.0633803	0.0851064	0.0863309	0.0746269	0.0769231	0.08	0.0930233	0.1	0.0882353	0.0882353	0.0894309	0.10687	0.119403	0.0689655	0.0697674	0.0769231	0.0791367	0.0729927	0.0592593	0.0555556	0.0483871	0.0512821	0.047619	0.046875	0.0775194	0.0645161	0.0645161	0.0909091	0.0820896	0.075188	0.0633803	0.0851064	0.0425532	0.05	0.0808824	0.0769231	0.0694444	0.0596026	0.048951	0.0534351	0.0458015	0.0283688	0.0357143	0.0431655	0.0486111	0.048951	0.0496454	0.0425532	0.057554	0.0656934	0.057971	0.0583942	0.0729927	0.0483871	0.048	0.0625	0.0666667	0.0851064	0.0384615	0.0447761	0.0447761	0.0461538	0.0461538	0.0461538	0.0597015	0.0699301	0.0699301	0.0507246	0.0518519	0.0381679	0.0559441	0.0629371	0.0797101	0.0671642	0.0676692	0.0676692	0.084507	0.0915493	0.0714286	0.0875912	0.103286	0.118812	0.104046	0.102857	0.111111	0.12	0.12	0.12426	0.111801	0.111801	0.0931677	0.0769231	0.070922	0.0921986	0.0780142	0.0625	0.0625	0.0680272	0.0822785	0.0764331	0.0828025	0.081761	0.0727273	0.0802469	0.081761	0.0828025	0.0740741	0.083871	0.068323	0.0728477	0.0694444	0.0884354	0.0961538	0.0986842	0.089172	0.0886076	0.0745342	0.0592105	0.0596026	0.0533333	0.0604027	0.0666667	0.0510949	0.0514706	0.0689655	0.0740741	0.088	0.113636	0.108696	0.117188	0.102941	0.125926	0.0746269	0.075188	0.0833333	0.0923077	0.15873	0.15873	0.140625	0.140625	0.147287	0.147287	0.20155	0.235294	0.209677	0.206349	0.193277	0.175	0.186047	0.173913	0.160839	0.178571	0.2	0.189781	0.129252	0.129252	0.120301	0.117241	0.118881	0.122302	0.124088	0.118519	0.136364	0.120301	0.109375	0.104839	0.105691	0.0967742	0.09375	0.0846154	0.0708661	0.096	0.096	0.09375	0.096	0.107692	0.125	0.128788	0.132867	0.140845	0.115108	0.119718	0.107143	0.104167	0.0962963	0.0902256	0.0787402	0.0806452	0.088	0.106557	0.0909091	0.112	0.0873016	0.109375	0.111111	0.101562	0.140741	0.141791	0.135338	0.125874	0.122449	0.134752	0.122302	0.134328	0.129771	0.114504	0.114504	0.124031	0.108527	0.0763359	0.0873016	0.120968	0.112	0.0787402	0.0846154	0.0930233	0.0992366	0.110236	0.08	0.097561	0.105263	0.0930233	0.0923077	0.11811	0.115385	0.0909091	0.122137	0.133333	0.111888	0.102941	0.126866	0.116788	0.130769	0.113636	0.0970149	0.148438	0.0992366	0.088	0.083871	0.0828025	0.0921986	0.0890411	0.0708661	0.0697674	0.0615385	0.0647482	0.0820896	0.0793651	0.088	0.088	0.0846154	0.0740741	0.103175	0.0866142	0.110294	0.107143	0.115108	0.111111	0.114286	0.123188	0.0970149	0.0962963	0.104478	0.0986842	0.125874	0.119403	0.111111	0.104167	0.0896552	0.0948905	0.12782	0.0988372	0.10596	0.111801	0.100671	0.0965517	0.0857143	0.0814815	0.0955882	0.0965517	0.105882	0.107143	0.0985915	0.134228	0.106383	0.0875912	0.0797101	0.0972222	0.118519	0.151724	0.130137	0.130137	0.12	0.146853	0.116788	0.0896552	0.125874	0.116438	0.108108	0.0866667	0.115646	0.156028	0.112676	0.114286	0.0961538	0.129496	0.135338	0.09375	0.138365	0.131579	0.122581	0.102941	0.100775	0.0955882	0.0985915	0.151079	0.110345	0.131034	0.107383	0.147887	0.15	0.112583	0.0902778	0.08	0.0839161	0.10219	0.107692	0.0977444	0.1	0.110236	0.0916031	0.100775	0.107692	0.117188	0.102941	0.105634	0.121429	0.111888	0.111888	0.105634	0.107914	0.107914	0.104167	0.104167	0.106383	0.110345	0.110345	0.0961538	0.111111	0.109677	0.11039	0.102564	0.102564	0.121795	0.132911	0.118881	0.115646	0.109589	0.109589	0.108108	0.108108	0.101266	0.106918	0.120253	0.116788	0.111111	0.120301	0.0962963	0.0984848	0.125	0.116883	0.116883	0.10828	0.0666667	0.0753425	0.0748299	0.0714286	0.0723684	0.0872483	0.0939597	0.104895	0.118519	0.0928571	0.0992908	0.0985915	0.0985915	0.0833333	0.0863309	0.0769231	0.0681818	0.0827586	0.0827586	0.0738255	0.0866667	0.070922	0.0993377	0.0808824	0.0820896	0.0955882	0.1	0.1	0.0980392	0.0797101	0.0833333	0.0597015	0.0808824	0.0681818	0.0746269	0.0597015	0.0610687	0.072	0.0661157	0.0645161	0.072	0.0615385	0.0666667	0.0610687	0.103448	0.103704	0.10219	0.125	0.131387	0.132867	0.129252	0.125	0.123288	0.129252	0.129252	0.129252	0.131034	0.131034	0.131034	0.133333	0.126866	0.128571	0.114865	0.130719	0.119403	0.103704	0.12782	0.127389	0.111842	0.0967742	0.0980392	0.102041	0.11039	0.132911	0.11875	0.116564	0.123457	0.127273	0.113095	0.138728	0.0872093	0.0718563	0.108844	0.0928571	0.0928571	0.0888889	0.0945946	0.100671	0.101351	0.102041	0.102041	0.111888	0.0952381	0.0958904	0.0884354	0.104895	0.0965517	0.0967742	0.106667	0.1	0.0844156	0.0939597	0.114094	0.0933333	0.0855263	0.0945946	0.0967742	0.0849673	0.0860927	0.083871	0.0958904	0.0860927	0.0849673	0.0844156	0.0855263	0.0903226	0.0849673	0.0855263	0.0980392	0.0967742	0.0866667	0.0878378	0.0805369	0.0872483	0.0974026	0.0903226	0.0849673	0.0784314	0.0718954	0.0714286	0.0784314	0.0784314	0.0789474	0.0878378	0.0945946	0.0945946	0.083871	0.0962963	0.105263	0.106061	0.104478	0.0875912	0.0869565	0.10219	0.111111	0.103704	0.107914	0.103448	0.115385	0.0948905	0.102041	0.0878378	0.0878378	0.0949367	0.112994	0.0920245	0.121019	0.126667	0.0902778	0.100671	0.0855263	0.0993377	0.0933333	0.0921986	0.108696	0.124088	0.0961538	0.0925926	0.0884354	0.129496	0.128378	0.111842	0.12	0.100671	0.0849673	0.083871	0.0961538	0.0967742	0.0897436	0.0774194	0.11039	0.11039	0.11039	0.115646	0.131944	0.131944	0.125926	0.114094	0.128378	0.112583	0.128378	0.108844	0.113333	0.111888	0.15	0.137681	0.129496	0.130137	0.12987	0.121622	0.127389	0.114865	0.110345	0.109589	0.124138	0.121429	0.110294	0.116279	0.106061	0.126984	0.119403	0.09375	0.09375	0.09375	0.0852713	0.0859375	0.0647482	0.0704225	0.0851064	0.0797101	0.0828025	0.0780142	0.0820896	0.0984848	0.0948905	0.125	0.109489	0.101449	0.110294	0.12782	0.111111	0.100719	0.11194	0.116788	0.114286	0.132353	0.136691	0.119718	0.115646	0.105634	0.115942	0.123188	0.115942	0.115108	0.113475	0.103448	0.112676	0.109589	0.128378	0.117241	0.114865	0.115108	0.116788	0.100719	0.110294	0.115108	0.114286	0.105634	0.0985915	0.108696	0.104895	0.100719	0.0863309	0.0869565	0.084507	0.0839161	0.101351	0.103448	0.111111	0.103448	0.0993377	0.106383	0.106383	0.100671	0.10274	0.0979021	0.123188	0.114286	0.114286	0.106383	0.0985915	0.0909091	0.0992908	0.104167	0.104167	0.0979021	0.106383	0.104167	0.102041	0.109589	0.0884354	0.101266	0.0896552	0.112426	0.106383	0.138686	0.114286	0.111111	0.115108	0.111111	0.132353	0.135714	0.122302	0.123188	0.130435	0.0970149	0.0863309	0.0769231	0.0839161	0.0992908	0.0921986	0.0965517	0.121429	0.117647	0.125926	0.12782	0.0851064	0.108696	0.0902778	0.0839161	0.1	0.115942	0.101449	0.117647	0.0699301	0.062069	0.0704225	0.0942029	0.110294	0.0791367	0.0769231	0.0972222	0.0808824	0.0851064	0.0763889	0.0810811	0.0884354	0.0878378	0.0872483	0.0857143	0.0724638	0.0704225	0.06	0.0580645	0.0657895	0.0675676	0.0666667	0.0645161	0.0855263	0.0878378	0.0662252	0.0805369	0.0952381	0.0839161	0.0851064	0.0733333	0.0805369	0.0789474	0.0810811	0.0884354	0.0733333	0.0743243	0.0738255	0.0769231	0.0791367	0.0942029	0.0869565	0.1	0.0921986	0.0863309	0.0863309	0.0753425	0.0684932	0.070922	0.0780142	0.070922	0.0753425	0.0827586	0.0935252	0.108696	0.0955882	0.108696	0.0753425	0.0666667	0.1	0.1	0.1	0.0933333	0.0814815	0.0652174	0.0592593	0.0583942	0.062069	0.0844156	0.0909091	0.084507	0.0827068	0.084507	0.08	0.0909091	0.0844156	0.0986842	0.0939597	0.109589	0.0985915	0.0915493	0.0965517	0.12766	0.103226	0.101351	0.0789474	0.0769231	0.0833333	0.0857143	0.0958904	0.105634	0.110345	0.118881	0.0965517	0.107914	0.109489	0.100719	0.101449	0.0992908	0.0972222	0.0958904	0.0972222	0.0827586	0.0833333	0.1	0.0857143	0.115108	0.0902778	0.121429	0.104575	0.101351	0.118421	0.113333	0.111111	0.127168	0.102273	0.104651	0.110465	0.11976	0.130952	0.127168	0.110465	0.125	0.106145	0.103825	0.102703	0.106145	0.107345	0.110465	0.127168	0.147059	0.130178	0.115152	0.13253	0.125749	0.108434	0.121019	0.132911	0.133758	0.109091	0.121212	0.121951	0.11465	0.111842	0.105263	0.10596	0.0909091	0.0878378	0.0993377	0.1	0.102041	0.0985915	0.108696	0.111111	0.10274	0.0992908	0.114286	0.0849673	0.0980392	0.0945946	0.102041	0.0972222	0.101351	0.0958904	0.108108	0.1	0.0958904	0.0958904	0.0833333	0.0965517	0.0884354	0.0810811	0.0860927	0.1	0.0822785	0.0860927	0.0794702	0.0833333	0.105634	0.0851064	0.0833333	0.0769231	0.0743243	0.0878378	0.0909091	0.0839161	0.0902778	0.0979021	0.106383	0.0992908	0.0921986	0.0869565	0.0942029	0.0942029	0.102941	0.0882353	0.0928571	0.0896552	0.105634	0.113475	0.100719	0.107914	0.0909091	0.0935252	0.102941	0.11194	0.100719	0.0884354	0.0884354	0.0902778	0.0902778	0.104167	0.0952381	0.0965517	0.113333	0.102041	0.1	0.0972222	0.0890411	0.0810811	0.0810811	0.0878378	0.0723684	0.0866667	0.0805369	0.0810811	0.0902778	0.10274	0.0921986	0.0935252	0.109489	0.0814815	0.115108	0.140845	0.135338	0.143939	0.141791	0.148148	0.141791	0.131034	0.13986	0.136691	0.124088	0.132353	0.134328	0.0970149	0.0962963	0.10687	0.0775194	0.0780142	0.0763889	0.080292	0.135135	0.0921053	0.0839161	0.0780142	0.0740741	0.0735294	0.100671	0.0921053	0.0939597	0.104167	0.0986842	0.1	0.107143	0.0972222	0.0955882	0.0888889	0.0791367	0.0984848	0.0746269	0.0746269	0.102941	0.11194	0.111111	0.0958904	0.100719	0.0859375	0.100775	0.109375	0.0977444	0.0962963	0.0992908	0.0923077	0.0846154	0.0808824	0.0984848	0.0985915	0.10687	0.100719	0.115942	0.110345	0.0992366	0.0992366	0.0992366	0.0729927	0.0758621	0.0709677	0.0745342	0.0784314	0.0748299	0.0728477	0.0675676	0.0743243	0.0758621	0.0763889	0.0797101	0.0797101	0.0797101	0.0797101	0.0797101	0.0797101	0.0797101	0.0846154	0.0746269	0.0729927	0.0955882	0.112676	0.116129	0.121795	0.12963	0.138158	0.113772	0.113208	0.121019	0.12	0.121019	0.155844	0.128049	0.13253	0.120482	0.118343	0.133333	0.133333	0.148387	0.148387	0.129032	0.143791	0.150327	0.154839	0.133758	0.132911	0.125	0.111842	0.116564	0.129032	0.128205	0.136364	0.130719	0.12987	0.12987	0.130719	0.136986	0.129252	0.136054	0.13245	0.125	0.145695	0.132075	0.132075	0.126582	0.120253	0.127389	0.133333	0.135802	0.136646	0.14375	0.1375	0.141975	0.138365	0.146497	0.146497	0.141026	0.127389	0.139241	0.141935	0.132911	0.11875	0.121795	0.128205	0.121019	0.111111	0.13125	0.125	0.127389	0.125	0.1125	0.113208	0.113924	0.118012	0.116564	0.109756	0.111801	0.109756	0.116564	0.115854	0.11875	0.11875	0.123377	0.112583	0.124183	0.14094	0.12987	0.12963	0.0915493	0.0827068	0.0827068	0.0827068	0.0827068	0.0791367	0.0791367	0.0791367	0.0791367	0.0791367	0.0808824	0.0808824	0.101562	0.0930233	0.0875912	0.0875912	0.0944882	0.0793651	0.0846154	0.0909091	0.0916667	0.0819672	0.0873016	0.0859375	0.104	0.110236	0.08	0.0634921	0.0737705	0.0703125	0.0793651	0.0887097	0.0743802	0.0697674	0.0827068	0.0606061	0.0769231	0.0746269	0.078125	0.078125	0.097561	0.119048	0.0967742	0.09375	0.111111	0.116279	0.162602	0.116279	0.122951	0.102564	0.0916667	0.105691	0.110236	0.088	0.0887097	0.078125	0.0743802	0.0826446	0.0840336	0.0725806	0.0677966	0.0666667	0.0847458	0.0826446	0.0887097	0.0992366	0.133333	0.0983607	0.101695	0.0916667	0.0967742	0.0840336	0.106061	0.10084	0.0932203	0.108333	0.104	0.131148	0.131148	0.0983607	0.1	0.1	0.104	0.096	0.096	0.096	0.117188	0.117188	0.117188	0.117188	0.117188	0.115385	0.115385	0.115385	0.115385	0.121212	0.112782	0.123077	0.125	0.121951	0.120968	0.12	0.11811	0.115385	0.101449	0.110345	0.125874	0.115385	0.105263	0.0888889	0.101351	0.0939597	0.089172	0.0955414	0.0925926	0.0797546	0.0809249	0.0887574	0.0809249	0.08	0.097561	0.0943396	0.109677	0.1125	0.10559	0.0903226	0.0974026	0.0939597	0.08	0.0745342	0.0745342	0.075	0.0754717	0.0828025	0.0769231	0.0774194	0.0810811	0.0839161	0.08	0.0794702	0.0794702	0.08	0.0728477	0.0846154	0.0875912	0.0869565	0.0827586	0.0833333	0.084507	0.0785714	0.0808824	0.0902256	0.0923077	0.0909091	0.0948905	0.0948905	0.0896552	0.0890411	0.100671	0.0763889	0.0785714	0.0753425	0.0810811	0.0769231	0.0791367	0.0797101	0.0955882	0.0915493	0.0833333	0.0909091	0.0915493	0.0915493	0.0979021	0.0979021	0.106383	0.106383	0.1	0.1	0.0909091	0.0909091	0.0935252	0.0935252	0.0875912	0.0791367	0.0839695	0.0866142	0.0873016	0.0873016	0.0852713	0.0846154	0.112676	0.0993377	0.0855263	0.0866667	0.0915033	0.105263	0.108844	0.0965517	0.0965517	0.104895	0.110345	0.102564	0.101266	0.09375	0.107383	0.116438	0.10559	0.0993377	0.0949367	0.0903614	0.077381	0.0833333	0.0921053	0.0952381	0.0860927	0.0896552	0.0984848	0.101449	0.0928571	0.118056	0.107595	0.104294	0.10303	0.0987654	0.0993789	0.101266	0.103659	0.111111	0.107595	0.101266	0.0967742	0.0974026	0.119205	0.112583	0.111111	0.103226	0.105263	0.103226	0.103226	0.103896	0.126667	0.107383	0.0986842	0.0958904	0.0945946	0.0967742	0.1	0.100671	0.0945946	0.0965517	0.101351	0.0993377	0.0921053	0.0915033	0.0921053	0.0921053	0.0927152	0.0939597	0.101351	0.0927152	0.0993377	0.10596	0.0939597	0.0927152	0.0986842	0.0993377	0.105263	0.0986842	0.103896	0.09375	0.113924	0.107595	0.101266	0.107595	0.103226	0.111111	0.108974	0.111111	0.107383	0.105263	0.111111	0.104575	0.0986842	0.0980392	0.103226	0.0967742	0.0588235	0.0794702	0.108108	0.10828	0.0994152	0.0903614	0.0925926	0.0927152	0.0949367	0.101911	0.10625	0.10828	0.0886076	0.0833333	0.0613497	0.0628931	0.0696203	0.0696203	0.0696203	0.075	0.075	0.08125	0.100629	0.0858896	0.0943396	0.0943396	0.0886076	0.0875	0.0941176	0.0941176	0.0931677	0.0764331	0.06875	0.06875	0.0740741	0.0745342	0.0740741	0.0722892	0.0909091	0.0931677	0.09375	0.09375	0.0931677	0.0920245	0.0920245	0.0731707	0.0754717	0.075	0.0696203	0.0943396	0.0949367	0.0745342	0.0869565	0.106918	0.0927152	0.0855263	0.0897436	0.11039	0.108974	0.108974	0.109677	0.089172	0.0886076	0.0844156	0.0844156	0.0849673	0.0849673	0.0769231	0.0769231	0.0764331	0.0764331	0.0858896	0.0914634	0.0880503	0.0869565	0.0864198	0.083871	0.0833333	0.060241	0.0662651	0.0718563	0.0809249	0.0943396	0.0833333	0.0843373	0.0931677	0.0931677	0.0869565	0.0872483	0.0816327	0.0878378	0.0933333	0.0872483	0.0864198	0.0931677	0.0909091	0.0869565	0.0898204	0.0764706	0.068323	0.0700637	0.0743243	0.0743243	0.0816327	0.0821918	0.0810811	0.0662252	0.0662252	0.0733333	0.0821918	0.0738255	0.0738255	0.0827586	0.0896552	0.0872483	0.0872483	0.0810811	0.0855263	0.0860927	0.105263	0.105263	0.107383	0.0884354	0.0884354	0.0872483	0.0855263	0.10274	0.10274	0.101351	0.101351	0.0952381	0.0779221	0.114094	0.10596	0.10596	0.106667	0.10596	0.106667	0.1	0.108844	0.117241	0.105634	0.119718	0.104167	0.118881	0.126667	0.108108	0.0779221	0.0738255	0.0657895	0.0805369	0.0810811	0.0689655	0.0794702	0.0986842	0.0774194	0.0774194	0.083871	0.0921053	0.0915033	0.105263	0.0986842	0.0921053	0.083871	0.107595	0.0993789	0.0993789	0.0931677	0.0807453	0.0869565	0.100629	0.0869565	0.0943396	0.0764331	0.0769231	0.083871	0.0949367	0.0759494	0.0764331	0.0709677	0.12	0.0886076	0.119497	0.103659	0.109091	0.103659	0.0838323	0.0802469	0.10119	0.10119	0.116564	0.0714286	0.0794702	0.081761	0.0674847	0.0925926	0.0886076	0.0880503	0.0903226	0.0810811	0.0810811	0.0816327	0.0805369	0.0805369	0.0625	0.0774648	0.070922	0.0738255	0.0791367	0.0774648	0.0774648	0.0791367	0.0791367	0.0769231	0.0774648	0.0694444	0.0833333	0.0857143	0.0791367	0.0984848	0.0869565	0.084507	0.113333	0.106667	0.106061	0.108108	0.101351	0.108108	0.112676	0.0942029	0.104478	0.109589	0.115942	0.0797101	0.114094	0.0993377	0.101351	0.101351	0.116438	0.116438	0.115646	0.114865	0.114865	0.117241	0.1	0.1	0.100671	0.1	0.102041	0.102041	0.13986	0.136986	0.136986	0.137931	0.137931	0.138889	0.138889	0.138889	0.137931	0.137931	0.147887	0.0915493	0.0915493	0.0979021	0.0979021	0.0810811	0.0684932	0.070922	0.070922	0.070922	0.070922	0.070922	0.070922	0.0694444	0.0694444	0.0694444	0.0694444	0.0694444	0.0629371	0.0642857	0.0797101	0.0791367	0.0791367	0.0791367	0.0791367	0.0791367	0.0833333	0.0763889	0.0719424	0.0714286	0.0704225	0.0684932	0.0814815	0.0970149	0.0935252	0.0928571	0.0851064	0.0791367	0.10219	0.0955882	0.0942029	0.0863309	0.0869565	0.0948905	0.080292	0.080292	0.0808824	0.0808824	0.0808824	0.0808824	0.0652174	0.0719424	0.0719424	0.0719424	0.0719424	0.0719424	0.0719424	0.0729927	0.0694444	0.0680272	0.0699301	0.0763889	0.105263	0.0740741	0.0661765	0.0814815	0.0895522	0.0916031	0.0833333	0.0846154	0.0839695	0.0833333	0.0839695	0.0909091	0.0902256	0.0820896	0.0820896	0.0827068	0.0820896	0.0833333	0.0775194	0.0719424	0.0875912	0.0882353	0.0882353	0.0875912	0.0882353	0.10219	0.0962963	0.101449	0.104478	0.0977444	0.0948905	0.0895522	0.0977444	0.0955882	0.0863309	0.0839161	0.0743243	0.0625	0.0714286	0.0704225	0.070922	0.070922	0.0625	0.0608108	0.0843373	0.0789474	0.0714286	0.0769231	0.0769231	0.0816327	0.0680272	0.0758621	0.0774648	0.0875912	0.0882353	0.0942029	0.0875912	0.0774648	0.0780142	0.0780142	0.0791367	0.0758621	0.0758621	0.0738255	0.0733333	0.0774194	0.0933333	0.0928571	0.0851064	0.0915493	0.0858896	0.0864198	0.0714286	0.0805369	0.08	0.0689655	0.0728477	0.0784314	0.0728477	0.0728477	0.0753425	0.0763889	0.0738255	0.0738255	0.0878378	0.0828025	0.0833333	0.08125	0.0774194	0.0759494	0.0736196	0.0689655	0.0736196	0.0691824	0.0736196	0.0828025	0.0805369	0.0927152	0.08125	0.0769231	0.0884354	0.0807453	0.0860927	0.0779221	0.0759494	0.0754717	0.083871	0.0860927	0.0921053	0.0779221	0.081761	0.0875	0.0769231	0.0805369	0.0805369	0.0805369	0.0774194	0.0774194	0.0774194	0.0764331	0.0794702	0.08	0.0952381	0.0939597	0.0858896	0.0784314	0.0738255	0.0671141	0.0805369	0.0884354	0.0733333	0.08	0.0784314	0.0764331	0.0789474	0.0860927	0.0784314	0.0784314	0.0827586	0.0833333	0.0915493	0.0684932	0.106918	0.101266	0.126582	0.0853659	0.0867052	0.0804598	0.0887574	0.0769231	0.0705882	0.0760234	0.08125	0.0658683	0.0787879	0.0606061	0.0606061	0.0727273	0.0848485	0.0823529	0.0823529	0.0809249	0.0828402	0.0867052	0.0755814	0.0609756	0.0754717	0.0754717	0.0705128	0.0691824	0.0745342	0.0745342	0.0818713	0.0784314	0.0666667	0.0738255	0.0709677	0.0723684	0.0789474	0.08	0.0769231	0.0671141	0.0733333	0.0733333	0.0728477	0.0728477	0.0728477	0.0733333	0.0733333	0.0723684	0.0723684	0.0723684	0.0723684	0.0662252	0.0662252	0.0641026	0.0641026	0.0696203	0.075	0.0666667	0.0613497	0.0636943	0.0645161	0.0671141	0.0653595	0.0632911	0.0674847	0.0718563	0.0718563	0.0697674	0.0693642	0.0693642	0.0693642	0.0738636	0.0787879	0.0792683	0.0722892	0.0802469	0.0745342	0.075	0.0759494	0.0764331	0.0764331	0.0764331	0.0769231	0.0789474	0.0764331	0.0705128	0.0774194	0.0740741	0.0641026	0.0853659	0.0828402	0.0914634	0.0705128	0.0807453	0.0802469	0.0838323	0.0705882	0.0706522	0.0828729	0.0843373	0.0710059	0.0869565	0.0797546	0.0823529	0.0793651	0.0747126	0.075	0.0641026	0.139241	0.133758	0.106918	0.0993789	0.103896	0.14	0.138158	0.12963	0.144737	0.14	0.151724	0.141892	0.366071	0.34188	0.336134	0.387097	0.323077	0.360656	0.363636	0.344	0.335821	0.355072	0.373134	0.380597	0.382353	0.347826	0.350365	0.353383	0.353383	0.364341	0.361538	0.345588	0.347826	0.37037	0.374101	0.381295	0.351724	0.368056	0.357143	0.340426	0.320261	0.317881	0.342282	0.313333	0.315068	0.321678	0.308725	0.30137	0.304348	0.311475	0.302326	0.29771	0.286713	0.343066	0.391304	0.386207	0.388889	0.309211	0.30719	0.308219	0.38255	0.339869	0.366667	0.372549	0.366013	0.371795	0.356688	0.375796	0.468085	0.42069	0.450704	0.445205	0.455172	0.462585	0.489209	0.454545	0.407895	0.376623	0.388158	0.406667	0.417808	0.432432	0.44898	0.440559	0.429577	0.408451	0.416667	0.373333	0.395973	0.416667	0.395833	0.412587	0.407143	0.408759	0.414286	0.459259	0.426471	0.394366	0.384615	0.378571	0.357143	0.345324	0.342857	0.35461	0.340741	0.348485	0.345865	0.44	0.443548	0.436508	0.432836	0.431818	0.435115	0.44697	0.469697	0.463235	0.485075	0.523438	0.546875	0.496241	0.503876	0.507576	0.514925	0.510949	0.496454	0.475524	0.462069	0.496503	0.507143	0.517483	0.482993	0.486301	0.524823	0.528571	0.528571	0.552239	0.566176	0.592308	0.661417	0.646154	0.631579	0.622222	0.626866	0.615942	0.649254	0.798387	0.644444	0.627737	0.8	0.820513	0.769231	0.719008	1	0.832	0.542484	0.52	0.513158	0.642857	0.511905	0.55414	0.551282	0.555556	0.578231	0.691729	0.555556	0.541096	0.542254	0.553957	0.534722	0.482759	0.503597	0.468531	0.449664	0.519481	0.503185	0.581081	0.6	0.621622	0.666667	0.647887	0.638889	0.61745	0.621622	0.613333	0.597403	0.578616	0.575	0.550898	0.554217	0.564417	0.560976	0.573171	0.576687	0.594937	0.61039	0.618421	0.622517	0.606452	0.598726	0.556213	0.47191	0.456522	0.0289855	0.0373134	0.0296296	0.0357143	0.0357143	0.0428571	0.0431655	0.0431655	0.0364964	0.0357143	0.0507246	0.0507246	0.0507246	0.0507246	0.0364964	0.0381679	0.0381679	0.0378788	0.0378788	0.0378788	0.0378788	0.0378788	0.0378788	0.0378788	0.0378788	0.0378788	0.0378788	0.0378788	0.0378788	0.0378788	0.0378788	0.037594
COCONUT	OC1=CC=C(C=CC=2C=3C=CC=C(O)C3C(O)=C(O)C2CCC4=CC=C(C=C4)C5NC6C(CC7CCCC87C9C=CC%10CCC%11C=CC(O)C(C68C=%12N=CNC%12)C%11%10C9)C%13(C5)CC%14NC(C%13)C(C=C%14CNC)C=%15C=CC=CC%15)C=C1O	0.0460526	0.0460526	0.0472973	0.0472973	0.0472973	0.0469799	0.0469799	0.0469799	0.0457516	0.0457516	0.0392157	0.0392157	0.04	0.04	0.0457516	0.0457516	0.0469799	0.0402685	0.0392157	0.0392157	0.038961	0.0384615	0.0392157	0.0392157	0.0448718	0.0448718	0.0463576	0.0451613	0.0451613	0.0451613	0.0448718	0.0448718	0.0443038	0.0443038	0.0443038	0.0382166	0.0375	0.0440252	0.0440252	0.0440252	0.044586	0.044586	0.0457516	0.0457516	0.0457516	0.0443038	0.0443038	0.0443038	0.0443038	0.0454545	0.0454545	0.0379747	0.0384615	0.0377358	0.0469799	0.0384615	0.0320513	0.0394737	0.0394737	0.0394737	0.0394737	0.0394737	0.0397351	0.0469799	0.04	0.0405405	0.0331126	0.0333333	0.0340136	0.0340136	0.0402685	0.04	0.0448718	0.0326797	0.0328947	0.0333333	0.0337838	0.0337838	0.0337838	0.0337838	0.033557	0.027027	0.0268456	0.025974	0.025974	0.06	0.04	0.0331126	0.0248447	0.0248447	0.0322581	0.0328947	0.0324675	0.0324675	0.0324675	0.0324675	0.0318471	0.0318471	0.0331126	0.0331126	0.0331126	0.0331126	0.0318471	0.0318471	0.0377358	0.0451613	0.0448718	0.0512821	0.0592105	0.05	0.0457516	0.044586	0.0457516	0.0512821	0.0448718	0.0457516	0.04	0.0337838	0.0410959	0.0410959	0.0472973	0.0472973	0.047619	0.0479452	0.0479452	0.0405405	0.0405405	0.0405405	0.0405405	0.0405405	0.0733333	0.0733333	0.0733333	0.0718954	0.0743243	0.0743243	0.0753425	0.08	0.0805369	0.0805369	0.0805369	0.0769231	0.083871	0.112426	0.112426	0.118343	0.0961538	0.101266	0.0915033	0.0773481	0.0773481	0.0773481	0.0650888	0.0691824	0.0802139	0.0864865	0.0837696	0.0898876	0.0639535	0.0786517	0.0795455	0.0769231	0.0828729	0.100529	0.1	0.112299	0.101124	0.120879	0.120219	0.125	0.122222	0.125	0.116279	0.12069	0.114286	0.121693	0.134409	0.0989011	0.0894737	0.0885417	0.0861244	0.0869565	0.0873786	0.0852273	0.106742	0.106145	0.100592	0.0965909	0.114286	0.10625	0.10559	0.104294	0.109677	0.0930233	0.0914286	0.103448	0.0949721	0.102857	0.101695	0.1	0.0869565	0.0869565	0.0914286	0.115607	0.115385	0.105556	0.108571	0.0978261	0.104167	0.125	0.131148	0.130682	0.123596	0.105263	0.117949	0.114583	0.110526	0.109948	0.104712	0.104712	0.102564	0.0964467	0.09375	0.108808	0.108808	0.102564	0.103627	0.108808	0.108808	0.103093	0.108808	0.108247	0.113402	0.112821	0.112821	0.112821	0.112821	0.112821	0.10582	0.1	0.111702	0.108108	0.108108	0.108108	0.108108	0.0851064	0.104712	0.104712	0.0957447	0.10582	0.119792	0.119792	0.118557	0.104712	0.10929	0.10929	0.103261	0.103261	0.103261	0.103261	0.108696	0.108696	0.106952	0.112299	0.112299	0.108808	0.110526	0.117021	0.112299	0.112299	0.0757576	0.0854271	0.071066	0.0584416	0.062069	0.0833333	0.10101	0.0849057	0.0857143	0.100503	0.0940594	0.106061	0.121359	0.117371	0.12	0.115942	0.110092	0.1	0.0995261	0.106599	0.0900474	0.0917874	0.0969388	0.0932642	0.0927835	0.0942408	0.0956938	0.0938967	0.0934579	0.0943396	0.0981308	0.0930233	0.0917874	0.09	0.123153	0.117371	0.13	0.1	0.0990099	0.0926829	0.101942	0.0985915	0.100478	0.0985222	0.095	0.095	0.0935961	0.0964467	0.107143	0.106796	0.102941	0.0904762	0.0863636	0.115942	0.119171	0.121212	0.1	0.103093	0.0935961	0.0917874	0.0926829	0.0935961	0.092233	0.0873786	0.0964467	0.0974359	0.0891089	0.0989583	0.0899471	0.0913462	0.0909091	0.088785	0.0909091	0.0934579	0.0934579	0.121053	0.128205	0.101449	0.103774	0.102804	0.0981308	0.0952381	0.0961538	0.0934579	0.0961538	0.0935961	0.0935961	0.097561	0.100503	0.0947867	0.106796	0.11165	0.106796	0.1133	0.111111	0.110048	0.102326	0.0976744	0.0829493	0.103774	0.0925926	0.0995261	0.0892019	0.0883721	0.0841121	0.0779817	0.0801887	0.0754717	0.0798122	0.0841121	0.0849057	0.0779817	0.0790698	0.0776256	0.0727273	0.0913462	0.0900474	0.107143	0.0881057	0.069869	0.0884956	0.0985915	0.0837209	0.107477	0.129032	0.122222	0.122905	0.0618557	0.0618557	0.0638298	0.0673575	0.0677083	0.0703518	0.0755814	0.0736196	0.0714286	0.0701754	0.0697674	0.0722892	0.0722892	0.0701754	0.0666667	0.0918919	0.0880829	0.0880829	0.0862944	0.0564103	0.0564103	0.0647059	0.0647059	0.0647059	0.0638298	0.0833333	0.0833333	0.0740741	0.0740741	0.0740741	0.0725389	0.0698925	0.0695187	0.0695187	0.075	0.075	0.0693069	0.0693069	0.0340909	0.0295858	0.0295858	0.0290698	0.0287356	0.0284091	0.0284091	0.032967	0.0280899	0.0280899	0.0276243	0.0344828	0.0335196	0.032967	0.0326087	0.0378378	0.0378378	0.0427807	0.0478723	0.0457143	0.0470588	0.039548	0.039548	0.039548	0.038674	0.038674	0.038674	0.0628571	0.0603015	0.0603015	0.0609137	0.0609137	0.0581395	0.0581395	0.0581395	0.0581395	0.0414201	0.0414201	0.0414201	0.0414201	0.0414201	0.0414201	0.0404624	0.0404624	0.0503145	0.0503145	0.0503145	0.0679012	0.0696203	0.0696203	0.0696203	0.0696203	0.0516129	0.0516129	0.0516129	0.0516129	0.0512821	0.0512821	0.0576923	0.0576923	0.0691824	0.0691824	0.101695	0.101695	0.101695	0.101695	0.101695	0.0862069	0.0862069	0.0862069	0.0862069	0.0862069	0.0566038	0.056962	0.0555556	0.0635838	0.0588235	0.054878	0.0542169	0.0581395	0.0529412	0.0632184	0.0663265	0.0663265	0.0666667	0.0722222	0.0714286	0.0659341	0.0793651	0.0606061	0.0628272	0.0687831	0.0706522	0.0673575	0.0663265	0.078125	0.078125	0.0802139	0.0824176	0.0789474	0.0728477	0.0758621	0.0671141	0.0778443	0.0759494	0.0759494	0.0759494	0.0759494	0.0759494	0.0759494	0.068323	0.0670732	0.0769231	0.0701754	0.0701754	0.0740741	0.0787879	0.0736196	0.0736196	0.068323	0.0571429	0.0564972	0.0647059	0.0584795	0.0581395	0.0581395	0.0581395	0.0581395	0.0581395	0.0613497	0.0662651	0.0662651	0.0609756	0.0609756	0.0679012	0.0555556	0.0609756	0.0545455	0.0617284	0.0670732	0.0670732	0.0700637	0.0745342	0.0645161	0.0612245	0.0612245	0.0671141	0.06875	0.06875	0.06875	0.06875	0.06875	0.06875	0.0632911	0.0632911	0.0617284	0.0613497	0.0613497	0.060241	0.0584795	0.0584795	0.0584795	0.0696203	0.0696203	0.075	0.0649351	0.0649351	0.0592105	0.0608108	0.0608108	0.06	0.06	0.0617284	0.0645161	0.057971	0.0915033	0.0915033	0.0939597	0.0909091	0.0909091	0.113924	0.0496454	0.0662252	0.0647059	0.0643275	0.0747126	0.0802139	0.076087	0.0621118	0.0807453	0.0662651	0.0598802	0.0674157	0.0681818	0.0635838	0.0617284	0.0552147	0.0397727	0.0388889	0.0645161	0.0394737	0.033557	0.0268456	0.0212766	0.0402685	0.047619	0.0367647	0.0469799	0.0472973	0.0405405	0.0416667	0.0408163	0.0410959	0.0387097	0.0387097	0.0387097	0.0506329	0.0509554	0.0454545	0.0566038	0.0566038	0.0545455	0.0440252	0.0440252	0.0440252	0.0440252	0.0440252	0.0540541	0.0258065	0.0361446	0.0443038	0.047619	0.0451613	0.0512821	0.0519481	0.0405405	0.0405405	0.0384615	0.0384615	0.0384615	0.0379747	0.044586	0.0405405	0.0359712	0.0431655	0.0202703	0.0202703	0.0202703	0.0194805	0.0194805	0.0194805	0.0193548	0.02	0.02	0.0196078	0.0196078	0.0197368	0.0444444	0.0214286	0.0227273	0.0384615	0.0384615	0.0277778	0.0352113	0.0283688	0.0268456	0.0300752	0.0347222	0.027027	0.0220588	0.0215827	0.0215827	0.0202703	0.0421687	0.0394737	0.0451613	0.0285714	0.0212766	0.0215827	0.0218978	0.0212766	0.0305344	0.037037	0.0215827	0.0217391	0.0294118	0.0652174	0.1	0.0633803	0.0656934	0.08	0.0883721	0.0397351	0.0588235	0.0592593	0.057554	0.0608108	0.0612245	0.0604027	0.0616438	0.0540541	0.0469799	0.0544218	0.0285714	0.0272109	0.027972	0.0283688	0.0333333	0.0326797	0.0410959	0.0392157	0.0419162	0.0359281	0.0331126	0.0289855	0.0289855	0.0289855	0.0230769	0.0566038	0.0727273	0.0621118	0.0588235	0.0584795	0.0598802	0.0765027	0.0914634	0.0670732	0.0714286	0.0714286	0.0718232	0.0824176	0.0765027	0.111732	0.112994	0.0965909	0.119565	0.122905	0.0977011	0.121547	0.0972973	0.0822785	0.128492	0.0367647	0.0396825	0.037037	0.0503597	0.0555556	0.0522876	0.0583942	0.0629921	0.0425532	0.0661765	0.0828025	0.0743243	0.138158	0.0852273	0.0931677	0.0875912	0.0839161	0.0921986	0.0928571	0.0780142	0.0921986	0.10219	0.0774648	0.057971	0.075188	0.057971	0.0689655	0.0780142	0.0714286	0.0763889	0.0988372	0.113333	0.128378	0.10119	0.0828025	0.0653595	0.11039	0.11875	0.105263	0.116883	0.121795	0.0364964	0.0357143	0.0652174	0.0692308	0.0441176	0.0458015	0.0780142	0.0731707	0.0496894	0.0656934	0.0357143	0.0234375	0.0567376	0.0547945	0.0704225	0.0719424	0.0638298	0.0633803	0.047619	0.0486111	0.0551724	0.0486111	0.05	0.0547945	0.0413793	0.0422535	0.0347222	0.030303	0.0362319	0.037037	0.0629371	0.0544218	0.0503597	0.057554	0.0797546	0.0463576	0.0576923	0.0559441	0.0621762	0.0569948	0.0864198	0.0679012	0.0828025	0.0909091	0.0853659	0.0797546	0.0838323	0.119048	0.141176	0.139535	0.125749	0.12069	0.134615	0.144654	0.0887574	0.0621469	0.0528846	0.0561224	0.0862944	0.0648649	0.0710383	0.0734463	0.0788177	0.085	0.0813397	0.0841584	0.0837438	0.0913706	0.08867	0.0878049	0.079602	0.0845771	0.0792079	0.0844444	0.0888889	0.100529	0.09	0.0773196	0.0752688	0.0732984	0.0789474	0.0769231	0.0773196	0.0736842	0.0744681	0.078125	0.078534	0.085	0.0833333	0.11399	0.112245	0.0723684	0.0540541	0.0486111	0.0544218	0.0628931	0.0596026	0.0596026	0.0596026	0.0700637	0.0576923	0.0722892	0.0705128	0.0705128	0.0484848	0.0700637	0.0736196	0.0805369	0.0789474	0.08	0.0810811	0.0952381	0.142857	0.143678	0.151163	0.152047	0.154286	0.159091	0.151685	0.0891089	0.0824176	0.0720721	0.0820513	0.0967742	0.0958904	0.0865801	0.0733945	0.0740741	0.107981	0.0909091	0.107981	0.117949	0.111675	0.112245	0.112821	0.0776256	0.0765766	0.0687831	0.100478	0.0776256	0.0779817	0.081448	0.0844444	0.0825688	0.086758	0.0852018	0.0818182	0.0803571	0.0807175	0.081448	0.0807175	0.0896226	0.0790698	0.078341	0.078341	0.0947867	0.0961538	0.0858896	0.0903614	0.0925926	0.0931677	0.0878378	0.0884354	0.0763359	0.0758621	0.0652174	0.0652174	0.0821918	0.0714286	0.062069	0.0743243	0.08	0.0645161	0.0540541	0.0529801	0.0810811	0.0662252	0.0584416	0.0588235	0.0529801	0.0547945	0.0738255	0.0738255	0.0645161	0.0492958	0.048951	0.0428571	0.0428571	0.0666667	0.0791367	0.0753425	0.057971	0.0714286	0.0884354	0.0855263	0.0855263	0.101911	0.101911	0.0878378	0.0884354	0.0884354	0.0882353	0.0882353	0.0888889	0.0962963	0.0970149	0.0948905	0.0942029	0.0921986	0.112782	0.119403	0.101449	0.115942	0.101449	0.0952381	0.0878378	0.0985915	0.0902778	0.0909091	0.0930233	0.0775194	0.118519	0.0827068	0.0808824	0.104478	0.0923077	0.09375	0.0930233	0.101562	0.133858	0.114504	0.122137	0.0846154	0.0866142	0.0873016	0.0859375	0.0846154	0.0846154	0.0882353	0.1	0.084507	0.0681818	0.0930233	0.0697674	0.0703125	0.0629921	0.064	0.0697674	0.046875	0.0676692	0.0735294	0.0656934	0.070922	0.0928571	0.0827586	0.0758621	0.0895522	0.0972222	0.0909091	0.0633803	0.0769231	0.0763889	0.0833333	0.0896552	0.172414	0.177515	0.184524	0.179191	0.169591	0.174699	0.186335	0.180723	0.170732	0.169811	0.173077	0.174497	0.186207	0.183673	0.174497	0.131034	0.133803	0.136054	0.122807	0.128834	0.12987	0.135802	0.140244	0.148387	0.179487	0.195946	0.167832	0.131579	0.133758	0.130137	0.130137	0.143836	0.143836	0.14966	0.138889	0.165468	0.163265	0.168919	0.158621	0.160305	0.129771	0.123077	0.113821	0.119403	0.129771	0.122137	0.133333	0.130769	0.128378	0.136986	0.129252	0.129252	0.136986	0.16	0.154362	0.126667	0.110294	0.0647482	0.0647482	0.0652174	0.0656934	0.0666667	0.0676692	0.0661765	0.057554	0.0724638	0.0597015	0.0625	0.0689655	0.0689655	0.056338	0.062069	0.0612245	0.0596026	0.0544218	0.0547945	0.0625	0.0680272	0.0612245	0.0625	0.0608108	0.06	0.0588235	0.0580645	0.0649351	0.06	0.0684932	0.0769231	0.0753425	0.0746269	0.0671642	0.0692308	0.0869565	0.0888889	0.0746269	0.0808824	0.0681818	0.0687023	0.0610687	0.0629921	0.0625	0.0542636	0.0534351	0.075188	0.075188	0.0757576	0.0724638	0.0652174	0.0763359	0.0703125	0.0615385	0.0610687	0.0697674	0.0656934	0.0729927	0.0902256	0.0757576	0.0763359	0.080292	0.0647482	0.0680272	0.0791367	0.0933333	0.10625	0.106918	0.109677	0.0805369	0.0816327	0.0684932	0.08125	0.0921053	0.0921053	0.0909091	0.0903226	0.0784314	0.0915033	0.0849673	0.11465	0.10596	0.0677966	0.104167	0.118644	0.079096	0.0909091	0.0847458	0.0983607	0.101796	0.101796	0.0946746	0.10119	0.10241	0.103448	0.104046	0.0955056	0.0944444	0.10303	0.103448	0.123377	0.0807453	0.0967742	0.0963855	0.163636	0.160494	0.15	0.141104	0.136646	0.149068	0.10625	0.102564	0.0974026	0.114094	0.10596	0.111111	0.102564	0.0961538	0.0897436	0.0969697	0.10625	0.0981595	0.0909091	0.0925926	0.097561	0.0958084	0.127389	0.0955056	0.0939227	0.09375	0.0899471	0.0904255	0.0829016	0.0899471	0.117949	0.103261	0.108696	0.106145	0.106145	0.115385	0.121951	0.121951	0.121212	0.0932642	0.101604	0.0964467	0.0891089	0.101064	0.0927835	0.100529	0.10989	0.109091	0.0621118	0.0807453	0.0802469	0.06875	0.0657895	0.0880503	0.0864198	0.0769231	0.10274	0.0724638	0.0753425	0.0633803	0.0758621	0.0785714	0.0805369	0.0727273	0.0774194	0.0778443	0.0567376	0.0866667	0.0810811	0.0833333	0.1	0.0979021	0.0921053	0.0942029	0.0863309	0.0833333	0.084507	0.0827586	0.0662252	0.0675676	0.0680272	0.0816327	0.0779221	0.081761	0.0784314	0.0855263	0.0784314	0.08	0.08	0.0810811	0.0810811	0.0784314	0.0789474	0.0878378	0.0699301	0.0896552	0.0821918	0.0810811	0.0805369	0.0890411	0.08125	0.0858896	0.0718563	0.0705128	0.0674847	0.0736196	0.0736196	0.0769231	0.0822785	0.0822785	0.0769231	0.075	0.0679012	0.0844156	0.0810811	0.070922	0.0642857	0.070922	0.09375	0.103226	0.11875	0.0880503	0.0886076	0.0886076	0.0933333	0.0897436	0.0921053	0.0714286	0.0723684	0.0718954	0.0855263	0.0855263	0.0822785	0.0822785	0.0844156	0.0844156	0.0784314	0.0945946	0.0704225	0.0714286	0.0743243	0.0743243	0.0797101	0.0958904	0.0780142	0.0928571	0.110294	0.0928571	0.0857143	0.114094	0.0875912	0.11194	0.1	0.0791367	0.0629371	0.062069	0.0666667	0.070922	0.0666667	0.0699301	0.0895522	0.0948905	0.117647	0.11039	0.0986842	0.112583	0.0863309	0.0779221	0.0671141	0.0780142	0.101449	0.102941	0.125874	0.121795	0.128378	0.104167	0.104167	0.0935252	0.130435	0.114094	0.108844	0.0833333	0.0890411	0.0855263	0.0915493	0.0928571	0.0882353	0.0955882	0.0962963	0.104478	0.0875912	0.075188	0.116788	0.0909091	0.0681818	0.0814815	0.0814815	0.0890411	0.0902778	0.110345	0.0882353	0.0791367	0.0797101	0.0935252	0.0827586	0.0733333	0.0965517	0.0820896	0.0699301	0.0724638	0.056338	0.0857143	0.0851064	0.0833333	0.0783133	0.0684932	0.0753425	0.0769231	0.0699301	0.0748299	0.0909091	0.0921053	0.0945946	0.0972222	0.0763889	0.0740741	0.0863309	0.0965517	0.100671	0.0860927	0.0860927	0.0758621	0.0863309	0.0833333	0.0780142	0.0625	0.0571429	0.0559441	0.0642857	0.057971	0.057554	0.057971	0.0656934	0.0719424	0.0714286	0.057554	0.0729927	0.0729927	0.0763889	0.0833333	0.0816327	0.0735294	0.057971	0.0534351	0.0526316	0.0518519	0.0597015	0.0597015	0.0592593	0.0514706	0.0633803	0.0642857	0.0647482	0.0699301	0.0704225	0.0629371	0.0629371	0.0555556	0.0571429	0.057971	0.057554	0.0518519	0.056338	0.0567376	0.057971	0.0597015	0.0597015	0.0719424	0.0583942	0.0583942	0.0814815	0.0757576	0.075188	0.0757576	0.0833333	0.0729927	0.0719424	0.0661765	0.0666667	0.0666667	0.0671642	0.0735294	0.0735294	0.0729927	0.0808824	0.0808824	0.0724638	0.0699301	0.0606061	0.0661765	0.0791367	0.080292	0.0857143	0.0909091	0.0833333	0.0992908	0.0888889	0.0888889	0.0757576	0.0740741	0.0882353	0.0875912	0.0942029	0.0942029	0.0896552	0.0955882	0.0642857	0.0808824	0.0928571	0.0993377	0.0728477	0.0787402	0.0666667	0.0921986	0.113333	0.104575	0.0909091	0.0927152	0.10274	0.0684932	0.0890411	0.0939597	0.131579	0.0769231	0.0821918	0.0965517	0.0791367	0.0948905	0.0814815	0.0902778	0.0833333	0.0526316	0.0697674	0.0629921	0.0923077	0.0839695	0.08	0.0852713	0.0606061	0.0697674	0.0833333	0.0610687	0.0629921	0.0629921	0.0629921	0.0634921	0.0629921	0.0530303	0.0652174	0.0810811	0.0689655	0.0704225	0.0687023	0.0610687	0.0638298	0.0567376	0.0492958	0.05	0.0447761	0.0454545	0.0503597	0.037037	0.037037	0.0434783	0.0447761	0.0601504	0.0451128	0.0534351	0.0434783	0.037037	0.037037	0.0458015	0.0300752	0.03125	0.031746	0.0526316	0.0729927	0.0729927	0.0724638	0.0638298	0.0735294	0.0656934	0.0526316	0.0522388	0.0666667	0.0666667	0.0606061	0.0671642	0.0583942	0.0583942	0.070922	0.0634921	0.0708661	0.0740741	0.0526316	0.0542636	0.0703125	0.0740741	0.0851064	0.0769231	0.0625	0.0675676	0.0884354	0.0896552	0.0785714	0.0808824	0.0839695	0.0882353	0.109677	0.0839161	0.0839161	0.0846154	0.101449	0.113475	0.0728477	0.0740741	0.0808824	0.0902778	0.084507	0.0638298	0.0687023	0.0538462	0.0569106	0.0530303	0.0601504	0.0814815	0.0775194	0.0775194	0.0942029	0.0857143	0.0791367	0.0675676	0.0884354	0.047619	0.0547945	0.084507	0.0805369	0.0733333	0.0636943	0.0608108	0.0661765	0.0588235	0.0410959	0.0482759	0.0555556	0.0675676	0.0680272	0.0689655	0.062069	0.062069	0.0851064	0.0699301	0.0704225	0.084507	0.0620155	0.0615385	0.0671642	0.070922	0.0884354	0.0518519	0.057554	0.057554	0.0592593	0.0592593	0.0592593	0.0797101	0.0810811	0.0738255	0.0629371	0.0642857	0.0437956	0.0604027	0.0671141	0.0833333	0.0714286	0.0719424	0.0719424	0.0878378	0.102041	0.0827586	0.0985915	0.1	0.131068	0.11236	0.111111	0.119318	0.127778	0.127778	0.132184	0.120482	0.120482	0.10241	0.0805369	0.0748299	0.10274	0.0816327	0.0738255	0.0666667	0.0718954	0.0853659	0.0797546	0.0858896	0.0848485	0.0760234	0.0833333	0.0848485	0.0858896	0.077381	0.0869565	0.0718563	0.0764331	0.0733333	0.0915033	0.0920245	0.101266	0.0920245	0.0914634	0.0778443	0.0632911	0.0636943	0.0576923	0.0645161	0.070922	0.0559441	0.056338	0.0728477	0.0857143	0.0916031	0.115942	0.111111	0.119403	0.105634	0.12766	0.0863309	0.0791367	0.0869565	0.0875912	0.159091	0.159091	0.141791	0.141791	0.148148	0.148148	0.2	0.222222	0.198473	0.251969	0.18254	0.165354	0.176471	0.173611	0.153333	0.170068	0.190141	0.180556	0.130719	0.130719	0.114286	0.119205	0.120805	0.124138	0.125874	0.120567	0.145985	0.122302	0.103704	0.107692	0.1	0.0916031	0.0888889	0.080292	0.0671642	0.0909091	0.0909091	0.0888889	0.0909091	0.10219	0.118881	0.122302	0.134228	0.141892	0.109589	0.114094	0.109589	0.106667	0.0992908	0.0935252	0.0909091	0.0846154	0.0916031	0.100775	0.0859375	0.106061	0.0827068	0.103704	0.105263	0.0962963	0.133803	0.134752	0.128571	0.127517	0.124183	0.143836	0.124138	0.135714	0.115108	0.108696	0.108696	0.117647	0.119403	0.0882353	0.0827068	0.114504	0.106061	0.0746269	0.080292	0.0882353	0.0942029	0.104478	0.0839695	0.0923077	0.107914	0.0962963	0.0955882	0.11194	0.117647	0.0942029	0.115942	0.134752	0.114094	0.113475	0.128571	0.118881	0.132353	0.107914	0.1	0.140741	0.0942029	0.075188	0.0869565	0.0925926	0.0952381	0.0921053	0.0671642	0.0740741	0.0661765	0.0689655	0.0780142	0.075188	0.0833333	0.0833333	0.080292	0.0780142	0.106061	0.0902256	0.112676	0.109589	0.117241	0.113475	0.101351	0.117241	0.0921986	0.0915493	0.0915493	0.0943396	0.12	0.121429	0.113475	0.106667	0.0855263	0.0902778	0.121429	0.107345	0.10828	0.120482	0.11039	0.114094	0.0816327	0.0774648	0.0909091	0.106667	0.101695	0.102041	0.101351	0.142857	0.101351	0.0833333	0.0758621	0.0927152	0.112676	0.144737	0.131579	0.124183	0.136364	0.147651	0.111111	0.1	0.12	0.111111	0.103226	0.0828025	0.125	0.164384	0.114865	0.116438	0.10559	0.131034	0.136691	0.0888889	0.139394	0.132911	0.124224	0.105634	0.0955882	0.0985915	0.0939597	0.151724	0.105263	0.117647	0.109677	0.148649	0.158621	0.11465	0.100671	0.0903226	0.0872483	0.104895	0.110294	0.108696	0.0948905	0.104478	0.0948905	0.0955882	0.0942029	0.102941	0.0902778	0.108108	0.123288	0.114094	0.114094	0.115646	0.110345	0.110345	0.106667	0.106667	0.101351	0.105263	0.105263	0.0987654	0.113208	0.111801	0.1125	0.104938	0.104938	0.130435	0.134146	0.120805	0.117647	0.119205	0.119205	0.11039	0.11039	0.103659	0.115854	0.128834	0.111111	0.105634	0.114286	0.107143	0.101449	0.126506	0.11875	0.11875	0.110429	0.0774194	0.0789474	0.0784314	0.075	0.0759494	0.0974026	0.0967742	0.107383	0.120567	0.0958904	0.102041	0.101351	0.101351	0.0791367	0.0972222	0.0878378	0.0724638	0.0860927	0.0933333	0.0844156	0.0967742	0.0748299	0.108974	0.084507	0.0857143	0.0985915	0.10274	0.109677	0.107595	0.0833333	0.0869565	0.0719424	0.0921986	0.080292	0.0785714	0.0719424	0.0656934	0.0763359	0.0625	0.0692308	0.0763359	0.0740741	0.070922	0.057971	0.0915033	0.0909091	0.0896552	0.111111	0.117241	0.119205	0.116129	0.111842	0.11039	0.116129	0.116129	0.116129	0.117647	0.117647	0.117647	0.118881	0.112676	0.114865	0.109677	0.118012	0.105634	0.0985915	0.121429	0.135802	0.113924	0.0993789	0.100629	0.104575	0.10559	0.134146	0.120482	0.125	0.125	0.128655	0.114943	0.139665	0.0898876	0.0813953	0.103896	0.0958904	0.0958904	0.1	0.104575	0.11039	0.111111	0.119205	0.119205	0.121622	0.112583	0.113333	0.0986842	0.114865	0.114094	0.10625	0.116129	0.109677	0.0943396	0.103896	0.130719	0.103226	0.0955414	0.104575	0.10625	0.0949367	0.089172	0.09375	0.0986842	0.089172	0.0949367	0.101266	0.102564	0.106918	0.0949367	0.0955414	0.107595	0.113208	0.103896	0.0980392	0.0909091	0.0974026	0.106918	0.1	0.0949367	0.0886076	0.0822785	0.081761	0.0886076	0.0886076	0.0822785	0.0909091	0.0974026	0.0974026	0.0869565	0.107143	0.115942	0.116788	0.107143	0.0909091	0.0902778	0.104895	0.113475	0.106383	0.118056	0.10596	0.117647	0.0979021	0.0974026	0.105263	0.083871	0.0909091	0.127072	0.107784	0.12963	0.135484	0.100671	0.117647	0.0886076	0.101911	0.103226	0.0952381	0.111111	0.125874	0.0987654	0.0952381	0.0915033	0.131034	0.12987	0.113924	0.121795	0.103226	0.0880503	0.09375	0.10559	0.0993789	0.0925926	0.0807453	0.119497	0.119497	0.119497	0.125	0.133333	0.133333	0.135714	0.123377	0.137255	0.121795	0.12987	0.111111	0.115385	0.114094	0.142857	0.138889	0.131034	0.131579	0.13125	0.123377	0.128834	0.124183	0.112583	0.111842	0.125828	0.115646	0.112676	0.118519	0.108696	0.128788	0.129496	0.0970149	0.0970149	0.105263	0.0888889	0.0895522	0.0763889	0.0816327	0.0958904	0.0909091	0.0925926	0.0890411	0.0857143	0.101449	0.0979021	0.126761	0.111888	0.104167	0.112676	0.137681	0.121429	0.111111	0.122302	0.126761	0.124138	0.141844	0.145833	0.129252	0.125	0.123288	0.125874	0.132867	0.125874	0.125	0.123288	0.120805	0.130137	0.119205	0.137255	0.126667	0.124183	0.125	0.126761	0.111111	0.120567	0.125	0.124138	0.115646	0.108844	0.118881	0.114865	0.111111	0.0972222	0.0979021	0.0952381	0.0945946	0.111111	0.113333	0.120805	0.113333	0.108974	0.116438	0.116438	0.11039	0.112583	0.108108	0.132867	0.124138	0.124138	0.116438	0.108844	0.101351	0.109589	0.129252	0.121622	0.108108	0.116438	0.114094	0.111842	0.119205	0.0986842	0.110429	0.1	0.12069	0.108844	0.13986	0.124138	0.120805	0.125	0.121429	0.133803	0.136986	0.124138	0.125	0.131944	0.107914	0.0972222	0.0805369	0.0945946	0.102041	0.0952381	0.0993377	0.123288	0.119718	0.12766	0.129496	0.0884354	0.111111	0.0933333	0.0872483	0.10274	0.118056	0.104167	0.119718	0.0738255	0.0662252	0.0743243	0.0972222	0.112676	0.0827586	0.0805369	0.1	0.084507	0.0958904	0.0872483	0.0986842	0.10596	0.0980392	0.0974026	0.0965517	0.0839161	0.0816327	0.0709677	0.06875	0.0764331	0.0784314	0.0774194	0.075	0.0886076	0.0909091	0.0769231	0.0909091	0.105263	0.102041	0.103448	0.0909091	0.0909091	0.089172	0.0986842	0.10596	0.0909091	0.0921053	0.0915033	0.0952381	0.0979021	0.112676	0.105634	0.118056	0.110345	0.104895	0.0972222	0.0933333	0.0866667	0.0896552	0.0965517	0.0896552	0.0789474	0.0933333	0.104167	0.118881	0.106383	0.118881	0.0860927	0.0844156	0.102564	0.102564	0.102564	0.0961538	0.0851064	0.0694444	0.0638298	0.0629371	0.0662252	0.0875	0.0942029	0.0878378	0.0863309	0.0878378	0.0833333	0.0866667	0.0943396	0.101266	0.0967742	0.111842	0.101351	0.0945946	0.0993377	0.129252	0.10559	0.103896	0.089172	0.0878378	0.0866667	0.0890411	0.0986842	0.108108	0.112583	0.120805	0.0993377	0.110345	0.111888	0.103448	0.104167	0.102041	0.1	0.0986842	0.1	0.0860927	0.0939597	0.10274	0.0890411	0.117241	0.0933333	0.123288	0.106918	0.111111	0.120253	0.122581	0.126506	0.134831	0.110497	0.112994	0.118644	0.127907	0.138728	0.134831	0.118644	0.132597	0.11413	0.111702	0.12234	0.126374	0.115385	0.118644	0.134831	0.154286	0.137931	0.123529	0.140351	0.133721	0.116959	0.12963	0.141104	0.15625	0.117647	0.129412	0.143713	0.123457	0.121019	0.11465	0.115385	0.0939597	0.0980392	0.101911	0.102564	0.104575	0.101351	0.111111	0.113333	0.105263	0.102041	0.116438	0.0880503	0.100629	0.0974026	0.104575	0.1	0.103896	0.0986842	0.11039	0.102564	0.0986842	0.0986842	0.0866667	0.0993377	0.0915033	0.0844156	0.089172	0.102564	0.0853659	0.089172	0.0828025	0.0866667	0.108108	0.0884354	0.0866667	0.0805369	0.0779221	0.0909091	0.0939597	0.0872483	0.0933333	0.100671	0.108844	0.102041	0.0952381	0.0902778	0.0972222	0.0972222	0.105634	0.0915493	0.0958904	0.0927152	0.108108	0.115646	0.103448	0.110345	0.0939597	0.0965517	0.105634	0.114286	0.103448	0.0915033	0.0915033	0.0933333	0.0933333	0.106667	0.0980392	0.0993377	0.115385	0.104575	0.102564	0.1	0.0921053	0.0844156	0.0844156	0.0909091	0.0759494	0.0897436	0.083871	0.0844156	0.0933333	0.105263	0.0952381	0.0965517	0.111888	0.0851064	0.117241	0.141892	0.136691	0.144928	0.142857	0.148936	0.142857	0.13245	0.14094	0.137931	0.125874	0.133803	0.135714	0.1	0.0992908	0.109489	0.0814815	0.0816327	0.08	0.0839161	0.143791	0.0949367	0.0872483	0.0816327	0.0780142	0.0774648	0.103226	0.0949367	0.0967742	0.106667	0.101266	0.10274	0.109589	0.1	0.0985915	0.084507	0.0827586	0.0935252	0.0785714	0.0785714	0.105634	0.114286	0.113475	0.0986842	0.103448	0.0895522	0.103704	0.11194	0.100719	0.0992908	0.109589	0.0955882	0.0882353	0.084507	0.101449	0.101351	0.109489	0.103448	0.118056	0.112583	0.10219	0.10219	0.10219	0.0769231	0.0794702	0.0745342	0.0778443	0.081761	0.0784314	0.0764331	0.0714286	0.0779221	0.0794702	0.08	0.0833333	0.0833333	0.0833333	0.0833333	0.0833333	0.0833333	0.0833333	0.0882353	0.0863309	0.0769231	0.0985915	0.114865	0.118012	0.123457	0.130952	0.139241	0.115607	0.115152	0.12963	0.121795	0.12963	0.149068	0.122807	0.12069	0.122093	0.12	0.121387	0.121387	0.134969	0.134969	0.130435	0.1375	0.14375	0.141104	0.121212	0.120482	0.133758	0.121019	0.118343	0.1375	0.136646	0.144654	0.139241	0.138365	0.138365	0.139241	0.145695	0.130719	0.144737	0.141026	0.126582	0.153846	0.147239	0.140244	0.128049	0.121951	0.121951	0.134503	0.136905	0.137725	0.144578	0.138554	0.136095	0.13253	0.140244	0.140244	0.141975	0.135802	0.140244	0.142857	0.134146	0.127273	0.130435	0.14375	0.122699	0.113095	0.13253	0.126506	0.128834	0.126582	0.114458	0.115152	0.115854	0.11976	0.118343	0.111765	0.113772	0.111765	0.118343	0.117647	0.120482	0.120482	0.125	0.107595	0.125786	0.134615	0.13125	0.130952	0.0872483	0.0863309	0.0863309	0.0863309	0.0863309	0.0827586	0.0827586	0.0827586	0.0827586	0.0827586	0.084507	0.084507	0.104478	0.0962963	0.0985915	0.106383	0.0977444	0.0833333	0.0882353	0.0859375	0.0866142	0.0775194	0.0909091	0.0895522	0.10687	0.104478	0.0923077	0.0763359	0.0697674	0.0666667	0.075188	0.0923077	0.0703125	0.0661765	0.0942029	0.0652174	0.0808824	0.0863309	0.0820896	0.0740741	0.0923077	0.112782	0.0916031	0.0888889	0.105263	0.110294	0.153846	0.110294	0.125	0.105691	0.0952381	0.108527	0.104478	0.0833333	0.0839695	0.0740741	0.0703125	0.078125	0.0793651	0.0769231	0.0725806	0.0714286	0.0887097	0.0866142	0.100775	0.10219	0.125984	0.0930233	0.096	0.0952381	0.0916031	0.0793651	0.100719	0.0952381	0.088	0.102362	0.0984848	0.124031	0.124031	0.0930233	0.0944882	0.0944882	0.10687	0.0992366	0.0992366	0.0992366	0.119403	0.119403	0.119403	0.119403	0.119403	0.117647	0.117647	0.117647	0.117647	0.123188	0.115108	0.125	0.126866	0.115385	0.114504	0.113636	0.11194	0.109489	0.104167	0.112583	0.12	0.125926	0.107914	0.1	0.118421	0.103896	0.10559	0.0981595	0.0952381	0.0828402	0.0898876	0.0914286	0.0837989	0.0828729	0.1	0.0969697	0.111801	0.114458	0.107784	0.0931677	0.1	0.0967742	0.0903226	0.0843373	0.0843373	0.0848485	0.0853659	0.0925926	0.0802469	0.0807453	0.0844156	0.0872483	0.0833333	0.0828025	0.0828025	0.0833333	0.0764331	0.0882353	0.0909091	0.0902778	0.0933333	0.0866667	0.0952381	0.0896552	0.0921986	0.101449	0.0955882	0.10219	0.105634	0.105634	0.1	0.0993377	0.103226	0.0872483	0.0896552	0.0860927	0.0915033	0.0805369	0.0827586	0.0833333	0.0985915	0.0872483	0.0794702	0.0866667	0.0872483	0.0872483	0.100671	0.100671	0.108844	0.108844	0.10274	0.10274	0.0939597	0.0939597	0.0965517	0.0965517	0.0909091	0.0827586	0.0875912	0.0902256	0.0909091	0.0909091	0.0888889	0.0882353	0.114865	0.108974	0.0955414	0.0967742	0.101266	0.11465	0.118421	0.106667	0.106667	0.107383	0.112583	0.104938	0.103659	0.10303	0.109677	0.118421	0.114458	0.108974	0.111111	0.105882	0.0930233	0.105263	0.101911	0.0980392	0.0961538	0.1	0.101449	0.111888	0.103448	0.127517	0.116564	0.113095	0.111765	0.107784	0.108434	0.110429	0.112426	0.11976	0.10303	0.117284	0.10625	0.106918	0.128205	0.121795	0.120253	0.1125	0.11465	0.1125	0.1125	0.113208	0.135484	0.116883	0.10828	0.10596	0.104575	0.10625	0.109677	0.11039	0.104575	0.106667	0.111111	0.108974	0.101911	0.10828	0.101911	0.101911	0.102564	0.103896	0.111111	0.102564	0.108974	0.115385	0.103896	0.102564	0.10828	0.108974	0.11465	0.10828	0.113208	0.10303	0.115854	0.10303	0.0969697	0.109756	0.10559	0.113208	0.111111	0.113208	0.109677	0.107595	0.113208	0.1	0.0943396	0.09375	0.0987654	0.0925926	0.05625	0.0828025	0.11039	0.110429	0.101695	0.0930233	0.0952381	0.0886076	0.097561	0.097561	0.101796	0.0969697	0.0783133	0.0731707	0.0650888	0.0666667	0.0731707	0.0731707	0.0731707	0.0783133	0.0783133	0.0778443	0.0963855	0.0952381	0.0969697	0.0969697	0.0914634	0.0838323	0.0965909	0.0965909	0.0892857	0.0731707	0.0658683	0.0658683	0.0710059	0.0714286	0.0710059	0.0693642	0.0872093	0.0892857	0.0898204	0.0898204	0.0892857	0.0882353	0.0882353	0.0701754	0.0722892	0.0718563	0.0666667	0.0903614	0.0909091	0.0714286	0.0898204	0.109091	0.0886076	0.0886076	0.0858896	0.10559	0.104294	0.104294	0.104938	0.0853659	0.0848485	0.0875	0.0875	0.0880503	0.0880503	0.0802469	0.0802469	0.0797546	0.0797546	0.0823529	0.0877193	0.0843373	0.0833333	0.0828402	0.0802469	0.0864198	0.0639535	0.0635838	0.0689655	0.0777778	0.0903614	0.0924855	0.0935673	0.0892857	0.0892857	0.0833333	0.0833333	0.0779221	0.083871	0.089172	0.0833333	0.0828402	0.0892857	0.0869565	0.0833333	0.0862069	0.0734463	0.0654762	0.0670732	0.0709677	0.0709677	0.0779221	0.0784314	0.0774194	0.0632911	0.0632911	0.0700637	0.0784314	0.0705128	0.0705128	0.0789474	0.0855263	0.0833333	0.0833333	0.0774194	0.081761	0.0822785	0.100629	0.100629	0.102564	0.0844156	0.0844156	0.0833333	0.0886076	0.0980392	0.0980392	0.0967742	0.0967742	0.0909091	0.0880503	0.108974	0.10828	0.10828	0.108974	0.10828	0.108974	0.102564	0.111111	0.111842	0.100671	0.114094	0.0993377	0.113333	0.121019	0.11039	0.08125	0.0844156	0.0764331	0.083871	0.0915033	0.0728477	0.0828025	0.101266	0.0807453	0.0807453	0.0802469	0.0880503	0.0875	0.100629	0.0943396	0.0880503	0.0802469	0.10303	0.101796	0.101796	0.0958084	0.0838323	0.0898204	0.10303	0.0898204	0.0969697	0.0864198	0.0869565	0.0869565	0.097561	0.0792683	0.0797546	0.0745342	0.11465	0.0914634	0.121212	0.105882	0.111111	0.105882	0.0867052	0.0833333	0.103448	0.103448	0.118343	0.075	0.0828025	0.0783133	0.077381	0.0952381	0.0848485	0.0843373	0.0864198	0.0774194	0.0774194	0.0779221	0.0769231	0.0769231	0.0596026	0.0810811	0.0675676	0.0705128	0.0753425	0.0738255	0.0738255	0.0753425	0.0753425	0.0733333	0.0738255	0.0662252	0.0794702	0.0816327	0.0753425	0.0935252	0.0827586	0.0805369	0.101266	0.0949367	0.0928571	0.0961538	0.0967742	0.103226	0.107383	0.0896552	0.0992908	0.104575	0.110345	0.0758621	0.108974	0.0949367	0.0967742	0.0967742	0.111111	0.111111	0.11039	0.109677	0.109677	0.111842	0.0955414	0.0955414	0.0961538	0.0955414	0.0974026	0.0974026	0.133333	0.130719	0.130719	0.131579	0.131579	0.13245	0.13245	0.13245	0.131579	0.131579	0.14094	0.0872483	0.0872483	0.0933333	0.0933333	0.0774194	0.0653595	0.0675676	0.0675676	0.0675676	0.0675676	0.0675676	0.0675676	0.0733333	0.0733333	0.0733333	0.0733333	0.0733333	0.0671141	0.0612245	0.0758621	0.0753425	0.0753425	0.0753425	0.0753425	0.0753425	0.0794702	0.0728477	0.0684932	0.0753425	0.0743243	0.0723684	0.0774648	0.084507	0.0816327	0.0810811	0.0738255	0.0680272	0.0896552	0.0833333	0.0821918	0.0748299	0.0753425	0.0827586	0.0763889	0.0763889	0.0769231	0.0769231	0.0769231	0.0769231	0.062069	0.0684932	0.0684932	0.0684932	0.0684932	0.0684932	0.0684932	0.0694444	0.0662252	0.0649351	0.0666667	0.08	0.107595	0.0780142	0.0704225	0.0774648	0.0774648	0.0869565	0.0869565	0.0882353	0.0797101	0.0791367	0.0797101	0.0863309	0.0857143	0.0780142	0.0780142	0.0785714	0.0780142	0.0791367	0.0735294	0.0758621	0.0909091	0.0915493	0.0915493	0.0909091	0.0915493	0.0972222	0.0915493	0.0965517	0.0992908	0.0928571	0.0902778	0.0851064	0.0928571	0.0909091	0.0972222	0.0945946	0.0849673	0.0738255	0.0680272	0.0671141	0.0675676	0.0675676	0.0738255	0.0718954	0.0935673	0.0754717	0.068323	0.0736196	0.0736196	0.0779221	0.0789474	0.0723684	0.0738255	0.0833333	0.0839161	0.0896552	0.0758621	0.0738255	0.0743243	0.0743243	0.0753425	0.0723684	0.0723684	0.0705128	0.0700637	0.0807453	0.089172	0.0884354	0.0810811	0.0872483	0.0823529	0.0828402	0.068323	0.0769231	0.0764331	0.0657895	0.0764331	0.068323	0.0696203	0.0696203	0.0718954	0.0728477	0.0705128	0.0705128	0.083871	0.0858896	0.0797546	0.0778443	0.0740741	0.0727273	0.0705882	0.0662983	0.0705882	0.0662651	0.0643275	0.0792683	0.0769231	0.0886076	0.0778443	0.0736196	0.0844156	0.077381	0.0822785	0.0745342	0.0727273	0.0722892	0.0802469	0.0822785	0.0880503	0.0745342	0.0783133	0.0838323	0.0736196	0.0769231	0.0769231	0.0769231	0.0740741	0.0740741	0.0740741	0.0731707	0.0759494	0.0764331	0.0909091	0.0897436	0.0823529	0.075	0.0705128	0.0641026	0.0769231	0.0844156	0.0700637	0.0764331	0.075	0.0731707	0.0754717	0.0822785	0.075	0.075	0.0789474	0.0794702	0.08	0.0653595	0.10241	0.0969697	0.121212	0.0946746	0.0955056	0.0893855	0.0852273	0.0738636	0.0677966	0.0730337	0.0778443	0.0632184	0.0755814	0.0581395	0.0581395	0.0697674	0.0813953	0.079096	0.079096	0.0777778	0.0795455	0.0833333	0.0726257	0.0647059	0.0722892	0.0722892	0.0674847	0.0662651	0.0714286	0.0714286	0.0786517	0.075	0.0636943	0.0705128	0.0679012	0.0691824	0.06875	0.0764331	0.0670732	0.0641026	0.0700637	0.0700637	0.0696203	0.0696203	0.0696203	0.0700637	0.0700637	0.0691824	0.0691824	0.0691824	0.0691824	0.0632911	0.0632911	0.0613497	0.0613497	0.0666667	0.0718563	0.0578035	0.0588235	0.0609756	0.0617284	0.0641026	0.0625	0.0606061	0.0647059	0.0689655	0.0689655	0.0670391	0.0666667	0.0666667	0.0666667	0.0710383	0.0755814	0.0760234	0.0693642	0.0769231	0.0714286	0.0718563	0.0727273	0.0731707	0.0731707	0.0731707	0.0736196	0.0754717	0.0731707	0.0674847	0.0740741	0.0710059	0.0613497	0.0818713	0.0795455	0.0941176	0.0807453	0.077381	0.0769231	0.0804598	0.0677966	0.0680628	0.0797872	0.0809249	0.0681818	0.0833333	0.0764706	0.0852273	0.071066	0.0777778	0.0718563	0.0613497	0.133333	0.128049	0.10241	0.0952381	0.0993789	0.133758	0.132075	0.12426	0.138365	0.133758	0.144737	0.135484	0.344538	0.322581	0.383333	0.387597	0.325926	0.362205	0.365079	0.346154	0.328571	0.356643	0.374101	0.381295	0.382979	0.34965	0.352113	0.355072	0.355072	0.365672	0.362963	0.347518	0.34965	0.371429	0.375	0.381944	0.353333	0.369128	0.358621	0.342466	0.33121	0.329032	0.352941	0.324675	0.326667	0.333333	0.320261	0.304636	0.316901	0.304688	0.296296	0.340909	0.29932	0.35461	0.401408	0.395973	0.398649	0.320513	0.318471	0.32	0.392157	0.350318	0.376623	0.382166	0.375796	0.38125	0.36646	0.385093	0.475862	0.42953	0.458904	0.453333	0.463087	0.470199	0.465753	0.433333	0.398734	0.36875	0.379747	0.406452	0.407895	0.422078	0.437908	0.439189	0.428571	0.408163	0.416107	0.374194	0.405229	0.416107	0.395973	0.412162	0.406897	0.408451	0.413793	0.457143	0.425532	0.394558	0.385135	0.37931	0.358621	0.347222	0.344828	0.356164	0.342857	0.350365	0.347826	0.438462	0.44186	0.435115	0.431655	0.430657	0.433824	0.445255	0.467153	0.460993	0.482014	0.518797	0.541353	0.492754	0.5	0.50365	0.510791	0.496503	0.493151	0.463087	0.450331	0.483221	0.482993	0.493333	0.461039	0.464052	0.5	0.503401	0.524138	0.524823	0.538462	0.562044	0.626866	0.613139	0.6	0.591549	0.595745	0.586207	0.583333	0.666667	0.612676	0.597222	0.755906	0.774194	0.725806	0.679688	0.832	1	0.664384	0.50641	0.5	0.54902	0.572289	0.62987	0.627451	0.622517	0.707143	0.578231	0.529801	0.51634	0.516779	0.527397	0.509934	0.460526	0.479452	0.446667	0.448052	0.50625	0.490798	0.564935	0.582781	0.703448	0.80916	0.721429	0.711268	0.687075	0.703448	0.682432	0.664474	0.643312	0.639241	0.612121	0.615854	0.627329	0.623457	0.586826	0.590361	0.608696	0.624204	0.642857	0.625806	0.610063	0.602484	0.569767	0.478022	0.462766	0.0275862	0.035461	0.028169	0.0340136	0.0340136	0.0408163	0.0410959	0.0410959	0.0347222	0.0340136	0.0410959	0.0410959	0.0410959	0.0410959	0.0347222	0.0362319	0.0362319	0.0359712	0.0359712	0.0359712	0.0359712	0.0359712	0.0359712	0.0359712	0.0359712	0.0359712	0.0359712	0.0359712	0.0359712	0.0359712	0.0359712	0.0357143
COCONUT	OC1=CC=C(C=CC=2C=3C=CC=C(O)C3C(O)=C(O)C2CCC4=CC=C(C=C4)C5NC6C(CC7CCC89C=CC(C=%10NC=NC%10C6%11C%12C(O)C=CC%13CCCC%13%12CCC78%11)C9)C%14(C5)CC%15NC(C%14)C(C=C%15CNC)C=%16C=CC=CC%16)C=C1O	0.0440252	0.0440252	0.0451613	0.0451613	0.0451613	0.0448718	0.0448718	0.0448718	0.04375	0.04375	0.0375	0.0375	0.0382166	0.0382166	0.04375	0.04375	0.0448718	0.0384615	0.0375	0.0375	0.0372671	0.0368098	0.0375	0.0375	0.0429448	0.0429448	0.0443038	0.0432099	0.0432099	0.0432099	0.0429448	0.0429448	0.0424242	0.0424242	0.0424242	0.0365854	0.0359281	0.0421687	0.0421687	0.0421687	0.0426829	0.0426829	0.04375	0.04375	0.04375	0.0424242	0.0424242	0.0424242	0.0424242	0.0434783	0.0434783	0.0363636	0.0368098	0.0361446	0.0448718	0.0368098	0.0306748	0.0377358	0.0377358	0.0377358	0.0377358	0.0377358	0.0379747	0.0382166	0.0382166	0.0387097	0.0316456	0.0318471	0.0324675	0.0324675	0.0384615	0.0382166	0.0493827	0.03125	0.0314465	0.0318471	0.0322581	0.0322581	0.0322581	0.0322581	0.0320513	0.0258065	0.0322581	0.0248447	0.03125	0.0506329	0.0382166	0.0316456	0.0238095	0.0238095	0.0308642	0.0314465	0.0310559	0.0310559	0.0310559	0.0310559	0.0304878	0.0304878	0.0316456	0.0316456	0.0316456	0.0316456	0.0304878	0.0304878	0.0424242	0.0432099	0.0429448	0.0490798	0.0566038	0.0542169	0.0503145	0.0490798	0.0503145	0.0555556	0.0493827	0.04375	0.0382166	0.0322581	0.0392157	0.0392157	0.0451613	0.0451613	0.0454545	0.0457516	0.0457516	0.0387097	0.0387097	0.0387097	0.0387097	0.0387097	0.0769231	0.0769231	0.0769231	0.0754717	0.0779221	0.0779221	0.0789474	0.0833333	0.083871	0.083871	0.083871	0.0805369	0.0802469	0.107955	0.107955	0.107345	0.0920245	0.0903614	0.0807453	0.0802139	0.0802139	0.0802139	0.0564972	0.0598802	0.0829016	0.0890052	0.0862944	0.0923913	0.0795455	0.0756757	0.0765027	0.0740741	0.0855615	0.102564	0.102041	0.11399	0.103261	0.104712	0.109948	0.114583	0.111702	0.114583	0.105556	0.10989	0.103825	0.117347	0.129534	0.0952381	0.0974359	0.0964467	0.103774	0.104762	0.105263	0.0879121	0.108696	0.108108	0.0965909	0.0928962	0.10989	0.108434	0.10119	0.1	0.104938	0.0955056	0.0939227	0.0994475	0.0972973	0.0989011	0.0978261	0.102151	0.0894737	0.0837696	0.0879121	0.117318	0.117021	0.101604	0.104396	0.0942408	0.100503	0.120219	0.132275	0.119565	0.112903	0.107143	0.108374	0.105	0.106599	0.111675	0.106599	0.106599	0.104478	0.0985222	0.0959596	0.110553	0.110553	0.104478	0.105528	0.110553	0.110553	0.105	0.110553	0.11	0.115	0.114428	0.114428	0.114428	0.114428	0.114428	0.107692	0.102041	0.113402	0.109948	0.109948	0.109948	0.109948	0.0876289	0.106599	0.106599	0.0979381	0.113402	0.126904	0.126904	0.125628	0.112245	0.111111	0.111111	0.105263	0.105263	0.105263	0.105263	0.110526	0.110526	0.103093	0.11399	0.11399	0.105	0.106599	0.112821	0.11399	0.108247	0.0784314	0.0825243	0.0738916	0.0625	0.0592105	0.0909091	0.097561	0.0972222	0.0981308	0.1133	0.0961538	0.107843	0.11215	0.113636	0.115942	0.11215	0.106667	0.0969163	0.0963303	0.102941	0.087156	0.088785	0.0935961	0.09	0.0895522	0.0909091	0.0925926	0.0909091	0.0904977	0.0913242	0.0950226	0.0900901	0.088785	0.092233	0.103286	0.103604	0.114833	0.086758	0.0904762	0.084507	0.0934579	0.0904977	0.0921659	0.0900474	0.0865385	0.0865385	0.0853081	0.0878049	0.0926829	0.0930233	0.0943396	0.0875576	0.0837004	0.101852	0.10396	0.11165	0.0966184	0.0995025	0.0956938	0.088785	0.0896226	0.0904762	0.0892019	0.0794393	0.0931373	0.0940594	0.0861244	0.09	0.0923077	0.0934579	0.0981308	0.0909091	0.092827	0.0904977	0.0904977	0.105528	0.112745	0.0930233	0.0954545	0.0945946	0.0900901	0.087156	0.087963	0.0855856	0.087963	0.0853081	0.0853081	0.0892019	0.0917874	0.086758	0.0930233	0.0925926	0.0930233	0.0938967	0.102326	0.101382	0.0990991	0.0945946	0.0803571	0.105505	0.0945946	0.101382	0.0913242	0.0904977	0.0863636	0.0803571	0.0825688	0.0730594	0.0772727	0.081448	0.0821918	0.0755556	0.0765766	0.0752212	0.0752212	0.078341	0.0772727	0.103448	0.0854701	0.0632911	0.0811966	0.0904977	0.0762332	0.104072	0.118557	0.10582	0.106383	0.065	0.065	0.0670103	0.0757576	0.0761421	0.0731707	0.0786517	0.0705882	0.0685714	0.0674157	0.0670391	0.0693642	0.0693642	0.0674157	0.0639535	0.0942408	0.0959596	0.0959596	0.0940594	0.0597015	0.0597015	0.0681818	0.0681818	0.0681818	0.0615385	0.0858586	0.0858586	0.0769231	0.0769231	0.0769231	0.0753769	0.0673575	0.0670103	0.0670103	0.0776699	0.0776699	0.0721154	0.0721154	0.0384615	0.0402299	0.0342857	0.0337079	0.0391061	0.038674	0.032967	0.037234	0.0382514	0.0326087	0.0320856	0.0388889	0.0434783	0.0427807	0.042328	0.0418848	0.0418848	0.0466321	0.0515464	0.043956	0.0451977	0.0380435	0.0380435	0.0380435	0.037234	0.037234	0.037234	0.0722222	0.0582524	0.0582524	0.0588235	0.0588235	0.0558659	0.0558659	0.0558659	0.0558659	0.0397727	0.0397727	0.0397727	0.0397727	0.0397727	0.0397727	0.0388889	0.0388889	0.0419162	0.0419162	0.0419162	0.0588235	0.060241	0.060241	0.060241	0.060241	0.0429448	0.0429448	0.0429448	0.0429448	0.0426829	0.0426829	0.0487805	0.0487805	0.0598802	0.0598802	0.0918919	0.0918919	0.0918919	0.0918919	0.0918919	0.0769231	0.0769231	0.0769231	0.0769231	0.0769231	0.0542169	0.0545455	0.0532544	0.0611111	0.0564972	0.0526316	0.0520231	0.0558659	0.0508475	0.0607735	0.0693069	0.0693069	0.0698925	0.0752688	0.0802139	0.0748663	0.0820513	0.0637255	0.0659898	0.0717949	0.0736842	0.0703518	0.0693069	0.0808081	0.0808081	0.0829016	0.0851064	0.06875	0.0628931	0.0653595	0.0641026	0.0685714	0.0727273	0.0727273	0.0727273	0.0727273	0.0727273	0.0727273	0.0654762	0.0643275	0.0738636	0.0674157	0.0674157	0.0710059	0.0755814	0.0705882	0.0705882	0.0654762	0.0549451	0.0543478	0.0621469	0.0561798	0.0558659	0.0558659	0.0558659	0.0558659	0.0558659	0.0588235	0.0635838	0.0635838	0.0584795	0.0584795	0.0650888	0.0658683	0.0584795	0.0523256	0.0591716	0.0643275	0.0643275	0.0606061	0.0650888	0.0617284	0.0584416	0.0584416	0.0641026	0.0722892	0.0722892	0.0722892	0.0722892	0.0722892	0.0722892	0.0670732	0.0670732	0.0654762	0.0650888	0.0650888	0.0639535	0.0621469	0.0621469	0.0621469	0.0731707	0.0731707	0.0783133	0.06875	0.06875	0.0632911	0.0649351	0.0649351	0.0641026	0.0641026	0.0654762	0.068323	0.0551724	0.0943396	0.0943396	0.0967742	0.09375	0.09375	0.115854	0.0402685	0.0566038	0.0621469	0.0617978	0.0718232	0.0773196	0.0677083	0.0532544	0.0647059	0.0635838	0.0574713	0.0648649	0.0655738	0.0611111	0.0591716	0.0529412	0.043956	0.0430108	0.056701	0.03125	0.0254777	0.0191083	0.0202703	0.0318471	0.0522876	0.034965	0.0448718	0.0451613	0.0387097	0.0397351	0.038961	0.0392157	0.037037	0.037037	0.037037	0.0484848	0.0487805	0.0434783	0.0479042	0.0479042	0.0462428	0.0359281	0.0359281	0.0359281	0.0359281	0.0359281	0.0448718	0.0246914	0.0406977	0.0424242	0.0454545	0.0432099	0.0490798	0.0496894	0.0454545	0.0454545	0.0496894	0.0496894	0.0496894	0.0490798	0.0490798	0.0454545	0.0413793	0.0482759	0.025974	0.025974	0.025974	0.025	0.025	0.025	0.0248447	0.025641	0.025641	0.0251572	0.0251572	0.0253165	0.0422535	0.0204082	0.0215827	0.0364964	0.0289855	0.0264901	0.033557	0.027027	0.0191083	0.0359712	0.04	0.0324675	0.020979	0.0205479	0.0205479	0.0193548	0.0465116	0.0377358	0.05625	0.0342466	0.0272109	0.0275862	0.027972	0.0272109	0.0289855	0.0352113	0.0205479	0.0206897	0.027972	0.0547945	0.056338	0.0675676	0.0699301	0.0888889	0.0904977	0.044586	0.0559441	0.048951	0.0547945	0.0580645	0.0584416	0.0509554	0.0519481	0.0516129	0.0448718	0.0451613	0.0272109	0.025974	0.033557	0.027027	0.0318471	0.03125	0.0324675	0.0375	0.0402299	0.0344828	0.0382166	0.0275862	0.0275862	0.0275862	0.0218978	0.0542169	0.0574713	0.0595238	0.0628931	0.0621469	0.0574713	0.0736842	0.0877193	0.0705882	0.0744681	0.0744681	0.0748663	0.0851064	0.0736842	0.107527	0.102703	0.0928962	0.126984	0.11828	0.1	0.122995	0.0994764	0.0853659	0.13587	0.034965	0.037594	0.0425532	0.0479452	0.0529801	0.05	0.0780142	0.0597015	0.047619	0.0629371	0.0925926	0.0849673	0.139241	0.0819672	0.0892857	0.0833333	0.0872483	0.0878378	0.0958904	0.0890411	0.0952381	0.104895	0.0666667	0.0551724	0.0714286	0.0551724	0.0588235	0.0743243	0.0680272	0.0728477	0.0949721	0.101266	0.101266	0.0971429	0.0792683	0.0691824	0.0987654	0.113772	0.100629	0.111801	0.116564	0.0347222	0.0410959	0.062069	0.0656934	0.041958	0.0434783	0.0671141	0.0701754	0.047619	0.0625	0.0340136	0.0222222	0.0540541	0.0522876	0.0671141	0.0612245	0.0608108	0.0675676	0.0522876	0.0463576	0.0596026	0.0463576	0.047619	0.0522876	0.0394737	0.0402685	0.04	0.028777	0.0344828	0.0352113	0.06	0.0519481	0.0479452	0.047619	0.0764706	0.0509554	0.0424242	0.0533333	0.0547264	0.0497512	0.0828402	0.0714286	0.0792683	0.0935673	0.0882353	0.0764706	0.0804598	0.101695	0.116667	0.115385	0.107955	0.103825	0.128834	0.131737	0.0670391	0.0597826	0.0560748	0.0541872	0.0833333	0.0793651	0.0855615	0.0706522	0.0865385	0.0873786	0.0737327	0.0813397	0.0758294	0.0776699	0.0754717	0.0798122	0.0717703	0.076555	0.076555	0.0865801	0.0797872	0.108247	0.092233	0.0854271	0.0837696	0.0816327	0.0871795	0.085	0.0909091	0.0820513	0.0717949	0.0753769	0.0757576	0.0821256	0.0858586	0.11	0.108374	0.0691824	0.0516129	0.0463576	0.0588235	0.0666667	0.0636943	0.0636943	0.0636943	0.0670732	0.0617284	0.0755814	0.0740741	0.0740741	0.0404624	0.0670732	0.0705882	0.0769231	0.0754717	0.0764331	0.0774194	0.0909091	0.143646	0.144444	0.151685	0.152542	0.154696	0.159341	0.152174	0.0861244	0.0793651	0.069869	0.0792079	0.0986547	0.0977778	0.0932203	0.0758929	0.0765766	0.109589	0.0833333	0.109589	0.113861	0.107843	0.108374	0.108911	0.0752212	0.0742358	0.0663265	0.0972222	0.0752212	0.0755556	0.0789474	0.0865801	0.08	0.0840708	0.0826087	0.0792952	0.0779221	0.0782609	0.0789474	0.0782609	0.0818182	0.0717489	0.0711111	0.0711111	0.0818182	0.0829493	0.0823529	0.0867052	0.0887574	0.0892857	0.0909091	0.0915033	0.080292	0.0723684	0.0694444	0.0694444	0.0784314	0.075	0.0662252	0.0779221	0.0833333	0.075	0.0584416	0.0573248	0.0915033	0.083871	0.0828025	0.0696203	0.0709677	0.0662252	0.0844156	0.0844156	0.075	0.0612245	0.0608108	0.0625	0.0625	0.0785714	0.0902778	0.0860927	0.0699301	0.0827586	0.0844156	0.081761	0.081761	0.097561	0.097561	0.083871	0.0844156	0.0844156	0.0839161	0.0839161	0.084507	0.0915493	0.0921986	0.0902778	0.0896552	0.0878378	0.107143	0.113475	0.0965517	0.118056	0.0890411	0.0909091	0.083871	0.0939597	0.0860927	0.0863309	0.0882353	0.0735294	0.112676	0.0785714	0.0769231	0.0992908	0.0875912	0.0888889	0.0882353	0.0962963	0.126866	0.108696	0.115942	0.080292	0.0820896	0.0827068	0.0814815	0.080292	0.0724638	0.0839161	0.0952381	0.0805369	0.0647482	0.0882353	0.0661765	0.0666667	0.0597015	0.0606061	0.0583942	0.0444444	0.0642857	0.0699301	0.0625	0.0675676	0.0884354	0.0789474	0.0723684	0.0851064	0.0927152	0.0794702	0.0604027	0.0733333	0.0728477	0.0794702	0.0855263	0.185393	0.190751	0.190751	0.185393	0.176136	0.181287	0.185629	0.180233	0.177515	0.176829	0.180124	0.166667	0.177632	0.175325	0.166667	0.125	0.127517	0.12987	0.124294	0.130178	0.13125	0.136905	0.141176	0.149068	0.171779	0.194805	0.167785	0.132911	0.134969	0.124183	0.124183	0.137255	0.144737	0.150327	0.14	0.165517	0.155844	0.168831	0.151316	0.152174	0.123188	0.116788	0.116279	0.113475	0.115108	0.115942	0.126761	0.124088	0.122581	0.130719	0.123377	0.123377	0.145695	0.152866	0.147436	0.121019	0.112676	0.0616438	0.0616438	0.062069	0.0625	0.0633803	0.0642857	0.0629371	0.0547945	0.0763889	0.0567376	0.0596026	0.0657895	0.0728477	0.0608108	0.0592105	0.0584416	0.056962	0.0519481	0.0522876	0.0526316	0.0718954	0.0584416	0.0596026	0.0580645	0.0573248	0.0496894	0.0490798	0.0490798	0.0641026	0.0653595	0.0733333	0.0789474	0.0785714	0.0638298	0.0656934	0.0827586	0.084507	0.070922	0.0769231	0.0647482	0.0729927	0.057971	0.0597015	0.0592593	0.0514706	0.0507246	0.0714286	0.0714286	0.0719424	0.0689655	0.062069	0.0647482	0.0588235	0.0583942	0.057971	0.0583942	0.0551724	0.0694444	0.0857143	0.0719424	0.0647482	0.0763889	0.0616438	0.0718954	0.0753425	0.0961538	0.108434	0.109091	0.11875	0.0769231	0.0779221	0.0653595	0.0778443	0.0880503	0.0880503	0.09375	0.0864198	0.075	0.0875	0.08125	0.0963855	0.101266	0.0652174	0.100503	0.11413	0.076087	0.0874317	0.0815217	0.0947368	0.0977011	0.0977011	0.0909091	0.0971429	0.0982659	0.0994475	0.1	0.0918919	0.0909091	0.0988372	0.0986842	0.118012	0.0903614	0.0993789	0.0924855	0.150289	0.147059	0.143713	0.128655	0.12426	0.129412	0.101796	0.0981595	0.0931677	0.108974	0.101266	0.0993789	0.104938	0.0987654	0.0858896	0.0930233	0.108434	0.100592	0.1	0.101796	0.106509	0.091954	0.115152	0.0860215	0.0846561	0.0959596	0.0923077	0.0927835	0.0964467	0.103627	0.113861	0.0994764	0.104712	0.102151	0.102151	0.111111	0.116959	0.116959	0.122807	0.0954774	0.103627	0.0985222	0.0913462	0.0974359	0.095	0.102564	0.10582	0.111111	0.0595238	0.077381	0.0769231	0.0658683	0.0628931	0.0778443	0.0828402	0.0802469	0.0909091	0.0616438	0.0649351	0.0604027	0.0653595	0.0821918	0.0700637	0.0635838	0.0674847	0.0809249	0.0540541	0.0759494	0.0774194	0.0866667	0.0878378	0.0860927	0.0880503	0.0896552	0.0821918	0.0794702	0.0878378	0.0789474	0.0632911	0.0645161	0.0649351	0.0779221	0.0745342	0.0783133	0.075	0.081761	0.075	0.0764331	0.0764331	0.0705128	0.0705128	0.075	0.06875	0.0769231	0.0666667	0.0855263	0.0784314	0.0774194	0.0769231	0.0849673	0.0778443	0.0823529	0.0689655	0.0674847	0.0647059	0.0705882	0.0705882	0.0736196	0.0787879	0.0787879	0.0736196	0.0654762	0.0650888	0.0807453	0.0705128	0.0748299	0.0612245	0.0675676	0.0898204	0.0987654	0.107143	0.0778443	0.0848485	0.0914634	0.0961538	0.0925926	0.0880503	0.068323	0.0759494	0.06875	0.081761	0.081761	0.0787879	0.0787879	0.0807453	0.0807453	0.075	0.0903226	0.0671141	0.075	0.0709677	0.0709677	0.0758621	0.0844156	0.0671141	0.0810811	0.0972222	0.0810811	0.0816327	0.101911	0.0833333	0.106383	0.0952381	0.0753425	0.06	0.0592105	0.0636943	0.0675676	0.0633803	0.0666667	0.0851064	0.0902778	0.111888	0.10559	0.0943396	0.107595	0.0821918	0.08125	0.0709677	0.0743243	0.0965517	0.0979021	0.12	0.123457	0.115385	0.106667	0.106667	0.0965517	0.124138	0.108974	0.103896	0.0794702	0.0849673	0.081761	0.0872483	0.0884354	0.0839161	0.0909091	0.0915493	0.0992908	0.0833333	0.0714286	0.111111	0.0863309	0.0647482	0.0774648	0.0774648	0.0849673	0.0860927	0.0980392	0.0763889	0.0753425	0.0758621	0.0890411	0.0789474	0.083871	0.0993377	0.0704225	0.0666667	0.0763889	0.0608108	0.0816327	0.0810811	0.0794702	0.0751445	0.0653595	0.0718954	0.0733333	0.0666667	0.0714286	0.0869565	0.0880503	0.0903226	0.0855263	0.0728477	0.0704225	0.0821918	0.0921053	0.089172	0.0822785	0.0822785	0.0723684	0.0821918	0.0794702	0.0743243	0.0596026	0.0616438	0.0604027	0.0684932	0.0625	0.062069	0.0625	0.0699301	0.0684932	0.0680272	0.062069	0.0694444	0.0694444	0.08	0.0939597	0.0709677	0.0625	0.0551724	0.0507246	0.05	0.0492958	0.0567376	0.0642857	0.0638298	0.056338	0.0748299	0.0684932	0.0689655	0.0738255	0.0671141	0.0671141	0.0671141	0.06	0.0616438	0.0625	0.062069	0.0567376	0.0608108	0.0612245	0.0625	0.0567376	0.0567376	0.0684932	0.0555556	0.0555556	0.0774648	0.0719424	0.0791367	0.0719424	0.0791367	0.0694444	0.0684932	0.0629371	0.0633803	0.0633803	0.0638298	0.0699301	0.0774648	0.0694444	0.0769231	0.0769231	0.0763889	0.0738255	0.057554	0.0629371	0.0827586	0.0839161	0.0890411	0.0866667	0.0794702	0.0945946	0.084507	0.084507	0.0719424	0.0780142	0.0915493	0.0909091	0.0972222	0.104895	0.0927152	0.0985915	0.0684932	0.0921986	0.0958904	0.0949367	0.0764331	0.0746269	0.0633803	0.0952381	0.10828	0.1	0.09375	0.0955414	0.0980392	0.0653595	0.0921053	0.0967742	0.132911	0.0733333	0.0784314	0.0921053	0.0753425	0.0902778	0.0851064	0.0860927	0.0791367	0.0652174	0.0820896	0.0676692	0.0875912	0.0797101	0.0757576	0.0888889	0.0729927	0.0740741	0.0869565	0.057971	0.0597015	0.0597015	0.0597015	0.0601504	0.0597015	0.0503597	0.0547945	0.0915033	0.0657895	0.0671141	0.057554	0.057971	0.0536913	0.0540541	0.0469799	0.062069	0.05	0.0507246	0.0551724	0.0352113	0.0352113	0.0413793	0.0425532	0.0496454	0.0428571	0.0583942	0.0486111	0.0352113	0.0352113	0.0434783	0.0285714	0.0296296	0.0300752	0.05	0.0694444	0.0694444	0.0689655	0.0680272	0.0774648	0.0625	0.0425532	0.0422535	0.0559441	0.0559441	0.057554	0.0714286	0.0555556	0.0555556	0.0675676	0.0601504	0.0671642	0.0704225	0.057554	0.0592593	0.0588235	0.0704225	0.0738255	0.0733333	0.0596026	0.0645161	0.0844156	0.0855263	0.0748299	0.062069	0.0642857	0.0839161	0.104938	0.08	0.0872483	0.080292	0.0965517	0.100671	0.0833333	0.0704225	0.0769231	0.0860927	0.0733333	0.0608108	0.0652174	0.0510949	0.0538462	0.0503597	0.0571429	0.0625	0.057971	0.0656934	0.0896552	0.0890411	0.0827586	0.0645161	0.0915033	0.0454545	0.0592105	0.0805369	0.083871	0.083871	0.0740741	0.0580645	0.0555556	0.0486111	0.0460526	0.0529801	0.06	0.0576923	0.0580645	0.0588235	0.0592105	0.0592105	0.0810811	0.0666667	0.0671141	0.0805369	0.0588235	0.0583942	0.0638298	0.0675676	0.0844156	0.0492958	0.0547945	0.0547945	0.056338	0.056338	0.056338	0.0758621	0.0705128	0.0705128	0.06	0.0540541	0.048951	0.0509554	0.0641026	0.0723684	0.0753425	0.0684932	0.0684932	0.083871	0.0974026	0.0860927	0.0939597	0.106667	0.132075	0.11413	0.112903	0.120879	0.122995	0.122995	0.127072	0.115607	0.115607	0.0982659	0.083871	0.0714286	0.105263	0.0779221	0.0705128	0.0636943	0.06875	0.0818713	0.0828402	0.0823529	0.0813953	0.0730337	0.08	0.0813953	0.0823529	0.0742857	0.0833333	0.0689655	0.0731707	0.0700637	0.0875	0.0818713	0.0969697	0.0946746	0.0877193	0.0747126	0.0606061	0.0609756	0.0617284	0.068323	0.0675676	0.0604027	0.0536913	0.0696203	0.0890411	0.0869565	0.118056	0.113333	0.121429	0.108108	0.114094	0.0896552	0.0827586	0.0902778	0.0833333	0.15942	0.15942	0.142857	0.142857	0.148936	0.148936	0.198582	0.219697	0.188406	0.238806	0.172932	0.156716	0.176056	0.173333	0.153846	0.154839	0.173333	0.18	0.118012	0.125	0.108844	0.113924	0.115385	0.118421	0.12	0.122449	0.138889	0.116438	0.0985915	0.10219	0.0869565	0.0869565	0.084507	0.0763889	0.0714286	0.10219	0.0942029	0.0921986	0.0942029	0.104895	0.113333	0.124138	0.142857	0.135484	0.111842	0.116129	0.119205	0.108974	0.0945946	0.104167	0.0863309	0.080292	0.0869565	0.0955882	0.0814815	0.116788	0.0785714	0.0985915	0.1	0.0992908	0.135135	0.136054	0.137931	0.121795	0.111801	0.144737	0.111111	0.121622	0.109589	0.103448	0.103448	0.111888	0.105634	0.0839161	0.0785714	0.100719	0.100719	0.070922	0.0763889	0.0839161	0.0896552	0.0992908	0.0797101	0.0955882	0.10274	0.0915493	0.0909091	0.0985915	0.104167	0.0896552	0.110345	0.128378	0.116129	0.108108	0.122449	0.10596	0.133803	0.10274	0.0878378	0.141844	0.0896552	0.0714286	0.0833333	0.0887574	0.0700637	0.0880503	0.0638298	0.0780142	0.0704225	0.0728477	0.0890411	0.0714286	0.0791367	0.0791367	0.0763889	0.0743243	0.0851064	0.0857143	0.1	0.104575	0.104575	0.0933333	0.0967742	0.111842	0.0878378	0.0945946	0.0945946	0.0969697	0.107595	0.123288	0.108108	0.101911	0.081761	0.0860927	0.115646	0.0972973	0.0903614	0.115607	0.1125	0.116129	0.0779221	0.0738255	0.0866667	0.101911	0.103825	0.0974026	0.0967742	0.136646	0.0967742	0.0794702	0.0723684	0.0886076	0.107383	0.14557	0.132911	0.125786	0.1375	0.141026	0.10596	0.0955414	0.121795	0.10625	0.0987654	0.0792683	0.119497	0.127389	0.102564	0.111111	0.10119	0.117647	0.122449	0.084507	0.133721	0.127273	0.119048	0.0933333	0.0833333	0.0866667	0.0828025	0.115385	0.107595	0.119497	0.111801	0.113208	0.121795	0.10303	0.0961538	0.0931677	0.0903226	0.1	0.104895	0.103448	0.0902778	0.0992908	0.0902778	0.0909091	0.0896552	0.0979021	0.0860927	0.103226	0.11039	0.101911	0.101911	0.103226	0.0980392	0.0980392	0.0880503	0.0880503	0.0897436	0.100629	0.100629	0.0946746	0.115152	0.113772	0.114458	0.100592	0.100592	0.125	0.128655	0.115385	0.1125	0.106918	0.106918	0.10559	0.10559	0.0994152	0.104651	0.110465	0.10596	0.100671	0.108844	0.109589	0.104167	0.114943	0.100592	0.100592	0.105882	0.0740741	0.0754717	0.075	0.0718563	0.0727273	0.0864198	0.0993789	0.102564	0.122449	0.0986842	0.104575	0.0967742	0.0967742	0.0827586	0.1	0.083871	0.0689655	0.0822785	0.089172	0.0807453	0.0858896	0.0714286	0.104294	0.0805369	0.0816327	0.0939597	0.0980392	0.104938	0.0963855	0.0794702	0.0827586	0.0684932	0.0878378	0.0763889	0.0748299	0.0684932	0.0625	0.0724638	0.0592593	0.0656934	0.0724638	0.0704225	0.0675676	0.0551724	0.0875	0.0866667	0.0855263	0.10596	0.111842	0.113924	0.111111	0.1	0.0987654	0.104294	0.104294	0.104294	0.10559	0.10559	0.10559	0.10596	0.1	0.102564	0.104938	0.113095	0.100671	0.0939597	0.115646	0.130178	0.109091	0.0952381	0.0963855	0.1	0.107784	0.128655	0.115607	0.12	0.12	0.123596	0.110497	0.140541	0.0923913	0.0842697	0.0993789	0.0915033	0.0986842	0.0878378	0.1	0.0987654	0.0993789	0.113924	0.113924	0.116129	0.107595	0.10828	0.0943396	0.116883	0.108974	0.0952381	0.104294	0.0981595	0.0838323	0.0925926	0.118012	0.0987654	0.104938	0.1	0.0952381	0.0909091	0.0853659	0.0898204	0.0943396	0.0853659	0.0909091	0.103659	0.104938	0.109091	0.097561	0.0981595	0.109756	0.115152	0.10625	0.100629	0.09375	0.106918	0.115854	0.109091	0.104294	0.0914634	0.0853659	0.0848485	0.0914634	0.0914634	0.0787879	0.0802469	0.0931677	0.1	0.0898204	0.102041	0.110345	0.111111	0.102041	0.0866667	0.0860927	0.1	0.100671	0.101351	0.112583	0.101266	0.111888	0.0933333	0.0931677	0.100629	0.09375	0.0872093	0.128342	0.103448	0.12426	0.12963	0.103226	0.1125	0.0718563	0.0909091	0.0853659	0.0769231	0.10596	0.112583	0.0882353	0.0852273	0.0875	0.13245	0.117284	0.109091	0.116564	0.10559	0.0909091	0.0963855	0.107784	0.108434	0.0952381	0.0838323	0.114458	0.114458	0.114458	0.119497	0.127389	0.127389	0.129252	0.118012	0.13125	0.116564	0.13125	0.10625	0.110429	0.108974	0.143791	0.13245	0.125	0.125786	0.125749	0.118012	0.130178	0.11875	0.11465	0.113924	0.127389	0.117647	0.114865	0.104895	0.0958904	0.114286	0.115646	0.084507	0.084507	0.084507	0.0769231	0.0774648	0.08	0.0849673	0.0915033	0.0866667	0.101796	0.0921053	0.0890411	0.0965517	0.0860927	0.113333	0.0993377	0.0921053	0.1	0.131034	0.123288	0.113333	0.124138	0.128378	0.125828	0.135135	0.139073	0.130719	0.126582	0.125	0.127517	0.126667	0.12	0.119205	0.125	0.122581	0.124183	0.113924	0.124224	0.113924	0.111801	0.111842	0.113333	0.0986842	0.114865	0.119205	0.118421	0.117647	0.111111	0.113333	0.102564	0.0915033	0.0927152	0.0860927	0.0909091	0.0974026	0.10625	0.115385	0.122581	0.10828	0.104294	0.111111	0.118421	0.0987654	0.09375	0.0961538	0.111842	0.118421	0.118421	0.111111	0.111111	0.111111	0.104575	0.116129	0.108974	0.103226	0.111111	0.101911	0.106918	0.113924	0.101266	0.112426	0.0955414	0.116022	0.103896	0.125828	0.118421	0.115385	0.111842	0.115646	0.12	0.123377	0.103896	0.104575	0.118421	0.0952381	0.0855263	0.0700637	0.0833333	0.0974026	0.0909091	0.0949367	0.117647	0.114094	0.129252	0.131034	0.0844156	0.10596	0.0822785	0.0764331	0.0980392	0.12	0.106667	0.114094	0.0705128	0.0632911	0.0641026	0.0855263	0.0927152	0.0789474	0.083871	0.0955414	0.0878378	0.0915033	0.0833333	0.0943396	0.101266	0.09375	0.0931677	0.0921053	0.0728477	0.0779221	0.0745342	0.0722892	0.0731707	0.075	0.0807453	0.0783133	0.0914634	0.0869565	0.0736196	0.0869565	0.11465	0.104575	0.10596	0.09375	0.100629	0.0987654	0.101266	0.10828	0.100629	0.101911	0.101266	0.105263	0.100671	0.107383	0.0933333	0.112583	0.12	0.1	0.0855263	0.0822785	0.0828025	0.0784314	0.0849673	0.0784314	0.06875	0.089172	0.0921053	0.113333	0.101351	0.113333	0.0754717	0.0740741	0.0914634	0.0914634	0.0848485	0.0787879	0.0666667	0.0592105	0.0536913	0.0529801	0.0566038	0.077381	0.0821918	0.083871	0.0748299	0.0769231	0.0731707	0.0759494	0.0838323	0.0903614	0.0858896	0.1	0.0897436	0.0764331	0.0880503	0.108974	0.0946746	0.10625	0.0853659	0.0769231	0.0759494	0.0779221	0.0807453	0.0961538	0.107595	0.10828	0.0949367	0.0980392	0.0993377	0.0915033	0.0921053	0.0903226	0.0886076	0.0875	0.0886076	0.0822785	0.0828025	0.083871	0.0779221	0.0974026	0.0822785	0.11039	0.0958084	0.0993789	0.115152	0.110429	0.121387	0.12973	0.106383	0.108696	0.11413	0.122905	0.133333	0.12973	0.11413	0.12766	0.109948	0.107692	0.117949	0.121693	0.111111	0.11413	0.12973	0.148352	0.132597	0.118644	0.134831	0.128492	0.11236	0.12426	0.135294	0.149701	0.112994	0.124294	0.137931	0.118343	0.115854	0.109756	0.110429	0.0967742	0.09375	0.097561	0.0914634	0.1	0.0967742	0.10596	0.0943396	0.09375	0.0974026	0.111111	0.0843373	0.10303	0.106918	0.106918	0.109677	0.113208	0.10828	0.119497	0.111801	0.10828	0.10828	0.0967742	0.108974	0.101266	0.101266	0.0987654	0.111801	0.0946746	0.0987654	0.0925926	0.0828025	0.103226	0.0915033	0.0828025	0.0769231	0.0745342	0.0802469	0.0828025	0.0833333	0.089172	0.089172	0.0967742	0.0974026	0.0909091	0.0860927	0.0855263	0.0927152	0.100671	0.0872483	0.0915033	0.081761	0.11039	0.11039	0.0986842	0.0980392	0.0828025	0.0849673	0.0933333	0.108844	0.10596	0.0943396	0.0875	0.089172	0.089172	0.101911	0.09375	0.0949367	0.117284	0.1	0.0981595	0.0955414	0.0880503	0.0875	0.0875	0.09375	0.0727273	0.0792683	0.0802469	0.0807453	0.089172	0.100629	0.0980392	0.0993377	0.106667	0.0810811	0.104575	0.142857	0.130137	0.130137	0.128378	0.134228	0.128378	0.119497	0.120253	0.116883	0.112583	0.12	0.121622	0.0952381	0.109589	0.111888	0.0851064	0.0779221	0.0696203	0.08	0.1375	0.097561	0.0833333	0.0921053	0.0890411	0.0884354	0.0920245	0.0909091	0.0925926	0.116129	0.110429	0.112583	0.119205	0.109677	0.108844	0.0952381	0.100671	0.104167	0.0896552	0.0896552	0.115646	0.124138	0.123288	0.101266	0.0915033	0.0851064	0.0985915	0.106383	0.0958904	0.0945946	0.104575	0.0909091	0.0915493	0.0878378	0.0965517	0.0967742	0.104167	0.0986842	0.112583	0.121795	0.112676	0.112676	0.112676	0.0878378	0.0897436	0.0778443	0.0809249	0.0848485	0.081761	0.0731707	0.075	0.08125	0.0897436	0.0903226	0.0939597	0.0939597	0.0939597	0.0939597	0.0939597	0.0939597	0.0939597	0.0839161	0.0821918	0.0878378	0.108844	0.116883	0.11976	0.125	0.138728	0.140244	0.111111	0.110465	0.12426	0.123457	0.130952	0.122807	0.105556	0.103825	0.111111	0.115385	0.104396	0.104396	0.116279	0.116279	0.111765	0.118343	0.130952	0.128655	0.109827	0.102857	0.121212	0.115854	0.12	0.138554	0.137725	0.145455	0.140244	0.139394	0.139394	0.140244	0.132075	0.118012	0.13125	0.134969	0.121212	0.147239	0.134503	0.127907	0.122807	0.116959	0.104046	0.116667	0.118644	0.119318	0.125714	0.126437	0.124294	0.114286	0.121387	0.121387	0.122807	0.116959	0.121387	0.123529	0.115607	0.115607	0.118343	0.130952	0.111111	0.102273	0.127168	0.114943	0.116959	0.107784	0.103448	0.104046	0.104651	0.102273	0.101124	0.101124	0.102857	0.101124	0.101124	0.100559	0.102857	0.115607	0.11976	0.0963855	0.107143	0.115152	0.112426	0.119318	0.0833333	0.0821918	0.0821918	0.0821918	0.0821918	0.0789474	0.0789474	0.0789474	0.0789474	0.0789474	0.0805369	0.0805369	0.0992908	0.0915493	0.0939597	0.101351	0.100719	0.0791367	0.0839161	0.0895522	0.0820896	0.0735294	0.0863309	0.0851064	0.101449	0.107143	0.0875912	0.0724638	0.0740741	0.0785714	0.0714286	0.0875912	0.0666667	0.0629371	0.0821918	0.062069	0.0769231	0.0821918	0.0780142	0.0704225	0.0875912	0.0992908	0.0869565	0.084507	0.1	0.104895	0.145985	0.104895	0.118519	0.1	0.0984848	0.102941	0.0915493	0.0791367	0.0875912	0.0780142	0.0827068	0.0820896	0.075188	0.0808824	0.0687023	0.0676692	0.0839695	0.0820896	0.0955882	0.104895	0.119403	0.0882353	0.0909091	0.0902256	0.0869565	0.075188	0.0958904	0.0902256	0.0833333	0.0888889	0.0935252	0.125926	0.125926	0.0882353	0.0895522	0.0895522	0.0935252	0.0942029	0.0942029	0.0942029	0.113475	0.113475	0.113475	0.113475	0.113475	0.111888	0.111888	0.111888	0.111888	0.109589	0.109589	0.111111	0.112676	0.109489	0.108696	0.107914	0.106383	0.104167	0.0921053	0.100629	0.107595	0.111888	0.0952381	0.0952381	0.10625	0.0925926	0.107784	0.0813953	0.0852273	0.0795455	0.0864865	0.0819672	0.0864865	0.0855615	0.108571	0.105882	0.113772	0.116279	0.109827	0.10241	0.109091	0.10625	0.0864198	0.0809249	0.0809249	0.0813953	0.0818713	0.0887574	0.0769231	0.077381	0.0807453	0.0833333	0.0797546	0.0792683	0.0792683	0.0797546	0.0731707	0.0839161	0.0866667	0.0860927	0.089172	0.0828025	0.0909091	0.0855263	0.0878378	0.0965517	0.0909091	0.0972222	0.100671	0.100671	0.0955414	0.0949367	0.0987654	0.0833333	0.0855263	0.0822785	0.0875	0.0769231	0.0789474	0.0794702	0.0866667	0.0833333	0.0759494	0.0828025	0.0833333	0.0833333	0.0961538	0.0961538	0.103896	0.103896	0.0980392	0.0980392	0.0897436	0.0897436	0.0921053	0.0921053	0.0866667	0.0789474	0.0833333	0.0857143	0.0863309	0.0863309	0.084507	0.0839161	0.109677	0.104294	0.0914634	0.0925926	0.0903614	0.10303	0.10625	0.0949367	0.0949367	0.102564	0.107595	0.100592	0.0930233	0.0988372	0.104938	0.10625	0.0971429	0.097561	0.106509	0.101695	0.0893855	0.101124	0.0909091	0.09375	0.0987654	0.102564	0.104167	0.106667	0.0915033	0.129032	0.105263	0.114943	0.107345	0.103448	0.104046	0.105882	0.107955	0.114943	0.0924855	0.112426	0.101796	0.10241	0.12963	0.116564	0.115152	0.114458	0.109756	0.10119	0.10119	0.101796	0.115854	0.104938	0.103659	0.101266	0.106918	0.101796	0.104938	0.10559	0.1	0.101911	0.10625	0.104294	0.097561	0.103659	0.097561	0.097561	0.0981595	0.10625	0.10625	0.0981595	0.104294	0.110429	0.0993789	0.0981595	0.103659	0.104294	0.116564	0.103659	0.108434	0.105263	0.104651	0.0988372	0.0930233	0.0988372	0.0946746	0.101796	0.1	0.101796	0.0981595	0.0963855	0.101796	0.0958084	0.0903614	0.0898204	0.0946746	0.0887574	0.060241	0.0662651	0.0920245	0.0930233	0.0860215	0.0833333	0.079096	0.0783133	0.0935673	0.1	0.0977011	0.0930233	0.0751445	0.0701754	0.0625	0.0639535	0.0639535	0.0639535	0.0639535	0.0689655	0.0689655	0.0747126	0.0924855	0.0914286	0.0867052	0.0867052	0.0813953	0.0804598	0.0869565	0.0869565	0.0857143	0.0701754	0.0632184	0.0632184	0.0681818	0.0685714	0.0681818	0.0666667	0.0837989	0.0857143	0.0862069	0.0862069	0.0857143	0.0847458	0.0847458	0.0674157	0.0693642	0.0689655	0.0639535	0.0867052	0.0872093	0.0685714	0.0924855	0.111111	0.0848485	0.0783133	0.0823529	0.10119	0.1	0.1	0.100592	0.0818713	0.0813953	0.077381	0.077381	0.0778443	0.0778443	0.0833333	0.0833333	0.0764706	0.0764706	0.079096	0.0842697	0.0872093	0.0862069	0.0857143	0.0833333	0.0892857	0.0614525	0.0611111	0.0662983	0.0748663	0.0867052	0.0888889	0.0898876	0.0857143	0.0857143	0.08	0.0797546	0.0745342	0.0802469	0.0853659	0.0797546	0.0795455	0.0734463	0.0705882	0.0677966	0.0710383	0.0648649	0.0628571	0.0643275	0.0679012	0.0679012	0.0745342	0.068323	0.0674847	0.0606061	0.0606061	0.0670732	0.068323	0.0674847	0.0674847	0.0754717	0.075	0.0731707	0.0731707	0.0674847	0.0718563	0.0722892	0.0898204	0.0898204	0.0914634	0.0740741	0.0740741	0.0731707	0.0848485	0.09375	0.09375	0.0925926	0.0925926	0.0869565	0.0843373	0.104294	0.103659	0.103659	0.104294	0.103659	0.104294	0.0981595	0.10625	0.106918	0.103226	0.116129	0.0949367	0.10828	0.109091	0.10559	0.0778443	0.0807453	0.0731707	0.0736196	0.0807453	0.0696203	0.0858896	0.0969697	0.0838323	0.0838323	0.0769231	0.0843373	0.0838323	0.0963855	0.0903614	0.0843373	0.0769231	0.0988372	0.104046	0.104046	0.091954	0.0804598	0.08	0.0988372	0.0924855	0.0994152	0.0958084	0.0833333	0.0833333	0.0872093	0.0760234	0.0764706	0.0843373	0.109756	0.0877193	0.109827	0.101695	0.106742	0.101695	0.0833333	0.08	0.0994475	0.0994475	0.107345	0.0783133	0.0792683	0.0751445	0.0742857	0.0914286	0.0813953	0.0809249	0.0828402	0.0740741	0.0740741	0.0745342	0.0736196	0.0736196	0.056962	0.0705128	0.0645161	0.0674847	0.0718954	0.0705128	0.0705128	0.0718954	0.0718954	0.0700637	0.0705128	0.0632911	0.0759494	0.0779221	0.0718954	0.0890411	0.0789474	0.0769231	0.0969697	0.0909091	0.0884354	0.0920245	0.0993789	0.0920245	0.102564	0.0855263	0.0872483	0.0931677	0.0980392	0.0723684	0.111111	0.097561	0.0925926	0.0925926	0.10625	0.10625	0.10559	0.104938	0.111801	0.106918	0.0914634	0.0914634	0.0920245	0.0914634	0.0931677	0.0931677	0.127389	0.125	0.125	0.125786	0.125786	0.126582	0.126582	0.126582	0.125786	0.125786	0.127389	0.0833333	0.0833333	0.089172	0.089172	0.0740741	0.0625	0.0645161	0.0645161	0.0645161	0.0645161	0.0645161	0.0645161	0.0769231	0.0700637	0.0700637	0.0700637	0.0700637	0.0641026	0.0584416	0.0653595	0.0649351	0.0649351	0.0649351	0.0649351	0.0649351	0.0691824	0.0696203	0.0653595	0.0718954	0.0709677	0.0691824	0.0666667	0.0805369	0.0779221	0.0774194	0.0705128	0.0649351	0.0855263	0.0794702	0.0714286	0.0714286	0.0718954	0.0718954	0.0657895	0.0657895	0.0662252	0.0662252	0.0662252	0.0662252	0.0592105	0.0653595	0.0653595	0.0653595	0.0653595	0.0653595	0.0653595	0.0662252	0.0632911	0.0621118	0.0636943	0.0696203	0.10303	0.0671141	0.0671141	0.0738255	0.0738255	0.0827586	0.0827586	0.0839161	0.0758621	0.0753425	0.0758621	0.0821918	0.0816327	0.0743243	0.0743243	0.0748299	0.0743243	0.0753425	0.0699301	0.0723684	0.0939597	0.0945946	0.0872483	0.0866667	0.0872483	0.0927152	0.0872483	0.0921053	0.0945946	0.0884354	0.0860927	0.0810811	0.0884354	0.0866667	0.0927152	0.0903226	0.08125	0.0705128	0.0649351	0.0779221	0.0784314	0.0645161	0.0705128	0.06875	0.0898876	0.0722892	0.0654762	0.0705882	0.0705882	0.0745342	0.0754717	0.0691824	0.0705128	0.0723684	0.08	0.0855263	0.0723684	0.0705128	0.0709677	0.0709677	0.0718954	0.0691824	0.0691824	0.0674847	0.0670732	0.0838323	0.0920245	0.0844156	0.0774194	0.0833333	0.079096	0.0795455	0.0654762	0.0736196	0.0731707	0.0628931	0.0666667	0.0654762	0.0666667	0.0666667	0.06875	0.0696203	0.0674847	0.0674847	0.0802469	0.0823529	0.0764706	0.0747126	0.0710059	0.0697674	0.0677966	0.0638298	0.0677966	0.0635838	0.0617978	0.0823529	0.0736196	0.0848485	0.0747126	0.0705882	0.0875	0.0681818	0.0787879	0.0714286	0.0697674	0.0693642	0.0769231	0.0787879	0.0843373	0.0714286	0.0751445	0.0804598	0.0705882	0.0736196	0.0736196	0.0736196	0.0710059	0.0710059	0.0710059	0.0701754	0.0727273	0.0731707	0.0869565	0.0858896	0.079096	0.0718563	0.0674847	0.0613497	0.0736196	0.0807453	0.0670732	0.0797546	0.0718563	0.0701754	0.0722892	0.0787879	0.0718563	0.0718563	0.0754717	0.0759494	0.0764331	0.0625	0.0982659	0.0930233	0.109827	0.0909091	0.0918919	0.0860215	0.0819672	0.0710383	0.0652174	0.0702703	0.0747126	0.0607735	0.0666667	0.0558659	0.0558659	0.0611111	0.0782123	0.0819672	0.0819672	0.0748663	0.0765027	0.0802139	0.0698925	0.0621469	0.0632184	0.0632184	0.0647059	0.0635838	0.0685714	0.0685714	0.0698925	0.0718563	0.0609756	0.0674847	0.0650888	0.0662651	0.0658683	0.0731707	0.0643275	0.0613497	0.0670732	0.0670732	0.0666667	0.0666667	0.0666667	0.0670732	0.0670732	0.0662651	0.0662651	0.0662651	0.0662651	0.0606061	0.0606061	0.0588235	0.0588235	0.0639535	0.0689655	0.0555556	0.0564972	0.0584795	0.0591716	0.0613497	0.0598802	0.0581395	0.0621469	0.0662983	0.0662983	0.0645161	0.0641711	0.0641711	0.0641711	0.0684211	0.0726257	0.0730337	0.0726257	0.0738636	0.0685714	0.0689655	0.0697674	0.0701754	0.0701754	0.0701754	0.0705882	0.0722892	0.0701754	0.0647059	0.0710059	0.0681818	0.0588235	0.0786517	0.0765027	0.0842697	0.077381	0.0742857	0.0738636	0.0714286	0.0652174	0.0656566	0.0714286	0.0718232	0.0655738	0.08	0.0734463	0.0819672	0.0738916	0.0691489	0.0689655	0.0588235	0.127907	0.122807	0.0982659	0.0914286	0.0952381	0.128049	0.126506	0.119318	0.13253	0.128049	0.13125	0.12963	0.336	0.305344	0.362205	0.328571	0.309859	0.343284	0.345865	0.328467	0.312925	0.331126	0.346939	0.363014	0.364865	0.333333	0.33557	0.337931	0.337931	0.347518	0.34507	0.331081	0.333333	0.363014	0.357616	0.355263	0.346154	0.36129	0.342105	0.326797	0.317073	0.306748	0.3375	0.310559	0.312102	0.318182	0.30625	0.291139	0.302013	0.298507	0.28169	0.323741	0.285714	0.302632	0.320513	0.32716	0.329193	0.306748	0.304878	0.297468	0.349693	0.335366	0.394904	0.4	0.411392	0.407407	0.392638	0.446541	0.372671	0.358025	0.419355	0.424051	0.433121	0.43125	0.493243	0.460526	0.425	0.403727	0.415094	0.451613	0.444444	0.43949	0.493421	0.496599	0.506944	0.445946	0.434211	0.466667	0.574468	0.482993	0.423841	0.44	0.445205	0.427586	0.432432	0.37013	0.377483	0.350318	0.367742	0.361842	0.342105	0.331126	0.328947	0.322581	0.317568	0.324138	0.321918	0.347222	0.34965	0.344828	0.346405	0.353333	0.355705	0.366667	0.386667	0.392157	0.374194	0.402685	0.394737	0.458904	0.454545	0.468966	0.466216	0.463576	0.470588	0.433121	0.421384	0.443038	0.442308	0.462025	0.423313	0.425926	0.458599	0.470968	0.480519	0.48	0.493421	0.513699	0.573427	0.561644	0.550336	0.543046	0.546667	0.529032	0.535948	0.612245	0.573333	0.559211	0.483871	0.493421	0.453947	0.423077	0.542484	0.664384	1	0.792593	0.781022	0.848485	0.624242	0.675325	0.684211	0.691275	0.782609	0.648276	0.608108	0.593333	0.585034	0.597222	0.577181	0.526667	0.548611	0.513514	0.513158	0.56962	0.552795	0.521472	0.5375	0.649351	0.742857	0.675676	0.655629	0.634615	0.660131	0.641026	0.625	0.606061	0.60241	0.578035	0.581395	0.591716	0.588235	0.536723	0.539773	0.555556	0.568862	0.585366	0.579268	0.556213	0.558824	0.521978	0.586207	0.549451	0.0263158	0.0337838	0.0268456	0.0324675	0.0324675	0.038961	0.0392157	0.0392157	0.0331126	0.0324675	0.0392157	0.0392157	0.0392157	0.0392157	0.0331126	0.0344828	0.0344828	0.0342466	0.0342466	0.0342466	0.0342466	0.0342466	0.0342466	0.0342466	0.0342466	0.0342466	0.0342466	0.0342466	0.0342466	0.0342466	0.0342466	0.0340136
COCONUT	OC1=CC=C(C=CC=2C=3C=CC=C(O)C3C(O)=C(O)C2CCC4=CC=C(C=C4)C5NC6C(CC7CCC89C=CC(C=%10NC=NC%10C6%11C%12C(O)C=CC%13CCCC%13%12CCC78%11)C9)C%14(CC(O)NC(CC=%15C=CC=CC%15)C%14)C5)C=C1O	0.025974	0.025974	0.0266667	0.0266667	0.0266667	0.0264901	0.0264901	0.0264901	0.0258065	0.0258065	0.025974	0.025974	0.0264901	0.0264901	0.0324675	0.0324675	0.0333333	0.033557	0.0326797	0.0326797	0.0460526	0.0454545	0.0394737	0.0394737	0.0384615	0.0384615	0.0328947	0.0320513	0.0320513	0.0320513	0.0318471	0.0318471	0.0314465	0.0314465	0.0314465	0.0318471	0.03125	0.03125	0.03125	0.03125	0.0316456	0.0316456	0.0324675	0.0324675	0.0324675	0.0379747	0.0379747	0.0379747	0.0379747	0.038961	0.038961	0.0382166	0.0387097	0.0379747	0.0333333	0.0254777	0.025641	0.0328947	0.0328947	0.0328947	0.0328947	0.0328947	0.0331126	0.0333333	0.0333333	0.0337838	0.0264901	0.0266667	0.0342466	0.0342466	0.033557	0.0402685	0.0519481	0.0397351	0.04	0.0405405	0.0410959	0.0410959	0.0410959	0.0410959	0.0337838	0.0342466	0.0410959	0.0328947	0.0397351	0.0533333	0.0402685	0.0402685	0.0314465	0.0314465	0.0324675	0.0331126	0.0326797	0.0326797	0.0326797	0.0326797	0.0320513	0.0320513	0.0333333	0.0333333	0.0333333	0.0333333	0.0320513	0.0320513	0.044586	0.0454545	0.0451613	0.0448718	0.038961	0.04375	0.0529801	0.0448718	0.0392157	0.0516129	0.0519481	0.0324675	0.0333333	0.027027	0.0272109	0.0272109	0.033557	0.033557	0.0337838	0.0340136	0.0340136	0.0337838	0.0337838	0.0337838	0.0337838	0.0337838	0.0958904	0.0958904	0.0958904	0.0939597	0.0896552	0.0896552	0.0909091	0.0952381	0.0884354	0.0884354	0.0884354	0.0851064	0.0915033	0.1	0.1	0.105882	0.0897436	0.0880503	0.0849673	0.0777778	0.0777778	0.0777778	0.0591716	0.0696203	0.0864865	0.0869565	0.0957447	0.102857	0.0898204	0.0730337	0.0738636	0.0773481	0.0893855	0.101064	0.106383	0.112903	0.101695	0.0972973	0.108696	0.113514	0.116667	0.113514	0.110465	0.102273	0.108571	0.116402	0.122995	0.0934066	0.101604	0.100529	0.107843	0.108911	0.115	0.0857143	0.107345	0.100559	0.0946746	0.0909091	0.108571	0.106918	0.0993789	0.104938	0.117647	0.106509	0.104651	0.104046	0.0955056	0.0909091	0.0898876	0.0944444	0.0934066	0.0934066	0.091954	0.129412	0.128492	0.1	0.109195	0.0983607	0.0932642	0.106742	0.125683	0.11236	0.105556	0.10582	0.107143	0.103627	0.0994764	0.104712	0.0994764	0.0994764	0.0974359	0.0913706	0.0885417	0.0979381	0.0979381	0.0974359	0.0984456	0.103627	0.103627	0.103627	0.109375	0.108808	0.108247	0.107692	0.107692	0.107692	0.107692	0.107692	0.106383	0.100529	0.112299	0.108696	0.108696	0.108696	0.108696	0.0855615	0.105263	0.105263	0.0962567	0.112299	0.120419	0.120419	0.119171	0.111111	0.103825	0.103825	0.0978261	0.0978261	0.0978261	0.0978261	0.103261	0.103261	0.101604	0.112903	0.112903	0.103627	0.105263	0.111702	0.112903	0.112903	0.0707071	0.0696517	0.0659898	0.0588235	0.0479452	0.0945274	0.101523	0.0956938	0.0966184	0.106599	0.0891089	0.112245	0.105769	0.107477	0.120603	0.116505	0.105505	0.0954545	0.1	0.0959596	0.0853081	0.0869565	0.0974359	0.0994764	0.0989583	0.100529	0.0961538	0.0943396	0.088785	0.0896226	0.0934579	0.0934579	0.0869565	0.0904523	0.101942	0.0972222	0.108374	0.0798122	0.0833333	0.0825243	0.0865385	0.0837209	0.0853081	0.0829268	0.0845771	0.0845771	0.0833333	0.0858586	0.0909091	0.0861244	0.0926829	0.0909091	0.0917431	0.0952381	0.0969388	0.105	0.095	0.0923077	0.0940594	0.102941	0.0985222	0.0995025	0.0980392	0.0825243	0.080402	0.0812183	0.0841584	0.09375	0.0904255	0.0917874	0.0966184	0.0995261	0.0865801	0.0787037	0.0787037	0.104167	0.100503	0.0861244	0.0938967	0.087963	0.0833333	0.0904762	0.0913462	0.088785	0.0966184	0.0940594	0.0940594	0.0980392	0.0954774	0.0849057	0.0966184	0.0909091	0.0913462	0.092233	0.11165	0.110577	0.107981	0.103286	0.078341	0.104265	0.0930233	0.105263	0.0947867	0.0938967	0.0896226	0.0833333	0.0805687	0.0758294	0.0801887	0.084507	0.0853081	0.078341	0.0794393	0.0779817	0.0779817	0.0761905	0.0751174	0.102041	0.0837004	0.0608696	0.0792952	0.0837209	0.0691244	0.0976744	0.123656	0.110497	0.111111	0.056701	0.056701	0.0641711	0.0789474	0.0793651	0.0707071	0.0697674	0.0545455	0.0591716	0.0643275	0.0639535	0.0598802	0.0598802	0.0581395	0.0542169	0.0923913	0.0942408	0.0942408	0.0923077	0.056701	0.056701	0.0714286	0.0714286	0.0714286	0.0641711	0.0725389	0.0725389	0.0687831	0.0687831	0.0687831	0.0673575	0.0645161	0.0641711	0.0641711	0.0594059	0.0594059	0.0591133	0.0591133	0.0523256	0.0484848	0.0421687	0.0414201	0.0470588	0.0465116	0.0404624	0.0446927	0.045977	0.04	0.0393258	0.0406977	0.0454545	0.0446927	0.0441989	0.0494505	0.0494505	0.0543478	0.0537634	0.045977	0.0411765	0.0338983	0.0338983	0.0338983	0.0331492	0.0331492	0.0331492	0.0511364	0.05	0.05	0.0505051	0.0505051	0.0462428	0.0462428	0.0462428	0.0462428	0.035503	0.035503	0.035503	0.035503	0.035503	0.035503	0.0346821	0.0346821	0.0310559	0.0310559	0.0310559	0.0424242	0.0434783	0.0434783	0.0434783	0.0434783	0.0318471	0.0318471	0.0318471	0.0318471	0.0316456	0.0316456	0.0314465	0.0314465	0.0432099	0.0432099	0.0777778	0.0777778	0.0777778	0.0777778	0.0777778	0.0681818	0.0681818	0.0681818	0.0681818	0.0681818	0.04375	0.0440252	0.0493827	0.0517241	0.0467836	0.0424242	0.0419162	0.0462428	0.0470588	0.0514286	0.0612245	0.0612245	0.079096	0.0786517	0.0718232	0.0722222	0.0740741	0.0609137	0.0575916	0.0578947	0.0594595	0.0621762	0.0612245	0.0673575	0.0673575	0.0691489	0.0710383	0.0653595	0.0592105	0.0616438	0.0604027	0.0654762	0.0696203	0.0696203	0.0696203	0.0696203	0.0696203	0.0696203	0.06875	0.0674847	0.0710059	0.0643275	0.0581395	0.0613497	0.0662651	0.0674847	0.0674847	0.06875	0.0574713	0.0508475	0.0588235	0.0526316	0.0523256	0.0523256	0.0523256	0.0462428	0.0462428	0.0487805	0.0538922	0.0538922	0.054878	0.054878	0.0552147	0.0691824	0.054878	0.054878	0.0621118	0.0609756	0.0609756	0.056962	0.0552147	0.0580645	0.0616438	0.0616438	0.0604027	0.0691824	0.0691824	0.0691824	0.0691824	0.0691824	0.0691824	0.0705128	0.0705128	0.06875	0.068323	0.068323	0.0670732	0.0650888	0.0650888	0.0650888	0.0700637	0.0700637	0.0754717	0.0653595	0.0653595	0.0596026	0.0612245	0.0612245	0.0604027	0.0604027	0.0555556	0.0580645	0.0507246	0.106667	0.106667	0.109589	0.10596	0.10596	0.129032	0.0352113	0.038961	0.0588235	0.0584795	0.0628571	0.0691489	0.0591398	0.0429448	0.054878	0.0538922	0.0538922	0.0617978	0.0625	0.0578035	0.0490798	0.0490798	0.04	0.0391061	0.0478723	0.0261438	0.0268456	0.0340136	0.0362319	0.033557	0.0408163	0.0218978	0.0333333	0.033557	0.0268456	0.0275862	0.027027	0.0272109	0.025641	0.025641	0.025641	0.03125	0.0314465	0.0322581	0.0372671	0.0372671	0.0359281	0.03125	0.03125	0.03125	0.03125	0.03125	0.0333333	0.0193548	0.0363636	0.0379747	0.0337838	0.0387097	0.0448718	0.0454545	0.0479452	0.0479452	0.0522876	0.0522876	0.0522876	0.0516129	0.0516129	0.0479452	0.0362319	0.0434783	0.0273973	0.0273973	0.0273973	0.0263158	0.0263158	0.0263158	0.0261438	0.027027	0.027027	0.0264901	0.0264901	0.0266667	0.0218978	0.0215827	0.0075188	0.0151515	0.0151515	0.0137931	0.020979	0.0212766	0.0133333	0.0225564	0.034965	0.0342466	0.0222222	0.0217391	0.0217391	0.0204082	0.0424242	0.0328947	0.0387097	0.0437956	0.0362319	0.0291971	0.0296296	0.028777	0.0307692	0.0296296	0.0291971	0.0218978	0.0220588	0.057971	0.0597015	0.0714286	0.0740741	0.0867052	0.0787037	0.0469799	0.0514706	0.0597015	0.057971	0.0612245	0.0544218	0.0466667	0.047619	0.0472973	0.0402685	0.0405405	0.028777	0.0204082	0.028169	0.0285714	0.0266667	0.0261438	0.0342466	0.0326797	0.0297619	0.0299401	0.0333333	0.0291971	0.0291971	0.0291971	0.0232558	0.0503145	0.0538922	0.0493827	0.0592105	0.0588235	0.060241	0.0710383	0.0787879	0.0674847	0.0659341	0.0659341	0.0662983	0.0769231	0.0652174	0.106145	0.101124	0.0909091	0.126374	0.111111	0.0857143	0.116022	0.0918919	0.0759494	0.135593	0.037037	0.04	0.0373134	0.0357143	0.0486111	0.0457516	0.0827068	0.0634921	0.0503597	0.0588235	0.0974026	0.0896552	0.146667	0.0795455	0.0869565	0.0882353	0.084507	0.0774648	0.0935252	0.0863309	0.116788	0.102941	0.0629371	0.0583942	0.0757576	0.0507246	0.062069	0.0785714	0.0719424	0.084507	0.0930233	0.0921053	0.0993377	0.0887574	0.0764331	0.0657895	0.0897436	0.0987654	0.10596	0.103226	0.10828	0.0291971	0.0359712	0.057971	0.0697674	0.0444444	0.0381679	0.0559441	0.0736196	0.0434783	0.0583942	0.0359712	0.023622	0.0496454	0.0551724	0.0633803	0.0571429	0.0567376	0.0638298	0.0479452	0.0416667	0.0555556	0.0416667	0.0428571	0.0479452	0.0344828	0.0352113	0.034965	0.0227273	0.0289855	0.0296296	0.0559441	0.047619	0.0507246	0.0503597	0.0606061	0.0536913	0.0379747	0.048951	0.0461538	0.0410256	0.0802469	0.068323	0.0696203	0.0981595	0.0858896	0.0670732	0.0909091	0.113095	0.122093	0.12069	0.113095	0.108571	0.142857	0.117284	0.0639535	0.0625	0.0480769	0.0456853	0.0757576	0.0769231	0.0833333	0.0677966	0.0845771	0.0854271	0.0714286	0.0738916	0.0735294	0.0753769	0.0731707	0.0776699	0.0693069	0.079602	0.079602	0.08	0.0773481	0.106952	0.0904523	0.0833333	0.0815217	0.0793651	0.0851064	0.0829016	0.0890052	0.0797872	0.0691489	0.078534	0.0732984	0.08	0.078125	0.120419	0.118557	0.0588235	0.0402685	0.0416667	0.0547945	0.0566038	0.0529801	0.0529801	0.0529801	0.056962	0.0512821	0.0662651	0.0709677	0.0709677	0.0487805	0.0705128	0.0740741	0.0810811	0.0723684	0.0805369	0.0816327	0.0810811	0.143678	0.144509	0.152047	0.152941	0.148571	0.153409	0.146067	0.095	0.0769231	0.0675676	0.0769231	0.102326	0.101382	0.101322	0.0837209	0.084507	0.0930233	0.0863636	0.113744	0.107143	0.112245	0.112821	0.113402	0.0829493	0.0818182	0.0691489	0.10628	0.0829493	0.0883721	0.086758	0.0896861	0.087963	0.087156	0.0855856	0.087156	0.0855856	0.0762332	0.0769231	0.0762332	0.0849057	0.0794393	0.0787037	0.0787037	0.0849057	0.0861244	0.106918	0.104294	0.106918	0.100629	0.0884354	0.0816327	0.0769231	0.0915493	0.0735294	0.0735294	0.0753425	0.0718954	0.0625	0.0675676	0.0733333	0.0649351	0.0472973	0.0463576	0.0890411	0.0810811	0.08	0.0662252	0.0675676	0.0625	0.0816327	0.0816327	0.0718954	0.0647482	0.0642857	0.0661765	0.0661765	0.0833333	0.0875912	0.0833333	0.0661765	0.0797101	0.0890411	0.0789474	0.0789474	0.0955414	0.0955414	0.0884354	0.0890411	0.0890411	0.0888889	0.0888889	0.0895522	0.0970149	0.0895522	0.0797101	0.0869565	0.0851064	0.105263	0.11194	0.0942029	0.116788	0.0863309	0.0958904	0.0810811	0.0763889	0.0833333	0.0833333	0.0769231	0.078125	0.119403	0.0833333	0.0814815	0.105263	0.0930233	0.0944882	0.09375	0.09375	0.0916031	0.0902256	0.0977444	0.0769231	0.0787402	0.088	0.0866142	0.0769231	0.0769231	0.0808824	0.0928571	0.0774648	0.0606061	0.0852713	0.0703125	0.0708661	0.0634921	0.0645161	0.0620155	0.0472441	0.0763359	0.0740741	0.0661765	0.0638298	0.0780142	0.0758621	0.0763889	0.0902256	0.105634	0.0915493	0.0714286	0.0851064	0.084507	0.0915493	0.0979021	0.180233	0.192771	0.185629	0.17341	0.170588	0.182927	0.1875	0.174699	0.179012	0.193548	0.197368	0.167785	0.1875	0.176871	0.167785	0.124138	0.134752	0.114094	0.130178	0.14375	0.138158	0.14375	0.1625	0.164474	0.165605	0.197279	0.177305	0.14	0.134615	0.131034	0.131034	0.144828	0.152778	0.158621	0.147887	0.166667	0.156463	0.170068	0.151724	0.161538	0.130769	0.124031	0.123967	0.11194	0.122137	0.123077	0.134328	0.131783	0.121622	0.137931	0.130137	0.130137	0.153846	0.145695	0.155405	0.12	0.12782	0.0652174	0.0652174	0.0656934	0.0661765	0.0592593	0.0601504	0.0588235	0.057971	0.0808824	0.0522388	0.0482759	0.0547945	0.062069	0.0642857	0.0625	0.0616438	0.06	0.0547945	0.0551724	0.0555556	0.0758621	0.0616438	0.0629371	0.0612245	0.0604027	0.0522876	0.0516129	0.0516129	0.0675676	0.0616438	0.0625	0.0684932	0.0671642	0.0518519	0.0534351	0.0719424	0.0814815	0.075188	0.0735294	0.0606061	0.0775194	0.0615385	0.0634921	0.0546875	0.0546875	0.0538462	0.0757576	0.0676692	0.0681818	0.0729927	0.0656934	0.0687023	0.0625	0.0620155	0.0534351	0.0538462	0.0507246	0.057971	0.0827068	0.0681818	0.0526316	0.0652174	0.05	0.0684932	0.0642857	0.0939597	0.106918	0.107595	0.117647	0.0666667	0.0821918	0.0689655	0.075	0.0927152	0.0855263	0.0986842	0.083871	0.0789474	0.0921053	0.0855263	0.101266	0.106667	0.0621469	0.0989583	0.106742	0.0674157	0.079096	0.0730337	0.0869565	0.10241	0.10241	0.0823529	0.108434	0.10303	0.0977011	0.0982659	0.0898876	0.0949721	0.103659	0.0965517	0.102564	0.0949367	0.104575	0.0903614	0.150602	0.147239	0.150943	0.128049	0.123457	0.128834	0.106918	0.0961538	0.0980392	0.114865	0.106667	0.104575	0.11039	0.103896	0.0833333	0.0909091	0.1	0.10559	0.104938	0.106918	0.111801	0.0963855	0.106918	0.0837989	0.0765027	0.0942408	0.0904255	0.0909091	0.0947368	0.102151	0.112821	0.0978261	0.103261	0.100559	0.100559	0.10989	0.115854	0.115854	0.121951	0.09375	0.102151	0.0969388	0.0895522	0.0957447	0.0932642	0.101064	0.104396	0.0898204	0.0625	0.08125	0.0740741	0.0691824	0.0662252	0.081761	0.0869565	0.0844156	0.0958904	0.0652174	0.0684932	0.0638298	0.0689655	0.0869565	0.0596026	0.0666667	0.0641026	0.0718563	0.0496454	0.0728477	0.0671141	0.0839161	0.0851064	0.0758621	0.0855263	0.0791367	0.0714286	0.0689655	0.0851064	0.0684932	0.0526316	0.0536913	0.0540541	0.0675676	0.0645161	0.0822785	0.0649351	0.0789474	0.0718954	0.0733333	0.0733333	0.0671141	0.0671141	0.0718954	0.0723684	0.0738255	0.0629371	0.0827586	0.0753425	0.0671141	0.0738255	0.0748299	0.075	0.0797546	0.0658683	0.0641026	0.0613497	0.0674847	0.0674847	0.0705128	0.0759494	0.0759494	0.0705128	0.0621118	0.0617284	0.0779221	0.0671141	0.0714286	0.0571429	0.056338	0.0740741	0.0967742	0.10559	0.075	0.089172	0.0961538	0.101351	0.0974026	0.0927152	0.0718954	0.08	0.0723684	0.0860927	0.0860927	0.0828025	0.0828025	0.0849673	0.0849673	0.0789474	0.0952381	0.070922	0.0789474	0.0821918	0.0748299	0.080292	0.0890411	0.070922	0.0857143	0.102941	0.0857143	0.0863309	0.1	0.0882353	0.112782	0.100719	0.0797101	0.070922	0.0551724	0.0671141	0.0791367	0.075188	0.0629371	0.0902256	0.103704	0.126866	0.111111	0.0993377	0.113333	0.0869565	0.0927152	0.0748299	0.070922	0.0942029	0.103704	0.118881	0.12987	0.114094	0.120567	0.120567	0.10219	0.131387	0.107383	0.102041	0.0839161	0.0896552	0.0860927	0.0921986	0.0857143	0.0808824	0.0882353	0.0888889	0.0970149	0.080292	0.0757576	0.117647	0.075188	0.0687023	0.0740741	0.0740741	0.0748299	0.0758621	0.0884354	0.0729927	0.0719424	0.0724638	0.0863309	0.0758621	0.0810811	0.104895	0.0746269	0.0704225	0.0729927	0.0567376	0.0785714	0.0704225	0.0689655	0.0787879	0.0689655	0.0758621	0.0774648	0.0780142	0.0753425	0.0844156	0.0784314	0.0805369	0.0902778	0.0694444	0.0666667	0.0791367	0.0972222	0.0794702	0.0723684	0.0723684	0.0616438	0.0714286	0.0689655	0.0785714	0.0629371	0.0652174	0.056338	0.0647482	0.0583942	0.057971	0.0583942	0.0661765	0.0647482	0.0642857	0.057971	0.0656934	0.0656934	0.0769231	0.0915493	0.0748299	0.0661765	0.0583942	0.0620155	0.0610687	0.0522388	0.0601504	0.0763359	0.0676692	0.0597015	0.0869565	0.080292	0.0808824	0.0780142	0.070922	0.070922	0.070922	0.0633803	0.057554	0.0583942	0.057971	0.0522388	0.0642857	0.0571429	0.0661765	0.0601504	0.0601504	0.0724638	0.0666667	0.0666667	0.0902256	0.0846154	0.0839695	0.0763359	0.0839695	0.0656934	0.0647482	0.0588235	0.0592593	0.0592593	0.0597015	0.0583942	0.0740741	0.0656934	0.0735294	0.0735294	0.0729927	0.0780142	0.0692308	0.0666667	0.0875912	0.0888889	0.0863309	0.0763889	0.0689655	0.0921986	0.0735294	0.0735294	0.0601504	0.0746269	0.0888889	0.0882353	0.102941	0.111111	0.0902778	0.0962963	0.0724638	0.0977444	0.101449	0.0855263	0.0733333	0.0793651	0.0671642	0.100719	0.0993377	0.0909091	0.0915033	0.100671	0.103448	0.0689655	0.0972222	0.0872483	0.117647	0.0699301	0.0827586	0.0821918	0.0719424	0.0955882	0.0902256	0.0985915	0.0839695	0.0692308	0.0873016	0.072	0.0846154	0.0846154	0.0806452	0.0944882	0.0775194	0.0787402	0.0923077	0.0534351	0.0551181	0.0551181	0.0551181	0.0555556	0.0551181	0.0454545	0.0428571	0.0890411	0.062069	0.0633803	0.0530303	0.0534351	0.0492958	0.0496454	0.0422535	0.057971	0.0451128	0.0538462	0.0507246	0.0296296	0.0296296	0.028777	0.0296296	0.037037	0.0298507	0.0458015	0.0437956	0.0296296	0.0296296	0.0461538	0.030303	0.0314961	0.032	0.0451128	0.0656934	0.0656934	0.0652174	0.0642857	0.0740741	0.0583942	0.0373134	0.037037	0.0514706	0.0514706	0.0530303	0.0597015	0.0510949	0.0510949	0.0638298	0.0472441	0.0546875	0.0666667	0.0530303	0.0546875	0.0461538	0.0588235	0.0629371	0.0699301	0.0629371	0.0608108	0.0743243	0.0753425	0.0638298	0.0503597	0.0522388	0.0808824	0.0961538	0.084507	0.0921986	0.0852713	0.110294	0.114286	0.0878378	0.0746269	0.0814815	0.0833333	0.0699301	0.0567376	0.0530303	0.0461538	0.0487805	0.0454545	0.0447761	0.0507246	0.0454545	0.0534351	0.0869565	0.0863309	0.0797101	0.0608108	0.0890411	0.0479452	0.0625	0.0774648	0.0810811	0.0810811	0.0709677	0.0469799	0.0434783	0.0362319	0.0342466	0.0413793	0.0486111	0.0466667	0.0469799	0.0405405	0.0408163	0.0551724	0.0629371	0.0555556	0.0559441	0.0699301	0.0461538	0.0458015	0.0518519	0.056338	0.0743243	0.0367647	0.0503597	0.0503597	0.0441176	0.0441176	0.0441176	0.0571429	0.0529801	0.06	0.0486111	0.0422535	0.0441176	0.0397351	0.0533333	0.0689655	0.0719424	0.0647482	0.0647482	0.0738255	0.0878378	0.0758621	0.0839161	0.105505	0.126214	0.112994	0.117978	0.12	0.122222	0.122222	0.126437	0.107784	0.107784	0.0898204	0.0810811	0.0680272	0.103448	0.0748299	0.06	0.06	0.0653595	0.0792683	0.0802469	0.0797546	0.0787879	0.0701754	0.077381	0.0787879	0.0797546	0.0714286	0.0807453	0.0658683	0.0700637	0.0666667	0.0849673	0.0792683	0.0949367	0.0925926	0.0853659	0.0718563	0.056962	0.0573248	0.0580645	0.0649351	0.0638298	0.048951	0.041958	0.0592105	0.0785714	0.0839695	0.108696	0.104167	0.120301	0.106383	0.120567	0.0791367	0.0719424	0.0797101	0.080292	0.160305	0.160305	0.142857	0.142857	0.149254	0.149254	0.210526	0.233871	0.209302	0.19697	0.184	0.166667	0.186567	0.183099	0.154362	0.155405	0.183099	0.190141	0.124183	0.131579	0.115108	0.12	0.114094	0.117241	0.118881	0.121429	0.122302	0.115108	0.0962963	0.1	0.0923077	0.0923077	0.0895522	0.0808824	0.0757576	0.108527	0.1	0.0977444	0.1	0.111111	0.12766	0.123188	0.135135	0.127517	0.125874	0.114865	0.125874	0.107383	0.0921986	0.10219	0.075188	0.0769231	0.0839695	0.101562	0.0866142	0.124031	0.0833333	0.104478	0.106061	0.105263	0.142857	0.143885	0.145985	0.120805	0.11039	0.136986	0.102041	0.120567	0.107914	0.101449	0.101449	0.110294	0.0955882	0.0729927	0.0833333	0.10687	0.10687	0.075188	0.0888889	0.0970149	0.102941	0.105263	0.0763359	0.101562	0.100719	0.0888889	0.080292	0.0882353	0.0942029	0.0869565	0.116788	0.12766	0.1	0.0909091	0.113475	0.0965517	0.133333	0.116788	0.0851064	0.141791	0.0948905	0.0839695	0.0875	0.0864198	0.0666667	0.0784314	0.0676692	0.0746269	0.0666667	0.0694444	0.10219	0.0839695	0.0839695	0.0839695	0.0808824	0.070922	0.0820896	0.0827068	0.0979021	0.10274	0.10274	0.0909091	0.102041	0.125874	0.0928571	0.1	0.1	0.0949367	0.10596	0.130435	0.106383	0.1	0.0860927	0.0909091	0.122302	0.0955056	0.0880503	0.107784	0.0967742	0.1	0.0748299	0.0704225	0.0839161	0.1	0.102273	0.0878378	0.0945946	0.121795	0.0945946	0.0839161	0.0763889	0.0933333	0.113475	0.153333	0.13245	0.13245	0.122581	0.14094	0.119718	0.0860927	0.113333	0.0974026	0.0967742	0.0764331	0.111111	0.119205	0.115646	0.125	0.0925926	0.116438	0.121429	0.0895522	0.140244	0.126582	0.125	0.106383	0.104478	0.0992908	0.0945946	0.106667	0.10596	0.118421	0.11039	0.111842	0.113333	0.10828	0.0866667	0.083871	0.0878378	0.0979021	0.102941	0.0935252	0.0955882	0.105263	0.0875912	0.0962963	0.0869565	0.0955882	0.0909091	0.108844	0.116438	0.107383	0.107383	0.0939597	0.0958904	0.0958904	0.0855263	0.0855263	0.0945946	0.10596	0.10596	0.0925926	0.113924	0.1125	0.113208	0.0987654	0.0987654	0.117284	0.121212	0.106667	0.103896	0.0980392	0.0980392	0.103896	0.103896	0.097561	0.0963855	0.10241	0.104167	0.0985915	0.107143	0.1	0.10219	0.120482	0.10559	0.10559	0.111111	0.0709677	0.0794702	0.0789474	0.0754717	0.0764331	0.083871	0.0974026	0.100671	0.121429	0.0965517	0.10274	0.0945946	0.0945946	0.0797101	0.0902778	0.0810811	0.0729927	0.0794702	0.0794702	0.0779221	0.0833333	0.0753425	0.109677	0.0928571	0.0942029	0.107143	0.103448	0.11039	0.0943396	0.0839161	0.0875912	0.0647482	0.0774648	0.0729927	0.0714286	0.0571429	0.0583942	0.0687023	0.0546875	0.0615385	0.0687023	0.0588235	0.0638298	0.0507246	0.0849673	0.0839161	0.0827586	0.104167	0.110345	0.112583	0.109677	0.0980392	0.0967742	0.102564	0.102564	0.102564	0.103896	0.103896	0.103896	0.104167	0.0979021	0.100671	0.11039	0.11875	0.106383	0.0992908	0.122302	0.122699	0.100629	0.0931677	0.0943396	0.0980392	0.10625	0.128049	0.114458	0.112426	0.119048	0.122807	0.109195	0.140449	0.0965909	0.0755814	0.0974026	0.0816327	0.0890411	0.0774648	0.0980392	0.0897436	0.0833333	0.0980392	0.0980392	0.107383	0.0915033	0.0921053	0.0921053	0.115646	0.0855263	0.0864198	0.0955414	0.089172	0.0745342	0.0833333	0.102564	0.0897436	0.0961538	0.0909091	0.0864198	0.081761	0.0828025	0.0807453	0.0921053	0.0828025	0.081761	0.0880503	0.089172	0.09375	0.0886076	0.089172	0.101266	0.1	0.0903226	0.0915033	0.0844156	0.0980392	0.107595	0.100629	0.0955414	0.0822785	0.0759494	0.0754717	0.0822785	0.0822785	0.0759494	0.0774194	0.0909091	0.0980392	0.0875	0.0921986	0.0928571	0.0935252	0.1	0.0839161	0.0833333	0.0979021	0.0985915	0.0992908	0.103448	0.0993377	0.110294	0.0833333	0.0909091	0.0844156	0.0915033	0.0848485	0.115385	0.0952381	0.116564	0.121795	0.0866667	0.0897436	0.06875	0.0886076	0.0759494	0.0810811	0.104167	0.111111	0.0858896	0.0828402	0.0849673	0.13986	0.123377	0.11465	0.122581	0.103896	0.0886076	0.0875	0.0993789	0.106918	0.0931677	0.08125	0.10625	0.10625	0.10625	0.111111	0.119205	0.119205	0.120567	0.109677	0.123377	0.10828	0.130719	0.111842	0.116129	0.114865	0.143836	0.131944	0.131944	0.13245	0.132075	0.124183	0.136646	0.11039	0.113333	0.112583	0.126667	0.116438	0.113475	0.102941	0.0935252	0.112782	0.106383	0.0814815	0.0814815	0.0735294	0.0735294	0.0740741	0.0694444	0.0748299	0.0816327	0.0763889	0.0864198	0.0821918	0.0863309	0.0942029	0.0833333	0.0965517	0.0972222	0.0896552	0.0979021	0.122302	0.114286	0.104167	0.115108	0.119718	0.117241	0.126761	0.131034	0.122449	0.118421	0.108844	0.118881	0.118056	0.111111	0.110345	0.116438	0.106667	0.0933333	0.0909091	0.101911	0.0909091	0.089172	0.0952381	0.0890411	0.0743243	0.0902778	0.0952381	0.0945946	0.108844	0.102041	0.104167	0.0933333	0.0816327	0.0827586	0.0758621	0.0810811	0.0878378	0.0974026	0.106667	0.114094	0.0993377	0.0955414	0.102041	0.109589	0.0897436	0.0844156	0.0866667	0.10274	0.109589	0.109589	0.102041	0.102041	0.102041	0.0952381	0.0927152	0.0927152	0.0939597	0.102041	0.0927152	0.0980392	0.105263	0.0921053	0.104294	0.0860927	0.108571	0.102041	0.117241	0.109589	0.106667	0.10274	0.106383	0.111111	0.114865	0.0945946	0.0952381	0.109589	0.0851064	0.0753425	0.0666667	0.0733333	0.0952381	0.0884354	0.0927152	0.116438	0.112676	0.128571	0.130435	0.0816327	0.0965517	0.0723684	0.0733333	0.0958904	0.118881	0.104895	0.104895	0.0671141	0.0596026	0.0604027	0.0827586	0.0902778	0.0684932	0.0738255	0.0860927	0.0851064	0.0816327	0.0733333	0.0779221	0.0849673	0.0844156	0.083871	0.0821918	0.062069	0.0675676	0.0645161	0.0625	0.0632911	0.0649351	0.0709677	0.06875	0.0754717	0.0705128	0.0636943	0.0774194	0.0986842	0.0878378	0.0890411	0.0774194	0.0844156	0.0828025	0.0849673	0.0921053	0.0844156	0.0855263	0.0849673	0.0884354	0.0833333	0.0902778	0.0758621	0.0958904	0.103448	0.0827586	0.0753425	0.0653595	0.0657895	0.0680272	0.0748299	0.0608108	0.0653595	0.0794702	0.0821918	0.104167	0.0915493	0.104167	0.0653595	0.0573248	0.089172	0.089172	0.0754717	0.0759494	0.0629371	0.0551724	0.041958	0.0486111	0.0526316	0.0745342	0.0791367	0.0810811	0.0714286	0.0738255	0.0700637	0.0728477	0.0745342	0.0880503	0.0903226	0.0980392	0.0872483	0.0733333	0.0855263	0.107383	0.0925926	0.104575	0.0759494	0.0666667	0.0728477	0.0748299	0.0779221	0.0939597	0.10596	0.106667	0.0927152	0.0958904	0.0972222	0.0890411	0.0896552	0.0878378	0.0860927	0.0849673	0.0860927	0.0794702	0.0728477	0.0810811	0.0748299	0.0952381	0.0794702	0.108844	0.09375	0.0903226	0.121019	0.0949367	0.107143	0.129213	0.104972	0.107345	0.125714	0.128655	0.139535	0.135593	0.119318	0.133333	0.114754	0.112299	0.111111	0.114754	0.116022	0.112994	0.129213	0.148571	0.132184	0.117647	0.134503	0.134503	0.117647	0.123457	0.134969	0.135802	0.105263	0.116959	0.117647	0.110429	0.107595	0.101266	0.101911	0.0945946	0.0844156	0.0955414	0.089172	0.0980392	0.0945946	0.104167	0.0921053	0.0915033	0.0952381	0.109589	0.0886076	0.101266	0.105263	0.105263	0.108108	0.119205	0.106667	0.125828	0.117647	0.106667	0.106667	0.0945946	0.107383	0.0993377	0.0993377	0.0967742	0.11039	0.0925926	0.103896	0.0903226	0.08	0.101351	0.0890411	0.08	0.0738255	0.0714286	0.0774194	0.08	0.0805369	0.0866667	0.0866667	0.0945946	0.0952381	0.0884354	0.0833333	0.0827586	0.0902778	0.0985915	0.084507	0.0890411	0.0789474	0.108844	0.116438	0.0965517	0.0958904	0.08	0.0821918	0.0909091	0.107143	0.111888	0.106667	0.0849673	0.0866667	0.0866667	0.1	0.0915033	0.0927152	0.116129	0.0980392	0.0961538	0.0933333	0.0855263	0.0849673	0.0849673	0.0915033	0.0696203	0.0764331	0.0774194	0.0779221	0.0866667	0.0986842	0.0958904	0.0972222	0.104895	0.0780142	0.0952381	0.135135	0.129496	0.129496	0.119718	0.125874	0.12766	0.118421	0.119205	0.108108	0.103448	0.111111	0.112676	0.0928571	0.107914	0.118519	0.0820896	0.0675676	0.0592105	0.0769231	0.12987	0.109677	0.0878378	0.0896552	0.0863309	0.0857143	0.0897436	0.0955414	0.0974026	0.114865	0.108974	0.111111	0.118056	0.108108	0.107143	0.0928571	0.0985915	0.10219	0.0869565	0.0869565	0.114286	0.123188	0.122302	0.0993377	0.0890411	0.0820896	0.0962963	0.104478	0.0935252	0.1	0.0952381	0.0882353	0.0888889	0.0851064	0.10219	0.0945946	0.10219	0.0965517	0.111111	0.120805	0.111111	0.111111	0.111111	0.0851064	0.0872483	0.081761	0.0848485	0.089172	0.0860927	0.0700637	0.0718954	0.0784314	0.0872483	0.0878378	0.0915493	0.0915493	0.0915493	0.0915493	0.0915493	0.0915493	0.0915493	0.0808824	0.0714286	0.0851064	0.107143	0.115646	0.11875	0.124224	0.138554	0.140127	0.109827	0.109091	0.123457	0.122581	0.123457	0.121951	0.104046	0.102273	0.109827	0.114286	0.102857	0.102857	0.115152	0.115152	0.110429	0.117284	0.1375	0.134969	0.108434	0.10119	0.120253	0.11465	0.125749	0.138365	0.1375	0.14557	0.140127	0.139241	0.139241	0.140127	0.131579	0.116883	0.130719	0.134615	0.120253	0.147436	0.127273	0.127273	0.121951	0.115854	0.10241	0.115607	0.117647	0.118343	0.125	0.125749	0.123529	0.113095	0.120482	0.120482	0.121951	0.115854	0.120482	0.122699	0.114458	0.114458	0.117284	0.123457	0.109756	0.100592	0.126506	0.120482	0.115854	0.10625	0.101796	0.10241	0.10303	0.100592	0.0994152	0.0994152	0.10119	0.0994152	0.0994152	0.0988372	0.10119	0.114458	0.11875	0.0943396	0.10559	0.113924	0.111111	0.125	0.0952381	0.0869565	0.0869565	0.0869565	0.0869565	0.0833333	0.0833333	0.0833333	0.0833333	0.0833333	0.0851064	0.0851064	0.0970149	0.0888889	0.0839161	0.0915493	0.0984848	0.0757576	0.0808824	0.0866142	0.0873016	0.078125	0.0833333	0.0820896	0.0909091	0.113636	0.0763359	0.0606061	0.0703125	0.075188	0.0757576	0.0846154	0.0708661	0.0746269	0.0714286	0.057971	0.0735294	0.0714286	0.0746269	0.0746269	0.0930233	0.105263	0.0923077	0.0895522	0.106061	0.111111	0.155039	0.111111	0.117188	0.097561	0.096	0.100775	0.0970149	0.0839695	0.0930233	0.0827068	0.088	0.0873016	0.08	0.0775194	0.0645161	0.0634921	0.0806452	0.0787402	0.0846154	0.102941	0.126984	0.09375	0.0967742	0.0873016	0.0923077	0.08	0.0935252	0.096	0.0887097	0.0944882	0.0909091	0.142857	0.142857	0.102362	0.104	0.104	0.0992366	0.1	0.1	0.1	0.11194	0.11194	0.11194	0.11194	0.11194	0.110294	0.110294	0.110294	0.110294	0.107914	0.107914	0.109489	0.111111	0.116279	0.115385	0.114504	0.112782	0.110294	0.0972222	0.0986842	0.10596	0.10219	0.0928571	0.0928571	0.104575	0.0974026	0.10625	0.0853659	0.0828402	0.0769231	0.0842697	0.0857143	0.0903955	0.0893855	0.107143	0.111111	0.119497	0.115152	0.115152	0.107595	0.107595	0.111842	0.083871	0.0783133	0.0783133	0.0787879	0.0792683	0.0864198	0.0807453	0.08125	0.0849673	0.0952381	0.0909091	0.0903226	0.0903226	0.0909091	0.083871	0.0808824	0.0839161	0.0833333	0.0794702	0.08	0.0810811	0.0827586	0.0774648	0.0863309	0.0882353	0.0948905	0.0909091	0.0909091	0.0860927	0.0855263	0.0897436	0.0805369	0.0902778	0.0866667	0.0921053	0.0884354	0.0833333	0.0839161	0.0915493	0.0878378	0.08	0.0872483	0.0878378	0.0878378	0.101351	0.101351	0.109589	0.109589	0.103448	0.103448	0.0945946	0.0945946	0.0972222	0.0972222	0.0915493	0.0833333	0.0962963	0.0909091	0.0916031	0.0916031	0.0895522	0.0888889	0.123288	0.102564	0.089172	0.0903226	0.0880503	0.101266	0.104575	0.0927152	0.0927152	0.108108	0.113333	0.0987654	0.097561	0.0969697	0.103226	0.111842	0.0952381	0.0955414	0.0981595	0.0935673	0.0809249	0.0867052	0.0886076	0.10596	0.0967742	0.100671	0.10219	0.0896552	0.0816327	0.120805	0.0969697	0.107143	0.0994152	0.0887574	0.0892857	0.0909091	0.0935673	0.100592	0.0838323	0.097561	0.0931677	0.09375	0.121795	0.10828	0.106918	0.10625	0.101266	0.0925926	0.0925926	0.0931677	0.107595	0.0961538	0.0949367	0.0921053	0.0980392	0.0931677	0.0961538	0.0967742	0.0909091	0.0927152	0.0974026	0.0955414	0.0886076	0.0880503	0.0886076	0.0886076	0.089172	0.0974026	0.0974026	0.089172	0.0955414	0.101911	0.0903226	0.089172	0.0949367	0.0955414	0.10828	0.0949367	0.1	0.0969697	0.10303	0.103659	0.097561	0.0969697	0.0925926	0.1	0.0981595	0.1	0.0961538	0.0943396	0.1	0.100629	0.0949367	0.0943396	0.0993789	0.0931677	0.0632911	0.0628931	0.0897436	0.0909091	0.0837989	0.0872093	0.0828402	0.0822785	0.0914634	0.104938	0.109091	0.097561	0.0787879	0.0736196	0.0591716	0.0606061	0.0606061	0.0606061	0.0606061	0.0658683	0.0658683	0.0783133	0.0969697	0.0828402	0.0843373	0.0843373	0.0787879	0.0843373	0.0847458	0.0847458	0.0898204	0.0736196	0.0662651	0.0662651	0.0714286	0.0718563	0.0714286	0.0697674	0.0877193	0.0898204	0.0903614	0.0903614	0.0898204	0.0887574	0.0887574	0.0705882	0.0727273	0.0722892	0.0670732	0.0909091	0.0914634	0.0718563	0.0903614	0.109756	0.089172	0.0754717	0.0864198	0.10625	0.104938	0.104938	0.10559	0.0858896	0.0853659	0.0745342	0.0745342	0.075	0.075	0.0807453	0.0807453	0.0736196	0.0736196	0.0828402	0.0882353	0.0914634	0.0903614	0.0898204	0.0875	0.09375	0.0581395	0.0639535	0.0693642	0.0782123	0.0909091	0.0804598	0.0813953	0.0898204	0.0898204	0.0838323	0.083871	0.0784314	0.0844156	0.0897436	0.083871	0.0833333	0.0769231	0.0740741	0.0710059	0.0742857	0.0677966	0.0658683	0.0674847	0.0714286	0.0714286	0.0784314	0.0718954	0.0709677	0.0636943	0.0636943	0.0705128	0.0718954	0.0709677	0.0709677	0.0794702	0.0718954	0.0700637	0.0700637	0.0641026	0.0754717	0.0759494	0.0943396	0.0943396	0.0961538	0.0709677	0.0709677	0.0769231	0.0822785	0.0986842	0.0986842	0.0974026	0.0974026	0.0915033	0.075	0.102564	0.101911	0.101911	0.102564	0.101911	0.102564	0.0961538	0.104575	0.112583	0.108844	0.122449	0.1	0.114094	0.11465	0.103896	0.081761	0.0709677	0.0632911	0.0636943	0.0709677	0.0662252	0.0833333	0.0949367	0.08125	0.08125	0.0807453	0.0886076	0.0880503	0.101266	0.0949367	0.0886076	0.0875	0.103659	0.10241	0.10241	0.0898204	0.0778443	0.077381	0.0969697	0.0903614	0.097561	0.0869565	0.0740741	0.0807453	0.0848485	0.0731707	0.0736196	0.081761	0.10828	0.0853659	0.108434	0.1	0.105263	0.1	0.0809249	0.077381	0.0977011	0.0977011	0.105882	0.0754717	0.0764331	0.0787879	0.0650888	0.0892857	0.0853659	0.0848485	0.0869565	0.0779221	0.0779221	0.0784314	0.0774194	0.0774194	0.06	0.0671141	0.0680272	0.0709677	0.0758621	0.0743243	0.0743243	0.0758621	0.0758621	0.0738255	0.0743243	0.0666667	0.08	0.0821918	0.0758621	0.0942029	0.0833333	0.0810811	0.0949367	0.0955414	0.0935252	0.0967742	0.104575	0.103896	0.108108	0.0902778	0.0921986	0.0980392	0.103448	0.0763889	0.116883	0.102564	0.0974026	0.0974026	0.111842	0.111842	0.111111	0.11039	0.117647	0.112583	0.0961538	0.0961538	0.0967742	0.0961538	0.0980392	0.0980392	0.134228	0.131579	0.131579	0.13245	0.13245	0.133333	0.133333	0.133333	0.13245	0.13245	0.134228	0.0878378	0.0878378	0.0939597	0.0939597	0.0779221	0.0657895	0.0680272	0.0680272	0.0680272	0.0680272	0.0680272	0.0680272	0.0738255	0.0666667	0.0666667	0.0666667	0.0666667	0.0604027	0.0616438	0.0689655	0.0684932	0.0684932	0.0684932	0.0684932	0.0684932	0.0728477	0.0733333	0.0689655	0.0684932	0.0675676	0.0657895	0.0704225	0.0851064	0.0821918	0.0816327	0.0743243	0.0684932	0.0902778	0.0839161	0.0753425	0.0753425	0.0758621	0.0758621	0.0694444	0.0694444	0.0699301	0.0699301	0.0699301	0.0699301	0.0625	0.0689655	0.0689655	0.0689655	0.0689655	0.0689655	0.0689655	0.0699301	0.0666667	0.0653595	0.0671141	0.0662252	0.101266	0.0633803	0.0633803	0.0780142	0.0780142	0.0875912	0.0875912	0.0888889	0.080292	0.0797101	0.080292	0.0869565	0.0863309	0.0785714	0.0785714	0.0791367	0.0785714	0.0797101	0.0740741	0.0689655	0.0915493	0.0921986	0.084507	0.0839161	0.084507	0.0979021	0.0921986	0.0972222	0.107914	0.101449	0.0909091	0.0857143	0.0935252	0.0915493	0.0827586	0.0805369	0.0714286	0.06	0.0684932	0.0821918	0.0827586	0.0680272	0.06	0.0584416	0.0813953	0.0759494	0.06875	0.0740741	0.0740741	0.0784314	0.0653595	0.0728477	0.0743243	0.0763889	0.084507	0.0902778	0.0763889	0.0743243	0.0748299	0.0748299	0.0758621	0.0728477	0.0728477	0.0709677	0.0705128	0.08125	0.0967742	0.0890411	0.0816327	0.0878378	0.0828402	0.0833333	0.06875	0.0774194	0.0769231	0.0662252	0.0632911	0.06875	0.0700637	0.0700637	0.0723684	0.0733333	0.0709677	0.0709677	0.0774194	0.0797546	0.0802469	0.0783133	0.0745342	0.0731707	0.0710059	0.0666667	0.0710059	0.0666667	0.0647059	0.0864198	0.0774194	0.089172	0.0783133	0.0740741	0.0921053	0.0714286	0.0759494	0.075	0.0731707	0.0727273	0.0807453	0.0828025	0.0886076	0.075	0.0787879	0.0843373	0.0740741	0.0774194	0.0774194	0.0774194	0.0745342	0.0745342	0.0745342	0.0736196	0.0764331	0.0769231	0.0915033	0.0903226	0.0828402	0.0754717	0.0709677	0.0645161	0.0774194	0.0849673	0.0705128	0.083871	0.0754717	0.0736196	0.0759494	0.0828025	0.0754717	0.0754717	0.0794702	0.08	0.0805369	0.0657895	0.10303	0.097561	0.115152	0.0823529	0.0837989	0.0777778	0.0857143	0.0742857	0.0681818	0.0734463	0.0848485	0.0635838	0.0697674	0.0584795	0.0584795	0.0639535	0.0818713	0.0857143	0.0857143	0.0842697	0.0862069	0.0837989	0.0730337	0.0588235	0.0598802	0.0598802	0.0679012	0.0666667	0.0718563	0.0718563	0.0730337	0.0754717	0.0641026	0.0709677	0.068323	0.0696203	0.0691824	0.0700637	0.0740741	0.0645161	0.0705128	0.0705128	0.0700637	0.0700637	0.0700637	0.0705128	0.0705128	0.0696203	0.0696203	0.0696203	0.0696203	0.0636943	0.0636943	0.0617284	0.0617284	0.0670732	0.0722892	0.0581395	0.0591716	0.0613497	0.0621118	0.0645161	0.0628931	0.0609756	0.0650888	0.0693642	0.0693642	0.0674157	0.0670391	0.0670391	0.0670391	0.0655738	0.0697674	0.0764706	0.0760234	0.077381	0.0718563	0.0722892	0.0731707	0.0736196	0.0736196	0.0736196	0.0740741	0.0759494	0.0736196	0.0679012	0.0745342	0.0714286	0.0617284	0.0823529	0.08	0.0755814	0.0679012	0.0714286	0.077381	0.0747126	0.0681818	0.0684211	0.0744681	0.0751445	0.0685714	0.0838323	0.0769231	0.0795455	0.0769231	0.0662983	0.0722892	0.0617284	0.134146	0.128834	0.10303	0.0958084	0.1	0.134615	0.132911	0.125	0.139241	0.134615	0.138158	0.136364	0.358974	0.336066	0.32	0.328358	0.308824	0.34375	0.346457	0.328244	0.321429	0.340278	0.357143	0.384058	0.375887	0.333333	0.335664	0.338129	0.338129	0.348148	0.345588	0.330986	0.342657	0.364286	0.358621	0.365517	0.346667	0.362416	0.342466	0.326531	0.316456	0.314103	0.346405	0.309677	0.311258	0.317568	0.305195	0.289474	0.300699	0.31746	0.298507	0.294118	0.283784	0.30137	0.32	0.326923	0.329032	0.305732	0.303797	0.296053	0.350318	0.335443	0.397351	0.393548	0.414474	0.419355	0.394904	0.45098	0.374194	0.358974	0.422819	0.418301	0.437086	0.435065	0.521429	0.486111	0.437908	0.415584	0.427632	0.456376	0.458904	0.453333	0.510345	0.503546	0.514493	0.450704	0.438356	0.472222	0.585185	0.489362	0.427586	0.454545	0.45	0.431655	0.426573	0.371622	0.37931	0.350993	0.36	0.363014	0.342466	0.331034	0.328767	0.313333	0.316901	0.323741	0.321429	0.347826	0.350365	0.345324	0.337838	0.354167	0.356643	0.368056	0.388889	0.385135	0.375839	0.405594	0.39726	0.453901	0.459854	0.47482	0.471831	0.479167	0.47619	0.446667	0.434211	0.456954	0.466216	0.486667	0.445161	0.448052	0.483221	0.496599	0.486486	0.507042	0.520833	0.543478	0.607407	0.594203	0.604317	0.595745	0.577465	0.557823	0.565517	0.590278	0.727273	0.647482	0.531034	0.520833	0.479167	0.445946	0.52	0.50641	0.792593	1	0.903226	0.829457	0.529412	0.5625	0.56962	0.594771	0.608108	0.626761	0.769231	0.686131	0.642336	0.632353	0.609929	0.556338	0.580882	0.542857	0.520548	0.621622	0.581699	0.548387	0.586667	0.5375	0.573333	0.578947	0.56129	0.54375	0.54717	0.55	0.536585	0.52071	0.517647	0.488764	0.491525	0.5	0.497143	0.5	0.502857	0.517647	0.53012	0.527273	0.539877	0.517857	0.52071	0.478022	0.549133	0.513812	0.0277778	0.0431655	0.0283688	0.0342466	0.0342466	0.0410959	0.0486111	0.0486111	0.034965	0.0342466	0.0413793	0.0413793	0.0413793	0.0413793	0.034965	0.0364964	0.0364964	0.0362319	0.0362319	0.0362319	0.0362319	0.0362319	0.0362319	0.0362319	0.0362319	0.0362319	0.0362319	0.0362319	0.0362319	0.0362319	0.0362319	0.0359712
COCONUT	OC1=CC=C(C=CC=2C=3C=CC=C(O)C3C(O)=C(O)C2CCC4=CC=C(C=C4)C5NC6C(CC7CCC89C=CC(C=%10NC=NC%10C6%11C%12C(O)C=CC%13CCCC%13%12CCC78%11)C9)C%14(CCNC(CC=%15C=CC=CC%15)C%14)C5)C=C1O	0.025641	0.025641	0.0263158	0.0263158	0.0263158	0.0261438	0.0261438	0.0261438	0.0254777	0.0254777	0.025641	0.025641	0.0261438	0.0261438	0.0320513	0.0320513	0.0328947	0.0331126	0.0322581	0.0322581	0.0320513	0.0316456	0.0322581	0.0322581	0.0314465	0.0314465	0.0258065	0.0251572	0.0251572	0.0251572	0.025	0.025	0.0246914	0.0246914	0.0246914	0.025	0.0245399	0.0245399	0.0245399	0.0245399	0.0248447	0.0248447	0.0254777	0.0254777	0.0254777	0.0246914	0.0246914	0.0246914	0.0246914	0.0253165	0.0253165	0.0248447	0.0251572	0.0246914	0.0261438	0.01875	0.0188679	0.0258065	0.0258065	0.0258065	0.0258065	0.0258065	0.025974	0.0261438	0.0261438	0.0264901	0.0194805	0.0196078	0.0268456	0.0268456	0.0263158	0.0328947	0.044586	0.0258065	0.025974	0.0263158	0.0266667	0.0266667	0.0266667	0.0266667	0.0197368	0.02	0.0266667	0.0192308	0.0258065	0.0322581	0.0261438	0.0261438	0.0184049	0.0184049	0.0189873	0.0193548	0.0191083	0.0191083	0.0191083	0.0191083	0.01875	0.01875	0.0194805	0.0194805	0.0194805	0.0194805	0.01875	0.01875	0.0310559	0.0316456	0.0314465	0.03125	0.0318471	0.0368098	0.0387097	0.0377358	0.0320513	0.0377358	0.0379747	0.0254777	0.0261438	0.0198675	0.02	0.02	0.0263158	0.0263158	0.0264901	0.0266667	0.0266667	0.0197368	0.0197368	0.0197368	0.0197368	0.0197368	0.08	0.08	0.08	0.0784314	0.0810811	0.0810811	0.0821918	0.0866667	0.08	0.08	0.08	0.0763889	0.0833333	0.0924855	0.0924855	0.0982659	0.081761	0.0802469	0.0769231	0.0710383	0.0710383	0.0710383	0.0523256	0.0555556	0.0740741	0.0744681	0.0833333	0.0893855	0.0760234	0.0662983	0.0670391	0.0648649	0.0765027	0.0885417	0.09375	0.1	0.0944444	0.0962567	0.107527	0.112299	0.115385	0.112299	0.109195	0.101124	0.107345	0.103627	0.109948	0.0864865	0.0947368	0.09375	0.106796	0.107843	0.108374	0.0786517	0.1	0.0934066	0.0935673	0.0837989	0.101124	0.0987654	0.0914634	0.0969697	0.101911	0.0924855	0.0909091	0.0903955	0.0883978	0.0837989	0.0828729	0.0874317	0.0864865	0.0864865	0.0847458	0.114943	0.114754	0.0928962	0.101695	0.0913978	0.0867347	0.0994475	0.124324	0.104972	0.0983607	0.0989583	0.100503	0.0969388	0.0927835	0.0979381	0.0927835	0.0927835	0.0909091	0.085	0.0820513	0.0913706	0.0913706	0.0909091	0.0918367	0.0969388	0.0969388	0.0969388	0.102564	0.102041	0.101523	0.10101	0.10101	0.10101	0.10101	0.10101	0.0994764	0.09375	0.105263	0.101604	0.101604	0.101604	0.101604	0.0789474	0.0984456	0.0984456	0.0894737	0.105263	0.113402	0.113402	0.112245	0.104167	0.102703	0.102703	0.0909091	0.0909091	0.0909091	0.0909091	0.0962567	0.0962567	0.0947368	0.10582	0.10582	0.0969388	0.0984456	0.110526	0.111702	0.10582	0.0646766	0.0637255	0.06	0.0512821	0.0472973	0.0829268	0.0895522	0.0896226	0.0904762	0.105528	0.0882353	0.105528	0.110048	0.111628	0.119403	0.115385	0.104545	0.0945946	0.0990566	0.100503	0.084507	0.0861244	0.0964467	0.0984456	0.0979381	0.0994764	0.0952381	0.0934579	0.0930233	0.088785	0.0925926	0.0875576	0.0913462	0.095	0.10628	0.101382	0.112745	0.0841121	0.0825243	0.0817308	0.0857143	0.0829493	0.084507	0.0821256	0.0837438	0.0837438	0.0825243	0.085	0.09	0.0853081	0.0917874	0.0798122	0.0810811	0.0841121	0.0904523	0.0985222	0.08867	0.080402	0.0825243	0.0861244	0.0869565	0.0878049	0.0865385	0.076555	0.085	0.0858586	0.0833333	0.0871795	0.0952381	0.0961538	0.100962	0.0934579	0.0858369	0.0829493	0.0829493	0.108808	0.105	0.0904762	0.0930233	0.087156	0.0825688	0.0896226	0.0904762	0.087963	0.0956938	0.0931373	0.0931373	0.0970874	0.1	0.0892019	0.0956938	0.0900474	0.0904762	0.0913462	0.1	0.0990566	0.106977	0.102326	0.0776256	0.103286	0.0921659	0.0990566	0.088785	0.087963	0.0837209	0.0776256	0.0747664	0.0700935	0.0744186	0.0787037	0.0794393	0.0727273	0.0737327	0.0723982	0.0723982	0.0704225	0.0694444	0.10101	0.0782609	0.055794	0.0786026	0.087963	0.0684932	0.0967742	0.110526	0.0972973	0.0978261	0.0454545	0.0454545	0.052356	0.0725389	0.0729167	0.0646766	0.0628571	0.047619	0.0462428	0.0514286	0.0511364	0.0529412	0.0529412	0.0514286	0.0473373	0.0797872	0.0876289	0.0876289	0.0858586	0.0507614	0.0507614	0.0581395	0.0581395	0.0581395	0.052356	0.0609137	0.0609137	0.0569948	0.0569948	0.0569948	0.0558376	0.0526316	0.052356	0.052356	0.0536585	0.0536585	0.0533981	0.0533981	0.0338983	0.035503	0.0294118	0.0289017	0.0344828	0.0340909	0.0282486	0.0327869	0.0337079	0.027933	0.0274725	0.0284091	0.0333333	0.0327869	0.0324324	0.0320856	0.0320856	0.037037	0.0366492	0.027933	0.0287356	0.0220994	0.0220994	0.0220994	0.0216216	0.0216216	0.0216216	0.0388889	0.044335	0.044335	0.0447761	0.0447761	0.0338983	0.0338983	0.0338983	0.0338983	0.0231214	0.0231214	0.0231214	0.0231214	0.0231214	0.0231214	0.0225989	0.0225989	0.0243902	0.0243902	0.0243902	0.0357143	0.0365854	0.0365854	0.0365854	0.0365854	0.025	0.025	0.025	0.025	0.0248447	0.0248447	0.0246914	0.0246914	0.0363636	0.0363636	0.0769231	0.0769231	0.0769231	0.0769231	0.0769231	0.0674157	0.0674157	0.0674157	0.0674157	0.0674157	0.0368098	0.037037	0.0424242	0.0451977	0.0402299	0.0357143	0.0352941	0.0397727	0.0404624	0.0449438	0.05	0.05	0.0662983	0.0659341	0.0652174	0.0655738	0.0677083	0.0603015	0.0515464	0.0518135	0.0531915	0.0615385	0.0606061	0.0612245	0.0612245	0.0628272	0.0645161	0.0576923	0.0516129	0.0536913	0.0526316	0.0584795	0.0621118	0.0621118	0.0621118	0.0621118	0.0621118	0.0621118	0.0613497	0.060241	0.0639535	0.0574713	0.0514286	0.0542169	0.0591716	0.060241	0.060241	0.0613497	0.0508475	0.0444444	0.0520231	0.045977	0.0457143	0.0457143	0.0457143	0.0397727	0.0397727	0.0419162	0.0470588	0.0470588	0.0479042	0.0479042	0.0481928	0.0617284	0.0479042	0.0479042	0.054878	0.0538922	0.0538922	0.0496894	0.0481928	0.0506329	0.0536913	0.0536913	0.0526316	0.0617284	0.0617284	0.0617284	0.0617284	0.0617284	0.0617284	0.0628931	0.0628931	0.0613497	0.0609756	0.0609756	0.0598802	0.0581395	0.0581395	0.0581395	0.0625	0.0625	0.0679012	0.0576923	0.0576923	0.0519481	0.0533333	0.0533333	0.0526316	0.0526316	0.0484848	0.0506329	0.0425532	0.0980392	0.0980392	0.100671	0.0974026	0.0974026	0.120253	0.0275862	0.0318471	0.0520231	0.0517241	0.0561798	0.0628272	0.0529101	0.0361446	0.0479042	0.0532544	0.0532544	0.0611111	0.0677966	0.0571429	0.0484848	0.0484848	0.0337079	0.032967	0.0418848	0.0192308	0.0197368	0.0198675	0.0211268	0.0196078	0.0402685	0.0142857	0.0261438	0.0263158	0.0197368	0.0202703	0.0198675	0.02	0.0188679	0.0188679	0.0188679	0.0245399	0.0246914	0.0253165	0.0304878	0.0304878	0.0294118	0.0245399	0.0245399	0.0245399	0.0245399	0.0245399	0.0261438	0.0126582	0.0297619	0.0310559	0.0264901	0.0316456	0.0377358	0.0382166	0.0402685	0.0402685	0.0448718	0.0448718	0.0448718	0.0443038	0.0443038	0.0402685	0.0283688	0.035461	0.0201342	0.0201342	0.0201342	0.0193548	0.0193548	0.0193548	0.0192308	0.0198675	0.0198675	0.0194805	0.0194805	0.0196078	0.0215827	0.0212766	0.00740741	0.0149254	0.0149254	0.0136054	0.0206897	0.020979	0.0131579	0.0222222	0.0344828	0.0268456	0.0144928	0.0141844	0.0141844	0.0133333	0.0419162	0.0324675	0.0382166	0.0357143	0.0283688	0.028777	0.0291971	0.0283688	0.030303	0.0291971	0.0214286	0.0215827	0.0217391	0.0571429	0.0588235	0.0704225	0.0729927	0.0857143	0.0779817	0.0463576	0.0507246	0.0510949	0.0571429	0.0533333	0.0536913	0.0460526	0.0469799	0.0466667	0.0397351	0.04	0.0211268	0.0201342	0.0277778	0.020979	0.0196078	0.0192308	0.0268456	0.0322581	0.035503	0.0295858	0.0328947	0.0214286	0.0214286	0.0214286	0.0229008	0.0496894	0.0532544	0.0552147	0.0584416	0.0581395	0.0532544	0.0645161	0.0714286	0.060241	0.0594595	0.0594595	0.0597826	0.0702703	0.0588235	0.0989011	0.0939227	0.0837989	0.118919	0.10989	0.0847458	0.102703	0.0793651	0.075	0.134078	0.0364964	0.0393701	0.0367647	0.0352113	0.0551724	0.0519481	0.0814815	0.0625	0.0496454	0.057971	0.0961538	0.0884354	0.152318	0.0847458	0.0925926	0.0869565	0.0833333	0.0763889	0.0921986	0.0851064	0.115108	0.101449	0.062069	0.057554	0.0746269	0.05	0.0612245	0.0774648	0.070922	0.0833333	0.091954	0.0909091	0.0980392	0.0877193	0.0754717	0.0649351	0.0886076	0.097561	0.104575	0.101911	0.106918	0.028777	0.035461	0.0571429	0.0687023	0.0437956	0.037594	0.0551724	0.0662651	0.0493827	0.057554	0.035461	0.0232558	0.048951	0.0472973	0.0625	0.056338	0.0559441	0.0629371	0.0472973	0.0410959	0.0547945	0.0482759	0.0422535	0.0472973	0.0340136	0.0347222	0.0344828	0.0223881	0.0285714	0.0291971	0.0551724	0.0469799	0.05	0.0422535	0.0598802	0.0529801	0.0375	0.0482759	0.0456853	0.0406091	0.0792683	0.0674847	0.06875	0.0969697	0.0783133	0.0535714	0.0898204	0.118343	0.127168	0.125714	0.111765	0.107345	0.141026	0.115854	0.0693642	0.0677966	0.047619	0.0452261	0.075	0.076087	0.0824176	0.0670391	0.0891089	0.09	0.0758294	0.0731707	0.0728155	0.0746269	0.0724638	0.0769231	0.0686275	0.0735294	0.0788177	0.0792952	0.0765027	0.10582	0.0895522	0.0824742	0.0806452	0.078534	0.0842105	0.0820513	0.0880829	0.0789474	0.0684211	0.0721649	0.0725389	0.0792079	0.0773196	0.119171	0.117347	0.0580645	0.0397351	0.0410959	0.0540541	0.0625	0.0522876	0.0522876	0.0522876	0.05625	0.0506329	0.0654762	0.0700637	0.0700637	0.0419162	0.0764331	0.0731707	0.0728477	0.0714286	0.0794702	0.0805369	0.08	0.142045	0.142857	0.150289	0.151163	0.146893	0.151685	0.144444	0.08867	0.0702703	0.0575221	0.0761421	0.0963303	0.0954545	0.0956522	0.0779817	0.0787037	0.0972222	0.0807175	0.112676	0.100503	0.105528	0.106061	0.106599	0.0821918	0.0810811	0.0628272	0.0947867	0.0772727	0.0825688	0.0810811	0.0840708	0.0821918	0.081448	0.08	0.081448	0.08	0.0755556	0.0762332	0.0755556	0.0790698	0.0737327	0.0730594	0.0730594	0.0841121	0.0853081	0.0920245	0.0898204	0.0920245	0.0925926	0.08	0.0805369	0.0757576	0.0827586	0.0647482	0.0647482	0.0743243	0.0709677	0.0616438	0.0666667	0.0723684	0.0641026	0.0466667	0.0457516	0.0805369	0.0728477	0.0718954	0.0584416	0.0596026	0.0544218	0.0733333	0.0733333	0.0641026	0.056338	0.0559441	0.057554	0.057554	0.0740741	0.0785714	0.0748299	0.057554	0.070922	0.0805369	0.0779221	0.0779221	0.0943396	0.0943396	0.08	0.0805369	0.0805369	0.0797101	0.0797101	0.080292	0.0875912	0.0882353	0.0785714	0.0780142	0.0763889	0.11194	0.118519	0.0928571	0.115108	0.0851064	0.0872483	0.0728477	0.0753425	0.0821918	0.0820896	0.0757576	0.0769231	0.117647	0.0820896	0.080292	0.103704	0.0916031	0.0930233	0.0923077	0.0923077	0.0902256	0.0888889	0.0962963	0.0757576	0.0775194	0.0866142	0.0852713	0.0757576	0.0757576	0.0797101	0.0915493	0.0763889	0.0597015	0.0839695	0.0692308	0.0697674	0.0625	0.0634921	0.0610687	0.0465116	0.0671642	0.0729927	0.0652174	0.0629371	0.0769231	0.0748299	0.0753425	0.0888889	0.0965517	0.0827586	0.0629371	0.0763889	0.0758621	0.0827586	0.0890411	0.178161	0.190476	0.183432	0.171429	0.168605	0.180723	0.185185	0.172619	0.176829	0.191083	0.194805	0.165563	0.184932	0.174497	0.165563	0.122449	0.132867	0.112583	0.128655	0.134969	0.136364	0.141975	0.153374	0.154839	0.163522	0.194631	0.174825	0.138158	0.132911	0.129252	0.129252	0.142857	0.150685	0.156463	0.145833	0.164286	0.154362	0.167785	0.14966	0.159091	0.128788	0.122137	0.121951	0.110294	0.120301	0.121212	0.132353	0.129771	0.12	0.136054	0.128378	0.128378	0.151724	0.143791	0.153333	0.118421	0.117647	0.0567376	0.0567376	0.0571429	0.057554	0.0583942	0.0592593	0.057971	0.0571429	0.0797101	0.0514706	0.047619	0.0540541	0.0612245	0.0633803	0.0616438	0.0608108	0.0592105	0.0540541	0.0544218	0.0547945	0.0748299	0.0608108	0.062069	0.0604027	0.0596026	0.0516129	0.0509554	0.0509554	0.0666667	0.0608108	0.0616438	0.0675676	0.0661765	0.0510949	0.0526316	0.070922	0.080292	0.0740741	0.0724638	0.0597015	0.0763359	0.0606061	0.0625	0.0538462	0.0538462	0.0530303	0.0746269	0.0666667	0.0671642	0.0719424	0.0647482	0.0676692	0.0615385	0.0610687	0.0526316	0.0530303	0.05	0.0571429	0.0814815	0.0671642	0.0518519	0.0642857	0.0492958	0.0604027	0.0633803	0.0927152	0.10559	0.10625	0.116129	0.0657895	0.0810811	0.0680272	0.0740741	0.0915033	0.0844156	0.0974026	0.0828025	0.0779221	0.0909091	0.0844156	0.1	0.105263	0.0614525	0.103627	0.105556	0.0666667	0.0782123	0.0722222	0.0860215	0.10119	0.10119	0.0813953	0.100592	0.101796	0.0965909	0.0971429	0.0888889	0.0879121	0.0958084	0.0952381	0.101266	0.09375	0.103226	0.0892857	0.14881	0.145455	0.149068	0.126506	0.121951	0.127273	0.0987654	0.0949367	0.0967742	0.113333	0.105263	0.103226	0.108974	0.102564	0.0822785	0.0898204	0.0987654	0.104294	0.103659	0.10559	0.110429	0.0952381	0.10559	0.0888889	0.0756757	0.0932642	0.0894737	0.0899471	0.09375	0.101064	0.111675	0.0967742	0.108108	0.0994475	0.105556	0.114754	0.121212	0.114458	0.120482	0.0927835	0.101064	0.0959596	0.08867	0.0947368	0.0923077	0.1	0.103261	0.0887574	0.0617284	0.0802469	0.0731707	0.068323	0.0653595	0.0807453	0.0858896	0.0833333	0.0945946	0.0642857	0.0675676	0.0629371	0.0680272	0.0857143	0.0588235	0.0658683	0.0632911	0.0710059	0.048951	0.0718954	0.0662252	0.0827586	0.0839161	0.0748299	0.0844156	0.0780142	0.0704225	0.0680272	0.0763889	0.0675676	0.0519481	0.0529801	0.0533333	0.0738255	0.0636943	0.0745342	0.0641026	0.0779221	0.0709677	0.0723684	0.0723684	0.0733333	0.0733333	0.0709677	0.0714286	0.0728477	0.062069	0.0816327	0.0743243	0.0662252	0.0728477	0.0738255	0.0740741	0.0787879	0.0650888	0.0632911	0.0606061	0.0666667	0.0666667	0.0696203	0.075	0.075	0.0696203	0.0613497	0.0609756	0.0769231	0.0662252	0.0780142	0.056338	0.0555556	0.0731707	0.0955414	0.104294	0.0740741	0.0880503	0.0949367	0.1	0.0961538	0.0915033	0.0709677	0.0789474	0.0714286	0.0849673	0.0849673	0.081761	0.081761	0.083871	0.083871	0.0779221	0.0939597	0.0699301	0.0779221	0.0810811	0.0738255	0.0791367	0.0878378	0.0699301	0.084507	0.101449	0.084507	0.0851064	0.10596	0.0869565	0.111111	0.0992908	0.0785714	0.0699301	0.0544218	0.0733333	0.0780142	0.0740741	0.062069	0.0888889	0.10219	0.125	0.109677	0.0980392	0.111842	0.0857143	0.0915033	0.0738255	0.0699301	0.0928571	0.10219	0.117241	0.128205	0.112583	0.118881	0.118881	0.100719	0.129496	0.10596	0.100671	0.0753425	0.0810811	0.0779221	0.0909091	0.084507	0.0797101	0.0869565	0.0875912	0.0955882	0.0791367	0.0746269	0.115942	0.0740741	0.0676692	0.0729927	0.0729927	0.0738255	0.0748299	0.0872483	0.0719424	0.070922	0.0714286	0.0851064	0.0821918	0.08	0.103448	0.0735294	0.062069	0.0719424	0.0559441	0.0774648	0.0694444	0.0680272	0.0714286	0.0608108	0.0675676	0.0689655	0.0694444	0.0671141	0.0903226	0.0844156	0.0794702	0.0890411	0.0684932	0.0656934	0.0780142	0.0958904	0.0784314	0.0714286	0.0714286	0.0608108	0.0704225	0.0680272	0.0774648	0.0694444	0.0642857	0.0629371	0.0638298	0.057554	0.0571429	0.057554	0.0652174	0.0638298	0.0633803	0.0571429	0.0647482	0.0647482	0.0758621	0.0902778	0.0666667	0.057554	0.05	0.0530303	0.0522388	0.0514706	0.0592593	0.0671642	0.0666667	0.0588235	0.0780142	0.0714286	0.0719424	0.0694444	0.0625	0.0625	0.0625	0.0551724	0.0567376	0.057554	0.0571429	0.0514706	0.0559441	0.056338	0.057554	0.0514706	0.0514706	0.0638298	0.057971	0.057971	0.0808824	0.075188	0.0827068	0.075188	0.0827068	0.0647482	0.0638298	0.057971	0.0583942	0.0583942	0.0588235	0.057554	0.0729927	0.0647482	0.0724638	0.0724638	0.0719424	0.0694444	0.0601504	0.0656934	0.0863309	0.0875912	0.0851064	0.0753425	0.0680272	0.0909091	0.0724638	0.0724638	0.0592593	0.0735294	0.0875912	0.0869565	0.101449	0.109489	0.0890411	0.0948905	0.0714286	0.0962963	0.1	0.0844156	0.0723684	0.078125	0.0661765	0.0992908	0.105263	0.0967742	0.0903226	0.0993377	0.102041	0.0680272	0.0958904	0.0860927	0.123377	0.0689655	0.0743243	0.0810811	0.070922	0.0942029	0.0888889	0.0972222	0.0827068	0.0681818	0.0859375	0.0708661	0.0833333	0.0833333	0.0793651	0.0930233	0.0763359	0.0775194	0.0909091	0.0526316	0.0542636	0.0542636	0.0542636	0.0546875	0.0542636	0.0447761	0.0422535	0.0878378	0.0684932	0.0699301	0.0522388	0.0526316	0.0559441	0.048951	0.0416667	0.0571429	0.0444444	0.0530303	0.05	0.0291971	0.0291971	0.0283688	0.0291971	0.0364964	0.0294118	0.0451128	0.0431655	0.0291971	0.0367647	0.0534351	0.0298507	0.0310078	0.0314961	0.0444444	0.0647482	0.0647482	0.0642857	0.0633803	0.0729927	0.057554	0.0367647	0.0364964	0.0507246	0.0507246	0.0522388	0.0588235	0.0503597	0.0503597	0.0629371	0.0465116	0.0620155	0.0656934	0.0522388	0.0538462	0.0454545	0.057971	0.062069	0.0689655	0.062069	0.06	0.0733333	0.0743243	0.0629371	0.0496454	0.0514706	0.0797101	0.0949367	0.0833333	0.0909091	0.0839695	0.108696	0.112676	0.0866667	0.0735294	0.080292	0.0821918	0.0689655	0.0559441	0.0522388	0.0454545	0.048	0.0447761	0.0441176	0.05	0.0447761	0.0526316	0.0857143	0.0928571	0.0785714	0.06	0.0878378	0.0402685	0.0544218	0.0763889	0.08	0.08	0.0700637	0.0533333	0.0428571	0.0357143	0.0337838	0.0408163	0.0479452	0.0392157	0.0394737	0.04	0.0402685	0.0544218	0.062069	0.0547945	0.0625	0.0763889	0.0454545	0.0451128	0.0510949	0.0555556	0.0733333	0.0437956	0.0496454	0.0496454	0.0434783	0.0434783	0.0434783	0.056338	0.0522876	0.0592105	0.0479452	0.0416667	0.0434783	0.0392157	0.0526316	0.0680272	0.070922	0.0638298	0.0638298	0.0728477	0.0866667	0.0748299	0.0902778	0.109589	0.119617	0.111732	0.110497	0.118644	0.127072	0.127072	0.125	0.106509	0.106509	0.0887574	0.0872483	0.0671141	0.102041	0.0738255	0.0592105	0.0592105	0.0645161	0.0783133	0.0792683	0.0787879	0.0778443	0.0693642	0.0764706	0.0778443	0.0787879	0.0705882	0.0797546	0.0650888	0.0691824	0.0657895	0.083871	0.0783133	0.100629	0.0914634	0.0843373	0.0710059	0.05625	0.0566038	0.0573248	0.0641026	0.0629371	0.0482759	0.0413793	0.0584416	0.0774648	0.0827068	0.107143	0.10274	0.118519	0.104895	0.118881	0.0780142	0.070922	0.0785714	0.0791367	0.157895	0.157895	0.140741	0.140741	0.147059	0.147059	0.198529	0.230159	0.19697	0.19403	0.181102	0.164062	0.183824	0.180556	0.152318	0.153333	0.180556	0.1875	0.115385	0.122581	0.113475	0.111111	0.112583	0.115646	0.117241	0.119718	0.120567	0.121429	0.0948905	0.0984848	0.0909091	0.0909091	0.0882353	0.0797101	0.0746269	0.10687	0.0984848	0.0962963	0.0984848	0.117647	0.125874	0.121429	0.133333	0.125828	0.124138	0.120805	0.124138	0.10596	0.0909091	0.100719	0.0740741	0.0757576	0.0827068	0.1	0.0852713	0.122137	0.0902256	0.102941	0.104478	0.103704	0.140845	0.141844	0.143885	0.119205	0.108974	0.135135	0.100671	0.118881	0.106383	0.1	0.1	0.108696	0.0942029	0.0719424	0.0820896	0.105263	0.105263	0.0740741	0.0875912	0.0955882	0.101449	0.103704	0.075188	0.1	0.0992908	0.0875912	0.0791367	0.0869565	0.0928571	0.0857143	0.115108	0.125874	0.10596	0.0972222	0.111888	0.0952381	0.131387	0.115108	0.0839161	0.139706	0.0935252	0.0827068	0.0797546	0.0787879	0.0657895	0.0774194	0.0746269	0.0735294	0.0656934	0.0684932	0.100719	0.0827068	0.0827068	0.0827068	0.0797101	0.0699301	0.0808824	0.0977444	0.0965517	0.101351	0.101351	0.0896552	0.100671	0.124138	0.0915493	0.0985915	0.0985915	0.09375	0.104575	0.120567	0.104895	0.0986842	0.0849673	0.0896552	0.120567	0.0883978	0.0869565	0.106509	0.0955414	0.0986842	0.0738255	0.0694444	0.0827586	0.0986842	0.101124	0.0866667	0.0933333	0.120253	0.0933333	0.0827586	0.0753425	0.0921053	0.111888	0.151316	0.130719	0.130719	0.121019	0.146667	0.110345	0.0849673	0.119205	0.0961538	0.0955414	0.0754717	0.109677	0.117647	0.114094	0.123288	0.0914634	0.114865	0.119718	0.0882353	0.131737	0.118012	0.116564	0.0972222	0.0869565	0.0902778	0.0860927	0.105263	0.104575	0.116883	0.108974	0.11039	0.111842	0.1	0.0855263	0.0828025	0.0866667	0.0965517	0.101449	0.0921986	0.0942029	0.103704	0.0863309	0.0948905	0.0857143	0.0942029	0.0896552	0.1	0.114865	0.10596	0.10596	0.0927152	0.0945946	0.0945946	0.0844156	0.0844156	0.0933333	0.104575	0.104575	0.0914634	0.1125	0.111111	0.111801	0.097561	0.097561	0.115854	0.11976	0.105263	0.102564	0.0967742	0.0967742	0.102564	0.102564	0.0963855	0.0952381	0.10119	0.10274	0.0972222	0.105634	0.0985915	0.100719	0.112426	0.097561	0.097561	0.10303	0.0632911	0.0714286	0.0709677	0.0679012	0.06875	0.0759494	0.0961538	0.0993377	0.119718	0.0952381	0.101351	0.0933333	0.0933333	0.0863309	0.0965517	0.0728477	0.0642857	0.0714286	0.0714286	0.0700637	0.0754717	0.0671141	0.101266	0.0839161	0.0851064	0.0979021	0.0945946	0.101911	0.0864198	0.0753425	0.0785714	0.056338	0.0689655	0.0642857	0.0704225	0.056338	0.0652174	0.0676692	0.0538462	0.0606061	0.0676692	0.057971	0.0629371	0.05	0.083871	0.0827586	0.0816327	0.10274	0.108844	0.111111	0.10828	0.0967742	0.0955414	0.101266	0.101266	0.101266	0.102564	0.102564	0.102564	0.10274	0.0965517	0.0993377	0.108974	0.117284	0.104895	0.0979021	0.120567	0.121212	0.0993789	0.0920245	0.0931677	0.0967742	0.104938	0.126506	0.113095	0.111111	0.117647	0.121387	0.107955	0.138889	0.0955056	0.0747126	0.0961538	0.0805369	0.0878378	0.0763889	0.0967742	0.0886076	0.0822785	0.0967742	0.0967742	0.10596	0.0903226	0.0909091	0.0909091	0.106667	0.0844156	0.0853659	0.0943396	0.0880503	0.0736196	0.0822785	0.101266	0.0886076	0.0949367	0.0897436	0.0853659	0.0807453	0.081761	0.0797546	0.0909091	0.081761	0.0807453	0.0869565	0.0880503	0.0925926	0.0875	0.0880503	0.1	0.0987654	0.089172	0.0903226	0.0833333	0.0967742	0.10625	0.0993789	0.0943396	0.08125	0.075	0.0745342	0.08125	0.08125	0.075	0.0764331	0.0897436	0.0967742	0.0864198	0.0833333	0.0915493	0.0921986	0.0985915	0.0827586	0.0821918	0.0965517	0.0972222	0.0979021	0.102041	0.0980392	0.108696	0.0821918	0.0897436	0.0833333	0.0903226	0.0838323	0.120219	0.0877193	0.115152	0.120253	0.0855263	0.0886076	0.0679012	0.0875	0.075	0.0728477	0.10274	0.109589	0.0848485	0.0818713	0.083871	0.130137	0.121795	0.113208	0.121019	0.102564	0.0875	0.0864198	0.0981595	0.10559	0.0920245	0.0802469	0.104938	0.104938	0.104938	0.109677	0.117647	0.117647	0.118881	0.10828	0.121795	0.113924	0.136364	0.11039	0.121795	0.113333	0.141892	0.130137	0.122449	0.130719	0.123457	0.122581	0.128049	0.108974	0.111842	0.111111	0.125	0.114865	0.111888	0.101449	0.0921986	0.111111	0.104895	0.080292	0.080292	0.0724638	0.0724638	0.0729927	0.0684932	0.0738255	0.0805369	0.0753425	0.0853659	0.0810811	0.0851064	0.0928571	0.0896552	0.10274	0.103448	0.0958904	0.104167	0.120567	0.112676	0.10274	0.113475	0.118056	0.115646	0.125	0.129252	0.120805	0.116883	0.107383	0.117241	0.116438	0.109589	0.108844	0.114865	0.105263	0.0921053	0.0897436	0.100629	0.0897436	0.0880503	0.0866667	0.0878378	0.0733333	0.0890411	0.0939597	0.0933333	0.107383	0.100671	0.10274	0.0993377	0.0805369	0.0816327	0.0748299	0.08	0.0866667	0.0961538	0.105263	0.112583	0.0980392	0.0943396	0.100671	0.108108	0.0886076	0.0833333	0.0855263	0.101351	0.108108	0.108108	0.100671	0.100671	0.100671	0.0939597	0.0915033	0.0915033	0.0927152	0.100671	0.0915033	0.0967742	0.103896	0.0909091	0.10303	0.0921053	0.107345	0.100671	0.115646	0.108108	0.105263	0.101351	0.104895	0.109589	0.113333	0.0933333	0.0939597	0.108108	0.0839161	0.0743243	0.0657895	0.0723684	0.0939597	0.0872483	0.0915033	0.114865	0.111111	0.126761	0.128571	0.0805369	0.0952381	0.0714286	0.0723684	0.0945946	0.117241	0.103448	0.103448	0.0662252	0.0588235	0.0596026	0.0816327	0.0890411	0.0675676	0.0728477	0.0849673	0.0839161	0.0878378	0.0794702	0.0769231	0.083871	0.0833333	0.0828025	0.0810811	0.0684932	0.0738255	0.0705128	0.068323	0.0691824	0.0709677	0.0769231	0.0745342	0.08125	0.0764331	0.0696203	0.0833333	0.104575	0.0939597	0.0952381	0.0833333	0.0903226	0.0886076	0.0909091	0.0980392	0.0903226	0.0915033	0.0909091	0.0945946	0.0896552	0.0965517	0.0821918	0.0945946	0.102041	0.0890411	0.0816327	0.0714286	0.0718954	0.0671141	0.0738255	0.0671141	0.0714286	0.0855263	0.0884354	0.110345	0.0979021	0.110345	0.0714286	0.0632911	0.0949367	0.0949367	0.08125	0.081761	0.0694444	0.0616438	0.0486111	0.0551724	0.0588235	0.0802469	0.0857143	0.0872483	0.0780142	0.08	0.0759494	0.0789474	0.0802469	0.09375	0.089172	0.103896	0.0933333	0.0794702	0.0915033	0.113333	0.104938	0.11039	0.081761	0.0728477	0.0789474	0.0810811	0.083871	0.1	0.111842	0.112583	0.0986842	0.102041	0.103448	0.0952381	0.0958904	0.0939597	0.0921053	0.0909091	0.0921053	0.0855263	0.0860927	0.0872483	0.0810811	0.101351	0.0855263	0.114865	0.0993789	0.0961538	0.126582	0.100629	0.112426	0.121547	0.0978261	0.1	0.111732	0.114286	0.125	0.121547	0.105556	0.119565	0.101604	0.0994764	0.0984456	0.101604	0.102703	0.105556	0.121547	0.140449	0.124294	0.109827	0.126437	0.126437	0.109827	0.115152	0.126506	0.127273	0.104046	0.115607	0.116279	0.109091	0.10625	0.1	0.100629	0.0933333	0.0833333	0.0943396	0.0880503	0.0967742	0.0933333	0.10274	0.0909091	0.0903226	0.0939597	0.108108	0.0807453	0.1	0.103896	0.103896	0.106667	0.117647	0.112583	0.131579	0.123377	0.105263	0.105263	0.0933333	0.10596	0.0980392	0.0980392	0.0955414	0.108974	0.0914634	0.102564	0.089172	0.0789474	0.1	0.0878378	0.0789474	0.0728477	0.0705128	0.0764331	0.0789474	0.0794702	0.0855263	0.0855263	0.0933333	0.0939597	0.0872483	0.0821918	0.0816327	0.0890411	0.0972222	0.0833333	0.0878378	0.0779221	0.114865	0.122449	0.10274	0.102041	0.0789474	0.0810811	0.0896552	0.105634	0.110345	0.0980392	0.083871	0.0855263	0.0855263	0.0986842	0.0903226	0.0915033	0.11465	0.103896	0.0949367	0.0921053	0.0844156	0.083871	0.083871	0.0903226	0.06875	0.0754717	0.0764331	0.0769231	0.0855263	0.0974026	0.0945946	0.0958904	0.103448	0.0769231	0.0939597	0.133333	0.12766	0.12766	0.118056	0.124138	0.118056	0.116883	0.11039	0.106667	0.102041	0.109589	0.111111	0.0915493	0.106383	0.116788	0.0808824	0.0666667	0.0584416	0.0758621	0.128205	0.101266	0.0794702	0.0884354	0.0851064	0.084507	0.0886076	0.0875	0.089172	0.113333	0.107595	0.109589	0.116438	0.106667	0.105634	0.0915493	0.0972222	0.100719	0.0857143	0.0857143	0.112676	0.121429	0.120567	0.0980392	0.0878378	0.0808824	0.0948905	0.102941	0.0921986	0.0909091	0.0939597	0.0869565	0.0875912	0.0839161	0.0928571	0.0933333	0.100719	0.0952381	0.109589	0.119205	0.109489	0.109489	0.109489	0.0839161	0.0933333	0.0807453	0.077381	0.0880503	0.0779221	0.0691824	0.0709677	0.0774194	0.0860927	0.0866667	0.0902778	0.0902778	0.0902778	0.0902778	0.0902778	0.0902778	0.0902778	0.0797101	0.0704225	0.0839161	0.105634	0.114094	0.117284	0.122699	0.136905	0.138365	0.108571	0.107784	0.121951	0.121019	0.121951	0.120482	0.102857	0.101124	0.108571	0.119318	0.101695	0.101695	0.113772	0.113772	0.109091	0.115854	0.135802	0.133333	0.107143	0.1	0.11875	0.113208	0.117647	0.136646	0.135802	0.14375	0.138365	0.1375	0.1375	0.138365	0.12987	0.115385	0.129032	0.132911	0.11875	0.14557	0.125749	0.13253	0.120482	0.114458	0.10119	0.114286	0.116279	0.116959	0.123529	0.12426	0.122093	0.111765	0.119048	0.119048	0.120482	0.114458	0.119048	0.121212	0.113095	0.113095	0.115854	0.121951	0.108434	0.105882	0.131737	0.125749	0.121212	0.111801	0.107143	0.107784	0.108434	0.105882	0.104651	0.104651	0.106509	0.104651	0.104651	0.104046	0.106509	0.11976	0.124224	0.1	0.104294	0.1125	0.116564	0.130178	0.0866667	0.0780142	0.0780142	0.0780142	0.0780142	0.0748299	0.0748299	0.0748299	0.0748299	0.0748299	0.0763889	0.0763889	0.0955882	0.0875912	0.0827586	0.0902778	0.0970149	0.0746269	0.0797101	0.0852713	0.0859375	0.0769231	0.0902256	0.0808824	0.0895522	0.11194	0.075188	0.0597015	0.0692308	0.0740741	0.0746269	0.0833333	0.0697674	0.0735294	0.0704225	0.0647482	0.0724638	0.0704225	0.0735294	0.0735294	0.0916031	0.103704	0.0909091	0.0882353	0.104478	0.109489	0.152672	0.109489	0.115385	0.096	0.0944882	0.0992366	0.0955882	0.0827068	0.0916031	0.0814815	0.0866142	0.0859375	0.0787402	0.0763359	0.0634921	0.0625	0.0793651	0.0775194	0.0833333	0.101449	0.125	0.0923077	0.0952381	0.0859375	0.0909091	0.0787402	0.0921986	0.0944882	0.0873016	0.0930233	0.0895522	0.131783	0.131783	0.0923077	0.09375	0.09375	0.0895522	0.0902256	0.0902256	0.0902256	0.10219	0.10219	0.10219	0.10219	0.10219	0.100719	0.100719	0.100719	0.100719	0.0985915	0.0985915	0.1	0.101449	0.106061	0.105263	0.104478	0.102941	0.100719	0.0884354	0.0903226	0.0974026	0.0928571	0.0839161	0.0839161	0.0961538	0.089172	0.0981595	0.0778443	0.0755814	0.0697674	0.0773481	0.0786517	0.0773481	0.0765027	0.0994152	0.10303	0.111111	0.107143	0.107143	0.0993789	0.0993789	0.103226	0.0759494	0.0710059	0.0710059	0.0714286	0.0718563	0.0787879	0.0731707	0.0736196	0.0769231	0.0794702	0.0759494	0.0754717	0.0754717	0.0759494	0.0691824	0.0797101	0.0827586	0.0821918	0.0784314	0.0860927	0.0872483	0.0743243	0.0763889	0.0851064	0.0869565	0.0935252	0.0821918	0.0821918	0.0779221	0.0774194	0.081761	0.0723684	0.0816327	0.0784314	0.083871	0.0728477	0.0748299	0.0753425	0.0827586	0.0794702	0.0718954	0.0789474	0.0794702	0.0794702	0.0927152	0.0927152	0.100671	0.100671	0.0945946	0.0945946	0.0860927	0.0860927	0.0884354	0.0884354	0.0827586	0.0748299	0.0791367	0.0814815	0.0820896	0.0820896	0.080292	0.0797101	0.114094	0.0943396	0.08125	0.0822785	0.0802469	0.0931677	0.0961538	0.0844156	0.0844156	0.0993377	0.104575	0.0909091	0.0898204	0.0892857	0.101911	0.103226	0.0877193	0.0875	0.0903614	0.0862069	0.0738636	0.0795455	0.0807453	0.0903226	0.0886076	0.0921053	0.100719	0.0884354	0.0805369	0.126667	0.0958084	0.105882	0.0982659	0.0941176	0.10119	0.0963855	0.0988372	0.105882	0.0892857	0.10303	0.0987654	0.0993789	0.127389	0.113924	0.1125	0.111801	0.106918	0.0981595	0.0981595	0.0987654	0.113208	0.101911	0.100629	0.0980392	0.103896	0.0987654	0.101911	0.102564	0.0967742	0.0986842	0.103226	0.101266	0.0943396	0.100629	0.0943396	0.0943396	0.0949367	0.103226	0.103226	0.0949367	0.101266	0.107595	0.0961538	0.0949367	0.100629	0.101266	0.113924	0.100629	0.10559	0.10241	0.108434	0.109091	0.10303	0.10241	0.0981595	0.10559	0.103659	0.10559	0.101911	0.1	0.10559	0.10625	0.100629	0.1	0.104938	0.0987654	0.0625	0.0621118	0.0886076	0.0898204	0.0828729	0.08	0.0818713	0.08125	0.0903614	0.103659	0.107784	0.0963855	0.0778443	0.0727273	0.0584795	0.0598802	0.0598802	0.0598802	0.0598802	0.0650888	0.0650888	0.077381	0.0958084	0.0818713	0.0833333	0.0833333	0.0778443	0.0833333	0.0837989	0.0837989	0.0887574	0.0727273	0.0654762	0.0654762	0.0705882	0.0710059	0.0705882	0.0689655	0.0867052	0.0887574	0.0892857	0.0892857	0.0887574	0.0877193	0.0877193	0.0697674	0.0718563	0.0714286	0.0662651	0.0898204	0.0903614	0.0710059	0.0892857	0.108434	0.0880503	0.0745342	0.0853659	0.104938	0.103659	0.103659	0.104294	0.0848485	0.0843373	0.0736196	0.0736196	0.0740741	0.0740741	0.0797546	0.0797546	0.0727273	0.0727273	0.0882353	0.0935673	0.0969697	0.0958084	0.0952381	0.0864198	0.0925926	0.0574713	0.0632184	0.0685714	0.0773481	0.0898204	0.0795455	0.0804598	0.0887574	0.0887574	0.0828402	0.0828025	0.0774194	0.0833333	0.0886076	0.0828025	0.0823529	0.0760234	0.0731707	0.0701754	0.0734463	0.0670391	0.0650888	0.0666667	0.0705128	0.0705128	0.0774194	0.0709677	0.0700637	0.0628931	0.0628931	0.0696203	0.0709677	0.0700637	0.0700637	0.0784314	0.0709677	0.0691824	0.0691824	0.0632911	0.0745342	0.075	0.0931677	0.0931677	0.0949367	0.0700637	0.0700637	0.0759494	0.08125	0.0974026	0.0974026	0.0961538	0.0961538	0.0903226	0.0740741	0.101266	0.100629	0.100629	0.101266	0.100629	0.101266	0.0949367	0.103226	0.111111	0.107383	0.120805	0.0986842	0.112583	0.113208	0.102564	0.0740741	0.0700637	0.0625	0.0628931	0.0700637	0.0653595	0.0822785	0.09375	0.0802469	0.0802469	0.0797546	0.0875	0.0869565	0.1	0.09375	0.0875	0.0864198	0.10241	0.10119	0.10119	0.0887574	0.0769231	0.0764706	0.0958084	0.0892857	0.0963855	0.0858896	0.0731707	0.0797546	0.0838323	0.0722892	0.0727273	0.0807453	0.106918	0.0843373	0.107143	0.0988372	0.104046	0.0988372	0.08	0.0764706	0.0965909	0.0965909	0.104651	0.0745342	0.0754717	0.0778443	0.0643275	0.0882353	0.0843373	0.0838323	0.0858896	0.0769231	0.0769231	0.0774194	0.0764331	0.0764331	0.0592105	0.0662252	0.0671141	0.0700637	0.0748299	0.0733333	0.0733333	0.0748299	0.0748299	0.0728477	0.0733333	0.0657895	0.0789474	0.0810811	0.0748299	0.0928571	0.0821918	0.08	0.09375	0.0943396	0.0921986	0.0955414	0.103226	0.102564	0.106667	0.0890411	0.0909091	0.0967742	0.102041	0.0753425	0.115385	0.101266	0.0961538	0.0961538	0.11039	0.11039	0.109677	0.108974	0.116129	0.111111	0.0949367	0.0949367	0.0955414	0.0949367	0.0967742	0.0967742	0.13245	0.12987	0.12987	0.130719	0.130719	0.131579	0.131579	0.131579	0.130719	0.130719	0.13245	0.0866667	0.0866667	0.0927152	0.0927152	0.0769231	0.0649351	0.0671141	0.0671141	0.0671141	0.0671141	0.0671141	0.0671141	0.0728477	0.0657895	0.0657895	0.0657895	0.0657895	0.0596026	0.0608108	0.0680272	0.0675676	0.0675676	0.0675676	0.0675676	0.0675676	0.0718954	0.0723684	0.0680272	0.0675676	0.0666667	0.0649351	0.0694444	0.0839161	0.0810811	0.0805369	0.0733333	0.0675676	0.0890411	0.0827586	0.0743243	0.0743243	0.0748299	0.0748299	0.0684932	0.0684932	0.0689655	0.0689655	0.0689655	0.0689655	0.0616438	0.0680272	0.0680272	0.0680272	0.0680272	0.0680272	0.0680272	0.0689655	0.0657895	0.0645161	0.0662252	0.0653595	0.1	0.0625	0.0625	0.0769231	0.0769231	0.0863309	0.0863309	0.0875912	0.0791367	0.0785714	0.0791367	0.0857143	0.0851064	0.0774648	0.0774648	0.0780142	0.0774648	0.0785714	0.0729927	0.0680272	0.0902778	0.0909091	0.0833333	0.0827586	0.0833333	0.0965517	0.0909091	0.0958904	0.106383	0.1	0.0896552	0.084507	0.0921986	0.0902778	0.0816327	0.0794702	0.0705128	0.0592105	0.0675676	0.0810811	0.0816327	0.0671141	0.0592105	0.0576923	0.0804598	0.075	0.0679012	0.0731707	0.0731707	0.0774194	0.0645161	0.0718954	0.0733333	0.0753425	0.0833333	0.0890411	0.0753425	0.0733333	0.0738255	0.0738255	0.0748299	0.0718954	0.0718954	0.0700637	0.0696203	0.0802469	0.0955414	0.0878378	0.0805369	0.0866667	0.0818713	0.0823529	0.0679012	0.0764331	0.0759494	0.0653595	0.0625	0.0679012	0.0691824	0.0691824	0.0714286	0.0723684	0.0700637	0.0700637	0.0764331	0.0787879	0.0792683	0.077381	0.0736196	0.0722892	0.0701754	0.0659341	0.0701754	0.0658683	0.0639535	0.0853659	0.0764331	0.0880503	0.0838323	0.0731707	0.0909091	0.0705882	0.075	0.0740741	0.0722892	0.0718563	0.0797546	0.081761	0.0875	0.0740741	0.0843373	0.0898204	0.0797546	0.0764331	0.0764331	0.0764331	0.0736196	0.0736196	0.0736196	0.0727273	0.0754717	0.0759494	0.0903226	0.089172	0.0818713	0.0745342	0.0700637	0.0636943	0.0764331	0.083871	0.0696203	0.0828025	0.0745342	0.0727273	0.075	0.081761	0.0745342	0.0745342	0.0784314	0.0789474	0.0794702	0.0649351	0.101796	0.0963855	0.113772	0.0813953	0.0828729	0.0769231	0.0847458	0.0734463	0.0674157	0.0726257	0.0838323	0.0628571	0.0751445	0.0578035	0.0578035	0.0632184	0.0809249	0.0909091	0.0909091	0.0833333	0.0852273	0.0828729	0.0722222	0.0581395	0.0591716	0.0591716	0.0670732	0.0658683	0.0710059	0.0710059	0.0722222	0.0745342	0.0632911	0.0700637	0.0674847	0.06875	0.068323	0.0691824	0.0731707	0.0636943	0.0696203	0.0696203	0.0691824	0.0691824	0.0691824	0.0696203	0.0696203	0.06875	0.06875	0.06875	0.06875	0.0628931	0.0628931	0.0609756	0.0609756	0.0662651	0.0714286	0.0574713	0.0584795	0.0606061	0.0613497	0.0636943	0.0621118	0.060241	0.0643275	0.0685714	0.0685714	0.0666667	0.0662983	0.0662983	0.0662983	0.0648649	0.0689655	0.0755814	0.0751445	0.0764706	0.0710059	0.0714286	0.0722892	0.0727273	0.0727273	0.0727273	0.0731707	0.075	0.0727273	0.0670732	0.0736196	0.0705882	0.0609756	0.0813953	0.079096	0.0747126	0.0670732	0.0705882	0.0764706	0.0738636	0.0734463	0.0789474	0.0793651	0.0804598	0.08	0.0828402	0.0760234	0.0786517	0.0761421	0.0655738	0.0714286	0.0609756	0.13253	0.127273	0.101796	0.0946746	0.0987654	0.132911	0.13125	0.123529	0.1375	0.132911	0.136364	0.134615	0.352941	0.32	0.314961	0.323529	0.313869	0.338462	0.341085	0.323308	0.307692	0.326531	0.342657	0.359155	0.361111	0.328767	0.331034	0.333333	0.333333	0.343066	0.34058	0.326389	0.328767	0.359155	0.353741	0.351351	0.342105	0.357616	0.337838	0.322148	0.304348	0.29375	0.324841	0.297468	0.298701	0.304636	0.292994	0.277419	0.287671	0.302326	0.284672	0.280576	0.28	0.288591	0.30719	0.314465	0.316456	0.301887	0.3	0.292208	0.345912	0.33125	0.392157	0.388535	0.409091	0.405063	0.38125	0.435897	0.360759	0.345912	0.407895	0.403846	0.422078	0.420382	0.524823	0.489655	0.441558	0.419355	0.431373	0.46	0.462585	0.447368	0.503401	0.496503	0.507143	0.444444	0.432432	0.465753	0.576642	0.482517	0.421769	0.448276	0.453901	0.435714	0.430556	0.375839	0.383562	0.355263	0.364238	0.367347	0.346939	0.335616	0.333333	0.317881	0.321678	0.328571	0.326241	0.342857	0.345324	0.340426	0.333333	0.349315	0.351724	0.363014	0.383562	0.38	0.370861	0.4	0.391892	0.447552	0.453237	0.468085	0.465278	0.472603	0.469799	0.440789	0.428571	0.45098	0.46	0.490066	0.43949	0.442308	0.476821	0.489933	0.48	0.5	0.513699	0.535714	0.59854	0.608696	0.630435	0.565517	0.591549	0.571429	0.557823	0.582192	0.654676	0.723881	0.555556	0.534722	0.472603	0.44	0.513158	0.5	0.781022	0.903226	1	0.816794	0.523256	0.555556	0.572327	0.576923	0.6	0.618056	0.693431	0.765152	0.669118	0.647059	0.624113	0.548611	0.572464	0.535211	0.513514	0.581699	0.615894	0.581699	0.548387	0.530864	0.565789	0.56129	0.544304	0.537037	0.55	0.552795	0.539394	0.523529	0.520468	0.483333	0.486034	0.494318	0.491525	0.494382	0.497175	0.511628	0.52381	0.520958	0.542683	0.52071	0.523529	0.480874	0.551724	0.516484	0.0344828	0.0425532	0.0352113	0.0408163	0.0408163	0.047619	0.0479452	0.0479452	0.0416667	0.0408163	0.0479452	0.0479452	0.0479452	0.0479452	0.0416667	0.0434783	0.0434783	0.0431655	0.0431655	0.0431655	0.0431655	0.0431655	0.0431655	0.0431655	0.0431655	0.0431655	0.0431655	0.0431655	0.0431655	0.0431655	0.0431655	0.0428571
